# Broad de-regulated U2AF1 splicing is prognostic and augments leukemic transformation via protein arginine methyltransferase activation

**DOI:** 10.1101/2024.02.04.578798

**Authors:** Meenakshi Venkatasubramanian, Leya Schwartz, Nandini Ramachandra, Joshua Bennett, Krithika R. Subramanian, Xiaoting Chen, Shanisha Gordon-Mitchell, Ariel Fromowitz, Kith Pradhan, David Shechter, Srabani Sahu, Diane Heiser, Peggy Scherle, Kashish Chetal, Aishwarya Kulkarni, Kasiani C. Myers, Matthew T. Weirauch, H. Leighton Grimes, Daniel T. Starczynowski, Amit Verma, Nathan Salomonis

## Abstract

The role of splicing dysregulation in cancer is underscored by splicing factor mutations; however, its impact in the absence of such rare mutations is poorly understood. To reveal complex patient subtypes and putative regulators of pathogenic splicing in Acute Myeloid Leukemia (AML), we developed a new approach called OncoSplice. Among diverse new subtypes, OncoSplice identified a biphasic poor prognosis signature that partially phenocopies *U2AF1*-mutant splicing, impacting thousands of genes in over 40% of adult and pediatric AML cases. *U2AF1*-like splicing co-opted a healthy circadian splicing program, was stable over time and induced a leukemia stem cell (LSC) program. Pharmacological inhibition of the implicated *U2AF1*-like splicing regulator, PRMT5, rescued leukemia mis-splicing and inhibited leukemic cell growth. Genetic deletion of IRAK4, a common target of *U2AF1*-like and PRMT5 treated cells, blocked leukemia development in xenograft models and induced differentiation. These analyses reveal a new prognostic alternative-splicing mechanism in malignancy, independent of splicing-factor mutations.

**Statement of significance:** Using a new in silico strategy we reveal counteracting determinants of patient survival in Acute Myeloid Leukemia that co-opt well-defined mutation-dependent splicing programs. Broad poor-prognosis splicing and leukemia stem cell survival could be rescued through pharmacological inhibition (PRMT5) or target deletion (IRAK4), opening the door for new precision therapies.

**Competing Interests:** Conflict-of-interest disclosure: DTS. serves on the scientific advisory board at Kurome Therapeutics; is a consultant for and/or received funding from Kurome Therapeutics, Captor Therapeutics, Treeline Biosciences, and Tolero Therapeutics; and has equity in Kurome Therapeutics. AV has received research funding from GlaxoSmithKline, BMS, Jannsen, Incyte, MedPacto, Celgene, Novartis, Curis, Prelude and Eli Lilly and Company, has received compensation as a scientific advisor to Novartis, Stelexis Therapeutics, Acceleron Pharma, and Celgene, and has equity ownership in Throws Exception and Stelexis Therapeutics.

## Supplementary material for "Broad de-regulated U2AF1 splicing is prognostic and augments leukemic transformation via protein arginine methyltransferase activation": ED Table 4 (part 4 of 29)

### Sheet: TCGA-splicing (continued)
Survival Analyses performed on the TCGA splicing data considering all samples (n=179) and with MLL,PML,CBFB,RUNX1,U2AF1-S34, SRSF2-P95,SF3B1 and AGE as confounding variables
TNFAIP3:ENSG00000118503:E1.7-E3.1|ENSG00000118503:E1.4-E3.1	0.300496	-1.03537	0.222081	0.399902	0.405353	0.399931
TNFAIP3:ENSG00000118503:E4.1-E5.1|ENSG00000118503:E4.1-E5.2_138196973	0.880688	0.150097	1.09188	0.453544	0.447311	0.455283
TNFAIP3:ENSG00000118503:E1.6-E3.1|ENSG00000118503:E1.4-E3.1	0.274996	-1.09163	0.192452	0.3806	0.377764	0.381026
TNFAIP3:ENSG00000118503:E8.1-E9.1|ENSG00000118503:E7.2-E9.1	0.00320933	-2.94694	0.0032889	0.0051252	0.0104347	0.00587577
MYB:ENSG00000118513:E19.2-E20.1|ENSG00000118513:E19.5-I19.1	0.0450119	2.00454	13.0163	0.0491718	0.0455011	0.0492375
MYB:ENSG00000118513:E8.1-E10.1|ENSG00000118513:E8.2-E10.1	0.646845	-0.45815	0.212957	0.341341	0.336602	0.343345
MYB:ENSG00000118513:E16.1-E19.2|ENSG00000118513:E18.1-I18.1	0.0025419	3.01831	21.309	0.00378905	0.0038104	0.00396445
MYB:ENSG00000118513:E15.1-E16.1|ENSG00000118513:E15.2-E16.1	0.250828	1.14834	8.19997	0.193856	0.186419	0.195461
MYB:ENSG00000118513:I1.1_135503142-E2.2|ENSG00000118513:E1.6-E2.2	0.385079	-0.868576	0.192821	0.280612	0.272182	0.281898
MYB:ENSG00000118513:E1.6-E2.2|ENSG00000118513:I1.1_135503142-E2.2	0.910622	-0.112253	0.844998	0.408999	0.402775	0.411
MYB:ENSG00000118513:E10.3-E12.1|ENSG00000118513:E11.3-E12.1	0.187446	-1.31817	0.171163	0.159131	0.166136	0.159192
MYB:ENSG00000118513:E8.2-E10.1|ENSG00000118513:E8.1-E10.1	0.000180009	3.74554	195.033	0.000395493	0.000496516	0.000299827
MYB:ENSG00000118513:E12.1-E14.1|ENSG00000118513:E12.1-E13.1	0.165021	1.38838	18.204	0.141259	0.138754	0.142624
RNF146:ENSG00000118518:E3.1-I3.1|ENSG00000118518:E2.1-E6.1	0.0415771	-2.03773	0.139381	0.0524885	0.04729	0.0536424
RNF146:ENSG00000118518:E3.1-E5.1|ENSG00000118518:E2.1-E6.1	0.675179	-0.41905	0.665774	0.389226	0.382614	0.390963
RNF146:ENSG00000118518:E5.1-I5.1|ENSG00000118518:E5.1-E6.1	0.884409	0.145383	1.11032	0.34134	0.334181	0.343826
RNF146:ENSG00000118518:I4.1-E5.1|ENSG00000118518:E2.1-E6.1	0.154267	-1.42462	0.27521	0.136487	0.131546	0.137936
RNF146:ENSG00000118518:E2.2-I2.1|ENSG00000118518:E2.1-E6.1	0.406572	-0.829942	0.542099	0.351439	0.344861	0.35269
RNF146:ENSG00000118518:I2.1-E3.1|ENSG00000118518:E2.1-E6.1	0.792985	-0.262436	0.824346	0.476982	0.471727	0.478506
RNF146:ENSG00000118518:E5.1-E6.1|ENSG00000118518:E2.1-E6.1	0.182053	-1.33446	0.459381	0.140126	0.134871	0.141356
RNF146:ENSG00000118518:E1.10-E2.1|ENSG00000118518:E1.8-E2.1	0.582444	-0.549819	0.628506	0.469552	0.463908	0.470629
RNF146:ENSG00000118518:E2.1-E2.2_127601661|ENSG00000118518:E2.1-E6.1	0.114835	-1.57683	0.227555	0.138257	0.126083	0.139487
RNF146:ENSG00000118518:E4.1-I4.1|ENSG00000118518:E2.1-E6.1	0.139378	-1.47811	0.255217	0.128657	0.118222	0.130034
RNF146:ENSG00000118518:E1.8-E2.1|ENSG00000118518:E1.10-E2.1	0.371631	0.893422	1.98435	0.368872	0.361872	0.369755
RNF146:ENSG00000118518:E4.1-E5.1|ENSG00000118518:E2.1-E6.1	0.517176	0.647705	2.60061	0.310133	0.302555	0.312316
RNF146:ENSG00000118518:I3.1-E4.1|ENSG00000118518:E2.1-E6.1	0.224927	-1.21353	0.327268	0.181456	0.173433	0.182959
RNF146:ENSG00000118518:I5.1-E6.1|ENSG00000118518:E5.1-E6.1	0.905676	0.118494	1.10453	0.342574	0.335369	0.345069
FBXL5:ENSG00000118564:E9.4-E10.1|ENSG00000118564:I9.1-E10.1	0.724143	0.352927	1.50415	0.358584	0.350488	0.360677
FBXL5:ENSG00000118564:I9.1-E10.1|ENSG00000118564:E9.4-E10.1	0.672568	-0.422626	0.472733	0.350045	0.340226	0.352108
FBXL5:ENSG00000118564:E2.5-E5.1|ENSG00000118564:E4.4-E5.1	0.788067	-0.268822	0.606519	0.3993	0.393356	0.401241
FBXL5:ENSG00000118564:E4.4-E5.1|ENSG00000118564:E4.4-E5.3	0.795034	0.259779	1.2731	0.400784	0.394418	0.402707
FBXL5:ENSG00000118564:E4.4-E5.3|ENSG00000118564:E4.4-E5.1	0.889572	0.138846	1.2232	0.410367	0.404151	0.412346
FBXL5:ENSG00000118564:E8.4-E9.1|ENSG00000118564:E8.4-E9.2	0.700855	-0.384166	0.379748	0.353981	0.347467	0.356055
FBXL5:ENSG00000118564:E8.4-E9.2|ENSG00000118564:E8.4-E9.1	0.101483	1.63771	69.9463	0.102855	0.104575	0.104071
FBXL5:ENSG00000118564:E5.4-E7.1|ENSG00000118564:E6.1-E7.1	0.143059	1.46449	18.6968	0.128741	0.119463	0.128992
FBXL5:ENSG00000118564:E14.1-E15.2|ENSG00000118564:I14.1-E15.1	0.757091	-0.309303	0.656877	0.362855	0.356513	0.364944
FBXL5:ENSG00000118564:E6.1-E7.1|ENSG00000118564:E5.4-E7.1	0.125721	-1.5312	0.0115266	0.119095	0.114024	0.119684
TMEM5:ENSG00000118600:E2.1-E4.1|ENSG00000118600:E3.1-E4.1	0.00295232	-2.97266	0.185232	0.00467607	0.0057163	0.00514093
TMEM5:ENSG00000118600:E3.1-E4.1|ENSG00000118600:E2.1-E4.1	0.0172924	2.38043	5.57897	0.0217287	0.026237	0.022937
TMEM5:ENSG00000118600:E2.1-E3.1|ENSG00000118600:E2.1-E4.1	0.0267914	2.21454	5.88058	0.0461975	0.0517237	0.0478492
TMEM5:ENSG00000118600:E4.1-E6.1|ENSG00000118600:I4.1_64183711-E6.1	0.757041	-0.309369	0.684569	0.559186	0.555574	0.560185
ZNF430:ENSG00000118620:I3.1-E4.1|ENSG00000118620:E3.1-E4.1	0.719751	-0.358792	0.553268	0.34709	0.341254	0.349382
ZNF430:ENSG00000118620:E3.2-I3.1|ENSG00000118620:E3.1-E4.1	0.895164	-0.131773	0.834579	0.368444	0.361834	0.370744
ZNF430:ENSG00000118620:E3.1-E4.2|ENSG00000118620:E3.1-E4.1	0.363793	0.908161	1.82372	0.244889	0.242413	0.24621
ZNF430:ENSG00000118620:E3.1-E4.1|ENSG00000118620:E3.1-E4.2	0.520676	-0.642304	0.673199	0.300887	0.297312	0.302736
DCLRE1B:ENSG00000118655:E2.1-E3.1|ENSG00000118655:E1.2-E3.1	0.581293	-0.551497	0.674047	0.201718	0.196513	0.204476
DCLRE1B:ENSG00000118655:E1.2-E2.1|ENSG00000118655:E1.2-E3.1	0.714358	-0.36601	0.815307	0.196878	0.189993	0.200163
DCLRE1B:ENSG00000118655:E1.2-E3.1|ENSG00000118655:E2.1-E3.1	0.31392	1.00703	2.6616	0.202426	0.200875	0.203758
FOXO3:ENSG00000118689:I3.1-E4.1|ENSG00000118689:I1.2-E6.1	0.651087	0.452252	2.88841	0.446893	0.446484	0.448296
FOXO3:ENSG00000118689:I6.1-E7.1|ENSG00000118689:E6.1-E7.1	0.662713	-0.43617	0.0452782	0.348837	0.335307	0.351691
FOXO3:ENSG00000118689:I1.2-E6.1|ENSG00000118689:I1.2-I4.1_108960696	0.3128	1.00936	3.39445	0.300169	0.27574	0.303688
FOXO3:ENSG00000118689:I1.2-I4.1_108960696|ENSG00000118689:I1.2-E6.1	0.939498	0.075901	1.16245	0.494419	0.488739	0.495962
PKD2:ENSG00000118762:E9.1-I9.1|ENSG00000118762:E9.1-E10.1	0.227495	-1.20684	0.0822684	0.229294	0.208855	0.232209
PKD2:ENSG00000118762:E13.1-I13.1|ENSG00000118762:E13.1-E14.1	0.65533	-0.44637	0.533239	0.527841	0.520536	0.528953
PKD2:ENSG00000118762:I9.1-E10.1|ENSG00000118762:E9.1-E10.1	0.358154	-0.918887	0.143329	0.314242	0.2976	0.315945
PKD2:ENSG00000118762:I8.1-E9.1|ENSG00000118762:E8.2-E9.1	0.0504636	-1.95601	0.099215	0.0389636	0.0311668	0.0401126
PKD2:ENSG00000118762:I6.1-E7.1|ENSG00000118762:E6.1-E7.1	0.154484	-1.42387	0.253376	0.214448	0.200948	0.21581
PKD2:ENSG00000118762:I5.1-E6.1|ENSG00000118762:E5.3-E6.1	0.586269	-0.544251	0.728476	0.533659	0.532472	0.534521
PKD2:ENSG00000118762:E12.1-I12.1|ENSG00000118762:E12.1-E13.1	0.303428	-1.02911	0.0202609	0.212826	0.157299	0.225337
PKD2:ENSG00000118762:E8.2-I8.1|ENSG00000118762:E8.2-E9.1	0.162705	-1.39603	0.175542	0.103586	0.0903723	0.105173
PKD2:ENSG00000118762:E6.1-I6.1|ENSG00000118762:E6.1-E7.1	0.187605	-1.3177	0.406708	0.266416	0.25223	0.266378
PKD2:ENSG00000118762:E6.1-E7.1|ENSG00000118762:E6.1-I6.1	0.21361	1.2437	1.83311	0.294334	0.288155	0.295175
PKD2:ENSG00000118762:E8.2-E9.1|ENSG00000118762:E8.2-E10.1	0.130386	1.51258	2.39726	0.0864164	0.0795294	0.0879053
PKD2:ENSG00000118762:E9.1-E10.1|ENSG00000118762:E8.2-E10.1	0.492268	0.686706	1.63251	0.377173	0.370381	0.378613
PKD2:ENSG00000118762:E12.1-E13.1|ENSG00000118762:E12.1-I12.1	0.33607	0.961959	8.48905	0.226562	0.190694	0.232559
PKD2:ENSG00000118762:E13.1-E14.1|ENSG00000118762:E13.1-I13.1	0.407919	0.827561	2.13591	0.416146	0.403642	0.417471
PKD2:ENSG00000118762:I13.1-E14.1|ENSG00000118762:E13.1-E14.1	0.177991	-1.34697	0.0946695	0.239865	0.216107	0.24233
PKD2:ENSG00000118762:E5.3-E6.1|ENSG00000118762:I5.1-E6.1	0.619309	0.49683	1.35226	0.547087	0.54588	0.547981
MFSD1:ENSG00000118855:E15.1-E16.1|ENSG00000118855:E15.1-E17.3	0.594233	-0.532712	0.48971	0.329387	0.32518	0.331238
MFSD1:ENSG00000118855:E18.2-I18.1|ENSG00000118855:E18.1-E20.1	0.669364	-0.427021	0.445999	0.347492	0.34087	0.349529
MFSD1:ENSG00000118855:E16.1-E17.3|ENSG00000118855:E15.1-E17.3	0.225134	-1.21299	0.209628	0.18179	0.184067	0.182733
MFSD1:ENSG00000118855:E18.1-E20.1|ENSG00000118855:E18.2-I18.1	0.844252	-0.196457	0.828826	0.373023	0.36666	0.375177
RAB3GAP2:ENSG00000118873:E30.1-E31.2|ENSG00000118873:E30.1-E31.1	0.781053	0.277948	1.52532	0.351604	0.345122	0.353831
RAB3GAP2:ENSG00000118873:E30.1-E31.1|ENSG00000118873:E30.1-E31.2	0.727841	0.347998	1.27262	0.343162	0.337073	0.345346
RAB3GAP2:ENSG00000118873:E37.2-E38.1|ENSG00000118873:E37.2_220326602-E38.1	0.193432	1.30049	20.8593	0.136268	0.110626	0.143265
RAB3GAP2:ENSG00000118873:E34.1-I34.1|ENSG00000118873:E34.1-E35.1	0.193622	-1.29994	0.194089	0.203414	0.191139	0.205382
RAB3GAP2:ENSG00000118873:E34.1-E35.1|ENSG00000118873:I34.1-E35.1	0.186302	1.3216	2.49208	0.19708	0.18731	0.199209
RAB3GAP2:ENSG00000118873:E31.2-E32.1|ENSG00000118873:E31.2-I31.1	0.402402	-0.83734	0.261237	0.276099	0.293192	0.280605
RAB3GAP2:ENSG00000118873:E13.1-E14.1|ENSG00000118873:E13.1-E15.1	0.74317	0.327659	1.54974	0.482074	0.475821	0.483436
RAB3GAP2:ENSG00000118873:E10.1-E11.2|ENSG00000118873:E10.1-I10.1	0.427667	0.79319	1.47863	0.312241	0.306912	0.313987
RAB3GAP2:ENSG00000118873:E35.1-I35.1|ENSG00000118873:E35.1-E36.3	0.990018	-0.0125107	0.985322	0.453403	0.447451	0.455162
RAB3GAP2:ENSG00000118873:I30.1-E31.1|ENSG00000118873:E30.1-E31.1	0.465821	-0.729296	0.404313	0.277968	0.270377	0.279875
RAB3GAP2:ENSG00000118873:E14.1-E15.1|ENSG00000118873:E13.1-E15.1	0.723628	0.353615	1.47378	0.376015	0.36989	0.377995
RAB3GAP2:ENSG00000118873:E13.1-E15.1|ENSG00000118873:E13.1-E14.1	0.700052	-0.38525	0.456092	0.385241	0.377545	0.387048
RAB3GAP2:ENSG00000118873:I34.1-E35.1|ENSG00000118873:E34.1-E35.1	0.217222	-1.23395	0.283336	0.219538	0.210083	0.221725
RAB3GAP2:ENSG00000118873:I19.1-E20.1|ENSG00000118873:E19.2-E20.1	0.952144	0.0600147	1.09677	0.38725	0.382165	0.389528
RAB3GAP2:ENSG00000118873:I10.1-E11.1|ENSG00000118873:E10.1-E11.2	0.50008	-0.674364	0.603499	0.340204	0.335521	0.342032
RAB3GAP2:ENSG00000118873:E31.2-I31.1|ENSG00000118873:E31.2-E32.1	0.709214	0.372912	2.58916	0.376939	0.375524	0.379366
RAB3GAP2:ENSG00000118873:E35.1-E36.3|ENSG00000118873:E35.1-I35.1	0.970724	-0.0367009	0.974062	0.453136	0.447185	0.454894
RAB3GAP2:ENSG00000118873:E19.2-E20.1|ENSG00000118873:I19.1-E20.1	0.968779	-0.0391396	0.959303	0.387641	0.382557	0.389922
RAB3GAP2:ENSG00000118873:I35.1-E36.1|ENSG00000118873:E35.1-E36.3	0.924731	-0.0944765	0.894903	0.451379	0.445482	0.453133
RAB3GAP2:ENSG00000118873:E33.1-E34.1|ENSG00000118873:I33.1-E34.1	0.558371	0.585262	5.04673	0.324331	0.317021	0.32685
RAB3GAP2:ENSG00000118873:E30.1-I30.1|ENSG00000118873:E30.1-E31.1	0.585575	-0.545259	0.490579	0.312893	0.307023	0.314994
RAB3GAP2:ENSG00000118873:E10.1-I10.1|ENSG00000118873:E10.1-E11.2	0.444162	-0.765184	0.574585	0.319083	0.312406	0.320796
RAB3GAP2:ENSG00000118873:E36.3-E37.2|ENSG00000118873:I36.1-E37.1	0.877275	-0.154425	0.641595	0.448778	0.442167	0.450583
FAM86A:ENSG00000118894:E3.1-E5.1|ENSG00000118894:E3.1-E4.2	0.911955	0.110574	1.07861	0.329307	0.322724	0.332156
UBN1:ENSG00000118900:E13.2-E14.1|ENSG00000118900:E13.2-E15.1	0.0292643	-2.17991	0.1531	0.0352962	0.0463138	0.0347847
UBN1:ENSG00000118900:E14.1-E15.1|ENSG00000118900:E13.2-E15.1	0.0457472	-1.99772	0.181029	0.0498408	0.0608184	0.0482561
UBN1:ENSG00000118900:E6.2-I6.1|ENSG00000118900:E6.2-E7.2	0.188757	-1.31427	0.0609937	0.15914	0.150276	0.162254
UBN1:ENSG00000118900:E19.1-E20.1|ENSG00000118900:E18.3-E20.1	0.401837	0.838345	1.6271	0.302397	0.293633	0.303679
UBN1:ENSG00000118900:E5.1-E6.1|ENSG00000118900:E5.1-I5.1	0.632775	0.477825	1.8271	0.337407	0.331883	0.339524
UBN1:ENSG00000118900:I17.1-E18.1|ENSG00000118900:E17.3-E18.1	0.953042	0.0588869	1.12045	0.338503	0.33197	0.340961
UBN1:ENSG00000118900:E5.1-I5.1|ENSG00000118900:E5.1-E6.1	0.536951	-0.61743	0.299495	0.310939	0.305173	0.313077
UBN1:ENSG00000118900:E9.3-E10.1|ENSG00000118900:E9.3-E11.1	0.0866077	1.71357	23.4343	0.108437	0.0684344	0.119309
UBN1:ENSG00000118900:E6.2-E7.2|ENSG00000118900:E6.2-I6.1	0.166404	1.38385	6.10425	0.143107	0.133966	0.146426
UBN1:ENSG00000118900:E17.3-E18.1|ENSG00000118900:I17.1-E18.1	0.420758	0.805106	2.64904	0.247049	0.232446	0.249212
UBN1:ENSG00000118900:E4.2-E5.1|ENSG00000118900:E4.2-I4.1	0.491743	0.687539	3.02441	0.386261	0.37323	0.3882
UBN1:ENSG00000118900:I3.1-E4.1|ENSG00000118900:E3.3-E4.2	0.315661	1.00341	2.56787	0.309078	0.334461	0.314027
UBN1:ENSG00000118900:I18.1-E19.1|ENSG00000118900:E18.3-E19.1	0.835757	0.207323	1.18655	0.270433	0.263239	0.273306
UBN1:ENSG00000118900:E19.2-I19.1|ENSG00000118900:E19.1-E20.1	0.566493	-0.573224	0.546467	0.361748	0.356313	0.363447
UBN1:ENSG00000118900:E3.3-E4.2|ENSG00000118900:E3.5-E4.2	0.282454	-1.07482	0.454329	0.28824	0.305699	0.290574
UBN1:ENSG00000118900:E12.2-E13.1|ENSG00000118900:E12.2-E15.1	0.225899	-1.21099	0.0245247	0.157676	0.180835	0.162615
UBN1:ENSG00000118900:E18.3-I18.1|ENSG00000118900:E18.3-E19.1	0.935969	-0.0803377	0.947711	0.275515	0.268045	0.278432
UBN1:ENSG00000118900:E18.3-E19.1|ENSG00000118900:E18.3-I18.1	0.841854	0.199522	1.0964	0.271058	0.263594	0.273923
HS1BP3:ENSG00000118960:E6.1-E8.1|ENSG00000118960:E6.1-E7.1	0.911611	-0.111007	0.857736	0.436526	0.430871	0.438476
C2orf43:ENSG00000118961:I7.1-I8.2|ENSG00000118961:E7.2-I8.2	0.0501448	-1.95873	0.203649	0.0553916	0.0507287	0.0574415
C2orf43:ENSG00000118961:E7.2-I8.2|ENSG00000118961:I7.1-I8.2	0.057419	1.90011	4.27451	0.0613944	0.0570964	0.06362
C2orf43:ENSG00000118961:E2.1-E3.1|ENSG00000118961:E1.7-E3.1	0.942606	-0.0719945	0.947035	0.373394	0.367689	0.375844
CCND2:ENSG00000118971:E3.3-E5.1|ENSG00000118971:I4.1-E5.1	0.503771	-0.668567	0.2201	0.405658	0.411124	0.406563
CCND2:ENSG00000118971:E5.1-E7.1|ENSG00000118971:E6.1-I6.1	0.155809	1.41931	5.50175	0.213518	0.198757	0.213815
ELL2:ENSG00000118985:E10.1-E11.1|ENSG00000118985:E10.2-I10.1	0.185498	-1.32401	0.0841578	0.059251	0.0724477	0.0630455
ELL2:ENSG00000118985:E2.2-E3.1|ENSG00000118985:I2.1_95268368-E3.1	0.126742	-1.52708	0.407118	0.0521684	0.0521819	0.0536438
ELL2:ENSG00000118985:E3.1-E4.1|ENSG00000118985:I3.1-E4.1	0.756467	-0.310124	0.474426	0.216641	0.210475	0.220534
ELL2:ENSG00000118985:E5.2-E6.2|ENSG00000118985:E5.2-I5.1	0.239508	-1.17622	0.0833489	0.0748245	0.0815772	0.0777281
CYP20A1:ENSG00000119004:E1.7-E4.1|ENSG00000119004:E3.1-E4.1	0.054979	1.91904	45.687	0.0621624	0.0880312	0.0650581
CYP20A1:ENSG00000119004:E2.1-E3.1|ENSG00000119004:E1.7-E4.1	0.599708	-0.52482	0.634207	0.305751	0.301055	0.307963
CYP20A1:ENSG00000119004:E12.1-E13.11|ENSG00000119004:I12.1-E13.11	0.566391	-0.573374	0.539247	0.228308	0.225726	0.231102
CYP20A1:ENSG00000119004:E3.1-E4.1|ENSG00000119004:E1.7-E4.1	0.448889	-0.757269	0.47933	0.285392	0.285384	0.287271
CYP20A1:ENSG00000119004:I11.1-E12.1|ENSG00000119004:E11.1-E12.1	0.639959	0.467756	2.00182	0.232514	0.228071	0.235351
CYP20A1:ENSG00000119004:I12.1-E13.11|ENSG00000119004:E12.1-E13.11	0.467231	0.726992	3.41194	0.205492	0.206336	0.208384
CYP20A1:ENSG00000119004:E5.1-E6.2|ENSG00000119004:E5.1-E7.1	0.833833	0.209788	1.13873	0.367126	0.360434	0.369364
CYP20A1:ENSG00000119004:E5.1-E7.1|ENSG00000119004:E6.2-E7.1	0.860896	-0.175234	0.835221	0.407993	0.401801	0.409964
CYP20A1:ENSG00000119004:E1.7-E2.1|ENSG00000119004:E1.7-E4.1	0.132005	-1.50624	0.279128	0.13569	0.140774	0.137372
CYP20A1:ENSG00000119004:E8.1-E9.1|ENSG00000119004:E8.1-E10.1	0.0141274	2.45401	981.312	0.0144531	0.00474153	0.0158072
CYP20A1:ENSG00000119004:E11.1-E12.1|ENSG00000119004:I11.1-E12.1	0.533401	-0.622822	0.547208	0.213927	0.211166	0.216597
CYP20A1:ENSG00000119004:E6.2-E7.1|ENSG00000119004:E5.1-E7.1	0.990768	-0.0115712	0.992703	0.371915	0.365027	0.374208
GTF3C3:ENSG00000119041:E11.3-E12.1|ENSG00000119041:E11.4-I11.1	0.598303	0.526842	1.33484	0.41697	0.411868	0.418476
GTF3C3:ENSG00000119041:E11.4-I11.1|ENSG00000119041:E11.3-E12.1	0.588858	-0.540491	0.656079	0.413213	0.408149	0.414757
GTF3C3:ENSG00000119041:E9.1-E10.2|ENSG00000119041:I9.1_197649492-E10.2	0.978574	-0.0268571	0.939835	0.489586	0.483938	0.491135
GTF3C3:ENSG00000119041:I11.1-E12.1|ENSG00000119041:E11.3-E12.1	0.90109	-0.124285	0.894536	0.47643	0.470814	0.478026
GTF3C3:ENSG00000119041:E13.1-E14.1|ENSG00000119041:I13.1-E14.1	0.339369	0.955412	7.28352	0.287385	0.268005	0.290231
UBE2B:ENSG00000119048:E2.3-I2.1|ENSG00000119048:E2.1-E3.1	0.176708	-1.35096	0.148092	0.151011	0.140805	0.152484
UBE2B:ENSG00000119048:I2.1-E3.1|ENSG00000119048:E2.1-E3.1	0.664924	-0.433125	0.573956	0.34527	0.339808	0.347353
UBE2B:ENSG00000119048:E2.1-E3.1|ENSG00000119048:I2.1-E3.1	0.434399	0.781686	1.83582	0.278585	0.273698	0.280384
UBE2B:ENSG00000119048:E4.1-E6.2|ENSG00000119048:I4.1-E5.1	0.175903	-1.35348	0.128379	0.15177	0.16056	0.152966
UBE2B:ENSG00000119048:E1.6-E2.1|ENSG00000119048:I1.1-E2.1	0.554668	-0.59078	0.352263	0.376477	0.382828	0.378991
UBE2B:ENSG00000119048:E3.1-E4.1|ENSG00000119048:E3.1-I3.1	0.200705	-1.27955	0.204131	0.157738	0.17506	0.160956
UBE2B:ENSG00000119048:I1.1-E2.1|ENSG00000119048:E1.6-E2.1	0.563711	0.577338	3.52541	0.377888	0.386211	0.381083
UBE2B:ENSG00000119048:E3.1-I3.1|ENSG00000119048:E3.1-E4.1	0.117348	1.566	17.2993	0.100734	0.126678	0.104454
TJP2:ENSG00000119139:E25.4-E27.1|ENSG00000119139:E26.1-E27.1	0.116175	-1.57103	0.0960019	0.0146819	0.0141235	0.0159822
ITGB1BP1:ENSG00000119185:E6.1-E7.2|ENSG00000119185:E5.1-E7.2	0.404613	0.833411	3.58868	0.264329	0.260191	0.2662
ITGB1BP1:ENSG00000119185:E5.1-E6.1|ENSG00000119185:E5.1-E7.2	0.188657	1.31456	4.59293	0.143204	0.137958	0.144913
ITGB1BP1:ENSG00000119185:E7.5-E8.3|ENSG00000119185:E7.5-E8.3_9548330	0.410691	-0.822678	0.12093	0.269306	0.27069	0.271126
ITGB1BP1:ENSG00000119185:E1.9-E5.1|ENSG00000119185:E4.2-E5.1	0.164178	-1.39116	0.457885	0.14002	0.127034	0.141566
ITGB1BP1:ENSG00000119185:E3.9-I3.1|ENSG00000119185:E1.9-E5.1	0.161273	-1.4008	0.316687	0.168468	0.159946	0.169823
ITGB1BP1:ENSG00000119185:E8.4-I9.2|ENSG00000119185:E8.4-E10.13	0.0490755	-1.96794	0.0835283	0.0526257	0.057424	0.0532206
ITGB1BP1:ENSG00000119185:E3.9-E5.1|ENSG00000119185:E1.9-E5.1	0.329844	0.974428	2.24752	0.226487	0.223973	0.228089
ITGB1BP1:ENSG00000119185:E4.2-I4.1|ENSG00000119185:E1.9-E5.1	0.414576	-0.815868	0.133541	0.23688	0.223642	0.23956
ITGB1BP1:ENSG00000119185:E3.9-E4.2|ENSG00000119185:E1.9-E5.1	0.0690496	1.81809	3.96682	0.0880123	0.0925259	0.0885783
ITGB1BP1:ENSG00000119185:E4.2-E5.1|ENSG00000119185:E1.9-E5.1	0.049653	1.96294	2.92408	0.0505759	0.0451089	0.0517348
ITGB1BP1:ENSG00000119185:I3.1-E4.1|ENSG00000119185:E1.9-E5.1	0.235437	-1.18647	0.403074	0.222241	0.212598	0.223528
ITGB1BP1:ENSG00000119185:E9.3-E10.12|ENSG00000119185:E8.4-E10.13	0.601745	-0.521893	0.543756	0.331079	0.326562	0.332978
CPSF3:ENSG00000119203:E8.1-E9.2|ENSG00000119203:E8.1-I8.1	0.684566	0.40624	1.98299	0.415856	0.41002	0.417636
SENP5:ENSG00000119231:I8.1-E9.1|ENSG00000119231:E8.2-E9.1	0.545888	-0.603933	0.701519	0.344818	0.337906	0.346639
SENP5:ENSG00000119231:E8.2-E9.1|ENSG00000119231:E8.2-I8.1	0.517099	0.647824	1.27556	0.334117	0.329152	0.335982
SENP5:ENSG00000119231:E6.1-I6.1|ENSG00000119231:E6.1-E8.1	0.846487	0.193602	1.13921	0.390709	0.384361	0.392862
SENP5:ENSG00000119231:E6.1-E8.1|ENSG00000119231:E7.1-I7.1	0.83807	0.204363	1.08545	0.389781	0.383491	0.391937
SENP5:ENSG00000119231:I6.1-E7.1|ENSG00000119231:E6.1-E8.1	0.49866	0.676599	1.69707	0.314853	0.31334	0.316774
SENP5:ENSG00000119231:E8.2-I8.1|ENSG00000119231:E8.2-E9.1	0.292256	-1.05319	0.585831	0.236817	0.230757	0.23858
SENP5:ENSG00000119231:I9.1-E10.1|ENSG00000119231:E9.2-E10.2	0.213331	-1.24446	0.376583	0.163211	0.156561	0.165032
SENP5:ENSG00000119231:E9.2-E10.2|ENSG00000119231:E9.2-I9.1	0.181029	1.33759	1.90873	0.144325	0.139136	0.146009
SENP5:ENSG00000119231:I7.1-E8.1|ENSG00000119231:E6.1-E8.1	0.345634	-0.943091	0.452069	0.262518	0.258508	0.264359
SENP5:ENSG00000119231:E7.1-I7.1|ENSG00000119231:E6.1-E8.1	0.18886	-1.31396	0.440796	0.171347	0.167913	0.173163
SENP5:ENSG00000119231:E9.2-I9.1|ENSG00000119231:E9.2-E10.2	0.196599	-1.2913	0.385116	0.153006	0.146555	0.154935
HEATR1:ENSG00000119285:I23.1-E24.1|ENSG00000119285:E23.1-E24.2	0.553863	0.591981	1.73311	0.513345	0.517982	0.514549
HEATR1:ENSG00000119285:E23.1-E24.2|ENSG00000119285:E23.1-I23.1	0.245797	-1.16062	0.500908	0.305527	0.325468	0.307872
HEATR1:ENSG00000119285:E8.1-E9.1|ENSG00000119285:E8.2-I8.1	0.614502	-0.503658	0.547976	0.68037	0.685243	0.68089
HEATR1:ENSG00000119285:E23.1-I23.1|ENSG00000119285:E23.1-E24.2	0.281506	1.07694	2.73023	0.335447	0.356589	0.337727
HEATR1:ENSG00000119285:E5.2-E6.1|ENSG00000119285:I5.1-E6.1	0.0472874	-1.98372	0.023424	0.0386942	0.145914	0.0661067
PTBP3:ENSG00000119314:E1.6-E4.1|ENSG00000119314:E3.1-E4.1	0.872944	-0.15992	0.881439	0.408999	0.402887	0.410972
PTBP3:ENSG00000119314:E5.2-E6.1|ENSG00000119314:E4.2-E6.1	0.566722	0.572885	2.321	0.28604	0.281779	0.28816
PTBP3:ENSG00000119314:E4.2-E5.1|ENSG00000119314:E4.1-E5.1	0.772086	0.289648	1.40003	0.379305	0.374081	0.381365
PTBP3:ENSG00000119314:E3.1-E4.1|ENSG00000119314:E1.6-E4.1	0.519366	0.644324	2.82839	0.337316	0.334532	0.339008
PTBP3:ENSG00000119314:E4.1-E5.1|ENSG00000119314:E4.2-E5.1	0.8657	-0.169122	0.807055	0.390246	0.38442	0.392352
RAD23B:ENSG00000119318:E1.7-E6.1|ENSG00000119318:E2.1-E6.1	0.770864	-0.291245	0.555255	0.364496	0.358348	0.366601
FKBP15:ENSG00000119321:E21.1-E22.1|ENSG00000119321:E21.1-E22.1_115936853	0.0595383	1.8842	44.5187	0.0655441	0.0465389	0.0675563
FKBP15:ENSG00000119321:E14.2-I14.1|ENSG00000119321:E14.1-E15.1	0.678136	-0.415008	0.69532	0.475078	0.470487	0.476396
FKBP15:ENSG00000119321:E14.1-E15.1|ENSG00000119321:E14.2-I14.1	0.634285	0.475704	1.30317	0.462358	0.457953	0.463641
FKBP15:ENSG00000119321:E4.1-E5.1|ENSG00000119321:E4.1-E5.1_115965310	0.286518	1.06579	12.5096	0.287399	0.255181	0.289769
FKBP15:ENSG00000119321:E21.1-E22.1_115936853|ENSG00000119321:E21.1-E22.1	0.0773521	-1.76626	0.0222218	0.0797279	0.0610286	0.0814894
FKBP15:ENSG00000119321:E26.1-E27.1|ENSG00000119321:I26.1-E27.1	0.225696	1.21152	13.4947	0.179918	0.159438	0.184847
FKBP15:ENSG00000119321:I14.1-E15.1|ENSG00000119321:E14.1-E15.1	0.719388	-0.359276	0.728449	0.442794	0.437118	0.444367
FAM206A:ENSG00000119328:E2.1-E3.1|ENSG00000119328:I2.1-E3.1	0.861487	0.174481	1.18189	0.634229	0.630784	0.635101
WDR34:ENSG00000119333:E4.6-E5.1|ENSG00000119333:E4.6-E5.2_131397454	0.0486456	-1.97169	0.172866	0.0910808	0.11445	0.0934379
WDR34:ENSG00000119333:E4.6-E5.2_131397454|ENSG00000119333:E4.6-E5.1	0.012577	2.49553	10.3665	0.0284338	0.0470873	0.0298746
SET:ENSG00000119335:E2.3-E7.2|ENSG00000119335:E4.4-E7.2	0.462483	0.734765	3.12659	0.28793	0.286026	0.289625
SET:ENSG00000119335:E4.4-E7.2|ENSG00000119335:E2.3-E7.2	0.867643	0.166653	1.24581	0.375028	0.368619	0.377199
PPP2R4:ENSG00000119383:E15.2-E19.13|ENSG00000119383:E14.3-E19.1	0.0418885	2.03463	95.7226	0.0468744	0.0515018	0.0477249
PPP2R4:ENSG00000119383:E7.1-E8.1|ENSG00000119383:E7.1-E10.1	0.322113	0.990126	8.25477	0.231814	0.226061	0.233266
PPP2R4:ENSG00000119383:E8.5-E10.1|ENSG00000119383:E9.1-E10.1	0.849344	0.189955	1.30604	0.373515	0.367089	0.375673
PPP2R4:ENSG00000119383:E3.1-E7.1|ENSG00000119383:E2.11-E7.1	0.908899	0.114427	1.2085	0.365017	0.358402	0.367335
PPP2R4:ENSG00000119383:E9.1-E10.1|ENSG00000119383:E8.5-E10.1	0.690323	0.398416	2.63631	0.350736	0.345315	0.352781
PPP2R4:ENSG00000119383:E14.3-E19.1|ENSG00000119383:E15.2-E19.13	0.00368872	-2.90362	0.0289838	0.00558968	0.00848094	0.00580281
PPP2R4:ENSG00000119383:E2.11-E7.1|ENSG00000119383:E3.1-E7.1	0.908899	-0.114427	0.827471	0.365017	0.358402	0.367335
PPP2R4:ENSG00000119383:E8.5-E9.1|ENSG00000119383:E8.5-E10.1	0.389503	0.86052	7.81283	0.261377	0.259091	0.26295
PPP2R4:ENSG00000119383:E16.3-E19.1|ENSG00000119383:E14.3-E19.1	0.285122	1.06888	11.1165	0.210447	0.219138	0.212208
GLE1:ENSG00000119392:E9.1-E11.1|ENSG00000119392:E9.1-E10.1	0.91576	-0.105777	0.782713	0.378216	0.371705	0.380402
GLE1:ENSG00000119392:E4.1-I4.1|ENSG00000119392:E4.1-E5.1	0.952651	0.0593783	1.04624	0.379744	0.373114	0.381935
GLE1:ENSG00000119392:E4.1-E5.1|ENSG00000119392:E4.1-I4.1	0.854329	-0.183597	0.901553	0.3741	0.367547	0.376258
GLE1:ENSG00000119392:I4.1-E5.1|ENSG00000119392:E4.1-E5.1	0.961021	0.0488721	1.05488	0.37995	0.373326	0.382141
GLE1:ENSG00000119392:E8.1-I8.1|ENSG00000119392:E8.1-E9.1	0.777787	0.282204	2.01554	0.394012	0.387577	0.395961
GLE1:ENSG00000119392:E5.1-E6.1|ENSG00000119392:E5.1-I5.1	0.993436	0.00822687	Inf	0.0822131	0.0105337	0.374468
GLE1:ENSG00000119392:E15.1-E16.1|ENSG00000119392:E15.2-I15.1	0.564918	-0.575553	0.253403	0.319003	0.319858	0.321412
GLE1:ENSG00000119392:E8.1-E9.1|ENSG00000119392:E8.1-I8.1	0.878244	0.153195	1.24297	0.405033	0.398102	0.407059
GLE1:ENSG00000119392:I8.1-E9.1|ENSG00000119392:E8.1-E9.1	0.55747	-0.586604	0.234238	0.345585	0.335169	0.347724
RAB14:ENSG00000119396:E5.1-I5.1|ENSG00000119396:E5.1-E6.1	0.920051	0.100369	1.1669	0.378486	0.371911	0.38067
RAB14:ENSG00000119396:E4.1-E5.1|ENSG00000119396:I4.1-E5.1	0.310859	1.01342	58.3193	0.231125	0.160612	0.263974
RAB14:ENSG00000119396:E5.1-E6.1|ENSG00000119396:E5.1-I5.1	0.741541	0.329813	1.30052	0.359665	0.353534	0.361786
RAB14:ENSG00000119396:E6.1-E7.1|ENSG00000119396:E5.1-E7.1	0.913595	-0.108505	0.806393	0.37807	0.371603	0.380261
RAB14:ENSG00000119396:I5.1-E6.1|ENSG00000119396:E5.1-E6.1	0.62322	-0.491292	0.434017	0.335381	0.328665	0.337536
CNTRL:ENSG00000119397:E41.1-E43.1|ENSG00000119397:E42.1-E43.1	0.315881	1.00296	7.42263	0.22767	0.224634	0.228947
CNTRL:ENSG00000119397:E31.2-E31.4|ENSG00000119397:E30.1-E32.2	0.851078	-0.187743	0.820753	0.373521	0.367306	0.375688
CNTRL:ENSG00000119397:E17.1-E18.1|ENSG00000119397:E16.1-E18.1	0.952407	-0.0596842	0.930926	0.379677	0.373111	0.381873
CNTRL:ENSG00000119397:E4.1-E6.1|ENSG00000119397:E5.1-E6.1	0.804308	0.247776	1.61618	0.389843	0.383315	0.391934
CNTRL:ENSG00000119397:E33.2-E35.1|ENSG00000119397:E33.2-E34.1	0.269153	-1.10502	0.259122	0.200857	0.215723	0.202134
CNTRL:ENSG00000119397:E43.1-E44.1|ENSG00000119397:E43.1-I43.1	0.130495	1.51215	16.9466	0.116147	0.107486	0.118181
CNTRL:ENSG00000119397:E23.1-I23.1|ENSG00000119397:E23.1-E24.1	0.01415	-2.45343	0.0475217	0.0232984	0.0209869	0.0239215
CNTRL:ENSG00000119397:E8.1-E10.1|ENSG00000119397:E8.1-E11.1	0.428839	-0.79118	0.151887	0.292793	0.296608	0.294986
CNTRL:ENSG00000119397:E30.1-E31.1|ENSG00000119397:E30.1-I30.1	0.666753	0.430609	1.31765	0.411806	0.407739	0.413507
CNTRL:ENSG00000119397:E41.1-I41.1_123933437|ENSG00000119397:E41.1-E42.1	0.464146	-0.732037	0.130798	0.346406	0.336699	0.347733
CNTRL:ENSG00000119397:E19.1-E20.1|ENSG00000119397:E19.1-E21.1	0.0715002	1.80229	9.66155	0.0802556	0.0680935	0.0813103
CNTRL:ENSG00000119397:E24.1-E25.1|ENSG00000119397:I24.1-E25.1	0.0558374	1.9123	6.56228	0.0638993	0.0554323	0.0652498
CNTRL:ENSG00000119397:E2.1-E3.1|ENSG00000119397:E1.2-E3.1	0.777666	0.282361	1.2296	0.491877	0.486623	0.493423
CNTRL:ENSG00000119397:E25.1-E26.1|ENSG00000119397:I25.1-E26.1	0.083345	1.7316	3.35495	0.0911017	0.0981031	0.0914629
CNTRL:ENSG00000119397:E38.1-E39.1|ENSG00000119397:E38.1-I38.1	0.0629499	1.85955	10.3395	0.0641994	0.0566069	0.0655179
CNTRL:ENSG00000119397:E42.1-E43.1_123935635|ENSG00000119397:E42.1-E43.1	0.22832	1.2047	5.75385	0.210784	0.234468	0.213351
CNTRL:ENSG00000119397:E37.1-E38.1|ENSG00000119397:I37.1-E38.1	0.695853	0.390925	1.91096	0.351884	0.3457	0.353962
CNTRL:ENSG00000119397:E16.1-E17.1|ENSG00000119397:E16.1-E18.1	0.537221	0.61702	2.05935	0.36721	0.360699	0.36879
CNTRL:ENSG00000119397:E23.1-E24.1|ENSG00000119397:E23.1-I23.1	0.00945325	2.59521	6.17721	0.0158191	0.01539	0.0164861
CNTRL:ENSG00000119397:E31.6-I31.1|ENSG00000119397:E31.5-E32.2	0.992766	0.0090667	1.00753	0.380387	0.373756	0.382581
CNTRL:ENSG00000119397:E20.1-E21.1|ENSG00000119397:E20.2-I20.1	0.0054668	2.77816	6.07864	0.00766014	0.00853584	0.00801581
CNTRL:ENSG00000119397:I27.1-E28.1|ENSG00000119397:E27.4-E28.2	0.0574334	-1.9	0.211469	0.070061	0.0693944	0.0713789
CNTRL:ENSG00000119397:E5.1-E6.1|ENSG00000119397:E4.1-E6.1	0.999932	8.57037e-05	1.0001	0.402275	0.395151	0.404413
CNTRL:ENSG00000119397:E20.2-I20.1|ENSG00000119397:E20.1-E21.1	0.00721028	-2.68697	0.0730742	0.0110713	0.00970678	0.0114807
CNTRL:ENSG00000119397:E27.4-E28.2|ENSG00000119397:I27.1-E28.1	0.151438	1.43447	2.33013	0.155972	0.156622	0.157624
CNTRL:ENSG00000119397:E2.1-I2.1|ENSG00000119397:E2.1-E3.1	0.649776	-0.454073	0.335943	0.427244	0.413778	0.429714
CNTRL:ENSG00000119397:E1.2-E3.1|ENSG00000119397:E2.1-E3.1	0.516777	0.648322	2.51049	0.391654	0.389131	0.393198
CNTRL:ENSG00000119397:E44.1-I44.1|ENSG00000119397:E44.1-E45.1	0.196084	-1.29279	0.138676	0.167079	0.160292	0.168287
CNTRL:ENSG00000119397:I25.1-E26.1|ENSG00000119397:E25.1-E26.1	0.086643	-1.71338	0.209977	0.0942231	0.0965847	0.0943706
CNTRL:ENSG00000119397:I20.1-E21.1|ENSG00000119397:E20.1-E21.1	0.051453	-1.94768	0.0715015	0.0586668	0.059327	0.0596571
CNTRL:ENSG00000119397:E27.5-I27.1|ENSG00000119397:E27.4-E28.2	0.147765	-1.44747	0.223003	0.151255	0.149545	0.152776
CNTRL:ENSG00000119397:E44.1-E45.1|ENSG00000119397:I44.1-E45.1	0.122524	1.54427	2.62577	0.114414	0.113419	0.116015
CNTRL:ENSG00000119397:E39.1-E40.1|ENSG00000119397:E39.1-I39.1	0.659198	-0.441021	0.229999	0.346358	0.341017	0.348491
CNTRL:ENSG00000119397:E12.1-E13.1_123880699|ENSG00000119397:E12.1-E13.1	0.769414	-0.293141	0.814664	0.32725	0.320921	0.329595
CNTRL:ENSG00000119397:E42.1-E43.1|ENSG00000119397:E41.1-E43.1	0.980917	-0.0239189	0.983682	0.45329	0.447167	0.455042
CNTRL:ENSG00000119397:I31.1-E32.1|ENSG00000119397:E31.5-E32.2	0.505871	0.665281	2.13085	0.305454	0.30164	0.30721
CNTRL:ENSG00000119397:E24.1-I24.1|ENSG00000119397:E24.1-E25.1	0.0398005	-2.05581	0.0149952	0.0474864	0.0367978	0.0488582
CNTRL:ENSG00000119397:I41.1-E42.1|ENSG00000119397:E41.1-E42.1	0.00812615	-2.64678	0.0780347	0.0121089	0.0133007	0.0128066
CNTRL:ENSG00000119397:I24.1-E25.1|ENSG00000119397:E24.1-E25.1	0.130841	-1.51079	0.0927011	0.129749	0.114661	0.13162
CNTRL:ENSG00000119397:E22.2-E23.1|ENSG00000119397:E22.2-I22.1	0.556715	-0.587728	0.565044	0.348874	0.34509	0.350576
CNTRL:ENSG00000119397:I42.1-E43.1|ENSG00000119397:E42.1-E43.1	0.348715	-0.937084	0.238254	0.293724	0.283993	0.295096
CNTRL:ENSG00000119397:E35.1-E36.1|ENSG00000119397:E35.1-I35.1	0.320527	0.993376	2.74797	0.228739	0.225834	0.230626
CNTRL:ENSG00000119397:E13.2-E15.1|ENSG00000119397:E14.1-E15.1	0.202842	-1.2735	0.394714	0.17731	0.176533	0.178256
CNTRL:ENSG00000119397:E4.1-E5.1|ENSG00000119397:E4.1-E6.1	0.733365	-0.340653	0.725387	0.471274	0.466588	0.472777
CNTRL:ENSG00000119397:E41.1-I41.1|ENSG00000119397:E41.1-E42.1	0.0398552	-2.05525	0.0710377	0.0528259	0.051207	0.0535981
CNTRL:ENSG00000119397:E41.1-E42.1|ENSG00000119397:E41.1-E43.1	0.0706059	1.808	3.09892	0.0895243	0.0931209	0.090697
CNTRL:ENSG00000119397:I44.1-E45.1|ENSG00000119397:E44.1-E45.1	0.048969	-1.96886	0.202457	0.0530462	0.0526509	0.0544805
CNTRL:ENSG00000119397:E12.1-E13.1|ENSG00000119397:E12.1-E13.1_123880699	0.95276	0.0592407	1.04207	0.341222	0.334459	0.34365
CNTRL:ENSG00000119397:E14.1-E15.1|ENSG00000119397:E13.2-E15.1	0.179543	1.34216	2.69203	0.161672	0.161572	0.162514
CNTRL:ENSG00000119397:I30.1-E31.1|ENSG00000119397:E30.1-E31.1	0.660266	-0.439545	0.602962	0.411538	0.405654	0.41305
CNTRL:ENSG00000119397:E30.1-I30.1|ENSG00000119397:E30.1-E31.1	0.460397	-0.738194	0.445342	0.344243	0.340619	0.34577
CNTRL:ENSG00000119397:E26.1-E27.1|ENSG00000119397:E26.1-I26.1	0.52194	0.640358	2.48689	0.338432	0.330883	0.340149
CNTRL:ENSG00000119397:E36.1-E37.1|ENSG00000119397:E36.1-I36.1	0.554246	0.591409	2.49487	0.319881	0.312315	0.321879
CNTRL:ENSG00000119397:E31.5-E32.2|ENSG00000119397:E31.6-I31.1	0.69056	-0.398096	0.790607	0.351535	0.345418	0.35355
CNTRL:ENSG00000119397:I23.1-E24.1|ENSG00000119397:E23.1-E24.1	0.021979	-2.29073	0.0695408	0.0331652	0.0303336	0.0340792
CNTRL:ENSG00000119397:E25.1-I25.1|ENSG00000119397:E25.1-E26.1	0.100385	-1.64299	0.158927	0.107124	0.105247	0.10753
CNTRL:ENSG00000119397:E22.2-I22.1|ENSG00000119397:E22.2-E23.1	0.664662	0.433486	1.76834	0.377143	0.372297	0.378958
FBXW2:ENSG00000119402:E2.3-I2.1|ENSG00000119402:E2.3-E3.1	0.854608	-0.183242	0.799391	0.374126	0.367488	0.376287
FBXW2:ENSG00000119402:E4.2-E5.1|ENSG00000119402:E4.3-I4.1	0.962791	0.0466516	1.08313	0.489239	0.483582	0.490788
FBXW2:ENSG00000119402:I3.1-E4.1|ENSG00000119402:E3.1-E4.2	0.626574	-0.486554	0.596097	0.39625	0.386563	0.397843
FBXW2:ENSG00000119402:E2.3-E3.1|ENSG00000119402:E2.3-I2.1	0.951728	0.0605366	1.05403	0.379716	0.373085	0.381906
FBXW2:ENSG00000119402:E3.1-I3.1|ENSG00000119402:E3.1-E4.2	0.885499	0.144002	1.21392	0.439101	0.432952	0.440913
FBXW2:ENSG00000119402:I2.1-E3.1|ENSG00000119402:E2.3-E3.1	0.933227	0.0837849	1.1937	0.379082	0.372467	0.381269
FBXW2:ENSG00000119402:E1.8-E2.2|ENSG00000119402:E1.8-E2.1	0.190173	1.31007	3.92756	0.224439	0.231172	0.226351
FBXW2:ENSG00000119402:E4.3-I4.1|ENSG00000119402:E4.2-E5.1	0.943839	-0.070445	0.819953	0.488592	0.482898	0.490139
FBXW2:ENSG00000119402:E3.1-E4.2|ENSG00000119402:I3.1_123539209-E4.2	0.884164	0.145693	1.09063	0.43878	0.43276	0.440579
FBXW2:ENSG00000119402:E5.1-E6.1|ENSG00000119402:E5.1-I5.1	0.847869	-0.191838	0.606527	0.373485	0.367106	0.375636
FBXW2:ENSG00000119402:E1.8-E2.1|ENSG00000119402:E1.11-I1.1	0.224435	1.21482	1.51088	0.245934	0.251025	0.247298
FBXW2:ENSG00000119402:E1.11-I1.1|ENSG00000119402:E1.8-E2.1	0.198881	-1.28475	0.56608	0.226726	0.226683	0.227577
FBXW2:ENSG00000119402:I3.1_123539209-E4.2|ENSG00000119402:E3.1-E4.2	0.914184	0.107763	1.09911	0.440748	0.43488	0.442566
FBXW2:ENSG00000119402:I1.1-E2.1|ENSG00000119402:E1.8-E2.1	0.0611248	-1.87259	0.419276	0.0887909	0.089622	0.0898598
PHF19:ENSG00000119403:E14.2-I14.1|ENSG00000119403:E14.2-E15.2	0.0157727	-2.41413	0.0488266	0.0188122	0.0153329	0.0200485
PHF19:ENSG00000119403:E2.2-E5.1|ENSG00000119403:E4.1-E5.1	0.493794	-0.684286	0.37957	0.516503	0.524385	0.517725
PHF19:ENSG00000119403:E15.3-E16.1|ENSG00000119403:E15.3-E17.1	0.260768	1.12458	2.96138	0.195465	0.185373	0.196414
PHF19:ENSG00000119403:E14.2-E15.2|ENSG00000119403:E14.2-I14.1	0.0216045	2.29725	5.42573	0.0255997	0.0216545	0.0270463
PHF19:ENSG00000119403:E17.2-E18.2_123622434|ENSG00000119403:E17.2-E18.2	0.032877	2.13358	80.3507	0.0371709	0.0777013	0.0460177
PHF19:ENSG00000119403:E17.3-I17.1|ENSG00000119403:E17.2-E18.2	0.518607	-0.645494	0.497849	0.307176	0.30137	0.309167
PHF19:ENSG00000119403:E7.2-E8.1|ENSG00000119403:I7.1-E8.1	0.768302	0.294597	1.84361	0.339384	0.332581	0.341727
PHF19:ENSG00000119403:E16.2-E17.1|ENSG00000119403:E15.3-E17.1	0.595329	0.531129	2.32184	0.295747	0.288487	0.297942
PHF19:ENSG00000119403:E15.2-E16.1|ENSG00000119403:E15.3-E16.1	0.74479	-0.325517	0.608807	0.345102	0.337078	0.347262
PHF19:ENSG00000119403:E17.2-E18.2|ENSG00000119403:I17.1-E18.1	0.638531	0.469753	1.33107	0.340153	0.334323	0.342168
PHF19:ENSG00000119403:I14.1-E15.1|ENSG00000119403:E14.2-E15.2	0.0298897	-2.17155	0.0674385	0.0347214	0.0279667	0.0363377
PHF19:ENSG00000119403:I17.1-E18.1|ENSG00000119403:E17.2-E18.2	0.308214	-1.01898	0.38439	0.224467	0.21898	0.22608
NEK6:ENSG00000119408:E8.1-E10.1|ENSG00000119408:E2.2-E10.1	0.683015	0.408352	1.32821	0.61508	0.612508	0.615791
NEK6:ENSG00000119408:E6.2-E10.1|ENSG00000119408:E2.2-E10.1	0.908244	-0.115254	0.863559	0.690009	0.687	0.690656
NEK6:ENSG00000119408:E7.1-I7.1|ENSG00000119408:E2.2-E10.1	0.176612	-1.35126	0.343523	0.260215	0.24144	0.263194
NEK6:ENSG00000119408:E6.2-E8.1|ENSG00000119408:E2.2-E10.1	0.294793	1.04767	2.41934	0.363754	0.371928	0.364081
NEK6:ENSG00000119408:E2.2-E10.1|ENSG00000119408:E8.1-E10.1	0.896205	0.130457	1.07836	0.688799	0.685768	0.689439
NEK6:ENSG00000119408:I7.1-E8.1|ENSG00000119408:E2.2-E10.1	0.0546861	-1.92136	0.162615	0.0956282	0.0770768	0.100067
BSPRY:ENSG00000119411:E4.2-E5.1|ENSG00000119411:E3.3-E5.1	0.310281	-1.01463	0.2119	0.362794	0.405321	0.368262
PPP6C:ENSG00000119414:E1.4-E4.1|ENSG00000119414:E2.1-E4.1	0.957616	-0.0531449	0.943329	0.339702	0.332478	0.342179
PPP6C:ENSG00000119414:E4.1-E5.1|ENSG00000119414:E4.1-E6.1	0.952845	0.0591339	1.08464	0.379701	0.373117	0.381894
PPP6C:ENSG00000119414:E7.2-E8.1|ENSG00000119414:I7.1-E8.1	0.683648	-0.407491	0.572917	0.349911	0.344517	0.351929
PPP6C:ENSG00000119414:E5.2-E6.1|ENSG00000119414:E4.1-E6.1	0.750221	-0.318348	0.723406	0.360676	0.355746	0.362831
PPP6C:ENSG00000119414:I5.1-E6.1|ENSG00000119414:E5.2-E6.1	0.670083	0.426035	2.53164	0.345537	0.342387	0.347757
PPP6C:ENSG00000119414:E6.1-E7.1|ENSG00000119414:E4.1-E7.1	0.912465	-0.10993	0.799295	0.378017	0.371543	0.380204
RBM18:ENSG00000119446:E3.1-E4.1|ENSG00000119446:E2.1-E4.1	0.198243	-1.28657	0.213354	0.211637	0.199339	0.212515
RBM18:ENSG00000119446:E2.1-E3.1|ENSG00000119446:E2.1-E4.1	0.339224	-0.955699	0.29785	0.214922	0.204891	0.216155
RBM18:ENSG00000119446:E2.1-E4.1|ENSG00000119446:E3.1-E4.1	0.17344	1.36123	3.42119	0.152241	0.140189	0.153113
RBM18:ENSG00000119446:E6.2-E8.1|ENSG00000119446:E7.1-E8.1	0.372226	0.892311	3.33268	0.254597	0.2484	0.256214
HSDL2:ENSG00000119471:E6.3-E7.1|ENSG00000119471:E3.1-E7.1	0.00608234	2.74331	108.615	0.0106543	0.00330288	0.00812334
HSDL2:ENSG00000119471:E1.6-E2.1|ENSG00000119471:E1.6-E3.1	0.892154	-0.135579	0.837473	0.34983	0.343277	0.352237
HSDL2:ENSG00000119471:E1.6-I1.1_115148548|ENSG00000119471:E1.6-E2.1	0.164929	1.38868	6.11142	0.12787	0.152295	0.130191
HSDL2:ENSG00000119471:E8.3-E10.1|ENSG00000119471:E9.1-E10.1	0.537922	0.615959	1.84785	0.234872	0.22991	0.237374
HSDL2:ENSG00000119471:E8.3-E9.1|ENSG00000119471:E8.3-E10.1	0.944006	-0.0702362	0.913002	0.243806	0.237152	0.246874
HSDL2:ENSG00000119471:E4.1-E6.3|ENSG00000119471:E3.1-E7.1	0.00621144	2.73641	66.3233	0.00840135	0.00475019	0.00877385
MAPKAP1:ENSG00000119487:E4.3-E5.1|ENSG00000119487:E1.9-E5.1	0.0337996	-2.12245	0.0207653	0.0368296	0.0438353	0.0364642
MAPKAP1:ENSG00000119487:E16.2-E17.1|ENSG00000119487:E14.1-E17.1	0.595447	-0.530959	0.565183	0.329132	0.325342	0.331056
MAPKAP1:ENSG00000119487:E14.1-E16.1|ENSG00000119487:E14.1-E17.1	0.971487	-0.0357435	0.962268	0.380156	0.373533	0.382349
MAPKAP1:ENSG00000119487:E14.1-E17.1|ENSG00000119487:E16.2-E17.1	0.297741	1.04129	5.78813	0.220074	0.21998	0.221228
MAPKAP1:ENSG00000119487:E17.2-E20.1|ENSG00000119487:E16.2-E20.1	0.199796	1.28213	10.1465	0.162601	0.154274	0.164414
MAPKAP1:ENSG00000119487:E5.3-E6.1|ENSG00000119487:E1.9-E6.1	0.0711946	-1.80423	0.00780753	0.0743953	0.077657	0.0738327
MAPKAP1:ENSG00000119487:E1.9-E4.2|ENSG00000119487:E1.9-E5.1	0.0766578	-1.77042	0.19448	0.077804	0.0827576	0.0778039
MAPKAP1:ENSG00000119487:E14.1-E15.1|ENSG00000119487:E14.1-E16.1	0.182592	-1.33282	0.0483484	0.157116	0.147991	0.157679
MAPKAP1:ENSG00000119487:E19.2-E20.1|ENSG00000119487:E17.2-E20.1	0.319505	0.995475	16.239	0.229483	0.237941	0.230216
INVS:ENSG00000119509:E4.1-E9.1|ENSG00000119509:E8.1-E9.1	0.0501044	1.95907	3.14409	0.0581748	0.0609844	0.0585586
INVS:ENSG00000119509:I22.1-E23.1|ENSG00000119509:E22.1-E23.1	0.524659	0.636179	3.88266	0.478783	0.489252	0.480605
INVS:ENSG00000119509:I5.1-E6.1|ENSG00000119509:E4.1-E9.1	0.146512	-1.45196	0.192453	0.110172	0.0947369	0.113197
INVS:ENSG00000119509:E18.1-E19.1|ENSG00000119509:E18.1-I19.2	0.719202	-0.359525	0.62807	0.399675	0.395432	0.401567
INVS:ENSG00000119509:E7.1-I7.1|ENSG00000119509:E4.1-E9.1	0.647222	-0.457625	0.683968	0.28044	0.272409	0.283002
INVS:ENSG00000119509:I6.1-E7.1|ENSG00000119509:E4.1-E9.1	0.398857	-0.843665	0.393719	0.243894	0.228676	0.246516
INVS:ENSG00000119509:E22.1-E23.1|ENSG00000119509:E22.1-U25.1_103099871	0.428031	-0.792566	0.431581	0.432419	0.441735	0.434319
INVS:ENSG00000119509:E5.2-I5.1|ENSG00000119509:E4.1-E9.1	0.199689	-1.28244	0.307895	0.141077	0.129459	0.14397
INVS:ENSG00000119509:E8.1-E9.1|ENSG00000119509:E4.1-E9.1	0.180967	-1.33778	0.384952	0.155604	0.15117	0.155892
INVS:ENSG00000119509:I4.1-E5.1|ENSG00000119509:E4.1-E9.1	0.152567	-1.43052	0.121143	0.109149	0.0915968	0.113797
INVS:ENSG00000119509:E4.1-I4.1|ENSG00000119509:E4.1-E9.1	0.117571	-1.56505	0.0758552	0.0868452	0.0657414	0.0929541
INVS:ENSG00000119509:E7.1-E8.1|ENSG00000119509:E4.1-E9.1	0.983541	-0.0206302	0.981837	0.311164	0.303365	0.31401
INVS:ENSG00000119509:I7.1-E8.1|ENSG00000119509:E4.1-E9.1	0.696246	-0.390393	0.651956	0.288078	0.280636	0.290737
INVS:ENSG00000119509:E18.1-I19.2|ENSG00000119509:E18.1-E19.1	0.719202	0.359525	1.59218	0.399675	0.395432	0.401567
INVS:ENSG00000119509:E4.1-E8.1|ENSG00000119509:E4.1-E9.1	0.85368	-0.184426	0.815728	0.36716	0.36025	0.369456
INVS:ENSG00000119509:E6.1-I6.1|ENSG00000119509:E4.1-E9.1	0.51428	-0.652188	0.541996	0.278888	0.267775	0.281335
INVS:ENSG00000119509:E11.2-E12.1|ENSG00000119509:I11.1_103003838-E12.1	0.987438	0.0157449	1.02577	0.486448	0.481113	0.488071
INVS:ENSG00000119509:E4.1-E7.1|ENSG00000119509:E4.1-E9.1	0.0604227	1.8777	4.90468	0.0658415	0.0931883	0.0700846
INVS:ENSG00000119509:E4.1-E6.1|ENSG00000119509:E4.1-E9.1	0.967032	-0.0413309	0.934112	0.334349	0.327317	0.336936
INVS:ENSG00000119509:E14.1-E15.1|ENSG00000119509:E14.1-E16.1	0.680749	-0.411442	0.430752	0.513936	0.513607	0.515205
DENND1A:ENSG00000119522:E18.2-E20.1|ENSG00000119522:I18.1-E19.1	0.774832	-0.28606	0.690775	0.326149	0.31971	0.328603
DENND1A:ENSG00000119522:E24.1-I24.1|ENSG00000119522:E23.1-E28.2	0.639036	-0.469047	0.550551	0.281659	0.271898	0.284198
DENND1A:ENSG00000119522:E21.1-E22.1|ENSG00000119522:E21.1-E23.1	0.00371667	-2.90126	0.0205046	0.00507921	0.00981642	0.00538226
DENND1A:ENSG00000119522:E30.1-E31.1|ENSG00000119522:E28.3-E31.1	0.173983	1.35952	6.59677	0.219355	0.241777	0.220762
DENND1A:ENSG00000119522:E23.1-E27.1|ENSG00000119522:E23.1-E28.2	0.287828	1.0629	12.3632	0.1754	0.17941	0.177063
DENND1A:ENSG00000119522:E13.2-E15.1|ENSG00000119522:E13.2-E14.1	0.801386	-0.251554	0.601455	0.353047	0.347406	0.355416
DENND1A:ENSG00000119522:E15.1-E17.1|ENSG00000119522:E15.1-I15.1	0.337743	0.958635	5.3559	0.226654	0.204204	0.230789
DENND1A:ENSG00000119522:E28.3-E31.1|ENSG00000119522:E28.3-E29.1	0.86611	0.168602	1.12061	0.380523	0.373432	0.382689
DENND1A:ENSG00000119522:E28.3-E29.1|ENSG00000119522:E28.3-E31.1	0.536479	-0.618146	0.631516	0.318783	0.312455	0.32059
DENND1A:ENSG00000119522:I24.1-E25.1|ENSG00000119522:E23.1-E28.2	0.335476	-0.963143	0.290745	0.201741	0.182939	0.204528
DENND1A:ENSG00000119522:E23.1-E28.2|ENSG00000119522:I24.1-E25.1	0.634148	-0.475897	0.769525	0.280728	0.273414	0.283194
DENND1A:ENSG00000119522:E22.1-E23.1|ENSG00000119522:E21.1-E23.1	0.10502	-1.62099	0.101719	0.0941602	0.104526	0.0954608
ALG2:ENSG00000119523:E1.2-E3.2|ENSG00000119523:E2.2-E3.2	0.289701	-1.05878	0.516417	0.179921	0.178291	0.18162
ALG2:ENSG00000119523:E1.2-I1.1|ENSG00000119523:E1.2-E3.2	0.487062	0.69499	2.26143	0.213116	0.212876	0.216041
ALG2:ENSG00000119523:I2.1-E3.1|ENSG00000119523:E1.2-E3.2	0.846631	0.193419	1.18827	0.30703	0.300628	0.309671
ALG2:ENSG00000119523:E2.2-E3.2|ENSG00000119523:E1.2-E3.2	0.959912	-0.050264	0.963347	0.312696	0.305853	0.315361
ALG2:ENSG00000119523:I1.1-E2.1|ENSG00000119523:E1.2-E3.2	0.631463	0.479669	1.38876	0.243867	0.240021	0.246819
ALG2:ENSG00000119523:E1.2-E2.1|ENSG00000119523:E1.2-E3.2	0.421988	-0.802977	0.495235	0.199761	0.193381	0.202011
ALG2:ENSG00000119523:E2.2-I2.1|ENSG00000119523:E1.2-E3.2	0.426054	0.795962	1.95021	0.226396	0.225695	0.228792
CSF3R:ENSG00000119535:E8.2-E9.1|ENSG00000119535:E8.2-E10.1	0.251885	1.14578	10.5659	0.191518	0.194127	0.19288
CSF3R:ENSG00000119535:E3.2-E5.1|ENSG00000119535:I4.1-E5.1	0.0606755	1.87585	15.8411	0.0551294	0.0363164	0.0586105
CSF3R:ENSG00000119535:E17.2-E17.6|ENSG00000119535:E17.2-E17.5	0.936327	-0.0798871	0.780222	0.37912	0.372594	0.381313
CSF3R:ENSG00000119535:E9.1-E10.1|ENSG00000119535:E8.2-E10.1	0.459778	0.739212	2.84697	0.287718	0.284122	0.28934
CSF3R:ENSG00000119535:E11.3-E12.1|ENSG00000119535:E11.3-E12.3	0.986778	-0.016572	0.954974	0.354975	0.347807	0.357364
CSF3R:ENSG00000119535:E6.1-I6.1|ENSG00000119535:E5.2-E7.2	0.21961	1.22757	2.19758	0.177747	0.176476	0.178569
CSF3R:ENSG00000119535:I9.2-E11.1|ENSG00000119535:I9.2-I10.1	0.0575961	1.89876	7913.13	0.0531177	0.0271895	0.0588571
CSF3R:ENSG00000119535:E5.2-E7.2|ENSG00000119535:I6.1-E7.1	0.741119	0.330372	1.30498	0.360237	0.354085	0.362312
CSF3R:ENSG00000119535:I5.1-E6.1|ENSG00000119535:E5.2-E7.2	0.933207	0.0838111	1.10311	0.353801	0.346636	0.356181
CSF3R:ENSG00000119535:I14.2-E16.2|ENSG00000119535:E15.5-E16.1	0.389541	0.86045	21.2459	0.240911	0.229397	0.243047
CSF3R:ENSG00000119535:E4.1_36945717-E5.1|ENSG00000119535:E3.2-E5.1	0.484324	-0.699364	0.267262	0.290845	0.28332	0.293518
CSF3R:ENSG00000119535:E3.2-I3.1_36945847|ENSG00000119535:E3.2-E5.1	0.532896	-0.623591	0.27202	0.307366	0.301024	0.30986
CSF3R:ENSG00000119535:E12.1-E12.3|ENSG00000119535:E11.3-E12.3	0.869749	0.163978	1.76617	0.37555	0.368667	0.377723
CSF3R:ENSG00000119535:E5.2-E6.1|ENSG00000119535:E5.2-E7.2	0.0070547	-2.69425	0.0628592	0.00926609	0.00786467	0.00926967
CSF3R:ENSG00000119535:I6.1-E7.1|ENSG00000119535:E5.2-E7.2	0.282176	1.07545	1.68825	0.21307	0.204904	0.214604
CSF3R:ENSG00000119535:E17.6-E17.10|ENSG00000119535:E15.5_36933448-E17.8_36932131	0.350665	0.933301	3.40403	0.346348	0.318064	0.35339
KDSR:ENSG00000119537:E12.2-I13.3|ENSG00000119537:E11.1-E13.1	0.818658	-0.229272	0.73385	0.371132	0.364344	0.373317
KDSR:ENSG00000119537:E11.1-E12.2|ENSG00000119537:E11.1-E13.1	0.952756	-0.0592468	0.913222	0.379769	0.37312	0.381961
KDSR:ENSG00000119537:E11.1-E13.1|ENSG00000119537:E11.1-E12.2	0.896615	0.129938	1.38902	0.377447	0.370691	0.37964
KDSR:ENSG00000119537:E1.6-E4.1|ENSG00000119537:I2.1-E3.1	0.521164	-0.641553	0.358066	0.612749	0.623205	0.613771
VPS4B:ENSG00000119541:E9.2-E10.1|ENSG00000119541:E9.2-E12.2	0.543036	-0.608229	0.561418	0.304096	0.309259	0.306798
VPS4B:ENSG00000119541:I11.1-E12.1|ENSG00000119541:E10.3-E12.2	0.627113	-0.485794	0.454634	0.368213	0.360663	0.370027
VPS4B:ENSG00000119541:E10.3-E12.2|ENSG00000119541:E11.1-I11.1	0.885564	0.14392	1.11934	0.409927	0.403806	0.411909
VPS4B:ENSG00000119541:I12.1_61059353-E13.1|ENSG00000119541:E12.3-E13.1	0.903729	0.120952	1.1778	0.3775	0.371069	0.379689
VPS4B:ENSG00000119541:E12.3-E13.1|ENSG00000119541:I12.1_61059353-E13.1	0.7963	0.258139	1.32512	0.367156	0.361294	0.369341
VPS4B:ENSG00000119541:E11.1-I11.1|ENSG00000119541:E10.3-E12.2	0.595708	-0.530583	0.470359	0.358104	0.351621	0.360047
VPS4B:ENSG00000119541:E7.1-E8.1|ENSG00000119541:I7.1-E8.1	0.721403	0.356584	6.43084	0.354319	0.348198	0.356641
ZBTB45:ENSG00000119574:E2.2-E4.1|ENSG00000119574:E3.2-E4.1	0.291231	-1.05542	0.520736	0.0775655	0.0749563	0.0807325
ZBTB45:ENSG00000119574:E3.2-E4.1|ENSG00000119574:E2.2-E4.1	0.168263	1.37781	2.66358	0.0557848	0.055917	0.0583166
YLPM1:ENSG00000119596:E18.2-E20.1|ENSG00000119596:E19.1-I19.1	0.543216	-0.607956	0.703182	0.316589	0.311147	0.318398
YLPM1:ENSG00000119596:E18.2-I18.1|ENSG00000119596:E18.2-E20.1	0.191106	1.30731	6.02186	0.166839	0.167077	0.167595
YLPM1:ENSG00000119596:I20.1-E21.1|ENSG00000119596:E20.3-E21.2	0.665166	-0.432792	0.361067	0.34648	0.33901	0.348531
YLPM1:ENSG00000119596:I21.1-E22.1|ENSG00000119596:E21.2-E22.1	0.702244	-0.382293	0.603744	0.354121	0.346989	0.356155
YLPM1:ENSG00000119596:E21.2-I21.1|ENSG00000119596:E21.2-E22.1	0.457504	-0.742964	0.476538	0.286718	0.280968	0.28864
YLPM1:ENSG00000119596:E17.3-I17.1|ENSG00000119596:E17.1-E18.2	0.780474	0.278701	1.6031	0.366055	0.359639	0.368166
YLPM1:ENSG00000119596:E8.1-E9.1|ENSG00000119596:E8.1-I8.1	0.928493	-0.0897413	0.855365	0.378876	0.372286	0.381062
YLPM1:ENSG00000119596:E17.1-E18.2|ENSG00000119596:I17.1-E18.1	0.780676	-0.278438	0.793959	0.366151	0.359645	0.368261
YLPM1:ENSG00000119596:E20.3-I20.1|ENSG00000119596:E20.3-E21.2	0.988643	0.014234	1.03778	0.380368	0.373734	0.382562
YLPM1:ENSG00000119596:E8.1-I8.1|ENSG00000119596:E8.1-E9.1	0.73799	-0.334517	0.344677	0.360347	0.352382	0.362471
YLPM1:ENSG00000119596:I18.1-E19.1|ENSG00000119596:E18.2-E20.1	0.122891	1.54275	6.9079	0.120603	0.123516	0.120848
YLPM1:ENSG00000119596:E20.3-E21.2|ENSG00000119596:I20.1-E21.1	0.818402	0.2296	1.38429	0.370587	0.363848	0.37273
YLPM1:ENSG00000119596:E4.3-E5.1|ENSG00000119596:E4.3-E6.1	0.68449	-0.406344	0.602999	0.382161	0.376379	0.384033
YLPM1:ENSG00000119596:E6.1-E7.1|ENSG00000119596:E6.1-I6.1	0.261238	-1.12347	0.0428596	0.196326	0.218269	0.201789
YLPM1:ENSG00000119596:E4.3-I4.1|ENSG00000119596:E4.3-E5.1	0.451952	-0.752165	0.00295172	0.314936	0.260588	0.337616
YLPM1:ENSG00000119596:I17.1-E18.1|ENSG00000119596:E17.1-E18.2	0.894954	-0.132038	0.844271	0.377118	0.370512	0.379295
YLPM1:ENSG00000119596:E19.1-I19.1|ENSG00000119596:E18.2-E20.1	0.71952	-0.3591	0.657546	0.356803	0.35012	0.358848
YLPM1:ENSG00000119596:E1.1-E2.1|ENSG00000119596:I1.1_75238449-E2.1	0.548199	-0.600461	0.341625	0.317611	0.313497	0.319589
YLPM1:ENSG00000119596:E5.4-E6.1|ENSG00000119596:E4.3-E6.1	0.265008	-1.11463	0.13503	0.203423	0.208176	0.20516
YLPM1:ENSG00000119596:I19.1-E20.1|ENSG00000119596:E18.2-E20.1	0.758691	0.3072	1.44605	0.36228	0.356766	0.364406
YLPM1:ENSG00000119596:E21.2-E22.1|ENSG00000119596:E21.2-I21.1	0.586736	0.543573	1.45038	0.327831	0.321509	0.329786
DCAF4:ENSG00000119599:E9.1-I9.1|ENSG00000119599:E8.2-E11.2	0.631994	-0.478922	0.682389	0.38344	0.377834	0.385584
DCAF4:ENSG00000119599:E6.1-E7.1|ENSG00000119599:E6.1-E7.3	0.88731	-0.141709	0.908562	0.656438	0.653071	0.657237
DCAF4:ENSG00000119599:E6.1-E7.3|ENSG00000119599:E6.1-E7.1	0.88731	0.141709	1.10064	0.656438	0.653071	0.657237
DCAF4:ENSG00000119599:E10.1-I10.1|ENSG00000119599:E8.2-E11.2	0.178161	1.34644	14.1405	0.161693	0.180197	0.163795
DCAF4:ENSG00000119599:E8.2-E11.2|ENSG00000119599:E9.1-I9.1	0.92975	0.0881589	1.04753	0.430735	0.423774	0.432897
DCAF4:ENSG00000119599:I9.1-E10.1|ENSG00000119599:E8.2-E11.2	0.953745	0.0580048	1.05131	0.431714	0.42472	0.433879
FCF1:ENSG00000119616:E1.6-E1.8|ENSG00000119616:E1.4-E1.8	0.672366	0.422903	2.60883	0.348207	0.34205	0.350245
NEK9:ENSG00000119638:E23.1-E25.1|ENSG00000119638:E23.1-E23.2_75553624	0.935329	-0.0811424	0.809827	0.379167	0.372553	0.381354
NEK9:ENSG00000119638:E23.1-E23.2_75553624|ENSG00000119638:E23.1-E25.1	0.198291	1.28644	91.3775	0.173139	0.187505	0.176426
NEK9:ENSG00000119638:I20.1-E21.1|ENSG00000119638:E20.1-E21.2	0.202434	1.27465	3.62082	0.219163	0.231392	0.221051
NEK9:ENSG00000119638:E20.1-I20.1|ENSG00000119638:E20.1-E21.2	0.600322	0.523938	1.57613	0.437358	0.435804	0.438842
NEK9:ENSG00000119638:E2.8-E3.1|ENSG00000119638:E2.8-I2.1	0.149253	-1.44218	0.0158607	0.147128	0.187224	0.159242
NEK9:ENSG00000119638:E20.1-E21.2|ENSG00000119638:E20.1-I20.1	0.377217	-0.883035	0.593506	0.338137	0.341719	0.339698
NEK9:ENSG00000119638:E14.1-E15.1|ENSG00000119638:E14.1-I14.1	0.0482756	-1.97493	0.118114	0.0584737	0.0743186	0.0604247
ACYP1:ENSG00000119640:E3.1-E4.1|ENSG00000119640:E3.1-E6.1	0.0381413	-2.07333	0.197401	0.0362116	0.0317227	0.0354418
ACYP1:ENSG00000119640:I5.1-E6.1|ENSG00000119640:E3.1-E6.1	0.379738	-0.878379	0.58098	0.227917	0.224121	0.229873
ACYP1:ENSG00000119640:E2.6-E3.1|ENSG00000119640:I2.1-E3.1	0.0370051	-2.08571	0.142003	0.0417572	0.0551793	0.044002
ACYP1:ENSG00000119640:I4.1-E5.1|ENSG00000119640:E3.1-E6.1	0.577736	-0.556695	0.739384	0.290001	0.284081	0.292069
ACYP1:ENSG00000119640:E5.1-I5.1|ENSG00000119640:E3.1-E6.1	0.252525	-1.14424	0.458803	0.173113	0.169157	0.174859
ACYP1:ENSG00000119640:E3.1-E6.1|ENSG00000119640:E4.1-I4.1	0.684033	0.406965	1.23656	0.311455	0.306003	0.313755
ACYP1:ENSG00000119640:E4.1-I4.1|ENSG00000119640:E3.1-E6.1	0.56236	-0.57934	0.710445	0.285089	0.2807	0.28728
ACYP1:ENSG00000119640:I2.1-E3.1|ENSG00000119640:E2.6-E3.1	0.175709	1.35408	9.20381	0.157599	0.165034	0.160437
ACYP1:ENSG00000119640:E4.1-E6.1|ENSG00000119640:E3.1-E6.1	0.774082	0.28704	1.33812	0.325044	0.318908	0.327405
NPC2:ENSG00000119655:E6.2-E6.5|ENSG00000119655:E5.1-E6.5	0.41848	0.809061	1.17017e+08	0.0726704	0.0122921	0.320968
AREL1:ENSG00000119682:E22.1-E23.2|ENSG00000119682:I22.1-E23.1	0.227456	1.20694	3.29319	0.193113	0.178715	0.196057
AREL1:ENSG00000119682:I18.1-E19.1|ENSG00000119682:E18.1-E19.2	0.0373412	-2.08201	0.23829	0.0439948	0.0438453	0.0450074
AREL1:ENSG00000119682:E15.1-E17.1|ENSG00000119682:I16.1-E17.1	0.706158	0.377021	1.95452	0.421393	0.414767	0.423099
AREL1:ENSG00000119682:E19.3-E20.1|ENSG00000119682:I19.1-E20.1	0.0016661	-3.14408	0.0329424	0.001395	0.0121608	0.00260629
AREL1:ENSG00000119682:E13.1-E14.1|ENSG00000119682:I13.1-E14.1	0.429794	-0.789545	0.235074	0.356384	0.361179	0.358019
AREL1:ENSG00000119682:I22.1-E23.1|ENSG00000119682:E22.1-E23.2	0.245878	-1.16042	0.162598	0.204312	0.189881	0.207177
AREL1:ENSG00000119682:E11.2-I11.1|ENSG00000119682:E11.2-E12.2	0.0160697	-2.40733	0.132187	0.0231087	0.0227649	0.023873
AREL1:ENSG00000119682:E12.6-E13.1|ENSG00000119682:I12.1-E13.1	0.766892	-0.296443	0.610791	0.394577	0.388376	0.396516
AREL1:ENSG00000119682:E11.2-E12.2|ENSG00000119682:I11.1-E12.1	0.017893	2.36782	3.53586	0.0232288	0.0223857	0.0231997
AREL1:ENSG00000119682:E20.2-E21.1|ENSG00000119682:E20.2-E22.1	0.0934605	1.67742	41.6931	0.11972	0.0825826	0.127883
AREL1:ENSG00000119682:E22.1-I22.1|ENSG00000119682:E22.1-E23.2	0.183765	-1.32925	0.0975245	0.162828	0.14716	0.166301
AREL1:ENSG00000119682:E7.1-E8.1|ENSG00000119682:E6.2-E8.1	0.531453	-0.62579	0.474662	0.332023	0.326437	0.334061
AREL1:ENSG00000119682:I10.1-E11.1|ENSG00000119682:E10.1-E11.1	0.934137	-0.0826413	0.817648	0.488159	0.482441	0.489706
AREL1:ENSG00000119682:I12.1-E13.1|ENSG00000119682:E12.6-E13.1	0.639651	0.468187	3.53847	0.370142	0.365708	0.372045
AREL1:ENSG00000119682:I16.1-E17.1|ENSG00000119682:E15.1-E17.1	0.586201	-0.54435	0.219145	0.388561	0.380172	0.390428
AREL1:ENSG00000119682:E18.1-E19.2|ENSG00000119682:I18.1-E19.1	0.0915687	1.68718	2.21721	0.0945675	0.0963151	0.0960119
AREL1:ENSG00000119682:I11.1-E12.1|ENSG00000119682:E11.2-E12.2	0.0866538	-1.71332	0.22978	0.102095	0.101356	0.102953
AREL1:ENSG00000119682:E10.1-E11.1|ENSG00000119682:I10.1-E11.1	0.979058	0.0262496	1.04508	0.489592	0.483944	0.491141
AREL1:ENSG00000119682:E18.2-I18.1|ENSG00000119682:E18.1-E19.2	0.189838	-1.31106	0.386535	0.167139	0.165497	0.16877
MLH3:ENSG00000119684:E7.1-E10.1|ENSG00000119684:E9.1-E10.1	0.116294	1.57052	4.99223	0.124341	0.12491	0.125246
MLH3:ENSG00000119684:E5.1-E7.1|ENSG00000119684:E6.1-E7.1	0.0300072	-2.17	0.0324288	0.0539572	0.0292749	0.0552662
MLH3:ENSG00000119684:E10.1-E11.2|ENSG00000119684:E10.1-E11.1	0.560551	-0.582024	0.540034	0.505862	0.509862	0.506883
MLH3:ENSG00000119684:E6.1-E7.1|ENSG00000119684:E5.1-E7.1	0.0370436	2.08528	8.79297	0.0738607	0.0507224	0.0753533
MLH3:ENSG00000119684:E9.1-E10.1|ENSG00000119684:E7.1-E10.1	0.422317	-0.802408	0.519896	0.326209	0.322277	0.32781
TTLL5:ENSG00000119685:E21.2-E22.1|ENSG00000119685:E21.2-E24.1	0.189473	1.31214	1.96424	0.201935	0.200792	0.20334
TTLL5:ENSG00000119685:E26.2-E27.1|ENSG00000119685:E26.2-E28.1	0.896757	0.12976	1.09537	0.558333	0.553776	0.559548
TTLL5:ENSG00000119685:E42.2-E46.1|ENSG00000119685:E42.2-E44.1	0.00528891	2.78889	5.61601	0.00723692	0.0046898	0.00807686
TTLL5:ENSG00000119685:E40.3-E42.2|ENSG00000119685:E40.3-E46.1	0.359638	0.916055	2.82124	0.168456	0.14615	0.171137
TTLL5:ENSG00000119685:I33.1_76246153-E34.1|ENSG00000119685:E33.2-E34.1	0.431483	0.786656	3.08323	0.246438	0.254225	0.248811
TTLL5:ENSG00000119685:E21.2-E24.1|ENSG00000119685:E21.2-E22.1	0.0163335	-2.40138	0.283458	0.0231626	0.0212502	0.0238739
TTLL5:ENSG00000119685:E33.2-E34.1|ENSG00000119685:I33.1_76246153-E34.1	0.750471	0.318018	1.47642	0.326537	0.318038	0.329017
TTLL5:ENSG00000119685:I28.1-E29.1|ENSG00000119685:E28.1-E29.1	0.682786	0.408665	1.40064	0.537941	0.53549	0.538953
TTLL5:ENSG00000119685:I33.1-E34.1|ENSG00000119685:E33.2-E34.1	0.225043	-1.21323	0.012618	0.180472	0.137196	0.193832
TTLL5:ENSG00000119685:E38.1-I38.1|ENSG00000119685:E37.1-E39.1	0.0423966	2.02961	6.89162	0.0924066	0.177361	0.106384
TTLL5:ENSG00000119685:E26.2-E28.1|ENSG00000119685:E26.2-E27.1	0.784918	-0.272916	0.855329	0.598402	0.594777	0.599297
TTLL5:ENSG00000119685:E28.1-E29.1|ENSG00000119685:I28.1-E29.1	0.49236	-0.68656	0.699762	0.462103	0.463119	0.463119
TTLL5:ENSG00000119685:E37.1-I37.1|ENSG00000119685:E37.1-E39.1	0.635982	0.473324	1.58385	0.590819	0.591807	0.591628
TTLL5:ENSG00000119685:I34.1-E35.1|ENSG00000119685:E34.1-E35.1	0.947445	-0.0659161	0.833194	0.379619	0.372948	0.381809
TTLL5:ENSG00000119685:E24.3-E25.2|ENSG00000119685:E24.3-I24.1	0.748159	0.321067	1.25102	0.43801	0.431582	0.439838
TTLL5:ENSG00000119685:E24.3-I24.1|ENSG00000119685:E24.3-E25.2	0.824186	-0.222165	0.812723	0.449471	0.443791	0.451302
TTLL5:ENSG00000119685:E34.1-E35.1|ENSG00000119685:I34.1-E35.1	0.867833	0.166412	1.35046	0.375418	0.368419	0.377602
TTLL5:ENSG00000119685:E27.1-E28.1|ENSG00000119685:E26.2-E28.1	0.897237	0.129153	1.08945	0.616041	0.612165	0.616966
TTLL5:ENSG00000119685:E40.3-I40.1|ENSG00000119685:E40.3-E42.2	0.833256	0.210528	1.37631	0.243952	0.236538	0.247135
TTLL5:ENSG00000119685:E35.2-E36.2|ENSG00000119685:E35.2-E36.1	0.866037	-0.168694	0.668986	0.508721	0.503268	0.510132
TTLL5:ENSG00000119685:E37.1-E39.1|ENSG00000119685:I37.1-E38.1	0.10969	-1.59959	0.430264	0.194216	0.218489	0.197155
TTLL5:ENSG00000119685:E29.2-E30.1|ENSG00000119685:I29.1-E30.1	0.383172	-0.872068	0.153879	0.310215	0.313067	0.313609
TTLL5:ENSG00000119685:I37.1-E38.1|ENSG00000119685:E37.1-E39.1	0.240796	1.173	3.03069	0.32815	0.351959	0.329631
TTLL5:ENSG00000119685:E42.2-E44.1|ENSG00000119685:E42.2-E46.1	0.114888	-1.5766	0.165366	0.122594	0.0930783	0.128314
TTLL5:ENSG00000119685:E22.1-E24.1|ENSG00000119685:E21.2-E24.1	0.00944904	2.59537	3.49702	0.0189803	0.0207216	0.0197075
ABCD4:ENSG00000119688:I9.1-E10.1|ENSG00000119688:E9.8-E10.1	0.978326	-0.0271673	0.956777	0.342142	0.334931	0.344609
ABCD4:ENSG00000119688:I10.1-E11.1|ENSG00000119688:E10.2-E11.1	0.983367	0.0208482	1.03819	0.380317	0.37369	0.382511
ABCD4:ENSG00000119688:I13.2-E17.4|ENSG00000119688:E17.2-E17.3	0.280496	1.07921	3.76154	0.185557	0.180169	0.187615
ABCD4:ENSG00000119688:I11.1-E12.1|ENSG00000119688:E11.3-E12.1	0.840912	0.200726	1.29203	0.338765	0.332492	0.341211
ABCD4:ENSG00000119688:E12.4-I12.1|ENSG00000119688:E12.4-E13.1	0.162731	-1.39595	0.0998284	0.138652	0.127935	0.140708
ABCD4:ENSG00000119688:I12.1-E13.1|ENSG00000119688:E12.4-E13.1	0.691064	-0.397412	0.631292	0.347059	0.340579	0.349179
ABCD4:ENSG00000119688:E14.1-E16.2|ENSG00000119688:E14.1-E15.1	0.430505	0.788328	1.58838	0.425253	0.421308	0.4263
ABCD4:ENSG00000119688:E6.1-I6.1|ENSG00000119688:I5.2-E7.1	0.636582	-0.472483	0.539863	0.305239	0.29881	0.307527
ABCD4:ENSG00000119688:E4.1-E5.1|ENSG00000119688:E2.1-E5.1	0.0156331	2.41737	5.50224	0.0228895	0.0218068	0.0230372
ABCD4:ENSG00000119688:E4.3-I4.1|ENSG00000119688:E4.1-E5.1	0.674404	0.420112	1.6556	0.41278	0.412349	0.414722
ABCD4:ENSG00000119688:I5.2-E7.1|ENSG00000119688:E6.1-E7.1_74762677	0.982042	0.0225092	1.01468	0.34218	0.33497	0.344647
ABCD4:ENSG00000119688:E13.1-E14.1|ENSG00000119688:E12.4-E14.1	0.282988	-1.07363	0.517187	0.182015	0.176807	0.183603
ABCD4:ENSG00000119688:E9.8-E10.1|ENSG00000119688:I9.1-E10.1	0.829409	-0.21546	0.815944	0.334348	0.327424	0.336768
ABCD4:ENSG00000119688:E2.1-E4.1|ENSG00000119688:E2.1-E5.1	0.0496989	1.96255	3.66304	0.0552468	0.0556425	0.0561642
ABCD4:ENSG00000119688:E14.1-E15.1|ENSG00000119688:E14.1-E16.2	0.430505	-0.788328	0.629571	0.425253	0.421308	0.4263
ABCD4:ENSG00000119688:E12.4-E14.1|ENSG00000119688:E13.1-E14.1	0.457277	0.743338	2.43186	0.287481	0.284563	0.289149
ABCD4:ENSG00000119688:E10.2-E11.1|ENSG00000119688:I10.1-E11.1	0.986199	-0.0172975	0.98024	0.380344	0.373716	0.382538
ABCD4:ENSG00000119688:E2.1-E5.1|ENSG00000119688:E4.1-E5.1	0.0367953	-2.08803	0.111822	0.0417457	0.0376523	0.0423446
ABCD4:ENSG00000119688:E5.1-E6.1|ENSG00000119688:I5.1-E6.1	0.957874	0.0528223	1.04277	0.311195	0.303478	0.313894
ABCD4:ENSG00000119688:E11.3-I11.1|ENSG00000119688:E11.3-E12.1	0.955804	0.0554197	1.07246	0.345568	0.338612	0.34802
ABCD4:ENSG00000119688:E12.4-E13.1|ENSG00000119688:E12.4-E14.1	0.766493	0.296966	1.18039	0.360068	0.35316	0.362236
ABCD4:ENSG00000119688:I5.1-E6.1|ENSG00000119688:E5.1-E6.1	0.447806	0.759078	2.55315	0.233022	0.23082	0.235167
ABCD4:ENSG00000119688:I13.1-E14.1|ENSG00000119688:E13.1-E14.1	0.902775	0.122157	1.30574	0.282223	0.274651	0.285074
ABCD4:ENSG00000119688:E7.4-E8.1|ENSG00000119688:E6.1-E8.1	0.818956	-0.228888	0.709153	0.370778	0.364325	0.372936
ABCD4:ENSG00000119688:E8.1-E9.3|ENSG00000119688:E8.1-E9.5	0.749093	0.319836	1.21466	0.376549	0.369806	0.378556
ABCD4:ENSG00000119688:E17.2-E17.3|ENSG00000119688:I13.2-E17.4	0.0741238	-1.78585	0.08578	0.0635261	0.056837	0.0656981
ABCD4:ENSG00000119688:E9.3-E9.5|ENSG00000119688:E8.1-E9.5	0.580766	0.552266	1.42581	0.304275	0.297638	0.306198
ABCD4:ENSG00000119688:E6.1-E7.1_74762677|ENSG00000119688:I5.2-E7.1	0.0608226	1.87478	10.8169	0.0606617	0.0649471	0.0610287
ABCD4:ENSG00000119688:E8.1-E9.5|ENSG00000119688:E9.3-E9.5	0.577257	-0.557395	0.574637	0.326819	0.319291	0.328471
ABCD4:ENSG00000119688:E11.3-E12.1|ENSG00000119688:E11.3-I11.1	0.94205	-0.072694	0.944062	0.345167	0.33824	0.347618
ABCD4:ENSG00000119688:I13.1-I13.1|ENSG00000119688:E13.1-E14.1	0.155536	-1.42025	0.131345	0.0997077	0.0939025	0.101774
ABCD4:ENSG00000119688:E5.3-I5.1|ENSG00000119688:E5.1-E6.1	0.31116	1.01279	3.91682	0.186946	0.187012	0.188872
ABCD4:ENSG00000119688:I6.1-E7.1|ENSG00000119688:I5.2-E7.1	0.683111	-0.408222	0.624811	0.314455	0.307699	0.316755
ABCD4:ENSG00000119688:E7.5-I7.1|ENSG00000119688:E7.4-E8.1	0.323232	0.987839	8.18568	0.237291	0.246496	0.24065
DLST:ENSG00000119689:E5.4-I5.1|ENSG00000119689:E5.2-E6.2	0.0930586	-1.67948	0.0829624	0.08706	0.0819504	0.0886802
DLST:ENSG00000119689:E9.1-E10.1|ENSG00000119689:E9.1-E11.1	0.243854	1.16541	12.6243	0.18596	0.179943	0.187733
DLST:ENSG00000119689:E2.1-E3.1|ENSG00000119689:E2.1-E4.2	0.379481	0.878852	2.15463	0.220233	0.214746	0.222641
DLST:ENSG00000119689:E3.1-E4.2|ENSG00000119689:E3.2-I3.1	0.154689	1.42316	5.11064	0.132627	0.127696	0.134192
DLST:ENSG00000119689:E6.2-E7.1|ENSG00000119689:E5.2-E7.1	0.241262	-1.17184	0.0427716	0.191479	0.191761	0.192093
DLST:ENSG00000119689:I5.1-E6.1|ENSG00000119689:E5.2-E6.2	0.319004	-0.996506	0.120159	0.229327	0.224126	0.231029
DLST:ENSG00000119689:E10.1-E11.1|ENSG00000119689:E9.1-E11.1	0.643205	0.463222	3.39339	0.340022	0.334491	0.342092
DLST:ENSG00000119689:I7.1-E8.1|ENSG00000119689:E7.2-E8.1	0.78087	-0.278185	0.708987	0.365873	0.359516	0.367981
DLST:ENSG00000119689:E7.2-E8.1|ENSG00000119689:I7.1-E8.1	0.908304	0.115177	1.10503	0.377839	0.371298	0.380022
DLST:ENSG00000119689:E9.1-E11.1|ENSG00000119689:E10.1-E11.1	0.547009	-0.602249	0.0581624	0.314761	0.30916	0.316725
DLST:ENSG00000119689:E5.2-E6.1|ENSG00000119689:E5.2-E6.2	0.0550265	1.91867	47.8117	0.0390784	0.103008	0.0541538
DLST:ENSG00000119689:E5.2-E6.2|ENSG00000119689:E5.2-E7.1	0.4068	0.829539	2.2021	0.267109	0.263774	0.268987
DLST:ENSG00000119689:E4.2-E5.1|ENSG00000119689:E4.2-E5.2	0.829624	0.215184	1.59209	0.371084	0.365059	0.37328
SLIRP:ENSG00000119705:E4.1-E5.1|ENSG00000119705:E4.1-E5.2	0.349999	0.93459	4.57913	0.243888	0.239118	0.245474
RBM25:ENSG00000119707:E12.1-E13.1|ENSG00000119707:E12.1-E14.1	0.595068	0.531506	2.58246	0.330337	0.324451	0.33225
RBM25:ENSG00000119707:I12.1-E13.1|ENSG00000119707:E12.1-E14.1	0.0734273	-1.79017	0.0671916	0.0762387	0.0753293	0.0759269
RBM25:ENSG00000119707:E8.1-I8.1|ENSG00000119707:E8.1-E10.1	0.132289	-1.50513	0.0195196	0.125194	0.104724	0.126242
RBM25:ENSG00000119707:I13.1-E14.1|ENSG00000119707:E12.1-E14.1	0.0329947	-2.13215	0.0920013	0.0379225	0.0413224	0.0382461
RBM25:ENSG00000119707:E3.1-I3.1|ENSG00000119707:E1.8-E4.1	0.708635	-0.37369	0.651815	0.387309	0.379578	0.389103
RBM25:ENSG00000119707:E14.1-E15.1|ENSG00000119707:I14.1-E15.1	0.264904	1.11488	10.4456	0.200514	0.1913	0.202679
RBM25:ENSG00000119707:E1.8-I1.1_73530311|ENSG00000119707:E1.8-E4.1	0.634741	0.475064	3.80841	0.368133	0.369049	0.37006
RBM25:ENSG00000119707:E1.8-E4.1|ENSG00000119707:E3.1-I3.1	0.84436	0.196319	1.14605	0.4064	0.400168	0.40835
RBM25:ENSG00000119707:E12.1-I12.1|ENSG00000119707:E12.1-E14.1	0.123196	-1.5415	0.0749301	0.115286	0.11156	0.115301
RBM25:ENSG00000119707:I3.1-E4.1|ENSG00000119707:E1.8-E4.1	0.871745	-0.161442	0.824302	0.408987	0.402704	0.41095
RBM25:ENSG00000119707:E8.1-E10.1|ENSG00000119707:E8.1-E9.1	0.00362273	2.90927	72.1613	0.00636818	0.0030528	0.00578031
RBM25:ENSG00000119707:E13.5-I13.1|ENSG00000119707:E12.1-E14.1	0.00583484	-2.75692	0.0561534	0.00906965	0.00874943	0.00900254
RBM25:ENSG00000119707:E12.1-E14.1|ENSG00000119707:I13.1-E14.1	0.0266688	2.21633	5.36352	0.0342145	0.0371472	0.0346558
ALDH6A1:ENSG00000119711:E4.4-E5.3|ENSG00000119711:I4.1-E5.1	0.229956	1.20047	22.8768	0.112309	0.0972545	0.118038
EIF2B2:ENSG00000119718:E2.1-E3.2|ENSG00000119718:E2.1-E3.3_75472603	0.287435	-1.06377	0.0677675	0.248559	0.264381	0.250833
EIF2B2:ENSG00000119718:E4.2-E6.1|ENSG00000119718:I5.1-E6.1	0.359542	0.916237	4.89237	0.25336	0.230958	0.25644
NRDE2:ENSG00000119720:E14.2-E15.1|ENSG00000119720:E14.2-E16.2	0.375516	-0.886188	0.167517	0.283939	0.291912	0.288303
NRDE2:ENSG00000119720:E15.1-E16.2|ENSG00000119720:I15.1-E16.1	0.204613	1.26852	2.69583	0.187923	0.168249	0.19256
NRDE2:ENSG00000119720:I15.1-E16.1|ENSG00000119720:E15.1-E16.2	0.17271	-1.36355	0.211358	0.161506	0.135572	0.168396
NRDE2:ENSG00000119720:E8.2-E10.1|ENSG00000119720:E9.1-E10.1	0.178471	1.34548	2.46657	0.0881825	0.08569	0.0907709
NRDE2:ENSG00000119720:E2.1-E4.1|ENSG00000119720:E3.1-E4.1	0.161836	-1.39892	0.365221	0.143192	0.146776	0.144927
NRDE2:ENSG00000119720:E7.2-E10.1|ENSG00000119720:E7.2-E8.1	0.900294	0.12529	1.2173	0.470952	0.465824	0.472608
NRDE2:ENSG00000119720:E3.1-E4.1|ENSG00000119720:E2.1-E4.1	0.519975	0.643384	1.71807	0.334076	0.330904	0.335879
NRDE2:ENSG00000119720:E7.2-E8.1|ENSG00000119720:E7.2-E10.1	0.639491	-0.468411	0.621398	0.316275	0.312447	0.319006
COQ6:ENSG00000119723:I8.1-E9.1|ENSG00000119723:E8.15-E9.2	0.59596	0.530219	1.44854	0.406977	0.404053	0.408553
COQ6:ENSG00000119723:E8.15-E9.2|ENSG00000119723:E8.16-I8.1	0.549491	-0.598523	0.762022	0.391812	0.388857	0.39332
COQ6:ENSG00000119723:E10.1-I10.1|ENSG00000119723:E10.1-E11.1	0.430879	-0.787688	0.441406	0.252677	0.239555	0.25485
COQ6:ENSG00000119723:U0.1_74414949-E4.1|ENSG00000119723:E3.5-E4.1	0.94184	-0.0729569	0.91512	0.562049	0.558056	0.563397
COQ6:ENSG00000119723:I5.1-E6.1|ENSG00000119723:E5.4-E8.1	0.0441129	2.01302	6.18982	0.0754796	0.162439	0.0940155
COQ6:ENSG00000119723:E5.4-E8.1|ENSG00000119723:I5.1-E6.1	0.0409878	-2.04365	0.211603	0.0683883	0.156751	0.0863213
COQ6:ENSG00000119723:E3.5-E4.1|ENSG00000119723:E1.2-E4.1	0.187831	1.31702	2.54722	0.231756	0.219142	0.232358
COQ6:ENSG00000119723:I10.1-E11.1|ENSG00000119723:E10.1-E11.1	0.273273	-1.09556	0.259172	0.18887	0.174323	0.191076
COQ6:ENSG00000119723:E8.16-I8.1|ENSG00000119723:E8.15-E9.2	0.457814	0.742451	1.55134	0.355274	0.355371	0.356727
COQ6:ENSG00000119723:E10.1-E11.1|ENSG00000119723:E10.1-I10.1	0.331389	0.971319	1.91051	0.213579	0.202338	0.215488
ZNF410:ENSG00000119725:E12.5-E15.1|ENSG00000119725:E13.1-E15.1	0.831314	-0.213016	0.861779	0.371966	0.365368	0.374109
ZNF410:ENSG00000119725:E16.1-E18.1|ENSG00000119725:E15.1-E17.1	0.804601	0.247396	1.16888	0.178954	0.169633	0.183307
ZNF410:ENSG00000119725:E5.3-E7.1|ENSG00000119725:E5.3-E7.2	0.0853688	-1.72035	0.103224	0.0906526	0.0945543	0.0908335
ZNF410:ENSG00000119725:E13.1-E15.1|ENSG00000119725:E12.5-E15.1	0.831314	0.213016	1.16039	0.371966	0.365368	0.374109
ZNF410:ENSG00000119725:E1.7-E4.3|ENSG00000119725:E3.2-E4.3	0.392488	0.855115	3.4698	0.285546	0.276313	0.287351
ZNF410:ENSG00000119725:E3.2-E4.3|ENSG00000119725:E1.7-E4.3	0.581501	-0.551193	0.420584	0.354536	0.346346	0.356354
ZNF410:ENSG00000119725:E5.3-E6.1|ENSG00000119725:E5.3-E7.1	0.732341	-0.342013	0.376618	0.387993	0.381654	0.389977
ZNF410:ENSG00000119725:E15.1-E17.1|ENSG00000119725:E16.1-E18.1	0.335897	-0.962304	0.576264	0.0980298	0.0909842	0.100964
ZNF410:ENSG00000119725:E5.3-E7.2|ENSG00000119725:E5.3-E7.1	0.293447	1.05059	8.48051	0.235847	0.234891	0.237196
RHOQ:ENSG00000119729:E8.1-E9.1|ENSG00000119729:E7.1-E9.1	0.535667	0.619379	2.11297	0.311546	0.309853	0.313527
RHOQ:ENSG00000119729:E7.1-E9.1|ENSG00000119729:E8.1-I8.1	0.0180491	2.36461	4.76975	0.0213417	0.0204661	0.0215748
RHOQ:ENSG00000119729:E3.3-E6.1|ENSG00000119729:E2.3-E6.1	0.671564	0.424002	1.49339	0.347507	0.340703	0.349537
RHOQ:ENSG00000119729:I8.1-E9.1|ENSG00000119729:E7.1-E9.1	0.0111035	-2.53942	0.0200036	0.0153385	0.00712174	0.0136771
RHOQ:ENSG00000119729:E8.1-I8.1|ENSG00000119729:E7.1-E9.1	0.00845867	-2.63319	0.0379991	0.0123451	0.00614796	0.0113509
RHOQ:ENSG00000119729:E6.3-E7.1|ENSG00000119729:E6.3-I6.1	0.192301	1.3038	6.57012	0.158347	0.152288	0.160216
SUPT7L:ENSG00000119760:E1.7-E2.1|ENSG00000119760:E1.6-I2.2	0.634981	-0.474728	0.593779	0.339572	0.333826	0.341567
SUPT7L:ENSG00000119760:I2.1-E3.1|ENSG00000119760:E2.1-E3.2	0.0156518	-2.41694	0.253311	0.0183939	0.0206622	0.0191673
SUPT7L:ENSG00000119760:E1.6-I2.2|ENSG00000119760:E1.7-E2.1	0.64309	0.463383	1.6689	0.341445	0.335623	0.343444
SUPT7L:ENSG00000119760:E2.1-I2.1|ENSG00000119760:E2.1-E3.2	0.0297801	-2.173	0.140539	0.0332396	0.0336685	0.0338774
SUPT7L:ENSG00000119760:E2.1-E3.2|ENSG00000119760:I2.1-E3.1	0.0326134	2.13681	2.70628	0.0356848	0.0410943	0.0368056
SUPT7L:ENSG00000119760:E2.1-E3.1|ENSG00000119760:E2.1-E3.2	0.913926	0.108088	1.24391	0.37819	0.371604	0.380372
DNMT3A:ENSG00000119772:E12.2-E13.1_25470207|ENSG00000119772:E12.2-E13.2	0.845292	-0.195128	0.760866	0.567181	0.562818	0.568256
DNMT3A:ENSG00000119772:E7.1-E11.1|ENSG00000119772:E10.2-E11.1	0.360391	0.91462	1.67456	0.415402	0.413646	0.416439
DNMT3A:ENSG00000119772:E10.3-I10.1|ENSG00000119772:E7.1-E11.1	0.232621	-1.19363	0.204222	0.356662	0.324289	0.360022
DNMT3A:ENSG00000119772:E24.1-I24.1|ENSG00000119772:E23.1-E25.1	0.520695	0.642274	3.01555	0.283401	0.280222	0.285459
DNMT3A:ENSG00000119772:E18.1-E19.1|ENSG00000119772:I18.1-E19.1	0.683465	-0.40774	0.596542	0.384941	0.383673	0.387294
DNMT3A:ENSG00000119772:E20.3-E21.3|ENSG00000119772:I20.1-E21.1	0.744694	0.325644	1.39978	0.425471	0.419347	0.427243
DNMT3A:ENSG00000119772:E12.2-E13.2|ENSG00000119772:E13.1_25470168-E13.2	0.908766	-0.114596	0.904659	0.574425	0.569996	0.575503
DNMT3A:ENSG00000119772:E18.1-I18.1|ENSG00000119772:E18.1-E19.1	0.619067	0.497173	3.48182	0.368306	0.370176	0.370928
DNMT3A:ENSG00000119772:E13.1_25470168-E13.2|ENSG00000119772:E12.2-E13.2	0.633684	0.476547	1.75173	0.527881	0.526102	0.52882
DNMT3A:ENSG00000119772:E10.2-E11.1|ENSG00000119772:E7.1-E11.1	0.896852	-0.129639	0.891125	0.718855	0.715744	0.719409
DNMT3A:ENSG00000119772:I22.1-E23.1|ENSG00000119772:E22.1-E23.1	0.00436233	-2.8507	0.0100393	0.00544303	0.00301011	0.00642884
DNMT3A:ENSG00000119772:E22.1-I22.1|ENSG00000119772:E22.1-E23.1	0.00118971	-3.24134	0.00706133	0.00134949	0.000628865	0.00176386
DNMT3A:ENSG00000119772:I11.1-E12.1|ENSG00000119772:E11.1-E12.2	0.455799	-0.745782	0.62895	0.424018	0.42017	0.42495
DNMT3A:ENSG00000119772:E5.1-E6.1|ENSG00000119772:E5.1-I5.1_25499035	0.306545	-1.0225	0.300906	0.409669	0.4331	0.411994
DNMT3A:ENSG00000119772:E11.1-E12.2|ENSG00000119772:E11.1-I11.1	0.55686	0.587511	1.27412	0.471296	0.46799	0.472394
DNMT3A:ENSG00000119772:I20.1-E21.1|ENSG00000119772:E20.3-E21.3	0.523486	-0.63798	0.397482	0.365612	0.356349	0.367408
DNMT3A:ENSG00000119772:E23.1-E25.1|ENSG00000119772:E24.1-I24.1	0.461022	0.737165	1.85387	0.265327	0.258324	0.267212
DNMT3A:ENSG00000119772:E8.1-E10.1|ENSG00000119772:E7.1-E11.1	0.291882	-1.054	0.406922	0.392777	0.380703	0.393308
DNMT3A:ENSG00000119772:E8.1-E11.1|ENSG00000119772:E7.1-E11.1	0.583693	0.547998	1.51382	0.601349	0.600131	0.601882
DNMT3A:ENSG00000119772:E21.3-E22.1|ENSG00000119772:I21.1-E22.1	0.74765	0.32174	1.35842	0.423859	0.417837	0.425619
DNMT3A:ENSG00000119772:E22.1-E23.1|ENSG00000119772:E22.1-I22.1	0.00209431	3.07652	16.3705	0.00258912	0.00150172	0.0031871
DNMT3A:ENSG00000119772:E11.1-I11.1|ENSG00000119772:E11.1-E12.2	0.571309	-0.566125	0.719336	0.476549	0.473447	0.477695
TMEM214:ENSG00000119777:E12.1-E13.2|ENSG00000119777:E12.1-E13.5	0.135769	1.49174	6.17066	0.124301	0.117513	0.1253
TMEM214:ENSG00000119777:E8.2-E8.4|ENSG00000119777:E8.2-E9.2	0.403499	-0.835388	0.219599	0.264439	0.258186	0.26656
TMEM214:ENSG00000119777:E8.2-E9.2|ENSG00000119777:E8.6-E9.2	0.795392	0.259316	1.24893	0.367379	0.361283	0.369534
TMEM214:ENSG00000119777:E3.3-E4.2|ENSG00000119777:E3.3-E4.4	0.288214	1.06205	6.79301	0.215247	0.209	0.21694
TMEM214:ENSG00000119777:E8.6-E9.2|ENSG00000119777:E8.2-E9.2	0.904806	-0.119593	0.854328	0.377663	0.371096	0.379843
ATAD2B:ENSG00000119778:I28.1-E29.1|ENSG00000119778:E28.1-E29.1	0.129371	1.51659	8.04339	0.109996	0.155284	0.119174
ATAD2B:ENSG00000119778:E12.1-E13.1|ENSG00000119778:E12.1-I12.1	0.874767	0.157606	1.10667	0.140463	0.134077	0.144377
ATAD2B:ENSG00000119778:E13.1-E14.1|ENSG00000119778:E13.1-I13.1	0.0285404	-2.18978	0.0460015	0.0261862	0.0478509	0.0286852
ATAD2B:ENSG00000119778:E11.2-I11.1|ENSG00000119778:E11.2-E12.1	0.957628	-0.0531302	0.879512	0.294957	0.287669	0.297941
ATAD2B:ENSG00000119778:E21.2-E24.1|ENSG00000119778:E22.1-E24.1	0.049242	1.96649	7.60218	0.0631596	0.0531002	0.0644302
ATAD2B:ENSG00000119778:E29.1-E31.1|ENSG00000119778:E29.1-I29.1	0.18286	1.332	1.75553	0.172724	0.167104	0.174585
ATAD2B:ENSG00000119778:I29.1-E30.1|ENSG00000119778:E29.1-E31.1	0.964402	0.0446303	1.03338	0.421857	0.416465	0.423893
ATAD2B:ENSG00000119778:E14.1-E16.1|ENSG00000119778:E14.1-I14.1	0.446533	-0.761208	0.649338	0.3	0.299242	0.301734
ATAD2B:ENSG00000119778:E30.1-I30.1|ENSG00000119778:E29.1-E31.1	0.0173492	-2.37922	0.0978835	0.0229168	0.0155099	0.0254547
ATAD2B:ENSG00000119778:E14.1-I14.1|ENSG00000119778:E14.1-E16.1	0.567692	0.571453	1.62264	0.340664	0.337399	0.342542
ATAD2B:ENSG00000119778:I30.1-E31.1|ENSG00000119778:E29.1-E31.1	0.010246	-2.56741	0.0622488	0.0130131	0.00849227	0.0151726
ATAD2B:ENSG00000119778:E16.1-I16.1|ENSG00000119778:E16.1-E18.1	0.34173	-0.950752	0.231841	0.246272	0.23499	0.249321
ATAD2B:ENSG00000119778:E37.2-E38.1|ENSG00000119778:E37.2-U38.1_23958494	0.377187	-0.883091	0.366336	0.30791	0.332559	0.313369
ATAD2B:ENSG00000119778:E9.1-E10.1|ENSG00000119778:E9.1-I9.1	0.899818	0.125891	1.50539	0.481538	0.475786	0.483152
ATAD2B:ENSG00000119778:E16.1-E18.1|ENSG00000119778:E16.1-I16.1	0.513783	0.652959	1.72426	0.302211	0.295294	0.304419
ATAD2B:ENSG00000119778:E11.2-E12.1|ENSG00000119778:E11.2-I11.1	0.732844	0.341345	1.60582	0.27716	0.271057	0.280134
ATAD2B:ENSG00000119778:E24.1-E28.1|ENSG00000119778:E24.1-I26.1_24024367	0.0336795	2.12389	16.9432	0.0414443	0.0246708	0.0435388
ATAD2B:ENSG00000119778:I17.1-E18.1|ENSG00000119778:E16.1-E18.1	0.237468	1.18134	15.1374	0.169514	0.179601	0.173518
ATAD2B:ENSG00000119778:E12.1-I12.1|ENSG00000119778:E12.1-E13.1	0.747999	-0.321279	0.736678	0.13482	0.128733	0.138596
ATAD2B:ENSG00000119778:E18.1-E19.1|ENSG00000119778:E18.1-E20.1	0.0212257	-2.30395	0.22615	0.030871	0.0305369	0.0318533
ATAD2B:ENSG00000119778:E19.1-E20.1|ENSG00000119778:E18.1-E20.1	0.594541	-0.532267	0.676422	0.323505	0.31851	0.3256
ATAD2B:ENSG00000119778:I14.1-E15.1|ENSG00000119778:E14.1-E16.1	0.571721	0.565519	1.67235	0.341345	0.338943	0.343176
ATAD2B:ENSG00000119778:E32.1-I32.1|ENSG00000119778:E32.1-E33.1	0.5907	-0.537822	0.508457	0.670994	0.654459	0.673627
ATAD2B:ENSG00000119778:I12.1-E13.1|ENSG00000119778:E12.1-E13.1	0.774206	-0.286878	0.739073	0.13638	0.130137	0.140192
ATAD2B:ENSG00000119778:I16.1-E17.1|ENSG00000119778:E16.1-E18.1	0.236387	-1.18406	0.112269	0.192393	0.17293	0.196178
ATAD2B:ENSG00000119778:E31.3-I31.1|ENSG00000119778:E31.2-E32.1	0.279163	1.0822	2.74009	0.151632	0.154807	0.154049
ATAD2B:ENSG00000119778:E31.2-E32.1|ENSG00000119778:E31.1-E32.1	0.55461	-0.590866	0.691058	0.22633	0.222071	0.22892
ATAD2B:ENSG00000119778:E28.1-E29.1|ENSG00000119778:I28.1-E29.1	0.136795	-1.48783	0.206771	0.116077	0.159435	0.124949
ATAD2B:ENSG00000119778:E31.1-E32.1|ENSG00000119778:E31.2-E32.1	0.441277	-0.770039	0.601312	0.199729	0.195981	0.202126
ATAD2B:ENSG00000119778:E18.1-E20.1|ENSG00000119778:E18.1-E19.1	0.0682827	1.82314	2.74217	0.0842863	0.0870405	0.0854894
ATAD2B:ENSG00000119778:E32.1-E33.1|ENSG00000119778:E32.1-I32.1	0.710495	0.371191	1.47469	0.729473	0.72408	0.73019
ATAD2B:ENSG00000119778:E29.1-I29.1|ENSG00000119778:E29.1-E31.1	0.902205	0.122877	1.09418	0.419169	0.413761	0.421192
ATL2:ENSG00000119787:E17.5-I17.2|ENSG00000119787:E16.2-I17.2	0.446523	-0.761224	0.197779	0.311776	0.290114	0.314341
ATL2:ENSG00000119787:E13.2-E14.2|ENSG00000119787:I13.1-E14.1	0.705246	0.378249	1.29027	0.368469	0.362357	0.370467
ATL2:ENSG00000119787:I7.1-E8.1|ENSG00000119787:E7.2-E8.1	0.906269	-0.117746	0.857136	0.369587	0.362499	0.37188
ATL2:ENSG00000119787:E2.2-I2.1|ENSG00000119787:E1.6-E6.1	0.115424	-1.57427	0.169838	0.129305	0.0970659	0.136098
ATL2:ENSG00000119787:E16.2-I17.2|ENSG00000119787:I16.1-E17.1	0.132739	1.50339	2.38646	0.121081	0.12502	0.121469
ATL2:ENSG00000119787:I2.1-E3.1|ENSG00000119787:E1.6-E6.1	0.149371	-1.44176	0.14998	0.154578	0.129034	0.160297
ATL2:ENSG00000119787:E7.2-E8.1|ENSG00000119787:I7.1-E8.1	0.813094	0.236436	1.22313	0.362348	0.354788	0.364624
ATL2:ENSG00000119787:E12.1-E13.1|ENSG00000119787:E12.1_38537557-E13.1	0.710341	0.371398	1.57308	0.376719	0.371441	0.378716
ATL2:ENSG00000119787:E7.3-I7.1|ENSG00000119787:E7.2-E8.1	0.756493	-0.310089	0.649547	0.355426	0.347454	0.357691
ATL2:ENSG00000119787:I16.1-E17.1|ENSG00000119787:E16.2-I17.2	0.145412	-1.45593	0.352637	0.131829	0.13003	0.132187
ATL2:ENSG00000119787:I13.1-E14.1|ENSG00000119787:E13.2-E14.2	0.493929	-0.684074	0.469178	0.312486	0.304492	0.314342
ATL2:ENSG00000119787:E16.3-I16.1|ENSG00000119787:E16.2-I17.2	0.433245	-0.78365	0.441642	0.280147	0.275293	0.281729
ATL2:ENSG00000119787:E13.3-I13.1|ENSG00000119787:E13.2-E14.2	0.408872	-0.82588	0.382999	0.277847	0.26999	0.279954
ATL2:ENSG00000119787:E1.6-E6.1|ENSG00000119787:E1.6-E7.1	0.24378	1.16559	2.11622	0.225253	0.215258	0.226861
YPEL5:ENSG00000119801:I3.1-E4.1|ENSG00000119801:E1.4-E6.3	0.237636	-1.18092	0.389744	0.18916	0.183929	0.190318
YPEL5:ENSG00000119801:I5.1-E6.1|ENSG00000119801:E1.4-E6.3	0.102104	-1.63474	0.199877	0.103257	0.0956184	0.103968
YPEL5:ENSG00000119801:E2.5-I2.1|ENSG00000119801:E1.4-E6.3	0.34285	-0.948548	0.363119	0.24246	0.235801	0.243876
YPEL5:ENSG00000119801:E4.3-E5.2|ENSG00000119801:E1.4-E6.3	0.029664	-2.17455	0.0204941	0.0340426	0.0273628	0.0353053
YPEL5:ENSG00000119801:E6.7-I6.1|ENSG00000119801:E6.7-E7.1	0.382519	0.873265	5.69281	0.260832	0.258	0.262578
YPEL5:ENSG00000119801:I6.1-E7.1|ENSG00000119801:E6.7-E7.1	0.794873	-0.259989	0.627749	0.367964	0.361293	0.370087
YPEL5:ENSG00000119801:E6.7-E7.1|ENSG00000119801:I6.1-E7.1	0.83073	-0.213766	0.790078	0.371942	0.365355	0.374089
YPEL5:ENSG00000119801:E1.4-E5.2|ENSG00000119801:E1.4-E6.3	0.90889	-0.114439	0.725339	0.377778	0.371298	0.37997
YPEL5:ENSG00000119801:I2.1-E3.1|ENSG00000119801:E1.4-E6.3	0.481808	-0.703397	0.460155	0.297258	0.290808	0.298959
YPEL5:ENSG00000119801:E5.2-I5.1|ENSG00000119801:E1.4-E6.3	0.0405645	-2.04795	0.202221	0.0492105	0.0469688	0.0496785
YPEL5:ENSG00000119801:I4.1-E5.1|ENSG00000119801:E1.4-E6.3	0.83348	0.210241	1.12018	0.372084	0.36561	0.374234
YPEL5:ENSG00000119801:E4.3-I4.1|ENSG00000119801:E1.4-E6.3	0.949072	0.0638722	1.06532	0.379631	0.373011	0.381821
YPEL5:ENSG00000119801:E5.2-E6.3|ENSG00000119801:E5.2-I5.1	0.913651	0.108435	1.22896	0.378153	0.371586	0.380335
YPEL5:ENSG00000119801:E3.1-I3.1|ENSG00000119801:E1.4-E6.3	0.254282	-1.14001	0.391368	0.198433	0.192956	0.199695
FAM98A:ENSG00000119812:E5.2-E6.2|ENSG00000119812:I5.1-E6.1	0.60557	0.516408	4.86547	0.405149	0.39145	0.407505
FAM98A:ENSG00000119812:E3.1-E4.2|ENSG00000119812:I3.1-E4.1	0.244035	1.16496	58.4285	0.320443	0.227961	0.357393
FAM98A:ENSG00000119812:E4.2-E5.2|ENSG00000119812:I4.1-E5.1	0.334754	0.964582	7.30158	0.344972	0.311211	0.350146
YIPF4:ENSG00000119820:I5.1-E6.1|ENSG00000119820:E5.2-E6.1	0.835447	0.20772	1.65586	0.372529	0.365918	0.37468
YIPF4:ENSG00000119820:E5.2-E6.3|ENSG00000119820:E5.2-E6.1	0.758354	-0.307643	0.73165	0.36173	0.356293	0.363911
YIPF4:ENSG00000119820:E4.1-E5.1|ENSG00000119820:E4.1-I4.1	0.651568	0.451585	1.72076	0.365473	0.359542	0.367403
YIPF4:ENSG00000119820:E4.1-I4.1|ENSG00000119820:E4.1-E5.1	0.783714	0.274482	1.74657	0.390471	0.384652	0.392447
YIPF4:ENSG00000119820:E3.1-E4.1|ENSG00000119820:E3.1-E5.1	0.68369	-0.407433	0.428777	0.350524	0.345123	0.352589
YIPF4:ENSG00000119820:E3.1-I3.1|ENSG00000119820:E3.1-E4.1	0.0592628	1.88624	218.171	0.0656677	0.0960624	0.0712844
YIPF4:ENSG00000119820:E5.2-E6.1|ENSG00000119820:E5.2-E6.3	0.905391	0.118854	1.10583	0.377605	0.371131	0.379793
YIPF4:ENSG00000119820:E5.2-I5.1|ENSG00000119820:E5.2-E6.1	0.798734	0.254985	1.86737	0.368356	0.362046	0.370484
AFTPH:ENSG00000119844:E7.1-E8.1|ENSG00000119844:E7.1-E9.1	0.834574	-0.208839	0.70645	0.372457	0.365666	0.374604
AFTPH:ENSG00000119844:E9.1-E10.2|ENSG00000119844:E9.1-E10.1	0.142863	-1.46521	0.114089	0.128141	0.124162	0.129104
AFTPH:ENSG00000119844:E9.1-E10.1|ENSG00000119844:E9.1-E10.2	0.0914547	1.68777	10.9557	0.0923306	0.0864512	0.0929874
AFTPH:ENSG00000119844:E7.1-E9.1|ENSG00000119844:E8.1-E9.1	0.279878	1.08059	2.80025	0.214017	0.208171	0.215573
AFTPH:ENSG00000119844:E8.1-E9.1|ENSG00000119844:E7.1-E9.1	0.779059	-0.280546	0.651863	0.365468	0.359286	0.367598
AFTPH:ENSG00000119844:E6.1-E9.1|ENSG00000119844:E6.1-E7.1	0.999771	-0.000286417	0.999326	0.380403	0.373771	0.382598
AFTPH:ENSG00000119844:I6.1-E7.1|ENSG00000119844:E6.1-E7.1	0.160898	-1.40206	0.0131895	0.125596	0.0899815	0.131947
AFTPH:ENSG00000119844:E6.1-E7.1|ENSG00000119844:E6.1-E9.1	0.330522	0.973063	2.80279	0.233029	0.229343	0.234701
AFTPH:ENSG00000119844:E4.1-E5.1|ENSG00000119844:I4.1-E5.1	0.323841	0.986595	3.48955	0.235109	0.224972	0.236817
BCL11A:ENSG00000119866:E3.2-I3.1|ENSG00000119866:E3.2-E10.1	0.431353	0.786879	2.41565	0.406851	0.402599	0.407875
BCL11A:ENSG00000119866:I12.1-I12.1|ENSG00000119866:E11.3-E13.2	0.59647	-0.529484	0.531792	0.494568	0.489011	0.495652
BCL11A:ENSG00000119866:E11.3-E13.2|ENSG00000119866:I11.6-E13.2	0.334301	-0.965486	0.632108	0.38907	0.382171	0.390063
BCL11A:ENSG00000119866:I11.5-E12.6|ENSG00000119866:E11.3-E13.2	0.526384	-0.633536	0.675652	0.505021	0.498566	0.505791
BCL11A:ENSG00000119866:I3.1-E4.1|ENSG00000119866:E3.2-E10.1	0.803782	0.248456	1.36182	0.535851	0.531011	0.537048
BCL11A:ENSG00000119866:E5.1-I5.1|ENSG00000119866:E3.2-E10.1	0.42765	0.79322	2.67091	0.392533	0.402853	0.393934
BCL11A:ENSG00000119866:I11.7-E12.2|ENSG00000119866:E11.3-E13.2	0.0829842	1.73363	2.88265	0.154335	0.171844	0.155427
BCL11A:ENSG00000119866:E2.1-E3.1|ENSG00000119866:E1.10-E3.1	0.237617	-1.18097	0.325191	0.252914	0.248665	0.253939
BCL11A:ENSG00000119866:I11.6-E12.5|ENSG00000119866:E11.3-E13.2	0.0678342	1.82611	4.23881	0.113435	0.124801	0.115481
BCL11A:ENSG00000119866:E12.8-E12.8|ENSG00000119866:E11.3-E13.2	0.31105	1.01302	2.116	0.338757	0.341809	0.340019
BCL11A:ENSG00000119866:I4.1-E5.1|ENSG00000119866:E3.2-E10.1	0.798861	0.254821	1.38024	0.534704	0.530271	0.535877
BCL11A:ENSG00000119866:I11.6-E13.2|ENSG00000119866:E11.3-E13.2	0.849558	0.189682	1.24172	0.605803	0.601903	0.606711
BCL11A:ENSG00000119866:E12.8-I12.1|ENSG00000119866:E11.3-E13.2	0.805486	-0.246253	0.792391	0.552656	0.547611	0.553799
BCL11A:ENSG00000119866:I7.1-E8.1|ENSG00000119866:E3.2-E10.1	0.600538	-0.523626	0.37401	0.480512	0.475352	0.481646
BCL11A:ENSG00000119866:E10.1-I11.7|ENSG00000119866:E3.2-I11.5	0.454237	-0.74837	0.401158	0.388814	0.382296	0.389926
BCL11A:ENSG00000119866:E11.3-I11.1|ENSG00000119866:E11.3-E13.2	0.441293	-0.770012	0.405374	0.477649	0.458148	0.479967
BCL11A:ENSG00000119866:E4.1-I4.1|ENSG00000119866:E3.2-E10.1	0.930652	-0.0870246	0.912073	0.550089	0.545539	0.551312
BCL11A:ENSG00000119866:E1.10-E3.1|ENSG00000119866:E2.1-E3.1	0.2208	1.2244	3.18071	0.239964	0.23603	0.241029
BCL11A:ENSG00000119866:I12.1-E13.1|ENSG00000119866:E11.3-E13.2	0.486588	-0.695747	0.360994	0.44573	0.439449	0.446942
BCL11A:ENSG00000119866:I11.1-E12.1|ENSG00000119866:E11.3-E13.2	0.462168	-0.735282	0.161912	0.48836	0.471859	0.490603
BCL11A:ENSG00000119866:E3.2-E10.1|ENSG00000119866:E3.2-I3.1	0.844123	-0.196622	0.901609	0.534019	0.529172	0.535256
BCL11A:ENSG00000119866:I5.1-E6.1|ENSG00000119866:E3.2-E10.1	0.558285	0.585391	1.99571	0.454643	0.460465	0.456106
CRIPT:ENSG00000119878:I5.1-E6.1|ENSG00000119878:E5.1-E6.1	0.325217	-0.983793	0.0428523	0.241833	0.210533	0.244803
CRIPT:ENSG00000119878:E5.1-I5.1|ENSG00000119878:E5.1-E6.1	0.443625	-0.766086	0.104165	0.287907	0.270776	0.290355
CRIPT:ENSG00000119878:E5.1-E6.1|ENSG00000119878:E5.1-I5.1	0.394703	0.851119	4.38473	0.269811	0.249629	0.272184
SLC17A5:ENSG00000119899:E6.1-I7.1_74332539|ENSG00000119899:E6.1-E8.1	0.877772	-0.153794	0.697016	0.316072	0.308722	0.318802
SLC17A5:ENSG00000119899:E6.1-E8.1|ENSG00000119899:E6.1-I7.1_74332539	0.411243	0.821707	7.55123	0.219857	0.205397	0.22373
SLC17A5:ENSG00000119899:E8.1-E9.1|ENSG00000119899:I8.1-E9.1	0.379851	-0.878171	0.0976036	0.374966	0.400651	0.378871
SLC17A5:ENSG00000119899:E2.2-E3.1|ENSG00000119899:E2.2-I2.1_74353987	0.76587	-0.297781	0.634955	0.30772	0.303126	0.310737
OGFRL1:ENSG00000119900:E4.1-E5.1|ENSG00000119900:I4.1-E5.1	0.0255147	-2.23352	0.0121202	0.0367317	0.0486302	0.038883
OGFRL1:ENSG00000119900:I1.1-E2.1|ENSG00000119900:E1.1-E3.1	0.811457	0.238547	1.75448	0.236038	0.232006	0.239655
OGFRL1:ENSG00000119900:I3.1-E4.1|ENSG00000119900:E3.1-E4.1	0.657542	0.443309	1.62127	0.364205	0.359305	0.366174
OGFRL1:ENSG00000119900:E3.1-I3.1|ENSG00000119900:E3.1-E4.1	0.870757	0.162698	1.1973	0.362764	0.356073	0.365123
OGFRL1:ENSG00000119900:E3.1-E4.1|ENSG00000119900:E3.1-I3.1	0.942033	-0.0727153	0.953441	0.366521	0.359828	0.368906
OGFRL1:ENSG00000119900:I2.1-E3.1|ENSG00000119900:E1.1-E3.1	0.0158059	-2.41337	0.0530269	0.0100456	0.00426387	0.0117138
OGFRL1:ENSG00000119900:E2.1-E3.1|ENSG00000119900:E1.1-E3.1	0.18897	1.31363	3.09664	0.0645982	0.0679868	0.0657008
OGFRL1:ENSG00000119900:E2.1-I2.1|ENSG00000119900:E1.1-E3.1	0.00833033	-2.63838	0.06349	0.0052845	0.00215119	0.00659282
OGFRL1:ENSG00000119900:E1.1-E3.1|ENSG00000119900:E2.1-E3.1	0.102775	1.63155	2.24573	0.0425142	0.0394638	0.0436254
FAM178A:ENSG00000119906:E16.1-E17.1|ENSG00000119906:E16.1-I16.1	0.362528	0.910559	1.56204	0.263405	0.259949	0.265124
FAM178A:ENSG00000119906:I11.1-E12.1|ENSG00000119906:E11.1-E12.2	0.974493	0.0319742	1.02664	0.491897	0.486252	0.493555
FAM178A:ENSG00000119906:E11.1-E12.2|ENSG00000119906:I11.1-E12.1	0.520185	-0.64306	0.694173	0.400113	0.39858	0.40151
FAM178A:ENSG00000119906:E17.1-E18.1|ENSG00000119906:I17.1-E18.1	0.589089	-0.540157	0.796825	0.345818	0.34157	0.347689
FAM178A:ENSG00000119906:I16.1-E17.1|ENSG00000119906:E16.1-E17.1	0.258536	-1.12986	0.414355	0.211724	0.203622	0.212142
FAM178A:ENSG00000119906:E17.1-I17.1|ENSG00000119906:E17.1-E18.1	0.60525	0.516866	1.3708	0.349525	0.346179	0.35141
FAM178A:ENSG00000119906:E9.1-E10.1|ENSG00000119906:I9.1_102693189-E10.1	0.74114	-0.330345	0.709929	0.337554	0.331834	0.339924
FAM178A:ENSG00000119906:E16.1-I16.1|ENSG00000119906:E16.1-E17.1	0.304152	-1.02757	0.477329	0.234808	0.230232	0.236451
FAM178A:ENSG00000119906:E11.1-I11.1|ENSG00000119906:E11.1-E12.2	0.810604	0.239648	1.24298	0.478403	0.473118	0.480041
FAM178A:ENSG00000119906:I17.1-E18.1|ENSG00000119906:E17.1-E18.1	0.836611	0.206231	1.13098	0.391995	0.386558	0.394116
IDE:ENSG00000119912:I22.1-E23.1|ENSG00000119912:E21.3-E23.3	0.682774	-0.408681	0.738094	0.362079	0.357016	0.364139
IDE:ENSG00000119912:E14.1-E15.1|ENSG00000119912:I14.1-E15.1	0.760419	-0.30493	0.811963	0.37292	0.367821	0.3751
IDE:ENSG00000119912:E22.2-I22.1|ENSG00000119912:E21.3-E23.3	0.580772	-0.552258	0.674799	0.336843	0.332623	0.338845
IDE:ENSG00000119912:E21.3-E24.1|ENSG00000119912:E23.3-E25.1	0.449572	0.756128	11.683	0.28724	0.28522	0.289646
IDE:ENSG00000119912:I14.1-E15.1|ENSG00000119912:E14.1-E15.1	0.704008	0.379916	1.43457	0.362656	0.359107	0.364877
IDE:ENSG00000119912:E21.3-E23.3|ENSG00000119912:E21.3-E22.1	0.381622	0.874912	1.53867	0.243874	0.241511	0.245794
IDE:ENSG00000119912:E32.1-E33.1|ENSG00000119912:I32.1-E33.1	0.701502	0.383293	2.33145	0.364014	0.356157	0.366231
IDE:ENSG00000119912:E23.3-E25.1|ENSG00000119912:E24.1-E25.1	0.444347	0.764873	1.93366	0.363905	0.353947	0.365185
IDE:ENSG00000119912:I23.1-E24.1|ENSG00000119912:E23.3-E25.1	0.577015	-0.55775	0.382584	0.375315	0.368652	0.377583
IDE:ENSG00000119912:E14.1-I14.1|ENSG00000119912:E14.1-E15.1	0.631305	0.479891	1.61767	0.347293	0.344968	0.349458
IDE:ENSG00000119912:E21.3-E22.1|ENSG00000119912:E21.3-E23.3	0.244678	-1.16337	0.320811	0.183277	0.176941	0.18444
CUTC:ENSG00000119929:E10.2-E11.1|ENSG00000119929:I10.1-E11.1	0.782793	0.275681	1.55278	0.365948	0.359422	0.368083
CUTC:ENSG00000119929:E9.1-I9.1|ENSG00000119929:E9.1-E10.1	0.655769	-0.445762	0.473028	0.422333	0.415841	0.423908
CUTC:ENSG00000119929:E8.1-E9.1|ENSG00000119929:E8.1-E10.1	0.804682	0.247292	1.32795	0.368596	0.362325	0.370761
CUTC:ENSG00000119929:I9.1-E10.1|ENSG00000119929:E9.1-E10.1	0.700069	-0.385227	0.497519	0.434111	0.426972	0.43568
CUTC:ENSG00000119929:E9.1-E10.1|ENSG00000119929:E8.1-E10.1	0.532855	0.623653	1.61819	0.384336	0.378151	0.385789
PYROXD2:ENSG00000119943:E15.1-E17.2|ENSG00000119943:E15.1-E16.2	0.519221	-0.644546	0.624871	0.721424	0.717541	0.721617
MXI1:ENSG00000119950:E6.6-E7.1|ENSG00000119950:E6.6-E10.1	0.603662	0.519141	2.14649	0.419085	0.412307	0.420507
MXI1:ENSG00000119950:E6.6-E10.1|ENSG00000119950:E6.6-E7.1	0.440847	-0.770764	0.196541	0.319255	0.309382	0.320505
MXI1:ENSG00000119950:E3.7-E6.6|ENSG00000119950:E1.2-E6.6	0.861319	-0.174696	0.925701	0.262715	0.253554	0.266086
MXI1:ENSG00000119950:E7.1-E10.1|ENSG00000119950:E6.6-E10.1	0.78595	0.271574	1.273	0.528529	0.523016	0.529856
MXI1:ENSG00000119950:E1.2-E6.6|ENSG00000119950:E3.7-E6.6	0.93495	-0.0816181	0.965379	0.265808	0.256592	0.269219
SMNDC1:ENSG00000119953:E5.3-I5.1|ENSG00000119953:E5.3-E6.2	0.939215	0.076257	1.20572	0.379363	0.372696	0.381553
SMNDC1:ENSG00000119953:E4.1-E5.2|ENSG00000119953:E3.2-E5.2	0.111918	1.58963	3.75386	0.107511	0.111622	0.108655
SMNDC1:ENSG00000119953:E5.3-E6.2|ENSG00000119953:E5.3-E6.1	0.619201	0.496983	1.97284	0.336582	0.328922	0.338486
SMNDC1:ENSG00000119953:E3.2-E4.1|ENSG00000119953:E3.2-E5.2	0.850492	0.188491	1.25696	0.373595	0.367256	0.375755
SMNDC1:ENSG00000119953:E3.2-E5.2|ENSG00000119953:E4.1-E5.2	0.381772	-0.874636	0.528214	0.259985	0.257468	0.261425
SMNDC1:ENSG00000119953:I5.1-E6.1|ENSG00000119953:E5.3-E6.2	0.947448	0.0659118	1.18111	0.379583	0.372965	0.381772
HELLS:ENSG00000119969:E11.2-I11.1|ENSG00000119969:E11.2-E13.1	0.343818	0.946649	1.86437	0.118271	0.116628	0.120736
HELLS:ENSG00000119969:I12.1-E13.1|ENSG00000119969:E11.2-E13.1	0.977318	-0.0284313	0.951381	0.186265	0.180581	0.1898
HELLS:ENSG00000119969:I13.1-E14.1|ENSG00000119969:E13.1-E14.1	0.98768	-0.0154415	0.969441	0.153597	0.14952	0.157122
HELLS:ENSG00000119969:E15.1-I15.1|ENSG00000119969:E14.1-E16.1	0.730289	-0.344741	0.498413	0.182084	0.178157	0.185282
HELLS:ENSG00000119969:E11.2-E13.1|ENSG00000119969:E11.2-I11.1	0.481143	-0.704465	0.725629	0.145342	0.141332	0.1482
HELLS:ENSG00000119969:E9.3-I9.1|ENSG00000119969:E9.2-E10.1	0.599085	-0.525717	0.491568	0.268256	0.258673	0.270996
HELLS:ENSG00000119969:E13.1-E14.1|ENSG00000119969:I13.1-E14.1	0.891436	0.136488	1.17657	0.152289	0.148133	0.155791
HELLS:ENSG00000119969:E14.1-E16.1|ENSG00000119969:E15.1-I15.1	0.511444	0.656591	1.8047	0.154922	0.151187	0.157782
HELLS:ENSG00000119969:E12.2-I12.1|ENSG00000119969:E11.2-E13.1	0.614795	0.503241	2.68186	0.164612	0.160526	0.167846
HELLS:ENSG00000119969:E9.2-E10.1|ENSG00000119969:I9.1-E10.1	0.569682	0.56852	1.596	0.261794	0.252535	0.264462
HELLS:ENSG00000119969:E20.2-E21.2|ENSG00000119969:E20.2_96353297-E21.2	0.283066	1.07346	10.7297	0.151938	0.134986	0.15394
HELLS:ENSG00000119969:I11.1-E12.1|ENSG00000119969:E11.2-E13.1	0.584829	0.546345	1.51061	0.16025	0.155933	0.163343
HELLS:ENSG00000119969:I9.1-E10.1|ENSG00000119969:E9.2-E10.1	0.560536	-0.582046	0.48118	0.259788	0.249611	0.262431
HELLS:ENSG00000119969:E6.1-E7.1|ENSG00000119969:E6.1-I6.1	0.825188	-0.220877	0.605772	0.367422	0.363705	0.369908
HELLS:ENSG00000119969:E14.1-I14.1|ENSG00000119969:E14.1-E16.1	0.534136	-0.621705	0.247642	0.159381	0.153809	0.162332
TCTN3:ENSG00000119977:E11.1-I11.1|ENSG00000119977:E11.1-E12.1	0.0460388	1.99504	2383.01	0.0597302	0.110162	0.0681944
TCTN3:ENSG00000119977:I7.1-E8.1|ENSG00000119977:E7.1-E8.1	0.663399	0.435225	6.04333	0.343656	0.342276	0.346056
TCTN3:ENSG00000119977:E10.3-E11.1|ENSG00000119977:I10.1-E11.1	0.681144	-0.410902	0.610944	0.348974	0.345303	0.351285
TCTN3:ENSG00000119977:I10.1-E11.1|ENSG00000119977:E10.3-E11.1	0.524412	0.636559	2.81385	0.311506	0.312554	0.314489
TCTN3:ENSG00000119977:E12.1-E13.1|ENSG00000119977:E11.1-E13.1	0.768008	0.294981	1.66988	0.363414	0.357528	0.365576
TCTN3:ENSG00000119977:I11.1-E12.1|ENSG00000119977:E11.1-E12.1	0.0290474	2.18284	3994.96	0.038236	0.0905085	0.0452656
TCTN3:ENSG00000119977:I6.1-E7.1|ENSG00000119977:E6.1-E7.1	0.148181	1.44599	75.456	0.141095	0.191492	0.148961
TCTN3:ENSG00000119977:E9.2-E10.2|ENSG00000119977:E9.2-E10.3	0.000502047	-3.47966	8.89732e-05	0.000806019	0.00332796	0.000867292
TCTN3:ENSG00000119977:E7.1-E8.1|ENSG00000119977:E6.1-E8.1	0.454887	0.747293	2.06812	0.285815	0.282313	0.287684
TCTN3:ENSG00000119977:E7.1-I7.1|ENSG00000119977:E7.1-E8.1	0.535788	0.619194	14.8236	0.309285	0.313614	0.312049
TCTN3:ENSG00000119977:E11.1-E12.1|ENSG00000119977:E11.1-E13.1	0.371084	-0.894444	0.220488	0.304212	0.307682	0.305635
TCTN3:ENSG00000119977:E6.1-E7.1|ENSG00000119977:E6.1-E8.1	0.505248	0.666256	2.0257	0.361594	0.357501	0.363096
FAM45A:ENSG00000119979:E4.1-E6.1|ENSG00000119979:I4.1-E5.1	0.0531953	1.93333	19.7068	0.0542187	0.0492292	0.054763
FAM45A:ENSG00000119979:I2.1-E3.1|ENSG00000119979:E1.6-E3.2	0.244133	-1.16472	0.472435	0.144929	0.138862	0.146892
FAM45A:ENSG00000119979:E1.6-E2.1|ENSG00000119979:E1.6-E3.2	0.701611	0.383147	1.25823	0.21125	0.203976	0.214984
FAM45A:ENSG00000119979:E1.6-E3.2|ENSG00000119979:E1.6-E2.1	0.645474	0.460058	1.23406	0.301624	0.29494	0.304329
FAM45A:ENSG00000119979:E1.6-E3.1|ENSG00000119979:E1.6-E3.2	0.428506	0.791751	2.04401	0.251004	0.24171	0.253574
FAM45A:ENSG00000119979:E2.4-I2.1|ENSG00000119979:E1.6-E3.2	0.322463	-0.98941	0.411423	0.176847	0.16898	0.179186
WDR11:ENSG00000120008:E18.2-E20.1|ENSG00000120008:E19.1-I19.1	0.398301	0.84466	70.8331	0.292948	0.269263	0.299428
WDR11:ENSG00000120008:I5.1-E6.1|ENSG00000120008:E5.2-E6.2	0.0377266	2.07781	628.588	0.0519793	0.0753195	0.0576431
WDR11:ENSG00000120008:E32.1-I32.1|ENSG00000120008:E32.1-E33.1	0.104529	1.62328	4.55323	0.12626	0.127795	0.126991
WDR11:ENSG00000120008:E31.5-I31.1|ENSG00000120008:E31.4-E32.1	0.0575468	-1.89913	0.245678	0.0877728	0.0875841	0.0889598
WDR11:ENSG00000120008:E2.5-E4.1|ENSG00000120008:E3.1-E4.1	0.25136	1.14705	15.5044	0.279135	0.26459	0.28123
WDR11:ENSG00000120008:E24.1-E25.2|ENSG00000120008:E23.2-E25.2	0.546207	0.603453	2.54323	0.374356	0.36976	0.376095
WDR11:ENSG00000120008:E20.2-E21.1|ENSG00000120008:I20.1-E21.1	0.571838	0.565346	3.03713	0.313193	0.303635	0.315806
WDR11:ENSG00000120008:E23.2-E24.1|ENSG00000120008:E23.2-E25.2	0.775104	-0.285706	0.622001	0.534207	0.530735	0.535405
WDR11:ENSG00000120008:I15.1-E16.1|ENSG00000120008:E15.1-E17.1	0.35278	0.929211	3.24132	0.354755	0.360943	0.356322
WDR11:ENSG00000120008:E5.2-E6.2|ENSG00000120008:I5.1-E6.1	0.292334	-1.05302	0.13249	0.246111	0.24519	0.248303
WDR11:ENSG00000120008:I32.1-E33.1|ENSG00000120008:E32.1-E33.1	0.489594	0.690954	1.77494	0.375714	0.375729	0.377045
WDR11:ENSG00000120008:E33.1-I33.1|ENSG00000120008:E33.1-E34.2	0.652915	-0.449716	0.678729	0.409489	0.403916	0.411066
WDR11:ENSG00000120008:I33.1-E34.1|ENSG00000120008:E33.1-E34.2	0.545574	-0.604405	0.518428	0.375167	0.370384	0.376796
WDR11:ENSG00000120008:I31.1-E32.1|ENSG00000120008:E31.4-E32.1	0.100979	-1.64012	0.241666	0.140442	0.140799	0.141581
WDR11:ENSG00000120008:E31.4-E32.1|ENSG00000120008:E31.5-I31.1	0.0592015	1.88669	2.59149	0.0902442	0.0952113	0.0917798
WDR11:ENSG00000120008:E15.1-I15.1|ENSG00000120008:E15.1-E17.1	0.277769	1.08534	5.81145	0.301667	0.31437	0.303102
WDR11:ENSG00000120008:E15.1-E17.1|ENSG00000120008:I15.1-E16.1	0.151911	-1.43281	0.317695	0.193184	0.209687	0.195176
WDR11:ENSG00000120008:E9.1-E10.1|ENSG00000120008:E9.1-E10.1_122626634	0.275899	1.08958	5.40907	0.247109	0.238994	0.248634
WDR11:ENSG00000120008:E33.1-E34.2|ENSG00000120008:E33.1-I33.1	0.816395	0.232184	1.15219	0.441192	0.435362	0.442905
WDR11:ENSG00000120008:E9.1-E10.1_122626634|ENSG00000120008:E9.1-E10.1	0.265465	-1.11357	0.149263	0.240275	0.231202	0.241968
WDR11:ENSG00000120008:E32.1-E33.1|ENSG00000120008:I32.1-E33.1	0.290561	-1.05689	0.540312	0.270626	0.271226	0.271572
C10orf76:ENSG00000120029:E24.2-E25.1|ENSG00000120029:I24.1-E25.1	0.420455	0.805632	12.9766	0.297207	0.269168	0.302769
C10orf76:ENSG00000120029:E20.1-E21.1|ENSG00000120029:I20.1_103731785-E21.1	0.561673	-0.580358	0.423423	0.318274	0.319458	0.320477
C10orf76:ENSG00000120029:E10.1-E11.1|ENSG00000120029:E10.1-E11.1_103771554	0.639256	0.46874	3.338	0.336991	0.331657	0.339353
C10orf76:ENSG00000120029:E4.1-E5.1|ENSG00000120029:I4.1-E5.1	0.071714	-1.80093	0.00851026	0.0853614	0.145573	0.0910372
C10orf76:ENSG00000120029:E12.1-E13.1|ENSG00000120029:E11.1-E13.1	0.122565	-1.5441	0.0192109	0.119228	0.138548	0.121092
C10orf76:ENSG00000120029:E23.1-E24.2|ENSG00000120029:E22.1-E24.2	0.326137	0.981924	15.9127	0.231732	0.218515	0.233426
GNA13:ENSG00000120063:E1.4-E3.1|ENSG00000120063:E1.4-E5.1_63010759	0.370348	0.895822	22.3746	0.2256	0.202492	0.230526
GNA13:ENSG00000120063:I4.1-E5.1|ENSG00000120063:E4.1-E5.1	0.012913	2.48616	150.429	0.0171625	0.0390695	0.020996
GNA13:ENSG00000120063:E4.1-E5.1|ENSG00000120063:E4.1-I4.1_63014070	0.413405	-0.817916	0.321689	0.299255	0.297606	0.300845
KANSL1:ENSG00000120071:I12.1-E13.1|ENSG00000120071:E12.1-E13.1	0.00798666	-2.65263	0.00329902	0.00962539	0.00592886	0.0105923
KANSL1:ENSG00000120071:E17.2-E18.2|ENSG00000120071:I17.1-E18.1	0.349267	0.936012	2.1592	0.245223	0.240195	0.246765
KANSL1:ENSG00000120071:E19.2-E20.2|ENSG00000120071:I19.1-E20.1	0.340205	0.953759	1.60774	0.215655	0.209418	0.217362
KANSL1:ENSG00000120071:I13.1-E14.1|ENSG00000120071:E13.1-E14.3	0.0346504	-2.11242	0.0939868	0.0378545	0.034306	0.0386767
KANSL1:ENSG00000120071:E9.1-E10.1|ENSG00000120071:E9.1-E11.1	0.792683	-0.262829	0.701284	0.367043	0.361246	0.369196
KANSL1:ENSG00000120071:E18.2-E19.1|ENSG00000120071:I18.1-E19.1	0.931202	-0.0863331	0.948448	0.378973	0.372379	0.38116
KANSL1:ENSG00000120071:E3.2-E7.1|ENSG00000120071:E5.1-E7.1	0.872564	-0.160403	0.881107	0.375532	0.368996	0.377696
KANSL1:ENSG00000120071:E12.1-I12.1|ENSG00000120071:E12.1-E13.1	0.02423	-2.25346	0.00281017	0.0275651	0.0171783	0.028894
KANSL1:ENSG00000120071:E13.1-E14.3|ENSG00000120071:I13.1-E14.1	0.0657048	1.84043	4.11053	0.0663936	0.0642695	0.0674687
KANSL1:ENSG00000120071:E8.1-I8.1|ENSG00000120071:E7.8-E9.1	0.569072	-0.569418	0.298589	0.319434	0.311914	0.321841
KANSL1:ENSG00000120071:I18.1-E19.1|ENSG00000120071:E18.2-E19.1	0.960634	0.0493585	1.03802	0.379937	0.373316	0.382129
KANSL1:ENSG00000120071:E14.3-I14.1|ENSG00000120071:E14.3-E15.3	0.00942149	-2.59637	0.0238735	0.0129089	0.012696	0.0129888
KANSL1:ENSG00000120071:I16.1-E17.1|ENSG00000120071:E16.3-E17.1	0.68876	0.400538	1.65684	0.35103	0.345244	0.353048
KANSL1:ENSG00000120071:I15.1-E16.1|ENSG00000120071:E15.3-E16.2	0.123591	-1.53988	0.0857436	0.117206	0.107579	0.118786
KANSL1:ENSG00000120071:I7.1-E8.1|ENSG00000120071:E7.8-E9.1	0.263273	-1.11869	0.135635	0.201778	0.194928	0.203351
KANSL1:ENSG00000120071:E7.8-E9.1|ENSG00000120071:E7.8-E8.1	0.989123	-0.0136322	0.994487	0.380368	0.373737	0.382563
KANSL1:ENSG00000120071:E7.8-E8.1|ENSG00000120071:E7.8-E9.1	0.985193	0.0185594	1.01148	0.38034	0.373707	0.382534
KANSL1:ENSG00000120071:E10.1-E11.1|ENSG00000120071:E9.1-E11.1	0.841609	0.199836	1.31042	0.372587	0.366318	0.374757
KANSL1:ENSG00000120071:E15.3-E16.2|ENSG00000120071:E14.3-E16.2	0.275626	1.0902	2.67274	0.209325	0.20477	0.210932
KANSL1:ENSG00000120071:I7.1_44239843-E8.1|ENSG00000120071:E7.8-E9.1	0.479954	0.706377	7.38229	0.295654	0.295692	0.297888
KANSL1:ENSG00000120071:I17.1-E18.1|ENSG00000120071:E17.2-E18.2	0.447921	-0.758886	0.36462	0.284545	0.278975	0.286324
KANSL1:ENSG00000120071:E13.2-I13.1|ENSG00000120071:E13.1-E14.3	0.215271	-1.2392	0.152654	0.173127	0.166399	0.174494
KANSL1:ENSG00000120071:E5.1-E7.1|ENSG00000120071:E3.2-E7.1	0.432335	0.785202	1.89256	0.279379	0.274595	0.28081
KANSL1:ENSG00000120071:E14.3-E15.3|ENSG00000120071:I14.1-E15.1	0.0235828	2.26386	4.57084	0.0265552	0.0317938	0.0274336
KANSL1:ENSG00000120071:I19.1-E20.1|ENSG00000120071:E19.2-E20.2	0.274228	-1.09338	0.481505	0.186489	0.178212	0.188054
KANSL1:ENSG00000120071:E17.2-I17.1|ENSG00000120071:E17.2-E18.2	0.30983	-1.01558	0.229337	0.227287	0.220729	0.228624
KANSL1:ENSG00000120071:E5.1-I6.1_44268771|ENSG00000120071:E5.1-E7.1	0.110902	1.59415	888.028	0.106405	0.125249	0.106762
KANSL1:ENSG00000120071:E9.1-I9.1|ENSG00000120071:E9.1-E10.1	0.395014	-0.850561	0.104209	0.259412	0.251791	0.261667
KANSL1:ENSG00000120071:E16.3-E17.1|ENSG00000120071:E16.3-E17.2	0.647982	0.456567	1.40822	0.342222	0.336764	0.344254
KANSL1:ENSG00000120071:E16.3-E17.2|ENSG00000120071:E16.3-E17.1	0.478734	-0.70834	0.290215	0.299235	0.290079	0.301015
KANSL1:ENSG00000120071:E18.2-I18.1|ENSG00000120071:E18.2-E19.1	0.723284	-0.354073	0.687466	0.356618	0.351036	0.358721
KANSL1:ENSG00000120071:I14.1-E15.1|ENSG00000120071:E14.3-E15.3	0.0100035	-2.57571	0.0753039	0.0134525	0.0134003	0.0137728
KANSL1:ENSG00000120071:E19.2-I19.1|ENSG00000120071:E19.2-E20.2	0.44912	-0.756883	0.516547	0.254836	0.248366	0.256864
KANSL1:ENSG00000120071:E12.1-E13.1|ENSG00000120071:I12.1-E13.1	0.0121658	2.5073	26.9145	0.01455	0.00958755	0.0155928
KANSL1:ENSG00000120071:E16.4-I16.1|ENSG00000120071:E16.3-E17.1	0.618712	-0.497677	0.620017	0.33567	0.329937	0.337624
DUSP1:ENSG00000120129:E3.1-E4.1|ENSG00000120129:I3.1-E4.1	0.0620984	1.86559	7.04038	0.0695831	0.061615	0.0698701
DUSP1:ENSG00000120129:E1.14-E3.1|ENSG00000120129:I2.1-E3.1	0.17489	1.35666	3.52609	0.156129	0.146551	0.157053
DUSP1:ENSG00000120129:E4.1-E5.1|ENSG00000120129:I4.1-E5.1	0.0938311	1.67553	8.41202	0.0994006	0.0853568	0.100679
PANK3:ENSG00000120137:E7.1-E8.1|ENSG00000120137:I7.1-E8.1	0.893026	0.134476	1.29065	0.39516	0.389225	0.39731
RCL1:ENSG00000120158:E5.1-E9.3|ENSG00000120158:E7.1-I7.1	0.00528782	-2.78896	0.0103582	0.00133891	0.0321829	0.00574478
CAAP1:ENSG00000120159:E6.2-E7.1|ENSG00000120159:E6.2-I6.1	0.653566	-0.448813	0.229943	0.410546	0.404496	0.412326
CAAP1:ENSG00000120159:E4.2-E5.1|ENSG00000120159:E4.2-E6.1	0.682605	-0.408911	0.567947	0.379689	0.374696	0.38164
CAAP1:ENSG00000120159:E1.6-I1.1|ENSG00000120159:E1.4-E2.1	0.408641	-0.826287	0.421866	0.366719	0.354248	0.368519
CAAP1:ENSG00000120159:E1.4-E2.1|ENSG00000120159:E1.6-E2.1	0.0987536	1.65093	2.8271	0.131736	0.12228	0.132315
CAAP1:ENSG00000120159:I1.1-E2.1|ENSG00000120159:E1.4-E2.1	0.43095	-0.787566	0.441136	0.379192	0.367161	0.380784
CAAP1:ENSG00000120159:E5.1-E6.1|ENSG00000120159:E4.2-E6.1	0.743935	-0.326647	0.632484	0.391898	0.386538	0.393851
CAAP1:ENSG00000120159:E1.6-E2.1|ENSG00000120159:E1.4-E2.1	0.141038	-1.47194	0.271246	0.176209	0.16909	0.176328
CAAP1:ENSG00000120159:E4.2-E6.1|ENSG00000120159:E4.2-E5.1	0.638088	0.470374	1.54727	0.369914	0.364678	0.371779
NUP43:ENSG00000120253:E7.1-I7.1_150050654|ENSG00000120253:E7.1-I8.3	0.791498	0.264366	1.63177	0.575241	0.571979	0.576201
NUP43:ENSG00000120253:E8.1_150049515-I8.3|ENSG00000120253:E7.1-I8.3	0.646691	0.458364	2.19375	0.405267	0.401056	0.4069
NUP43:ENSG00000120253:E8.1-I8.3|ENSG00000120253:E7.1-I8.3	0.471387	-0.720225	0.563791	0.348283	0.339854	0.349622
NUP43:ENSG00000120253:E7.1-E8.1_150049614|ENSG00000120253:E7.1-I8.3	0.332108	-0.969876	0.234588	0.371594	0.361839	0.372887
NUP43:ENSG00000120253:E6.2-E7.1|ENSG00000120253:I6.1-E7.1	0.760666	-0.304606	0.651882	0.455175	0.451642	0.456815
NUP43:ENSG00000120253:E7.1-I8.3|ENSG00000120253:E8.1-I8.3	0.404605	0.833425	1.74505	0.319639	0.3119	0.320908
MTHFD1L:ENSG00000120254:E24.2-I24.1|ENSG00000120254:E24.2-E26.1	0.0467207	-1.98882	0.107559	0.10069	0.0691547	0.10636
MTHFD1L:ENSG00000120254:E9.3-E10.1|ENSG00000120254:E9.3-E11.1	0.481389	-0.704071	0.494194	0.284145	0.272702	0.285652
MTHFD1L:ENSG00000120254:I25.1_151329485-E26.1|ENSG00000120254:E24.2-E26.1	0.108067	1.60694	10.214	0.216405	0.249104	0.220078
MTHFD1L:ENSG00000120254:E24.2-E26.1|ENSG00000120254:E25.1-I25.1	0.0160682	2.40736	3.00392	0.0406657	0.0360183	0.0424846
MTHFD1L:ENSG00000120254:E15.2-E16.1|ENSG00000120254:I15.1_151256282-E16.1	0.467271	-0.726927	0.333637	0.333001	0.339823	0.335467
MTHFD1L:ENSG00000120254:E32.2-E35.1|ENSG00000120254:I33.1-E34.1	0.998312	0.00211498	1.00389	0.644388	0.640808	0.645213
MTHFD1L:ENSG00000120254:I25.1-E26.1|ENSG00000120254:E24.2-E26.1	0.04138	-2.0397	0.141377	0.0987306	0.080744	0.102421
MTHFD1L:ENSG00000120254:E27.1-E28.1|ENSG00000120254:I27.1-E28.1	0.407809	-0.827756	0.125031	0.53534	0.557586	0.539207
MTHFD1L:ENSG00000120254:E8.1-E9.2|ENSG00000120254:E8.1-E9.1	0.825612	0.220333	1.20686	0.37943	0.373189	0.381578
MTHFD1L:ENSG00000120254:E8.1-E9.1|ENSG00000120254:E8.1-E9.2	0.825612	-0.220333	0.828599	0.37943	0.373189	0.381578
MTHFD1L:ENSG00000120254:E25.1-I25.1|ENSG00000120254:E24.2-E26.1	0.0618303	-1.86751	0.253603	0.138925	0.120795	0.142735
MTHFD1L:ENSG00000120254:E9.3-E11.1|ENSG00000120254:E9.3-E10.1	0.481389	0.704071	2.0235	0.284145	0.272702	0.285652
MTHFD1L:ENSG00000120254:I24.1-E25.1|ENSG00000120254:E24.2-E26.1	0.0341666	-2.1181	0.0752256	0.0757884	0.051386	0.0807826
PCMT1:ENSG00000120265:E9.2-E10.1|ENSG00000120265:E1.1-I9.1	0.454158	0.748501	16.0125	0.282426	0.26396	0.286456
PCMT1:ENSG00000120265:E11.2-E13.1|ENSG00000120265:E11.1-E13.1	0.205358	1.26643	4.8029	0.171874	0.165948	0.17285
PCMT1:ENSG00000120265:E11.1-E13.1|ENSG00000120265:E11.2-E13.1	0.150713	-1.43702	0.173518	0.134793	0.130809	0.135651
PCMT1:ENSG00000120265:E7.2-E8.1|ENSG00000120265:E7.2-E9.1	0.867666	-0.166624	0.550105	0.375024	0.368634	0.377195
WDR55:ENSG00000120314:E2.1_140046698-E2.2|ENSG00000120314:E1.2-E2.2	0.92235	-0.0974742	0.907098	0.449556	0.443096	0.451441
WDR55:ENSG00000120314:E2.4-I2.1|ENSG00000120314:E2.4-E3.1	0.610776	-0.508966	0.570069	0.34575	0.33811	0.347523
WDR55:ENSG00000120314:E2.4-E3.1|ENSG00000120314:E2.4-I2.1	0.493572	0.684638	1.61412	0.31071	0.303391	0.312489
WDR55:ENSG00000120314:E1.2-E2.2|ENSG00000120314:E2.1_140046698-E2.2	0.493175	0.685268	1.85055	0.35743	0.348453	0.359152
WDR55:ENSG00000120314:I2.1-E3.1|ENSG00000120314:E2.4-E3.1	0.582867	-0.549202	0.534303	0.337833	0.330778	0.339621
GORAB:ENSG00000120370:E1.3-E4.2|ENSG00000120370:E3.2-E4.2	0.593703	0.533477	1.31284	0.346774	0.343115	0.349211
TCP1:ENSG00000120438:E1.10-E2.8|ENSG00000120438:E1.10-E2.11	0.55703	0.587259	2.25477	0.320135	0.312637	0.321933
TCP1:ENSG00000120438:E7.2-E8.1|ENSG00000120438:I7.1-E8.1	0.521556	0.640949	2.74313	0.310082	0.303479	0.311911
TCP1:ENSG00000120438:E6.2-E7.1|ENSG00000120438:E6.2-E8.1	0.605299	0.516796	3.17408	0.332173	0.325568	0.334134
TCP1:ENSG00000120438:E10.1-E11.1|ENSG00000120438:I10.1-E11.1	0.202025	1.2758	5.69924	0.170186	0.166438	0.17131
SNX19:ENSG00000120451:E7.1-E8.2|ENSG00000120451:I7.1-E8.1	0.108262	-1.60606	0.10075	0.106788	0.120316	0.109196
SNX19:ENSG00000120451:E12.1-I12.1|ENSG00000120451:E10.1-E14.2	0.356402	-0.922244	0.348246	0.29065	0.279768	0.292209
SNX19:ENSG00000120451:E5.1-E6.2|ENSG00000120451:E6.1_130778256-E6.2	0.504039	0.668149	1.6784	0.322448	0.317442	0.324242
SNX19:ENSG00000120451:E10.1-E14.2|ENSG00000120451:E10.1-I11.1_130765051	0.0292427	2.1802	2.67117	0.033727	0.0325641	0.0346468
SNX19:ENSG00000120451:I12.1-E13.1|ENSG00000120451:E10.1-E14.2	0.288251	-1.06197	0.332225	0.249532	0.241574	0.251451
SNX19:ENSG00000120451:I7.1-E8.1|ENSG00000120451:E7.1-E8.2	0.278963	1.08265	12.7166	0.214597	0.218644	0.216704
SNX19:ENSG00000120451:I13.1-E14.1|ENSG00000120451:E10.1-E14.2	0.985339	-0.018376	0.975171	0.445539	0.439518	0.447345
SNX19:ENSG00000120451:E6.1_130778256-E6.2|ENSG00000120451:E5.1-E6.2	0.308961	-1.0174	0.357327	0.237488	0.231599	0.239026
SNX19:ENSG00000120451:E6.2-E7.1|ENSG00000120451:E6.3-E7.1	0.612266	0.506842	3.21107	0.32762	0.324357	0.329768
SNX19:ENSG00000120451:E13.1-I13.1|ENSG00000120451:E10.1-E14.2	0.870257	-0.163332	0.811	0.439898	0.433695	0.441684
SNX19:ENSG00000120451:E10.1-I11.1_130765051|ENSG00000120451:E10.1-E14.2	0.116506	-1.56961	0.376193	0.108104	0.101759	0.109228
SNX19:ENSG00000120451:I11.1-E12.1|ENSG00000120451:E10.1-E14.2	0.251364	1.14704	29.4156	0.239611	0.263614	0.242045
SNX19:ENSG00000120451:E6.3-E7.1|ENSG00000120451:E6.2-E7.1	0.667946	0.428968	1.99358	0.33966	0.335008	0.341853
SNX19:ENSG00000120451:E5.1-I5.1_130778340|ENSG00000120451:E5.1-E6.2	0.513673	0.65313	1.95924	0.323906	0.324774	0.325555
SNX19:ENSG00000120451:E14.2-E15.1|ENSG00000120451:E10.1-E15.1	0.468961	0.72417	1.65109	0.34329	0.335858	0.344979
SNX19:ENSG00000120451:E3.1-E4.3|ENSG00000120451:E3.2-E4.3	0.912743	-0.109579	0.849396	0.442893	0.436995	0.444691
SNX19:ENSG00000120451:I1.3-E3.1|ENSG00000120451:E1.3-E3.1	0.660035	-0.439864	0.472063	0.358451	0.353984	0.360479
PDZD11:ENSG00000120509:E3.1-E3.3|ENSG00000120509:E2.3-E3.3	0.682134	0.409553	2.11337	0.275153	0.270443	0.277939
PDZD11:ENSG00000120509:E2.3-E3.1|ENSG00000120509:E2.3-E3.3	0.267405	1.10906	2.55559	0.183647	0.182319	0.185548
PDZD11:ENSG00000120509:E2.3-E3.3|ENSG00000120509:E2.3-E3.1	0.514765	-0.651435	0.585009	0.273213	0.267498	0.275445
SLC10A7:ENSG00000120519:E12.1-E13.1|ENSG00000120519:I12.1_147207402-I12.1_147207329	0.96962	0.0380849	1.02198	0.507301	0.503997	0.509057
ENY2:ENSG00000120533:E4.4-E6.1|ENSG00000120533:E5.1-I5.1	0.488922	0.692025	3.57684	0.298444	0.290053	0.300372
ENY2:ENSG00000120533:I5.1-E6.1|ENSG00000120533:E4.4-E6.1	0.566571	-0.573109	0.0998074	0.322561	0.313548	0.32461
ENY2:ENSG00000120533:E1.12-E2.2|ENSG00000120533:E1.10-E2.2	0.83157	0.212689	1.18788	0.371986	0.365405	0.374131
ENY2:ENSG00000120533:E3.2-E4.4|ENSG00000120533:E3.2-E4.3	0.510443	0.658148	7.41913	0.305652	0.301126	0.307495
ENY2:ENSG00000120533:E1.10-E2.2|ENSG00000120533:E1.12-E2.2	0.728044	-0.347728	0.752565	0.358273	0.351817	0.360344
ENY2:ENSG00000120533:E3.2-E4.3|ENSG00000120533:E3.2-E4.4	0.829252	-0.215662	0.68781	0.371911	0.365215	0.374064
MASTL:ENSG00000120539:E8.1-E9.2|ENSG00000120539:E8.1-E9.1	0.424766	-0.79818	0.562588	0.181752	0.176401	0.184136
MASTL:ENSG00000120539:E8.1-E9.1|ENSG00000120539:E8.1-E9.2	0.0108196	2.54847	6.27402	0.00945673	0.00972434	0.00978273
MASTL:ENSG00000120539:E10.1-E11.1|ENSG00000120539:E9.2-E11.1	0.220446	-1.22534	0.327253	0.212396	0.215841	0.213197
MASTL:ENSG00000120539:E5.1-E6.1|ENSG00000120539:E5.1-I5.1	0.888093	0.140717	1.48897	0.355725	0.349533	0.358202
MASTL:ENSG00000120539:E6.1-E7.1|ENSG00000120539:E6.1-E8.1	0.335957	-0.962185	0.407202	0.195258	0.198502	0.19713
MASTL:ENSG00000120539:E11.1-E12.1|ENSG00000120539:E10.1-E11.1_27470557	0.161993	-1.3984	0.320854	0.114959	0.130506	0.115341
MASTL:ENSG00000120539:E10.1-E11.1_27470557|ENSG00000120539:E10.1-E11.1	0.605814	0.516057	2.58854	0.298935	0.297999	0.301134
MASTL:ENSG00000120539:E7.1-E8.1|ENSG00000120539:E6.1-E8.1	0.402493	-0.837178	0.546176	0.0457993	0.0436269	0.0484469
MASTL:ENSG00000120539:E3.1-E4.1|ENSG00000120539:I3.1-E4.1	0.994663	0.00668846	9.80312e+22	0.0815619	0.0154185	0.460048
PLXDC2:ENSG00000120594:E14.1-I14.1|ENSG00000120594:E14.1-E15.1	0.439544	-0.772963	0.114151	0.55889	0.515796	0.565987
PLXDC2:ENSG00000120594:E13.1-E14.1|ENSG00000120594:E13.1-I13.1	0.0256886	-2.23089	0.00258294	0.0267313	0.0728926	0.0387888
PLXDC2:ENSG00000120594:E14.1-E15.1|ENSG00000120594:E14.1-I14.1	0.366484	0.903078	5.66678	0.503084	0.454054	0.509654
EPC1:ENSG00000120616:I3.1-E4.1|ENSG00000120616:E3.8-E5.1	0.885271	-0.14429	0.833469	0.377088	0.370515	0.37927
EPC1:ENSG00000120616:E11.2-E12.1|ENSG00000120616:E11.2-I11.1	0.106725	1.61309	3.37649	0.102388	0.0918012	0.104478
EPC1:ENSG00000120616:E15.2-E16.2|ENSG00000120616:E15.4-E16.2	0.786152	-0.271311	0.729688	0.366941	0.360304	0.369063
EPC1:ENSG00000120616:E3.8-E4.1|ENSG00000120616:E3.8-E5.1	0.967441	0.0408175	1.03556	0.380548	0.374117	0.382747
EPC1:ENSG00000120616:E3.8-E5.1|ENSG00000120616:E1.2-E5.1	0.530901	0.626631	1.52098	0.314339	0.307381	0.316101
EPC1:ENSG00000120616:E13.1-E15.1|ENSG00000120616:E14.1-E15.1	0.0952211	1.66848	10.7437	0.0998886	0.0766368	0.101084
EPC1:ENSG00000120616:I11.1-E12.1|ENSG00000120616:E11.2-E12.1	0.0898773	-1.69605	0.118641	0.0888131	0.0763958	0.0910801
EPC1:ENSG00000120616:E5.2-E6.1|ENSG00000120616:I5.1-E6.1	0.332522	0.969046	17.5117	0.230185	0.206258	0.236013
EPC1:ENSG00000120616:I6.1-E7.1|ENSG00000120616:E6.1-E7.1	0.592194	-0.535659	0.634043	0.287885	0.279204	0.290191
EPC1:ENSG00000120616:E1.2-E5.1|ENSG00000120616:E3.8-E5.1	0.684353	-0.40653	0.709777	0.349679	0.344589	0.351752
EPC1:ENSG00000120616:E15.4-E16.2|ENSG00000120616:E15.2-E16.2	0.709114	0.373046	1.61672	0.354478	0.348659	0.356539
EPC1:ENSG00000120616:E3.8-I3.1|ENSG00000120616:E3.8-E5.1	0.87221	-0.160852	0.763497	0.37611	0.369562	0.378284
EPC1:ENSG00000120616:E15.2-E15.4|ENSG00000120616:E15.2-E16.2	0.495256	-0.681973	0.316432	0.303244	0.29487	0.304932
EPC1:ENSG00000120616:E11.2-I11.1|ENSG00000120616:E11.2-E12.1	0.0892184	-1.69954	0.112949	0.088506	0.076288	0.0905849
EPC1:ENSG00000120616:E10.1-I11.2|ENSG00000120616:E10.1-I10.1	0.691753	-0.396477	0.425872	0.384181	0.378591	0.386049
EPC1:ENSG00000120616:E7.1-I8.2|ENSG00000120616:E7.1-E9.1	0.326252	0.981691	5.96797	0.276685	0.261812	0.279282
EPC1:ENSG00000120616:E8.4-E9.1|ENSG00000120616:E7.1-E9.1	0.193341	-1.30076	0.0327568	0.166834	0.183671	0.165776
EPC1:ENSG00000120616:E6.1-E7.1|ENSG00000120616:I6.1-E7.1	0.487882	0.693681	1.51301	0.261119	0.252251	0.263278
EPC1:ENSG00000120616:E6.1-I6.1|ENSG00000120616:E6.1-E7.1	0.366451	-0.903141	0.389186	0.221653	0.209966	0.223475
CCDC77:ENSG00000120647:E5.1-E7.1|ENSG00000120647:E5.1-E6.1	0.280886	1.07833	2.40927	0.262877	0.264233	0.264263
CCDC77:ENSG00000120647:E15.1-E16.1|ENSG00000120647:I15.1-E16.1	0.476411	0.712087	1.84781	0.209906	0.201971	0.212863
CCDC77:ENSG00000120647:I15.1-E16.1|ENSG00000120647:E15.1-E16.1	0.839796	-0.202154	0.790514	0.267675	0.259792	0.271408
CCDC77:ENSG00000120647:E1.6-E5.1|ENSG00000120647:E4.4-E5.1	0.635666	-0.473766	0.637893	0.36844	0.363112	0.370481
CCDC77:ENSG00000120647:E12.2-E14.1|ENSG00000120647:E12.2-E13.1	0.547611	0.601343	2.35028	0.46489	0.460127	0.466365
CCDC77:ENSG00000120647:E4.4-E5.1|ENSG00000120647:E1.6-E5.1	0.672519	-0.422693	0.745433	0.377645	0.372328	0.37972
CCDC77:ENSG00000120647:E11.1-E12.1|ENSG00000120647:E11.1-I11.1_541323	0.765618	-0.298112	0.796491	0.448863	0.442511	0.45095
MTRF1:ENSG00000120662:E11.1-E13.1|ENSG00000120662:E11.1-I11.1	0.0617399	-1.86816	0.0678914	0.104988	0.167078	0.112691
PROSER1:ENSG00000120685:E2.1-E3.2|ENSG00000120685:E1.4-E3.2	0.947947	-0.0652851	0.927505	0.407044	0.401402	0.409106
PROSER1:ENSG00000120685:E12.4-E13.2|ENSG00000120685:I12.1-E13.1	0.936481	-0.0796934	0.952713	0.349585	0.342401	0.351994
PROSER1:ENSG00000120685:E5.1-E6.2|ENSG00000120685:I5.1-E6.1	0.997241	-0.00345759	0.997404	0.415082	0.409034	0.417083
PROSER1:ENSG00000120685:E7.2-E9.1|ENSG00000120685:E7.2-E11.2	0.618672	-0.497733	0.402847	0.337075	0.331778	0.339094
PROSER1:ENSG00000120685:I5.1-E6.1|ENSG00000120685:E5.1-E6.2	0.784539	-0.273409	0.724298	0.399981	0.393867	0.401916
PROSER1:ENSG00000120685:E5.1-I5.1|ENSG00000120685:E5.1-E6.2	0.717206	0.362196	1.6176	0.389401	0.383372	0.39129
PROSER1:ENSG00000120685:E1.4-E2.1|ENSG00000120685:E1.4-E3.2	0.569211	0.569214	1.79652	0.305011	0.295217	0.307034
PROSER1:ENSG00000120685:I6.1_39599559-E7.1|ENSG00000120685:E6.3-E7.1	0.501241	0.672538	7.91407	0.299226	0.30184	0.301497
UFM1:ENSG00000120686:E5.2-I5.1|ENSG00000120686:E5.1-E6.2	0.26169	-1.12241	0.281836	0.203132	0.196905	0.204664
UFM1:ENSG00000120686:E3.1-E4.1|ENSG00000120686:E3.3-I3.1	0.150182	-1.43889	0.0331839	0.120382	0.162665	0.129344
UFM1:ENSG00000120686:E4.1-E5.1|ENSG00000120686:E4.1-I4.1	0.153478	1.42735	31.6827	0.128783	0.101583	0.13454
UFM1:ENSG00000120686:I5.1-E6.1|ENSG00000120686:E5.1-E6.2	0.0785122	-1.75938	0.10453	0.0782347	0.076544	0.0796995
UFM1:ENSG00000120686:E2.2-E3.1|ENSG00000120686:E2.4-E3.1	0.166554	-1.38336	0.165562	0.180898	0.196265	0.183257
UFM1:ENSG00000120686:E5.1-E6.1|ENSG00000120686:E5.1-E6.2	0.560509	-0.582086	0.389689	0.319311	0.313431	0.321275
UFM1:ENSG00000120686:E5.1-E6.2|ENSG00000120686:E5.2-I5.1	0.083442	1.73105	3.32862	0.0854584	0.0826307	0.0866151
WBP4:ENSG00000120688:E6.1-E7.1|ENSG00000120688:E6.1-I6.1	0.143095	1.46436	3.09727	0.140416	0.128301	0.143023
WBP4:ENSG00000120688:E6.1-I6.1|ENSG00000120688:E6.1-E7.1	0.325963	-0.982278	0.307972	0.257387	0.247034	0.259464
WBP4:ENSG00000120688:E3.1-E4.1|ENSG00000120688:I3.1-E4.1	0.663845	0.43461	3.82118	0.368344	0.361322	0.370342
WBP4:ENSG00000120688:E7.1-E8.1|ENSG00000120688:E7.1-I7.1	0.472191	0.718919	4.50392	0.324888	0.309027	0.327385
WBP4:ENSG00000120688:E2.1-I2.1|ENSG00000120688:E2.1-E3.1	0.513598	-0.653246	0.319062	0.368524	0.354648	0.370713
WBP4:ENSG00000120688:E9.1-E10.1|ENSG00000120688:I9.1-E10.1	0.182653	-1.33263	0.142369	0.171285	0.254414	0.192003
WBP4:ENSG00000120688:E2.1-E3.1|ENSG00000120688:E2.1-I2.1	0.554262	0.591385	1.93397	0.382007	0.371069	0.383867
WBP4:ENSG00000120688:E5.1-E6.1|ENSG00000120688:E5.1-I5.1	0.936053	0.0802318	1.06927	0.349528	0.342379	0.351937
ELF1:ENSG00000120690:E7.2-E8.1|ENSG00000120690:I7.1-E8.1	0.00128462	3.21939	101.949	0.00227211	0.001248	0.00224617
ELF1:ENSG00000120690:E3.3-E4.1|ENSG00000120690:E3.3-I3.1	0.0145245	2.44402	786.525	0.0319619	0.00577905	0.0219565
ELF1:ENSG00000120690:E2.1-I2.1_41574759|ENSG00000120690:E2.1-E3.1	0.447863	0.758983	3.87917	0.279422	0.29124	0.28245
ELF1:ENSG00000120690:I7.1-E8.1|ENSG00000120690:E7.2-E8.1	0.000821205	-3.34555	0.000990388	0.00153139	0.000665616	0.00143822
ELF1:ENSG00000120690:I2.1_41556994-E3.1|ENSG00000120690:E2.1-E3.1	0.0867378	-1.71286	0.340435	0.0892218	0.0855891	0.0901284
ELF1:ENSG00000120690:E2.1-E3.1|ENSG00000120690:I2.1_41556994-E3.1	0.409198	0.825305	1.75752	0.27098	0.265959	0.272521
ELF1:ENSG00000120690:E6.1-E7.1|ENSG00000120690:E6.1-E7.2	0.0797667	1.75204	49.0035	0.0753822	0.0718168	0.0768958
ELF1:ENSG00000120690:E8.1-E9.1|ENSG00000120690:E8.1-I8.1	0.0174611	2.37685	32.1027	0.020244	0.0214551	0.0209064
HSPH1:ENSG00000120694:E7.1-E8.1|ENSG00000120694:I7.1-E8.1	0.911987	0.110533	1.08899	0.515419	0.510239	0.516805
ALG5:ENSG00000120697:E4.1-E5.1|ENSG00000120697:E4.1-E6.2	0.965397	-0.0433822	0.926269	0.380046	0.37342	0.382239
ALG5:ENSG00000120697:E5.1-E6.1|ENSG00000120697:E4.1-E6.2	0.33804	0.958045	6.0785	0.24067	0.232817	0.242034
ALG5:ENSG00000120697:E8.1-E10.1|ENSG00000120697:E9.2-E10.1	0.839591	0.202416	1.54327	0.37306	0.366082	0.375213
ALG5:ENSG00000120697:E10.1-E11.2|ENSG00000120697:E10.1-I10.1	0.101066	1.63971	45.0963	0.0816295	0.0608659	0.0865445
ALG5:ENSG00000120697:E3.1-E4.1|ENSG00000120697:E3.1-E5.1	0.87239	-0.160623	0.684852	0.375389	0.369071	0.377559
EXOSC8:ENSG00000120699:E4.2-I4.1|ENSG00000120699:E4.2-E5.1	0.773021	0.288425	2.38935	0.357044	0.350992	0.359267
EXOSC8:ENSG00000120699:E6.2-E7.1|ENSG00000120699:E6.2-E8.3	0.550731	-0.596666	0.195424	0.319383	0.310897	0.321216
EXOSC8:ENSG00000120699:E7.1-E8.3|ENSG00000120699:E6.2-E8.3	0.669979	-0.426176	0.351099	0.348569	0.340272	0.350566
EXOSC8:ENSG00000120699:E2.4-E4.2|ENSG00000120699:E3.2-I3.1	0.932182	-0.0850999	0.935072	0.378984	0.372423	0.381173
EXOSC8:ENSG00000120699:E6.2-I6.1|ENSG00000120699:E6.2-E8.3	0.118758	-1.56001	0.27243	0.110948	0.111619	0.111944
EXOSC8:ENSG00000120699:E3.2-I3.1|ENSG00000120699:E2.4-E4.2	0.853631	0.184487	1.2748	0.373879	0.367517	0.376038
EXOSC8:ENSG00000120699:E6.2-E8.3|ENSG00000120699:E6.2-I6.1	0.309807	1.01563	1.74443	0.225731	0.225745	0.227256
EXOSC8:ENSG00000120699:E8.4-E9.1|ENSG00000120699:E8.4-E9.2	0.620367	0.49533	1.66318	0.336288	0.330138	0.338266
EXOSC8:ENSG00000120699:E4.2-E5.1|ENSG00000120699:E2.4-E5.1	0.703213	-0.380987	0.759079	0.345949	0.339955	0.348087
EXOSC8:ENSG00000120699:E8.4-E9.2|ENSG00000120699:E8.4-E9.1	0.836844	0.205932	1.26794	0.372233	0.365967	0.37439
EXOSC8:ENSG00000120699:E5.1-E6.1|ENSG00000120699:E5.1-I5.1	0.938769	0.0768177	1.1675	0.379182	0.372657	0.38138
EXOSC8:ENSG00000120699:I6.1-E7.1|ENSG00000120699:E6.2-E8.3	0.305044	-1.02568	0.39891	0.224057	0.221396	0.225412
EXOSC8:ENSG00000120699:E5.1-I5.1|ENSG00000120699:E5.1-E6.1	0.953291	-0.0585746	0.823561	0.379689	0.373124	0.381886
EXOSC8:ENSG00000120699:E13.5-E14.2|ENSG00000120699:E13.5-I13.1	0.222405	-1.22016	0.0950358	0.181266	0.191081	0.183921
EXOSC8:ENSG00000120699:E2.4-E5.1|ENSG00000120699:E2.4-E4.2	0.802764	0.249772	1.75229	0.368649	0.362432	0.37077
EXOSC8:ENSG00000120699:E7.1-I7.1|ENSG00000120699:E6.2-E8.3	0.552193	0.594478	2.21469	0.320104	0.315102	0.321959
EXOSC8:ENSG00000120699:E11.2-E12.2|ENSG00000120699:E11.2-E12.1	0.319621	-0.995237	0.22559	0.230639	0.222693	0.232561
EXOSC8:ENSG00000120699:E11.2-E12.1|ENSG00000120699:E11.2-E12.2	0.211985	1.24812	6.45292	0.173872	0.164118	0.175871
ETF1:ENSG00000120705:E6.3-I6.1|ENSG00000120705:E6.3-E7.1	0.384795	-0.869095	0.140315	0.266227	0.246487	0.268335
ETF1:ENSG00000120705:E9.5-E10.1|ENSG00000120705:I9.1-E10.1	0.0590269	1.88799	3.16355	0.064349	0.0592231	0.0649841
ETF1:ENSG00000120705:E8.2-E9.1|ENSG00000120705:I8.1-E9.1	0.181885	1.33497	4.87272	0.158184	0.140236	0.160072
ETF1:ENSG00000120705:E6.3-E7.1|ENSG00000120705:E6.3-I6.1	0.154848	1.42262	6.48755	0.145297	0.114233	0.147153
ETF1:ENSG00000120705:E9.5-I9.1|ENSG00000120705:E9.5-E10.1	0.0591723	-1.88691	0.154125	0.0648698	0.0569803	0.0653243
ETF1:ENSG00000120705:E11.1-E12.1|ENSG00000120705:I11.1-E12.1	0.0545787	1.92221	4.10196	0.0579904	0.0562379	0.0585652
ETF1:ENSG00000120705:I9.1-E10.1|ENSG00000120705:E9.5-E10.1	0.0357532	-2.09972	0.14705	0.0412869	0.034917	0.0421539
ETF1:ENSG00000120705:E7.2-E8.1|ENSG00000120705:I7.1-E8.1	0.335095	0.963901	4.50354	0.244718	0.219858	0.246666
ETF1:ENSG00000120705:E3.2-I3.1|ENSG00000120705:E2.1-E5.1	0.0325786	-2.13724	0.182778	0.0387343	0.0333733	0.0389748
ETF1:ENSG00000120705:E11.1-I11.1|ENSG00000120705:E11.1-E12.1	0.118716	-1.56018	0.143093	0.109132	0.105158	0.110297
ETF1:ENSG00000120705:E2.1-E5.1|ENSG00000120705:E3.2-I3.1	0.075938	1.77476	2.17633	0.0815927	0.0763697	0.0820418
ETF1:ENSG00000120705:E4.1-I4.1|ENSG00000120705:E2.1-E5.1	0.192175	-1.30417	0.307492	0.165845	0.153123	0.16587
ETF1:ENSG00000120705:I11.1-E12.1|ENSG00000120705:E11.1-E12.1	0.0127376	-2.49102	0.0542139	0.0162704	0.0138373	0.0163423
ETF1:ENSG00000120705:I4.1-E5.1|ENSG00000120705:E2.1-E5.1	0.238469	-1.17882	0.366151	0.190284	0.180622	0.190999
ETF1:ENSG00000120705:E10.2-E11.1|ENSG00000120705:E10.2-I10.1	0.116613	1.56915	3.72829	0.111737	0.102702	0.112212
ETF1:ENSG00000120705:I3.1-E4.1|ENSG00000120705:E2.1-E5.1	0.143156	-1.46414	0.174736	0.131014	0.120716	0.13035
FAM53C:ENSG00000120709:E11.3-I11.1|ENSG00000120709:E11.3-E12.1	0.00779662	-2.66075	0.147453	0.0106001	0.00967692	0.0108383
FAM53C:ENSG00000120709:I11.1-E12.1|ENSG00000120709:E11.3-E12.1	0.0292568	-2.18001	0.183655	0.0346919	0.0294992	0.0349133
FAM53C:ENSG00000120709:I12.1-E13.1|ENSG00000120709:E12.1-E14.1	0.144452	-1.45941	0.245594	0.130691	0.121714	0.131599
FAM53C:ENSG00000120709:E12.1-I12.1|ENSG00000120709:E12.1-E14.1	0.150084	-1.43923	0.178552	0.1339	0.12696	0.134581
FAM53C:ENSG00000120709:E11.1-I11.2|ENSG00000120709:E10.4-I11.2	0.179241	1.3431	22.4722	0.178941	0.198432	0.183633
FAM53C:ENSG00000120709:E13.1-I13.1|ENSG00000120709:E12.1-E14.1	0.294256	-1.04883	0.479988	0.215783	0.212821	0.217307
FAM53C:ENSG00000120709:E10.4-I11.2|ENSG00000120709:E9.2-E11.2	0.415952	0.813465	2.21984	0.29819	0.284175	0.299174
FAM53C:ENSG00000120709:E12.1-E14.1|ENSG00000120709:E13.1-I13.1	0.102036	1.63506	2.08744	0.0983542	0.0977392	0.0991891
FAM53C:ENSG00000120709:E11.3-E12.1|ENSG00000120709:E11.3-I11.1	0.00800996	2.65165	3.69881	0.0112727	0.0113539	0.0115667
FAM53C:ENSG00000120709:I13.1-E14.1|ENSG00000120709:E12.1-E14.1	0.192817	-1.30229	0.231035	0.158906	0.15479	0.160026
SIL1:ENSG00000120725:E20.1-E22.1|ENSG00000120725:E20.1-I20.1	0.0741657	1.78559	22.0469	0.0784222	0.0631889	0.0815818
SIL1:ENSG00000120725:E18.3-E19.1|ENSG00000120725:E17.4-E19.1	0.25418	-1.14026	0.131031	0.245884	0.251254	0.248142
SIL1:ENSG00000120725:E5.6-E6.1|ENSG00000120725:E5.6-E13.1	0.797985	0.255956	1.40343	0.552567	0.548603	0.553658
SIL1:ENSG00000120725:E5.6-E13.1|ENSG00000120725:E6.2-E13.1	0.740401	-0.331323	0.725134	0.42827	0.423614	0.42998
KDM3B:ENSG00000120733:E11.2-I11.1|ENSG00000120733:E11.2-E12.1	0.467353	-0.726792	0.212108	0.293246	0.284825	0.295049
KDM3B:ENSG00000120733:E1.1-E2.1|ENSG00000120733:I1.1_137705731-E2.1	0.650447	0.453141	1.52421	0.535435	0.528095	0.536331
KDM3B:ENSG00000120733:I21.1_137764490-E22.1|ENSG00000120733:E21.1-E22.1	0.906091	-0.117971	0.662118	0.377657	0.371141	0.379843
KDM3B:ENSG00000120733:I7.1-E8.1|ENSG00000120733:E7.5-E8.1	0.962786	-0.0466575	0.917429	0.413872	0.407611	0.415867
KDM3B:ENSG00000120733:E12.1-E13.1|ENSG00000120733:I12.1-E13.1	0.862791	0.172822	1.33438	0.374845	0.368173	0.377007
KDM3B:ENSG00000120733:I1.1_137705731-E2.1|ENSG00000120733:E1.1-E2.1	0.743001	-0.327881	0.691599	0.591768	0.585323	0.59263
KDM3B:ENSG00000120733:E5.2-E6.1|ENSG00000120733:E5.2-I5.1	0.793408	-0.261888	0.688396	0.367173	0.361464	0.369309
KDM3B:ENSG00000120733:E13.1-E15.1|ENSG00000120733:E13.1-I13.1	0.760456	-0.304881	0.457167	0.362148	0.357552	0.364358
KDM3B:ENSG00000120733:I6.1-E7.1|ENSG00000120733:E6.1-E7.1	0.0358884	-2.09819	0.0575948	0.0385661	0.0302844	0.0388207
KDM3B:ENSG00000120733:I21.1-E22.1|ENSG00000120733:E21.1-E22.1	0.584792	-0.546399	0.367637	0.327218	0.320717	0.329097
KDM3B:ENSG00000120733:I16.1-E17.1|ENSG00000120733:E16.2-E17.1	0.785461	0.272209	2.02655	0.367355	0.360375	0.369491
KDM3B:ENSG00000120733:E4.1-E5.1|ENSG00000120733:I4.1-E5.1	0.755549	-0.311331	0.558324	0.361647	0.356797	0.363794
KDM3B:ENSG00000120733:I11.1-E12.1|ENSG00000120733:E11.2-E12.1	0.444533	-0.764561	0.182911	0.285948	0.275673	0.287547
KDM3B:ENSG00000120733:E16.2-I16.1|ENSG00000120733:E16.2-E17.1	0.839437	0.202614	1.56372	0.372947	0.366275	0.375094
KDM3B:ENSG00000120733:E21.1-E22.1|ENSG00000120733:I21.1-E22.1	0.674702	0.419703	1.51966	0.347363	0.341746	0.349443
KDM3B:ENSG00000120733:E16.2-E17.1|ENSG00000120733:E16.2-I16.1	0.734687	-0.338897	0.638048	0.360096	0.353269	0.362172
KDM3B:ENSG00000120733:E15.1-E16.1|ENSG00000120733:E15.1-I15.1	0.845634	0.194692	1.66131	0.373463	0.366547	0.375636
KDM3B:ENSG00000120733:E8.1-E9.1|ENSG00000120733:E8.1-I8.1	0.0690799	1.8179	30.1298	0.0850267	0.0654445	0.089791
KDM3B:ENSG00000120733:E7.5-E8.1|ENSG00000120733:E6.1-E8.1	0.271008	1.10074	3.17048	0.229605	0.216511	0.231294
KDM3B:ENSG00000120733:E11.2-E12.1|ENSG00000120733:E11.2-I11.1	0.456685	0.744317	2.49117	0.289503	0.281334	0.291291
KDM3B:ENSG00000120733:E19.2-E20.1|ENSG00000120733:E19.2-I19.1	0.665628	0.432156	2.27468	0.34487	0.338908	0.346972
KDM3B:ENSG00000120733:E17.2-E18.1|ENSG00000120733:I17.1-E18.1	0.244351	1.16418	5.13423	0.184073	0.178099	0.186268
KDM3B:ENSG00000120733:E6.2-I6.1|ENSG00000120733:E6.1-E7.1	0.0243059	-2.25226	0.0311923	0.0279909	0.0237232	0.0286798
KDM3B:ENSG00000120733:E12.1-I12.1|ENSG00000120733:E12.1-E13.1	0.795918	-0.258634	0.438038	0.368254	0.361244	0.370372
KDM3B:ENSG00000120733:E6.1-E7.1|ENSG00000120733:I6.1-E7.1	0.0110663	2.5406	7.69488	0.0134253	0.0118226	0.0138795
EGR1:ENSG00000120738:E1.1-E2.1|ENSG00000120738:E1.1-I1.1	0.00557413	2.77184	48.4791	0.00688801	0.0051449	0.00707251
SERP1:ENSG00000120742:E6.1-E7.1|ENSG00000120742:E5.13-E7.1	0.432477	-0.78496	0.140485	0.275831	0.280276	0.27763
NR2C1:ENSG00000120798:E9.2-I9.1|ENSG00000120798:E9.2-E10.2	0.635925	0.473405	2.27742	0.3387	0.335383	0.340841
NR2C1:ENSG00000120798:E12.2-E14.2|ENSG00000120798:E12.2-E14.1	0.601371	-0.52243	0.44612	0.331047	0.325524	0.333035
NR2C1:ENSG00000120798:E10.3-E11.2|ENSG00000120798:E10.3-E12.1	0.285445	-1.06817	0.429733	0.287221	0.288262	0.28822
NR2C1:ENSG00000120798:I9.1-E10.1|ENSG00000120798:E9.2-E10.2	0.758532	0.307409	1.59664	0.36221	0.356937	0.364372
NR2C1:ENSG00000120798:E8.1-E9.2_95445565|ENSG00000120798:E8.1-E9.1	0.661785	0.437451	2.62222	0.373902	0.369246	0.37579
NR2C1:ENSG00000120798:E8.1-E9.1|ENSG00000120798:E8.1-I8.1_95451188	0.582637	-0.549537	0.614685	0.351193	0.349949	0.353275
NR2C1:ENSG00000120798:E4.1-E5.1|ENSG00000120798:E3.4-E5.1	0.767214	-0.296021	0.629548	0.418333	0.412915	0.420171
NR2C1:ENSG00000120798:E9.2-E10.2|ENSG00000120798:I9.1-E10.1	0.793868	-0.261291	0.782917	0.367173	0.361416	0.369332
NR2C1:ENSG00000120798:E12.2-I12.1|ENSG00000120798:E12.2-E14.1	0.497734	0.678059	1.84205	0.30344	0.298719	0.305199
NR2C1:ENSG00000120798:E12.2-E14.1|ENSG00000120798:I12.1-E13.1	0.828187	-0.217028	0.891288	0.37158	0.365063	0.373724
NR2C1:ENSG00000120798:E11.2-E12.1|ENSG00000120798:E10.3-E12.1	0.704081	-0.379817	0.737734	0.374265	0.367836	0.376276
NR2C1:ENSG00000120798:I12.1-E13.1|ENSG00000120798:E12.2-E14.1	0.44989	0.755598	1.56766	0.286474	0.282259	0.28805
NR2C1:ENSG00000120798:E3.4-E5.1|ENSG00000120798:E4.1-E5.1	0.810767	0.239437	1.40569	0.424931	0.419546	0.426781
NR2C1:ENSG00000120798:E7.9-E8.1|ENSG00000120798:I7.1-E8.1	0.886331	-0.142948	0.782397	0.338992	0.33174	0.341446
NR2C1:ENSG00000120798:I8.1-E9.1|ENSG00000120798:E8.1-E9.1	0.291922	-1.05391	0.115253	0.221214	0.208029	0.225174
NR2C1:ENSG00000120798:E10.3-E12.1|ENSG00000120798:E10.3-E11.2	0.164819	1.38905	5.8033	0.152434	0.155638	0.153054
NR2C1:ENSG00000120798:E8.1-I8.1_95451188|ENSG00000120798:E8.1-E9.1	0.113198	1.58398	6.82642	0.110413	0.135767	0.112101
UTP20:ENSG00000120800:E59.1-E60.1|ENSG00000120800:E59.1-I59.1	0.193965	1.29894	4.24771	0.309373	0.260917	0.321366
UTP20:ENSG00000120800:E38.1-E39.1|ENSG00000120800:I38.1_101745245-E39.1	0.0498751	-1.96103	0.0445537	0.048446	0.135849	0.0674769
UTP20:ENSG00000120800:E59.1-I59.1|ENSG00000120800:E59.1-E60.1	0.183059	-1.3314	0.122296	0.293005	0.24033	0.306679
UTP20:ENSG00000120800:E61.1-E62.1|ENSG00000120800:I61.1-E62.1	0.657653	-0.443155	0.648885	0.690149	0.693048	0.690696
TMPO:ENSG00000120802:E4.2-E5.1|ENSG00000120802:E4.2-E6.1	0.347552	0.939348	5.20082	0.243997	0.243021	0.244538
TMPO:ENSG00000120802:E7.2-E8.1|ENSG00000120802:E6.1-E10.1	0.0656174	-1.84103	0.167072	0.0697339	0.073003	0.0701892
TMPO:ENSG00000120802:E4.2-E6.1|ENSG00000120802:E4.2-E5.1	0.852332	-0.186144	0.744371	0.373848	0.367366	0.376001
TMPO:ENSG00000120802:E6.1-E7.2|ENSG00000120802:E6.1-E10.1	0.933965	-0.0828575	0.933445	0.379094	0.372494	0.381282
TMPO:ENSG00000120802:E8.1-E9.2|ENSG00000120802:E6.1-E10.1	0.358277	-0.918653	0.419348	0.269788	0.270595	0.270893
TMPO:ENSG00000120802:E9.2-E10.1|ENSG00000120802:E6.1-E10.1	0.0761129	-1.7737	0.169001	0.0761244	0.0825149	0.0767647
ARL1:ENSG00000120805:E1.6-E3.1|ENSG00000120805:I2.1-E3.1	0.995804	0.00525831	2.73581e+22	0.21805	0.0691717	0.721952
ARL1:ENSG00000120805:E3.2-E6.1|ENSG00000120805:I4.1-E5.1	0.325147	-0.983935	0.301444	0.246668	0.262975	0.249923
NFYB:ENSG00000120837:E3.1-E5.2|ENSG00000120837:E4.1-E5.2	0.482021	0.703055	1.65319	0.291675	0.286544	0.293497
NFYB:ENSG00000120837:I2.1-E3.1|ENSG00000120837:E1.3-E3.1	0.0158451	-2.41246	0.00642865	0.0106384	0.00429738	0.0133275
NFYB:ENSG00000120837:E2.1-I2.1|ENSG00000120837:E1.3-E3.1	0.0391266	-2.06285	0.0279881	0.0261927	0.0119697	0.0298673
NFYB:ENSG00000120837:E4.1-E5.2|ENSG00000120837:E3.1-E5.2	0.633201	-0.477226	0.655584	0.333099	0.327473	0.335195
NFYB:ENSG00000120837:E3.1-E4.1|ENSG00000120837:E3.1-E5.2	0.58364	-0.548075	0.587747	0.321342	0.315531	0.323351
NFYB:ENSG00000120837:E1.3-E3.1|ENSG00000120837:E2.1-E3.1	0.0553124	1.91641	3.05401	0.0475546	0.0445529	0.0484345
NFYB:ENSG00000120837:E2.1-E3.1|ENSG00000120837:E1.3-E3.1	0.569653	0.568563	1.64075	0.260221	0.254544	0.262451
NFYB:ENSG00000120837:E2.1_104531123-E3.1|ENSG00000120837:E1.3-E3.1	0.333452	-0.967185	0.374675	0.190828	0.184736	0.192728
CCDC53:ENSG00000120860:E10.1-E11.1|ENSG00000120860:E10.1-E13.1	0.112639	-1.58644	0.0131113	0.104597	0.0899941	0.107472
CCDC53:ENSG00000120860:E10.2-I10.1|ENSG00000120860:E10.1-E13.1	0.459467	-0.739725	0.207864	0.29385	0.278868	0.295677
CCDC53:ENSG00000120860:E10.1-E13.1|ENSG00000120860:I11.1-E12.1	0.115078	1.57577	3.03296	0.114388	0.101216	0.115747
APAF1:ENSG00000120868:E3.1-E4.2|ENSG00000120868:E3.3-E4.2	0.339994	0.954177	4.03268	0.257908	0.256688	0.259338
APAF1:ENSG00000120868:E19.1-E20.1|ENSG00000120868:E7.1-E27.1	0.979534	-0.0256536	0.949931	0.414166	0.407922	0.416162
APAF1:ENSG00000120868:E11.2-E12.1|ENSG00000120868:E7.1-E27.1	0.500707	0.673377	2.05552	0.320177	0.311338	0.321902
APAF1:ENSG00000120868:E18.1-E19.1|ENSG00000120868:E17.2-E19.1	0.310098	1.01502	2.05666	0.248869	0.240588	0.25034
APAF1:ENSG00000120868:E11.2-I11.1|ENSG00000120868:E11.2-E12.1	0.655662	-0.44591	0.410669	0.362474	0.35448	0.364501
APAF1:ENSG00000120868:I8.1-E9.1|ENSG00000120868:E8.1-E9.1	0.0999579	-1.64506	0.0761264	0.110843	0.0955973	0.111876
APAF1:ENSG00000120868:E25.1-E26.1|ENSG00000120868:E7.1-E27.1	0.861618	0.174315	1.211	0.407983	0.401881	0.409953
APAF1:ENSG00000120868:E21.1-E22.1|ENSG00000120868:E7.1-E27.1	0.529467	0.62882	2.85988	0.335365	0.330194	0.337092
APAF1:ENSG00000120868:E10.1-E11.2|ENSG00000120868:E7.1-E27.1	0.647705	0.456953	1.98161	0.347497	0.338293	0.349276
APAF1:ENSG00000120868:E25.1-E26.2_99121003|ENSG00000120868:E25.1-E26.1	0.291796	-1.05419	0.212878	0.235808	0.22847	0.237754
APAF1:ENSG00000120868:E23.2-E24.1|ENSG00000120868:E7.1-E27.1	0.918876	0.10185	1.23642	0.412178	0.405938	0.414164
APAF1:ENSG00000120868:E8.1-I8.1|ENSG00000120868:E8.1-E9.1	0.028041	-2.19671	0.0436373	0.0375744	0.0307382	0.0394945
APAF1:ENSG00000120868:I7.1-E8.1|ENSG00000120868:E7.1-E8.1	0.324402	-0.985452	0.253151	0.259619	0.241636	0.262667
APAF1:ENSG00000120868:E7.1-E8.1|ENSG00000120868:E7.1-E27.1	0.583599	0.548136	1.39539	0.343518	0.337607	0.345461
APAF1:ENSG00000120868:E9.1-E10.1|ENSG00000120868:E7.1-E27.1	0.815689	0.233093	1.59597	0.420917	0.414966	0.422802
APAF1:ENSG00000120868:E20.1-E21.1|ENSG00000120868:E7.1-E27.1	0.725844	0.350659	1.98291	0.390449	0.383344	0.392282
APAF1:ENSG00000120868:E24.1-I24.1|ENSG00000120868:E24.1-E25.1	0.362083	0.911402	6.36318	0.273311	0.276628	0.274988
APAF1:ENSG00000120868:E22.1-E23.1|ENSG00000120868:E7.1-E27.1	0.615507	-0.502228	0.363054	0.300077	0.293882	0.30227
APAF1:ENSG00000120868:E24.1-E25.1|ENSG00000120868:E7.1-E27.1	0.187536	-1.3179	0.293097	0.174312	0.17633	0.175675
APAF1:ENSG00000120868:E12.2-E13.1|ENSG00000120868:E7.1-E27.1	0.0409878	2.04365	7.60951	0.0602067	0.0461358	0.0611204
APAF1:ENSG00000120868:E26.3-E27.1|ENSG00000120868:E7.1-E27.1	0.602862	0.520289	2.80688	0.298028	0.290064	0.300051
APAF1:ENSG00000120868:E8.1-E9.1|ENSG00000120868:E7.1-E27.1	0.00099588	3.29169	11.016	0.00191726	0.00138033	0.00190044
APAF1:ENSG00000120868:E3.4-I3.1|ENSG00000120868:E3.3-E4.2	0.439226	0.773501	15.1073	0.308038	0.308429	0.309898
APAF1:ENSG00000120868:E3.3-E4.2|ENSG00000120868:E3.1-E4.2	0.577892	-0.556467	0.565477	0.348695	0.34553	0.350446
APAF1:ENSG00000120868:I12.1-E13.1|ENSG00000120868:E12.2-E13.1	0.0222794	-2.28557	0.00856948	0.032153	0.0140877	0.0369184
APAF1:ENSG00000120868:E17.2-E18.1|ENSG00000120868:E17.2-E19.1	0.263463	1.11824	2.32794	0.201621	0.191741	0.203036
APAF1:ENSG00000120868:E13.1-E14.1|ENSG00000120868:E7.1-E27.1	0.319026	0.996462	6.23564	0.276098	0.267404	0.277191
APAF1:ENSG00000120868:I24.1-E25.1|ENSG00000120868:E24.1-E25.1	0.232519	1.19389	13.8439	0.199523	0.210946	0.201224
APAF1:ENSG00000120868:E17.2-E19.1|ENSG00000120868:E18.1-E19.1	0.436598	-0.77795	0.484754	0.306168	0.297143	0.307822
CLU:ENSG00000120885:E1.8-E6.1|ENSG00000120885:E4.1-E6.1	0.0336136	2.12468	5.08203	0.080593	0.0703037	0.0802753
CLU:ENSG00000120885:E4.1-E6.1|ENSG00000120885:E1.8-E6.1	0.0144909	-2.44486	0.0994149	0.0387559	0.0290575	0.0388697
TNFRSF10B:ENSG00000120889:E7.2-E8.2|ENSG00000120889:I7.1-E8.1	0.52355	0.637883	1.88195	0.278825	0.269947	0.281125
TNFRSF10B:ENSG00000120889:E6.5-I6.1|ENSG00000120889:E6.4-E7.2	0.61843	-0.498077	0.391709	0.220843	0.214963	0.223705
TNFRSF10B:ENSG00000120889:E7.2-I7.1|ENSG00000120889:E7.2-E8.2	0.466917	-0.727505	0.230873	0.26267	0.252897	0.264964
TNFRSF10B:ENSG00000120889:E3.1-E4.1|ENSG00000120889:E1.4-E4.1	0.291944	-1.05387	0.22114	0.201047	0.200045	0.203373
TNFRSF10B:ENSG00000120889:I6.1-E7.1|ENSG00000120889:E6.4-E7.2	0.322489	-0.989357	0.227073	0.150799	0.144928	0.153217
TNFRSF10B:ENSG00000120889:I7.1-E8.1|ENSG00000120889:E7.2-E8.2	0.406304	-0.830415	0.247197	0.244077	0.231587	0.246499
TNFRSF10B:ENSG00000120889:E6.4-E7.2|ENSG00000120889:I6.1-E7.1	0.375813	0.885638	2.3298	0.168459	0.161633	0.170674
PTK2B:ENSG00000120899:E35.2-E37.2|ENSG00000120899:E36.1-E37.2	0.944942	0.0690601	1.06065	0.379514	0.372883	0.381704
PTK2B:ENSG00000120899:E9.1-E11.3|ENSG00000120899:E7.1-E11.3	0.607382	-0.513814	0.613187	0.217453	0.209929	0.220515
PTK2B:ENSG00000120899:I35.1-E36.1|ENSG00000120899:E35.2-E37.2	0.120817	-1.55135	0.0922337	0.117229	0.112488	0.117601
PTK2B:ENSG00000120899:I39.1-E40.1|ENSG00000120899:E39.1-E40.2	0.0337762	-2.12273	0.0870021	0.0409031	0.0399143	0.0405369
PTK2B:ENSG00000120899:I36.1-E37.1|ENSG00000120899:E35.2-E37.2	0.99452	0.00686825	1.0101	0.380396	0.373763	0.38259
PTK2B:ENSG00000120899:E7.1-E9.1|ENSG00000120899:E7.1-E11.3	0.474227	-0.715619	0.61328	0.21409	0.207226	0.21686
PTK2B:ENSG00000120899:E36.1-E37.2|ENSG00000120899:E35.2-E37.2	0.340005	0.954156	2.65094	0.243134	0.24339	0.244089
PTK2B:ENSG00000120899:E7.1-E11.3|ENSG00000120899:E9.1-E11.3	0.585281	0.545687	1.65177	0.191255	0.184482	0.194103
PTK2B:ENSG00000120899:E39.1-E40.2|ENSG00000120899:I39.1-E40.1	0.0575184	1.89935	5.02465	0.0637195	0.0634523	0.0635984
PTK2B:ENSG00000120899:E35.2-I35.1|ENSG00000120899:E35.2-E37.2	0.141771	-1.46923	0.163692	0.13069	0.129145	0.131488
PTK2B:ENSG00000120899:E38.1-E39.1|ENSG00000120899:E38.1-I38.1	0.703786	0.380214	1.4905	0.353967	0.347448	0.356008
PTK2B:ENSG00000120899:E12.1-E15.2|ENSG00000120899:E11.3-E15.2	0.514638	0.651633	4.91588	0.306481	0.304809	0.308298
PTK2B:ENSG00000120899:E11.3-E15.2|ENSG00000120899:E12.1-E15.2	0.133688	1.49972	3.03109	0.124465	0.109495	0.126107
PTK2B:ENSG00000120899:E35.2-E36.1|ENSG00000120899:E35.2-E37.2	0.0274342	2.20528	28.1409	0.0326863	0.0396823	0.0323766
PTK2B:ENSG00000120899:E36.1-I36.1|ENSG00000120899:E35.2-E37.2	0.192049	-1.30454	0.0823611	0.16137	0.15995	0.162327
PTK2B:ENSG00000120899:E39.2-I39.1|ENSG00000120899:E39.1-E40.2	0.219008	-1.22917	0.140285	0.180258	0.170717	0.181008
PPP3CC:ENSG00000120910:E13.1-E14.1|ENSG00000120910:E13.1-I13.1	0.125615	-1.53163	0.243741	0.110453	0.151919	0.117601
PPP3CC:ENSG00000120910:E14.1-E16.1|ENSG00000120910:E14.1-E15.1	0.434414	-0.781661	0.526424	0.25353	0.243842	0.25533
PPP3CC:ENSG00000120910:I9.1-E10.1|ENSG00000120910:E8.2-E10.1	0.100256	1.64361	9.13538	0.0859409	0.107984	0.0900618
PPP3CC:ENSG00000120910:E8.2-E9.1|ENSG00000120910:E8.2-E10.1	0.152353	1.43127	2.88063	0.144826	0.144351	0.14541
PPP3CC:ENSG00000120910:E8.3-I8.1|ENSG00000120910:E8.2-E10.1	0.700937	0.384055	2.50964	0.367859	0.360509	0.370172
PPP3CC:ENSG00000120910:E15.1-E16.1|ENSG00000120910:E14.1-E16.1	0.652959	0.449655	1.32979	0.233693	0.225087	0.236614
PPP3CC:ENSG00000120910:E14.1-E15.1|ENSG00000120910:E14.1-E16.1	0.092864	-1.68048	0.349047	0.123722	0.121111	0.124659
PPP3CC:ENSG00000120910:I15.1-E16.1|ENSG00000120910:E15.1-E16.1	0.291737	1.05432	3.496	0.147972	0.149764	0.150985
PPP3CC:ENSG00000120910:E15.1-I15.1|ENSG00000120910:E15.1-E16.1	0.321044	0.992314	2.72311	0.156158	0.158487	0.159017
PPP3CC:ENSG00000120910:I14.1-E15.1|ENSG00000120910:E14.1-E15.1	0.00851574	2.63091	18.9619	0.0135058	0.0253217	0.0152942
PPP3CC:ENSG00000120910:E9.1-I9.1|ENSG00000120910:E8.2-E10.1	0.0741968	1.7854	5.92652	0.0577607	0.0832549	0.0620687
PPP3CC:ENSG00000120910:E6.1-E7.1|ENSG00000120910:E6.1-I6.1	0.473435	0.716902	11.0661	0.282915	0.26985	0.286902
PPP3CC:ENSG00000120910:I7.1-E8.1|ENSG00000120910:E7.1-E8.1	0.647011	-0.457918	0.464953	0.331541	0.326365	0.333897
PPP3CC:ENSG00000120910:I8.1-E9.1|ENSG00000120910:E8.2-E10.1	0.361416	0.91267	6.71114	0.262253	0.267554	0.264422
PPP3CC:ENSG00000120910:E9.1_22381269-E10.1|ENSG00000120910:E8.2-E10.1	0.680119	0.412301	1.3533	0.332641	0.326125	0.334892
PPP3CC:ENSG00000120910:E10.2-I10.1|ENSG00000120910:E10.1-E11.1	0.546529	-0.60297	0.100677	0.310513	0.298738	0.313744
PPP3CC:ENSG00000120910:E3.2-E4.2|ENSG00000120910:E3.3-I3.1	0.088095	-1.70553	0.0170036	0.068961	0.11176	0.0779793
PPP3CC:ENSG00000120910:I12.1-E13.1|ENSG00000120910:E11.1-E13.1	0.711878	-0.369336	0.471028	0.384754	0.37946	0.38679
PPP3CC:ENSG00000120910:E12.1-I12.1|ENSG00000120910:E11.1-E13.1	0.754229	-0.313068	0.594232	0.392738	0.387411	0.394779
PPP3CC:ENSG00000120910:E10.1-E11.1|ENSG00000120910:E10.2-I10.1	0.712277	0.3688	2.30139	0.353493	0.346908	0.355742
PPP3CC:ENSG00000120910:E7.1-I7.1|ENSG00000120910:E7.1-E8.1	0.683682	-0.407443	0.503292	0.340249	0.334325	0.342495
PPP3CC:ENSG00000120910:E4.2-E5.2|ENSG00000120910:E4.2-E6.1	0.163076	-1.3948	0.0171282	0.173133	0.193418	0.172986
PPP3CC:ENSG00000120910:E7.1-E8.1|ENSG00000120910:I7.1-E8.1	0.660836	0.43876	1.58209	0.335122	0.329646	0.337409
PPP3CC:ENSG00000120910:E11.1-E13.1|ENSG00000120910:E12.1-E13.1	0.851381	0.187357	1.14644	0.373362	0.367179	0.375555
PPP3CC:ENSG00000120910:I15.1_22397449-E16.1|ENSG00000120910:E15.1-E16.1	0.615119	-0.502781	0.454156	0.227137	0.218447	0.23005
PPP3CC:ENSG00000120910:E13.1-I13.1|ENSG00000120910:E13.1-E14.1	0.171841	1.36631	5.78173	0.143599	0.186358	0.151389
PPP3CC:ENSG00000120910:E14.1-I14.1|ENSG00000120910:E14.1-E15.1	0.0430458	2.02327	4.67853	0.0639542	0.0839191	0.0672836
PPP3CC:ENSG00000120910:E8.2-E10.1|ENSG00000120910:E9.1_22381269-E10.1	0.0531766	-1.93348	0.387953	0.064969	0.067146	0.0651893
PPP3CC:ENSG00000120910:E12.1-E13.1|ENSG00000120910:E11.1-E13.1	0.247008	1.15765	6.12441	0.215247	0.214736	0.216452
PPP3CC:ENSG00000120910:I11.1-E12.1|ENSG00000120910:E11.1-E13.1	0.101598	-1.63715	0.015226	0.0777777	0.0563882	0.084231
PDLIM2:ENSG00000120913:E10.2-E11.3|ENSG00000120913:E10.2-E12.1	0.511006	-0.657272	0.586576	0.400484	0.401633	0.401959
PDLIM2:ENSG00000120913:E13.1-E14.1|ENSG00000120913:E12.3-E14.1	0.715541	0.364424	1.89197	0.343677	0.337912	0.345906
PDLIM2:ENSG00000120913:E11.3-E12.1|ENSG00000120913:E10.2-E12.1	0.147067	-1.44997	0.140203	0.192398	0.207227	0.192851
PDLIM2:ENSG00000120913:E12.3-E13.1|ENSG00000120913:E12.3-E14.1	0.439574	0.772913	3.5821	0.201738	0.196198	0.204131
RNF170:ENSG00000120925:E6.1-E7.1|ENSG00000120925:E6.1-E8.1	0.205407	-1.2663	0.311768	0.161371	0.164513	0.161759
RNF170:ENSG00000120925:E6.1-E8.1|ENSG00000120925:E6.1-E7.1	0.301784	1.03262	4.57061	0.222193	0.222384	0.223366
RNF170:ENSG00000120925:E8.1-E9.2|ENSG00000120925:E8.2-I8.1	0.41002	0.823859	1.70037	0.384137	0.377988	0.385593
RNF170:ENSG00000120925:E8.2-I8.1|ENSG00000120925:E8.1-E9.2	0.445003	-0.763773	0.479842	0.402088	0.396094	0.40372
RNF170:ENSG00000120925:E7.2-E8.1|ENSG00000120925:E6.1-E8.1	0.928252	-0.0900449	0.931858	0.234814	0.226785	0.23799
RNF170:ENSG00000120925:I8.1-E9.1|ENSG00000120925:E8.1-E9.2	0.508655	-0.660933	0.504657	0.435619	0.429218	0.437
TARDBP:ENSG00000120948:E10.2-I10.1_11083924|ENSG00000120948:E10.2-I10.1	0.00673866	2.70949	92.4294	0.00143855	0.0141718	0.00338768
TARDBP:ENSG00000120948:E8.5-I9.2|ENSG00000120948:I8.1-I9.2	0.580178	-0.553125	0.420301	0.329095	0.322963	0.331262
TARDBP:ENSG00000120948:I9.1-E10.1|ENSG00000120948:E9.3-E10.1	0.0371077	-2.08458	0.013839	0.0448532	0.056125	0.0458725
TARDBP:ENSG00000120948:E10.2-I10.1|ENSG00000120948:E10.2-E11.1	0.0106286	-2.55468	0.485669	0.00638152	0.00933373	0.00710038
TARDBP:ENSG00000120948:I10.1-E11.1|ENSG00000120948:E10.2-E11.1	0.0287437	-2.18698	0.511393	0.0198746	0.0232296	0.0206442
TARDBP:ENSG00000120948:E10.2-E11.1|ENSG00000120948:E10.2-I10.1	0.0488731	1.9697	1.88613	0.0241907	0.0295346	0.0255877
ZNF706:ENSG00000120963:E2.7-E6.1|ENSG00000120963:I3.2-E6.1	0.84026	0.201561	1.14942	0.372923	0.366273	0.375075
ZNF706:ENSG00000120963:E4.3-E5.2|ENSG00000120963:E2.7-E6.1	0.447525	-0.759547	0.269873	0.343352	0.325793	0.345111
ZNF706:ENSG00000120963:I3.2-E6.1|ENSG00000120963:E2.7-E6.1	0.673485	-0.421371	0.760325	0.348572	0.341717	0.350568
ZNF706:ENSG00000120963:E2.7-E5.2|ENSG00000120963:E2.7-E6.1	0.749857	-0.318827	0.622604	0.42752	0.419742	0.429264
ZNF706:ENSG00000120963:E6.4-E8.3|ENSG00000120963:I7.1-E8.1	0.495134	0.682166	2.19631	0.30358	0.295427	0.305369
ZNF706:ENSG00000120963:I3.1-E4.1|ENSG00000120963:E2.7-E6.1	0.0842243	1.72668	2.65893	0.0803535	0.0828245	0.0813423
ZNF706:ENSG00000120963:I4.1-E5.1|ENSG00000120963:E2.7-E6.1	0.532411	0.624329	1.52437	0.367062	0.364762	0.368637
ZNF706:ENSG00000120963:E4.3-I4.1|ENSG00000120963:E2.7-E6.1	0.320565	0.993298	1.70777	0.273011	0.270753	0.274337
ZNF706:ENSG00000120963:E3.1-I3.1|ENSG00000120963:E2.7-E6.1	0.147871	1.44709	4.69401	0.124534	0.126428	0.125683
LYPLA1:ENSG00000120992:E7.1-E8.1|ENSG00000120992:I7.1-E8.1	0.85746	0.179608	1.3258	0.374023	0.367696	0.376205
LYPLA1:ENSG00000120992:E6.1-E7.1|ENSG00000120992:I6.1-E7.1	0.385988	-0.866917	0.284024	0.253752	0.267623	0.257009
LYPLA1:ENSG00000120992:E8.2-E10.2|ENSG00000120992:I8.1-E9.1	0.0532264	1.93308	5.69821	0.0566135	0.050139	0.0575554
LYPLA1:ENSG00000120992:E5.1-E6.1|ENSG00000120992:E5.1_54978348-E6.1	0.309344	-1.0166	0.149794	0.226074	0.224412	0.227811
LYPLA1:ENSG00000120992:E3.1-E5.1|ENSG00000120992:E3.1-E6.1	0.873781	0.158858	1.30608	0.376252	0.369694	0.378424
LYPLA1:ENSG00000120992:E1.8-E3.1|ENSG00000120992:E2.3-E3.1	0.28752	1.06358	2.60685	0.222199	0.207511	0.223892
LYPLA1:ENSG00000120992:E10.2-E11.1|ENSG00000120992:E10.2-E11.2	0.232985	-1.1927	0.202941	0.186813	0.188238	0.188391
LYPLA1:ENSG00000120992:E10.2-E11.2|ENSG00000120992:E10.2-E11.1	0.121448	1.54872	8.52847	0.112517	0.121041	0.114292
COPS5:ENSG00000121022:E13.1-I15.2|ENSG00000121022:E13.1-E14.1	0.37169	0.893313	2.56634	0.253221	0.247264	0.254765
COPS5:ENSG00000121022:E6.10-E9.1|ENSG00000121022:E6.6-E9.1	0.715905	-0.363938	0.720172	0.3555	0.350008	0.357574
COPS5:ENSG00000121022:E14.2-E15.2|ENSG00000121022:E13.1-I15.2	0.740132	-0.331679	0.553904	0.359494	0.353293	0.361621
COPS5:ENSG00000121022:E6.6-E9.1|ENSG00000121022:E6.10-E9.1	0.970416	-0.0370871	0.917148	0.380147	0.373514	0.38234
COPS5:ENSG00000121022:E13.1-E14.1|ENSG00000121022:E13.1-I15.2	0.408585	-0.826386	0.346887	0.268123	0.262517	0.269802
AKAP1:ENSG00000121057:E10.2-E12.1|ENSG00000121057:I10.1-E11.1	0.609392	-0.510942	0.798686	0.275252	0.270348	0.277651
AKAP1:ENSG00000121057:E10.2-I10.1|ENSG00000121057:E10.2-E12.1	0.255051	1.13817	2.80911	0.161253	0.164426	0.163341
AKAP1:ENSG00000121057:I11.1-E12.1|ENSG00000121057:E10.2-E12.1	0.247259	-1.15703	0.253074	0.157824	0.147981	0.160301
AKAP1:ENSG00000121057:I10.1-E11.1|ENSG00000121057:E10.2-E12.1	0.215537	1.23848	2.36482	0.142764	0.147504	0.144825
AKAP1:ENSG00000121057:E11.2-I11.1|ENSG00000121057:E10.2-E12.1	0.362071	-0.911426	0.373635	0.206453	0.197891	0.208646
COIL:ENSG00000121058:E3.2-I3.1|ENSG00000121058:E3.2-E4.1	0.449545	-0.756174	0.439948	0.306404	0.298123	0.308385
COIL:ENSG00000121058:E3.2-E4.1|ENSG00000121058:I3.1-E4.1	0.307331	1.02084	1.96574	0.241447	0.230564	0.243501
COIL:ENSG00000121058:I3.1-E4.1|ENSG00000121058:E3.2-E4.1	0.204284	-1.26944	0.289918	0.180058	0.164564	0.182528
TRIM25:ENSG00000121060:E9.1-E9.5|ENSG00000121060:E9.4_54973106-E9.5	0.904883	-0.119495	0.877505	0.377637	0.371125	0.379819
TRIM25:ENSG00000121060:E10.1-E11.1|ENSG00000121060:I10.1-E11.1	0.23465	1.18847	3.25929	0.186631	0.180761	0.188021
TRIM25:ENSG00000121060:E8.1-E9.1|ENSG00000121060:I8.1-E9.1	0.341437	-0.951329	0.416988	0.243018	0.239992	0.24472
TRIM25:ENSG00000121060:I10.1-E11.1|ENSG00000121060:E10.1-E11.1	0.308472	-1.01843	0.190535	0.225965	0.218679	0.227437
TRIM25:ENSG00000121060:I8.1-E9.1|ENSG00000121060:E8.1-E9.1	0.655817	0.445695	1.92585	0.344793	0.33902	0.346826
TRIM25:ENSG00000121060:E9.4_54973106-E9.5|ENSG00000121060:E9.1-E9.5	0.820849	-0.226454	0.741931	0.370556	0.364244	0.372709
TRIM25:ENSG00000121060:E9.5-E10.1|ENSG00000121060:E9.5-I9.1	0.948178	-0.0649956	0.945404	0.37959	0.372983	0.38178
TRIM25:ENSG00000121060:E1.3-E5.1|ENSG00000121060:I4.1-E5.1	0.0524272	1.93961	3.19356	0.0678065	0.0613735	0.0692299
SCPEP1:ENSG00000121064:E8.3-E9.5|ENSG00000121064:E8.5-I8.1	0.667112	-0.430115	0.679126	0.394277	0.388263	0.396104
SPOP:ENSG00000121067:E1.13-E2.1|ENSG00000121067:E1.13-E8.1	0.754845	0.312257	1.25915	0.362268	0.356059	0.364358
SPOP:ENSG00000121067:E3.1-E8.1|ENSG00000121067:E2.1-E8.1	1.80637e-05	4.28757	2029.89	8.87055e-05	0.0004718	6.45106e-05
SPOP:ENSG00000121067:I13.1-E14.1|ENSG00000121067:E13.3-E16.1	0.786857	-0.270394	0.540148	0.367109	0.359919	0.369238
SPOP:ENSG00000121067:E18.3-I18.1|ENSG00000121067:E18.2-E19.3	0.82214	0.224793	1.49678	0.441624	0.436422	0.443379
SPOP:ENSG00000121067:E2.1-E8.1|ENSG00000121067:E2.1-E3.1	0.114915	-1.57648	0.0229981	0.112598	0.107669	0.113062
SPOP:ENSG00000121067:E18.2-E19.3|ENSG00000121067:E18.3-I18.1	0.672863	-0.422222	0.586452	0.41306	0.410629	0.414871
SPOP:ENSG00000121067:E16.4-E17.1|ENSG00000121067:E16.4-I16.1	0.661596	0.437711	1.87762	0.411423	0.405116	0.413054
SPOP:ENSG00000121067:E10.5-E12.2|ENSG00000121067:E10.5-E11.1	0.473288	-0.71714	0.344876	0.347927	0.350349	0.349453
SPOP:ENSG00000121067:E13.3-E16.1|ENSG00000121067:I13.1-E14.1	0.517197	0.647673	2.01124	0.308838	0.30063	0.310819
SPOP:ENSG00000121067:E2.1-E3.1|ENSG00000121067:E2.1-E8.1	0.115123	-1.57558	0.0504858	0.113514	0.107392	0.114512
SPOP:ENSG00000121067:E1.13-E8.1|ENSG00000121067:E2.1-E3.1	0.0191295	2.343	509.558	0.02756	0.027157	0.0282219
SLC35B1:ENSG00000121073:I4.1-E5.1|ENSG00000121073:E4.8-E5.2	0.453044	0.750349	3.81604	0.287844	0.285256	0.28961
SLC35B1:ENSG00000121073:E7.3-E9.1|ENSG00000121073:E8.1-I8.1	0.347578	-0.939297	0.0939484	0.239086	0.255929	0.243616
SLC35B1:ENSG00000121073:I2.1-E3.1|ENSG00000121073:E2.13-E3.2	0.192	-1.30468	0.306045	0.160189	0.153581	0.161899
SLC35B1:ENSG00000121073:E6.10-I7.2|ENSG00000121073:E7.1-I7.2	0.232234	1.19462	10.8375	0.187902	0.172118	0.189053
SLC35B1:ENSG00000121073:E4.2-I4.2|ENSG00000121073:E3.3-I4.2	0.359704	-0.91593	0.346222	0.345891	0.330531	0.348846
SLC35B1:ENSG00000121073:E3.3-I4.2|ENSG00000121073:E3.3-E4.2	0.648121	-0.456374	0.695677	0.343305	0.337073	0.345281
SLC35B1:ENSG00000121073:E2.13-E3.2|ENSG00000121073:I2.1-E3.1	0.336799	0.96051	1.67794	0.2377	0.233392	0.239432
SLC35B1:ENSG00000121073:E4.8-E5.2|ENSG00000121073:E4.8-I4.1	0.619814	-0.496114	0.600753	0.336997	0.331483	0.338975
SLC35B1:ENSG00000121073:E2.15-I2.1|ENSG00000121073:E2.13-E3.2	0.159194	-1.40779	0.269964	0.139121	0.132456	0.140663
SLC35B1:ENSG00000121073:I4.2-E6.1|ENSG00000121073:I4.2-E5.4	0.152213	1.43176	57.0788	0.135259	0.108375	0.140427
SLC35B1:ENSG00000121073:E3.3-E4.2|ENSG00000121073:E3.3-I4.2	0.620712	0.494841	1.46022	0.337162	0.331053	0.33911
SLC35B1:ENSG00000121073:E4.8-I4.1|ENSG00000121073:E4.8-E5.2	0.880274	0.150622	1.30573	0.376205	0.369593	0.378376
SLC35B1:ENSG00000121073:E7.1-I7.2|ENSG00000121073:E6.10-I7.2	0.122479	-1.54445	0.0220075	0.113348	0.100294	0.115357
FAM117A:ENSG00000121104:E5.2-E7.2|ENSG00000121104:E6.1-E7.2	0.797786	-0.256213	0.832128	0.422388	0.417147	0.424211
FAM117A:ENSG00000121104:E7.2-E10.1|ENSG00000121104:E5.2-E10.1	0.967462	-0.0407911	0.93887	0.380082	0.373461	0.382275
FAM117A:ENSG00000121104:E6.1-E7.2|ENSG00000121104:E5.2-E7.2	0.19776	1.28796	5.32786	0.195757	0.2013	0.198104
NCAPH:ENSG00000121152:E17.1-I17.1|ENSG00000121152:E17.1-E18.1	0.526541	0.633296	6.45424	0.306489	0.308378	0.30904
NCAPH:ENSG00000121152:E17.1-E18.1|ENSG00000121152:E17.1-I17.1	0.434159	-0.782095	0.270207	0.312039	0.311544	0.314201
NCAPH:ENSG00000121152:E9.1-E10.1|ENSG00000121152:I9.1-E10.1	0.0402218	-2.05146	0.00342885	0.0343149	0.132124	0.0586274
NCAPH:ENSG00000121152:E13.2-E14.1|ENSG00000121152:E13.2-E14.2	0.12668	1.52733	5.15356	0.182518	0.168002	0.185003
NCAPH:ENSG00000121152:E13.2-E14.2|ENSG00000121152:E13.2-E14.1	0.336667	-0.960771	0.311129	0.385233	0.379945	0.386925
KIAA0922:ENSG00000121210:E30.1-I30.1|ENSG00000121210:E30.1-E31.1	0.938708	0.0768938	1.09496	0.452128	0.445982	0.453875
KIAA0922:ENSG00000121210:I29.1-E30.1|ENSG00000121210:E29.1-E30.1	0.356686	-0.921699	0.481925	0.263626	0.256764	0.265458
KIAA0922:ENSG00000121210:E18.1-E19.1|ENSG00000121210:E18.1-E20.1	0.171845	1.3663	3.67174	0.173787	0.163586	0.175413
KIAA0922:ENSG00000121210:E12.2-E13.4|ENSG00000121210:E12.2-E13.3	0.615193	0.502675	1.71854	0.396873	0.393107	0.39852
KIAA0922:ENSG00000121210:E12.2-E13.3|ENSG00000121210:E12.2-E13.4	0.829596	-0.21522	0.801383	0.440589	0.435397	0.442353
KIAA0922:ENSG00000121210:E22.2-E23.2|ENSG00000121210:I22.1-E23.1	0.464274	-0.731827	0.322041	0.365661	0.380312	0.369072
KIAA0922:ENSG00000121210:E17.1-E18.1|ENSG00000121210:E17.1-E20.1	0.0721974	1.79787	29.7732	0.0974336	0.0841435	0.100014
KIAA0922:ENSG00000121210:E19.1-E20.1|ENSG00000121210:E18.1-E20.1	0.234714	1.1883	4.11246	0.257246	0.242432	0.259018
KIAA0922:ENSG00000121210:E26.1-E27.1|ENSG00000121210:E26.1-I26.1	0.993136	0.00860241	1.96505e+30	0.0918087	0.0268194	0.327325
KIAA0922:ENSG00000121210:E3.1-E4.1|ENSG00000121210:E3.1-I3.1	0.370973	-0.894653	0.215589	0.338192	0.351771	0.343293
KIAA0922:ENSG00000121210:I22.1-E23.1|ENSG00000121210:E22.2-E23.2	0.491196	0.688408	3.88549	0.375664	0.391596	0.379598
KIAA0922:ENSG00000121210:E11.1-E12.2|ENSG00000121210:E11.1-I11.1	0.361834	-0.911877	0.296151	0.317654	0.321916	0.319119
KIAA0922:ENSG00000121210:E28.1-E29.1|ENSG00000121210:I28.1-E29.1	0.818747	-0.229156	0.708864	0.441524	0.436003	0.443246
KIAA0922:ENSG00000121210:E32.1-E33.2|ENSG00000121210:E32.1-E35.1	0.806457	-0.244999	0.818189	0.369404	0.362832	0.371534
KIAA0922:ENSG00000121210:E1.3-E2.1|ENSG00000121210:I1.1_154388268-E2.1	0.446548	0.761182	2.18168	0.609504	0.599849	0.610449
KIAA0922:ENSG00000121210:E15.1-E16.1|ENSG00000121210:E15.1-E17.1	0.765583	0.298157	1.5579	0.487318	0.482232	0.488754
KIAA0922:ENSG00000121210:E35.1-E36.1_154556623|ENSG00000121210:E35.1-E36.1	0.258205	1.13064	16.7275	0.196016	0.20551	0.197609
KIAA0922:ENSG00000121210:E30.1-E31.1|ENSG00000121210:I30.1-E31.1	0.904636	-0.119807	0.915488	0.450258	0.444117	0.451997
KIAA0922:ENSG00000121210:E16.2-E17.1|ENSG00000121210:E15.1-E17.1	0.334076	0.965937	5.04196	0.331769	0.315961	0.332325
KIAA0922:ENSG00000121210:I28.1-E29.1|ENSG00000121210:E28.1-E29.1	0.63469	0.475136	3.3256	0.404561	0.402029	0.406221
KIAA0922:ENSG00000121210:E31.1-E32.1|ENSG00000121210:I31.1-E32.1	0.391657	0.856616	2.16102	0.26439	0.254361	0.266388
KIAA0922:ENSG00000121210:E29.1-I29.1|ENSG00000121210:E29.1-E30.1	0.689144	-0.400017	0.659886	0.373101	0.366683	0.375068
KIAA0922:ENSG00000121210:E33.2-E35.1|ENSG00000121210:E32.1-E35.1	0.616529	-0.500775	0.518447	0.339816	0.33226	0.342071
KIAA0922:ENSG00000121210:E23.3-E24.1|ENSG00000121210:I23.1-E24.1	0.84987	0.189284	2.02459	0.333785	0.326779	0.33625
KIAA0922:ENSG00000121210:E11.1-I11.1|ENSG00000121210:E11.1-E12.2	0.0267923	2.21453	65.4514	0.0392822	0.0689782	0.0425646
KIAA0922:ENSG00000121210:I1.1_154388268-E2.1|ENSG00000121210:E1.3-E2.1	0.446548	-0.761182	0.458362	0.609504	0.599849	0.610449
KIAA0922:ENSG00000121210:E25.1-E26.1|ENSG00000121210:E25.2-I25.1	0.368592	0.899115	4.43897	0.301366	0.283332	0.304064
KIAA0922:ENSG00000121210:E25.2-I25.1|ENSG00000121210:E25.1-E26.1	0.395012	-0.850562	0.112143	0.314201	0.295791	0.316756
KIAA0922:ENSG00000121210:E35.1-E36.1|ENSG00000121210:E35.1-E36.1_154556623	0.349622	-0.935323	0.210673	0.242299	0.24844	0.243665
KIAA0922:ENSG00000121210:I30.1-E31.1|ENSG00000121210:E30.1-E31.1	0.784955	0.272867	1.38241	0.43728	0.431214	0.438976
KIAA0922:ENSG00000121210:E29.1-E30.1|ENSG00000121210:I29.1-E30.1	0.391985	0.856023	1.56576	0.282447	0.276789	0.284255
KIAA0922:ENSG00000121210:E28.1-I28.1|ENSG00000121210:E28.1-E29.1	0.979153	0.0261311	1.07006	0.453267	0.447143	0.455019
KIAA0922:ENSG00000121210:I25.1-E26.1|ENSG00000121210:E25.1-E26.1	0.423091	-0.801069	0.0812539	0.328188	0.313524	0.330609
MND1:ENSG00000121211:E6.1-E7.1|ENSG00000121211:E5.1-E8.1	0.776091	-0.284417	0.808369	0.365276	0.359053	0.367382
MND1:ENSG00000121211:I5.1-E6.1|ENSG00000121211:E5.1-E8.1	0.412927	-0.818754	0.0180126	0.2961	0.240839	0.312975
MND1:ENSG00000121211:E5.1-E8.1|ENSG00000121211:E6.1-E7.1	0.714493	0.365828	1.33911	0.3558	0.349771	0.357851
PAPD5:ENSG00000121274:E10.1-E11.1|ENSG00000121274:E10.1-E11.4	0.990295	-0.0121643	0.991114	0.409237	0.402955	0.411316
PAPD5:ENSG00000121274:E10.1-E11.4|ENSG00000121274:E10.1-E11.1	0.918763	-0.101992	0.927986	0.407123	0.400893	0.409192
PAPD5:ENSG00000121274:E7.1-E8.1|ENSG00000121274:E7.1-I7.1	0.106364	-1.61476	0.218422	0.13447	0.149233	0.135383
ADCY7:ENSG00000121281:E27.1-E28.2|ENSG00000121281:E27.1-I27.1	0.23368	-1.19093	0.447411	0.108331	0.106576	0.1101
ADCY7:ENSG00000121281:I27.1-E28.1|ENSG00000121281:E27.1-E28.2	0.175066	1.3561	5.9218	0.0868806	0.0885565	0.0881585
ADCY7:ENSG00000121281:I3.1-E4.1|ENSG00000121281:E3.2-E5.3	0.490404	0.689666	22.9317	0.0758528	0.0777402	0.0795901
ADCY7:ENSG00000121281:E4.1-E5.3|ENSG00000121281:E3.2-E5.3	0.679837	-0.412685	0.73268	0.0914573	0.0878907	0.0948502
ADCY7:ENSG00000121281:E27.1-I27.1|ENSG00000121281:E27.1-E28.2	0.5776	0.556893	1.75415	0.190889	0.185772	0.193647
ADCY7:ENSG00000121281:E3.2-E5.3|ENSG00000121281:E2.4-E5.3	0.00049469	-3.48362	0.233176	0.000174021	0.000285085	0.000193713
ADCY7:ENSG00000121281:E5.13-E7.1|ENSG00000121281:E5.13-E9.1	0.115993	-1.57182	0.0796931	0.0732786	0.0829694	0.075192
ADCY7:ENSG00000121281:E15.1-I15.1|ENSG00000121281:E14.2-E16.1	0.857446	0.179626	1.13547	0.224371	0.218454	0.227429
ADCY7:ENSG00000121281:I15.1-E16.1|ENSG00000121281:E14.2-E16.1	0.982218	-0.0222882	0.981335	0.228101	0.221937	0.231201
ADCY7:ENSG00000121281:E22.1-E24.1|ENSG00000121281:E23.3-I23.1	0.0475791	-1.98111	0.174098	0.0600503	0.0659994	0.060533
ADCY7:ENSG00000121281:I14.1-E15.1|ENSG00000121281:E14.2-E16.1	0.0850947	1.72186	3.12023	0.0419385	0.0420697	0.0428497
ADCY7:ENSG00000121281:I26.1-E27.1|ENSG00000121281:E26.1-E27.1	0.133295	1.50123	12.9714	0.0956253	0.0964889	0.09659
ADCY7:ENSG00000121281:E16.4-E17.1|ENSG00000121281:E16.4-I16.1	0.152762	-1.42984	0.405632	0.0818646	0.0821226	0.0833639
ADCY7:ENSG00000121281:E19.1-E20.1|ENSG00000121281:I19.1-E20.1	0.209377	-1.25528	0.128156	0.134833	0.141226	0.136245
ADCY7:ENSG00000121281:E9.1-E10.1|ENSG00000121281:I9.1-E10.1	0.117806	-1.56405	0.194779	0.0946178	0.10104	0.0958264
ADCY7:ENSG00000121281:E26.1-E27.1|ENSG00000121281:I26.1-E27.1	0.0951404	-1.66888	0.175202	0.0735107	0.0731224	0.0744862
ADCY7:ENSG00000121281:E21.3-E22.1|ENSG00000121281:E21.4-I21.1	0.0699179	-1.81244	0.114001	0.0555379	0.0643884	0.0566974
ADCY7:ENSG00000121281:I16.1-E17.1|ENSG00000121281:E16.4-E17.1	0.275385	1.09075	3.10923	0.126438	0.125438	0.12864
ADCY7:ENSG00000121281:E22.1-E23.1|ENSG00000121281:E22.1-E24.1	0.0106286	2.55468	101.404	0.013243	0.0359953	0.0145651
ADCY7:ENSG00000121281:E14.2-E16.1|ENSG00000121281:I14.1-E15.1	0.0975849	-1.65668	0.472614	0.0540024	0.0530489	0.0550571
ADCY7:ENSG00000121281:E14.2-I14.1|ENSG00000121281:E14.2-E16.1	0.287137	1.06442	2.3768	0.107084	0.105629	0.10898
ADCY7:ENSG00000121281:E13.2-E14.1|ENSG00000121281:I13.1-E14.1	0.0598517	-1.88188	0.109439	0.0342925	0.0412586	0.0357754
ADCY7:ENSG00000121281:I9.1-E10.1|ENSG00000121281:E9.1-E10.1	0.0918873	1.68553	18.811	0.0781025	0.0856848	0.0791521
ADCY7:ENSG00000121281:E2.5-E5.3|ENSG00000121281:E3.2-E5.3	0.0237804	2.26066	3.91721	0.00899811	0.0113932	0.00943907
ADCY7:ENSG00000121281:E2.4-E5.3|ENSG00000121281:E3.2-E5.3	0.000456195	3.50524	5.49792	0.000133482	0.000391369	0.000155652
ADCY7:ENSG00000121281:E20.1-E21.1|ENSG00000121281:I20.1-E21.1	0.474264	-0.715559	0.325037	0.208262	0.207127	0.210714
ADCY7:ENSG00000121281:E16.4-I16.1|ENSG00000121281:E16.4-E17.1	0.207581	1.26024	3.21922	0.104506	0.103854	0.106069
ADCY7:ENSG00000121281:E28.1_50347402-E28.2|ENSG00000121281:E27.1-E28.2	0.583311	0.548555	2.183	0.191404	0.187271	0.194188
ADCY7:ENSG00000121281:E17.1-E18.1|ENSG00000121281:I17.1-E18.1	0.501145	-0.672689	0.36065	0.24264	0.238051	0.244934
ECHDC2:ENSG00000121310:I12.1_53364846-E13.1|ENSG00000121310:E12.6-E13.1	0.690145	-0.398658	0.670129	0.605729	0.600928	0.60667
PYROXD1:ENSG00000121350:E9.2-E11.2|ENSG00000121350:E9.2-E10.1	0.76909	0.293565	1.12332	0.406683	0.400116	0.408984
PYROXD1:ENSG00000121350:E9.2-E10.1|ENSG00000121350:E9.2-E11.2	0.769986	-0.292394	0.887909	0.406916	0.400252	0.409218
PSPC1:ENSG00000121390:E6.1-E7.1|ENSG00000121390:E6.1-E10.2	0.320688	0.993045	2.16742	0.230801	0.22845	0.232377
PSPC1:ENSG00000121390:E11.1-I11.1|ENSG00000121390:E10.2-E12.1	0.88722	-0.141822	0.920642	0.456436	0.450077	0.458196
PSPC1:ENSG00000121390:E10.2-E11.1|ENSG00000121390:E10.2-E12.1	0.268262	-1.10707	0.447226	0.206729	0.201433	0.207766
PSPC1:ENSG00000121390:E8.1-E9.1|ENSG00000121390:E6.1-E10.2	0.0468855	1.98733	4.4307	0.0528795	0.0517381	0.0533527
PSPC1:ENSG00000121390:I7.1-E8.1|ENSG00000121390:E7.1-E8.1	0.608362	-0.512413	0.548514	0.334484	0.326251	0.336399
PSPC1:ENSG00000121390:I11.1-E12.1|ENSG00000121390:E10.2-E12.1	0.808416	0.24247	1.13954	0.447774	0.441386	0.449502
PSPC1:ENSG00000121390:E10.2-E12.1|ENSG00000121390:E10.2-E11.1	0.782419	-0.276168	0.811268	0.366157	0.359678	0.368281
PSPC1:ENSG00000121390:I9.1-E10.1|ENSG00000121390:E6.1-E10.2	0.719592	-0.359004	0.719038	0.375996	0.366177	0.378343
PSPC1:ENSG00000121390:E9.1-I9.1|ENSG00000121390:E6.1-E10.2	0.658168	-0.442444	0.651025	0.359537	0.347786	0.362082
PSPC1:ENSG00000121390:E6.1-E10.2|ENSG00000121390:E6.1-E7.1	0.617435	-0.499489	0.474588	0.336743	0.329542	0.338638
PSPC1:ENSG00000121390:E7.1-E8.1|ENSG00000121390:E6.1-E10.2	0.325102	0.984028	1.98312	0.234258	0.229895	0.235775
PSPC1:ENSG00000121390:E7.1-I7.1|ENSG00000121390:E7.1-E8.1	0.475579	-0.713431	0.301921	0.295007	0.284518	0.297155
ZSCAN18:ENSG00000121413:E9.1-E10.2|ENSG00000121413:E9.1-E10.1	0.858106	-0.178786	0.84516	0.623338	0.620159	0.624326
ZSCAN18:ENSG00000121413:E9.1-E10.1|ENSG00000121413:E9.1-E10.2	0.858106	0.178786	1.18321	0.623338	0.620159	0.624326
ZSCAN18:ENSG00000121413:E3.6-E6.2|ENSG00000121413:E3.8-E6.2	0.503292	0.669319	1.88682	0.458947	0.455545	0.460134
ZNF211:ENSG00000121417:E5.1-E6.1|ENSG00000121417:E5.1-E7.1	0.271091	1.10055	2.50807	0.447916	0.465115	0.445837
ZNF211:ENSG00000121417:E6.1-E7.1|ENSG00000121417:E5.1-E7.1	0.38625	-0.866438	0.510834	0.587675	0.576492	0.587105
ZNF211:ENSG00000121417:E5.1-E7.1|ENSG00000121417:E6.1-E7.1	0.959164	-0.051203	0.968894	0.761196	0.759046	0.761572
RNF2:ENSG00000121481:E7.2-E8.1|ENSG00000121481:I7.1-E8.1	0.616069	0.501429	3.62081	0.360852	0.349471	0.363099
RNF2:ENSG00000121481:E3.1-E4.1|ENSG00000121481:E3.1-E4.1_185060697	0.748976	-0.31999	0.377713	0.390217	0.386264	0.392353
RNF2:ENSG00000121481:E3.1-E4.1_185060697|ENSG00000121481:E3.1-E4.1	0.748976	0.31999	2.64751	0.390217	0.386264	0.392353
TRMT1L:ENSG00000121486:E6.2-E7.1|ENSG00000121486:I6.1-E7.1	0.826658	0.21899	1.65031	0.56114	0.557912	0.562339
TRMT1L:ENSG00000121486:E8.3-E9.1|ENSG00000121486:I8.1-E9.1	0.113339	1.58336	8.16438	0.0974036	0.0753061	0.104407
TRMT1L:ENSG00000121486:I6.1-E7.1|ENSG00000121486:E6.2-E7.1	0.737462	-0.335217	0.35775	0.541591	0.537604	0.542947
TRMT1L:ENSG00000121486:I10.1-E11.1|ENSG00000121486:E10.1-E12.1	0.835531	0.207613	1.24075	0.433319	0.428545	0.435168
TRMT1L:ENSG00000121486:E10.1-E12.1|ENSG00000121486:I10.1-E11.1	0.781041	0.277963	1.21065	0.425815	0.420774	0.427624
SEC22A:ENSG00000121542:I6.1-E7.1|ENSG00000121542:E6.2-E8.1	0.0504694	1.95596	5.09641	0.0562049	0.0782543	0.0612544
SEC22A:ENSG00000121542:E6.2-E8.1|ENSG00000121542:I6.1-E7.1	0.817199	-0.231149	0.868294	0.340701	0.335156	0.343228
SEC22A:ENSG00000121542:E6.2-I6.1|ENSG00000121542:E6.2-E8.1	0.241345	1.17163	3.03023	0.183196	0.188534	0.186115
SEC22A:ENSG00000121542:E9.1-E10.1|ENSG00000121542:I9.1-E10.1	0.814727	0.234332	1.49061	0.388404	0.381821	0.390527
B4GALT4:ENSG00000121578:E6.1-E9.1|ENSG00000121578:E4.2-E9.1	0.165947	1.38534	2.36101	0.239132	0.245457	0.239661
B4GALT4:ENSG00000121578:E6.1-E7.1|ENSG00000121578:E4.2-E9.1	0.588041	0.541677	3.64915	0.537873	0.551919	0.541157
B4GALT4:ENSG00000121578:E4.2-E9.1|ENSG00000121578:E6.1-E9.1	0.639808	-0.467967	0.744224	0.545162	0.541452	0.546014
B4GALT4:ENSG00000121578:E12.2-I13.2|ENSG00000121578:E12.1-E13.1	0.303841	-1.02823	0.593628	0.193604	0.192628	0.195756
B4GALT4:ENSG00000121578:E4.2-E6.1|ENSG00000121578:E4.2-E9.1	0.674196	-0.420396	0.734603	0.486895	0.481219	0.48822
B4GALT4:ENSG00000121578:E12.1-E13.1|ENSG00000121578:E12.2-I13.2	0.303841	1.02823	1.68456	0.193604	0.192628	0.195756
NAA50:ENSG00000121579:I3.1-E4.1|ENSG00000121579:E1.6-E4.1	0.178818	-1.3444	0.298382	0.166359	0.15349	0.168503
NAA50:ENSG00000121579:E4.5-E5.2|ENSG00000121579:I4.1-E5.1	0.724157	0.352909	1.37674	0.357129	0.350894	0.359201
NAA50:ENSG00000121579:E2.3-I2.1|ENSG00000121579:E1.6-E4.1	0.68666	-0.403392	0.675224	0.381616	0.375495	0.383443
NAA50:ENSG00000121579:E1.6-E4.1|ENSG00000121579:I3.1-E4.1	0.23424	1.18951	1.77814	0.202699	0.195922	0.204005
NAA50:ENSG00000121579:E6.1-E7.1|ENSG00000121579:I6.1-E7.1	0.3058	-1.02407	0.0591059	0.231473	0.235686	0.234052
NAA50:ENSG00000121579:I4.1-E5.1|ENSG00000121579:E4.5-E5.2	0.811974	-0.23788	0.740192	0.369769	0.363232	0.371898
DESI2:ENSG00000121644:E1.5-I1.1|ENSG00000121644:E1.3-E3.1	0.906868	0.11699	1.14192	0.260088	0.253938	0.263321
DESI2:ENSG00000121644:E3.1-E4.1|ENSG00000121644:E3.1-E5.1	0.789359	-0.267143	0.73239	0.54786	0.544593	0.549004
DESI2:ENSG00000121644:E1.3-E3.1|ENSG00000121644:E1.5-I1.1	0.73465	-0.338947	0.80462	0.246653	0.241824	0.249789
DESI2:ENSG00000121644:E4.1-E5.1|ENSG00000121644:E3.1-E5.1	0.814758	0.234292	1.23412	0.429474	0.423757	0.43136
DESI2:ENSG00000121644:E3.1-E5.1|ENSG00000121644:E3.1-E4.1	0.980399	-0.0245687	0.948397	0.484896	0.479541	0.486488
DESI2:ENSG00000121644:I1.1-E2.1|ENSG00000121644:E1.3-E3.1	0.723635	-0.353604	0.649926	0.245474	0.239547	0.24856
CRY2:ENSG00000121671:E9.4-E10.2|ENSG00000121671:I9.1-E10.1	0.677472	0.415915	1.44513	0.480093	0.471923	0.481716
PEX16:ENSG00000121680:E9.1-E10.1|ENSG00000121680:E9.2-I9.1	0.776181	-0.284299	0.837798	0.38627	0.379089	0.388622
PEX16:ENSG00000121680:E10.1-E11.1|ENSG00000121680:I10.1-E11.1	0.887914	0.140944	1.07025	0.292683	0.285032	0.295528
PEX16:ENSG00000121680:I10.1-E11.1|ENSG00000121680:E10.1-E11.1	0.970636	0.0368105	1.02585	0.295454	0.287692	0.298324
PEX16:ENSG00000121680:E6.1-E7.1|ENSG00000121680:E6.1-E8.1	0.425317	-0.797231	0.231104	0.188864	0.1895	0.191271
PEX16:ENSG00000121680:I9.1-E10.1|ENSG00000121680:E9.1-E10.1	0.816319	0.232282	1.24931	0.391558	0.384124	0.39394
PEX16:ENSG00000121680:E8.1-I8.1|ENSG00000121680:E8.1-E9.1	0.356047	-0.922924	0.0677713	0.310441	0.298055	0.313025
PEX16:ENSG00000121680:E13.1-E14.1|ENSG00000121680:E13.1-E14.3	0.234662	1.18843	6.8408	0.176221	0.164274	0.178449
PEX16:ENSG00000121680:E9.2-I9.1|ENSG00000121680:E9.1-E10.1	0.888745	0.139893	1.13685	0.398738	0.39062	0.401122
PEX16:ENSG00000121680:E10.2-I10.1|ENSG00000121680:E10.1-E11.1	0.708736	-0.373555	0.748892	0.27536	0.268251	0.278062
PEX16:ENSG00000121680:I8.1-E9.1|ENSG00000121680:E8.1-E9.1	0.24417	-1.16463	0.0168218	0.233857	0.218665	0.238083
PEX16:ENSG00000121680:E8.1-E9.1|ENSG00000121680:E8.1-I8.1	0.299647	1.03719	6.67232	0.274272	0.261757	0.277552
CAT:ENSG00000121691:E7.2-E8.1|ENSG00000121691:E7.2-I7.1	0.263813	1.11742	46.3022	0.203864	0.194122	0.204518
PILRB:ENSG00000121716:E13.4-E14.3|ENSG00000121716:E13.4-E14.1	0.54342	0.60765	2.18572	0.316249	0.310134	0.318142
PILRB:ENSG00000121716:E16.3-E17.1|ENSG00000121716:E16.3-E17.2	0.633605	-0.47666	0.498228	0.339757	0.334351	0.341675
PILRB:ENSG00000121716:E8.2-E9.4|ENSG00000121716:E8.2-E9.1	0.544131	-0.606578	0.528711	0.315224	0.310513	0.317219
PILRB:ENSG00000121716:E6.1-E7.2|ENSG00000121716:E6.1-E7.1	0.467696	0.726232	2.22936	0.292676	0.289764	0.294665
PILRB:ENSG00000121716:E6.1-E7.1|ENSG00000121716:E6.1-E7.2	0.429495	0.790056	2.08954	0.276418	0.27381	0.277958
PILRB:ENSG00000121716:E6.1-E7.4|ENSG00000121716:E6.1-E7.1	0.10736	-1.61018	0.167764	0.102689	0.10126	0.103644
PILRB:ENSG00000121716:E11.1-E12.1|ENSG00000121716:E11.1-E13.2	0.486894	-0.695257	0.360738	0.302673	0.293712	0.304589
PILRB:ENSG00000121716:E12.1-E13.2|ENSG00000121716:E12.8-I13.2	0.166308	1.38417	10.8893	0.148586	0.147683	0.14917
PILRB:ENSG00000121716:E8.2-E9.1|ENSG00000121716:E8.2-E9.4	0.785407	-0.27228	0.759076	0.3665	0.360201	0.368604
PILRB:ENSG00000121716:E12.1-E12.5|ENSG00000121716:E12.1-E13.2	0.517744	-0.646827	0.643922	0.346338	0.340156	0.3479
PILRB:ENSG00000121716:E12.8-I13.2|ENSG00000121716:E12.1-E13.2	0.15285	-1.42954	0.21193	0.140035	0.135409	0.140436
ZMYM2:ENSG00000121741:E9.1-E11.2|ENSG00000121741:I9.1-E10.1	0.0034148	2.9277	5.48973	0.00623589	0.00751646	0.00630404
ZMYM2:ENSG00000121741:E2.1-E5.1|ENSG00000121741:E4.1-E5.1	0.0291067	2.18204	5.78969	0.0375904	0.0400997	0.0375029
ZMYM2:ENSG00000121741:E24.1-E25.2|ENSG00000121741:E24.1-I24.1_20639174	0.381136	0.875805	2.53777	0.258725	0.251444	0.260269
ZMYM2:ENSG00000121741:E16.1-E17.1|ENSG00000121741:E16.1-I16.1	0.325537	0.983143	6.35521	0.230938	0.22215	0.233016
ZMYM2:ENSG00000121741:I9.1-E10.1|ENSG00000121741:E9.1-E11.2	0.103622	-1.62754	0.473291	0.1277	0.127229	0.128648
ZMYM2:ENSG00000121741:I4.1-E5.1|ENSG00000121741:E2.1-E5.1	0.0321354	-2.14272	0.0107462	0.0411169	0.030409	0.0432763
ZMYM2:ENSG00000121741:E11.2-E12.1|ENSG00000121741:E11.2-I11.1	0.657815	0.442932	3.09371	0.344355	0.337159	0.346448
ZMYM2:ENSG00000121741:I27.1_20646063-E28.2|ENSG00000121741:E26.1-E28.2	0.714829	0.365378	2.19768	0.356718	0.350313	0.358762
ZMYM2:ENSG00000121741:I10.1-E11.1|ENSG00000121741:E9.1-E11.2	0.104684	-1.62256	0.341036	0.116436	0.118262	0.117216
ZMYM2:ENSG00000121741:E9.1-I9.1_20599366|ENSG00000121741:E9.1-E11.2	0.456572	-0.744504	0.234683	0.361058	0.351025	0.363057
ZMYM2:ENSG00000121741:E20.1-I20.1|ENSG00000121741:E19.1-E21.1	0.0686008	-1.82104	0.0116231	0.0729923	0.0574426	0.0745212
ZMYM2:ENSG00000121741:E25.3-E26.1|ENSG00000121741:E25.3-I25.1	0.268055	-1.10755	0.144948	0.200757	0.213815	0.203072
ZMYM2:ENSG00000121741:E19.1-I19.1|ENSG00000121741:E19.1-E21.1	0.0932488	-1.6785	0.036762	0.0955974	0.0731667	0.0959836
ZMYM2:ENSG00000121741:E10.1-I10.1|ENSG00000121741:E9.1-E11.2	0.42048	-0.805589	0.577936	0.291931	0.287116	0.293401
ZMYM2:ENSG00000121741:E24.1-I24.1_20639174|ENSG00000121741:E24.1-E25.2	0.735242	-0.338161	0.549668	0.359135	0.352719	0.361231
ZMYM2:ENSG00000121741:E11.2-I11.1|ENSG00000121741:E11.2-E12.1	0.620735	-0.49481	0.0981247	0.335635	0.328161	0.33778
ZMYM2:ENSG00000121741:E1.6-E2.1|ENSG00000121741:E1.7-E2.1	0.0236967	-2.26201	0.110491	0.0340689	0.0365119	0.0342559
ZMYM2:ENSG00000121741:E4.1-E5.1|ENSG00000121741:E2.1-E5.1	0.640202	0.467417	1.51082	0.371216	0.366866	0.37304
ZMYM2:ENSG00000121741:E23.1-E24.1|ENSG00000121741:I23.1-E24.1	0.0998593	1.64554	8.01107	0.0937502	0.0848619	0.0956236
ZMYM2:ENSG00000121741:I3.1-E4.1|ENSG00000121741:E2.1-E5.1	0.0202546	-2.3216	0.0235843	0.0263539	0.0202002	0.0274509
ZMYM2:ENSG00000121741:E8.1-E9.1|ENSG00000121741:E8.1-I8.1	0.783891	0.274252	1.84097	0.366495	0.359532	0.36862
ZMYM2:ENSG00000121741:E26.1-E28.2|ENSG00000121741:E26.1-I26.1	0.16886	1.37588	3.07697	0.148872	0.139495	0.150344
ZMYM2:ENSG00000121741:E3.1-I3.1|ENSG00000121741:E2.1-E5.1	0.0416654	-2.03685	0.0369176	0.0504092	0.0413294	0.0514165
ZMYM2:ENSG00000121741:E19.1-E21.1|ENSG00000121741:E19.1-I19.1	0.0263776	2.22061	8.43692	0.0321694	0.0245841	0.0327183
ZMYM2:ENSG00000121741:E2.1-E4.1|ENSG00000121741:E2.1-E5.1	0.964369	-0.0446714	0.950893	0.41388	0.407649	0.415875
ZMYM2:ENSG00000121741:I3.1_20544043-E4.1|ENSG00000121741:E2.1-E5.1	0.577335	0.557282	2.72728	0.353682	0.351981	0.355318
ZMYM2:ENSG00000121741:E26.1-I26.1|ENSG00000121741:E26.1-E28.2	0.254907	-1.13851	0.0969818	0.197489	0.187699	0.19947
ZMYM2:ENSG00000121741:I1.1_20533275-E2.1|ENSG00000121741:E1.6-E2.1	0.0009705	3.29894	58.8395	0.00164847	0.00334066	0.00181374
ZMYM2:ENSG00000121741:E9.1-I9.1_20596820|ENSG00000121741:E9.1-E11.2	0.97937	-0.0258584	0.948506	0.477513	0.472101	0.479148
ZMYM2:ENSG00000121741:E28.2-E29.1|ENSG00000121741:I28.1-E29.1	0.164166	1.3912	16.1865	0.144487	0.12387	0.147537
ZMYM2:ENSG00000121741:E9.2-I9.1|ENSG00000121741:E9.1-E11.2	0.292765	-1.05207	0.531742	0.276187	0.268159	0.276444
ZMYM2:ENSG00000121741:E10.1-E11.2|ENSG00000121741:E9.1-E11.2	0.436091	-0.778811	0.208628	0.296695	0.282499	0.298416
ZMYM2:ENSG00000121741:E27.1-I27.1|ENSG00000121741:E26.1-E28.2	0.309318	-1.01665	0.176577	0.227578	0.214154	0.229625
ZMYM2:ENSG00000121741:E1.7-E2.1|ENSG00000121741:E1.6-E2.1	0.809014	-0.241698	0.723427	0.42389	0.418192	0.425767
ZMYM2:ENSG00000121741:E4.1-I4.1|ENSG00000121741:E2.1-E5.1	0.03733	-2.08214	0.0293317	0.0451163	0.0349773	0.0473189
ZMYM2:ENSG00000121741:E12.1-E14.1|ENSG00000121741:E12.1-E13.1	0.787657	0.269355	1.60252	0.359222	0.351794	0.36143
ZMYM2:ENSG00000121741:I2.1-E3.1|ENSG00000121741:E2.1-E5.1	0.722501	0.355119	2.2838	0.389341	0.383802	0.391193
TBC1D15:ENSG00000121749:E18.1-E19.1|ENSG00000121749:E18.1-E20.2	0.154775	1.42287	7.66981	0.1302	0.150454	0.133244
TBC1D15:ENSG00000121749:E10.5-E11.1|ENSG00000121749:E9.1-E11.1	0.959865	0.0503226	1.09593	0.413767	0.40754	0.415762
TBC1D15:ENSG00000121749:E1.5-E7.1|ENSG00000121749:E3.1-I3.1	0.952657	-0.0593702	0.971816	0.373493	0.366626	0.375769
TBC1D15:ENSG00000121749:E11.2-E13.1|ENSG00000121749:E12.1-E13.1	0.17888	1.34421	12.9338	0.153904	0.138915	0.154711
TBC1D15:ENSG00000121749:E18.2-I18.1|ENSG00000121749:E18.1-E20.2	0.461693	-0.736063	0.322564	0.292974	0.280546	0.294811
TBC1D15:ENSG00000121749:E1.5-I1.1|ENSG00000121749:E1.5-E7.1	0.805562	-0.246156	0.725953	0.323335	0.316359	0.325795
TBC1D15:ENSG00000121749:E22.2-E23.1|ENSG00000121749:I22.1-E23.1	0.0816449	-1.74122	0.0398534	0.0865609	0.0983888	0.0888838
TBC1D15:ENSG00000121749:E18.1-E20.2|ENSG00000121749:I18.1-E19.1	0.897711	0.128554	1.09214	0.377288	0.370676	0.379466
TBC1D15:ENSG00000121749:I18.1-E19.1|ENSG00000121749:E18.1-E20.2	0.481369	-0.704102	0.42566	0.29831	0.287718	0.300218
TBC1D15:ENSG00000121749:E2.1-I2.1|ENSG00000121749:E1.5-E7.1	0.258255	-1.13052	0.253306	0.199288	0.180649	0.200482
TBC1D15:ENSG00000121749:E9.1-E10.1|ENSG00000121749:E9.1-E11.1	0.246233	1.15955	5.66696	0.166406	0.152041	0.168228
TBC1D15:ENSG00000121749:E3.1-I3.1|ENSG00000121749:E1.5-E7.1	0.2786	1.08347	2.48943	0.187344	0.188169	0.189077
ZCCHC17:ENSG00000121766:E2.1-E4.1|ENSG00000121766:E3.1-E4.1	0.559671	-0.58333	0.544379	0.311307	0.306387	0.313169
ZCCHC17:ENSG00000121766:E2.1-E3.1|ENSG00000121766:E2.1-E4.1	0.660087	-0.439793	0.524078	0.335151	0.327987	0.337326
ZCCHC17:ENSG00000121766:E3.1-E4.1|ENSG00000121766:E2.1-E4.1	0.110132	1.5976	8.90479	0.100919	0.11104	0.101345
KHDRBS1:ENSG00000121774:I9.1-E10.1|ENSG00000121774:E9.2-E10.1	0.0861741	-1.71593	0.165221	0.0550783	0.0465087	0.0570724
KHDRBS1:ENSG00000121774:E6.1-E7.1|ENSG00000121774:E6.2-E7.1	0.0254845	2.23398	49.7683	0.0300402	0.026353	0.0303875
KHDRBS1:ENSG00000121774:E9.4-I9.1|ENSG00000121774:E9.2-E10.1	0.0974797	-1.6572	0.216991	0.0621597	0.0552967	0.064078
KHDRBS1:ENSG00000121774:E9.2-E10.1|ENSG00000121774:E9.4-I9.1	0.0887792	1.70187	2.95983	0.0572718	0.0506188	0.0591707
KHDRBS1:ENSG00000121774:E8.1-E9.1|ENSG00000121774:I8.1-E9.1	0.108878	1.60326	15.5302	0.101738	0.0954577	0.10389
TMEM39B:ENSG00000121775:E9.1-E10.1|ENSG00000121775:E6.2-E11.2	0.224013	1.21593	2.63957	0.297625	0.290615	0.29937
TMEM39B:ENSG00000121775:E12.2-E14.1|ENSG00000121775:E13.1-E14.1	0.786701	0.270596	1.66127	0.366495	0.360136	0.368624
TMEM39B:ENSG00000121775:E10.1-E11.2|ENSG00000121775:E6.2-E11.2	0.35179	0.931123	2.61682	0.242478	0.237262	0.244525
RNF115:ENSG00000121848:E1.3-I1.1_145640883|ENSG00000121848:E1.3-E2.1	0.816771	0.2317	1.18052	0.370185	0.364005	0.37233
RNF115:ENSG00000121848:E5.1-E6.1|ENSG00000121848:I5.1-E6.1	0.0365241	2.09104	3.51355	0.0424027	0.0428167	0.0433545
RNF115:ENSG00000121848:E4.1-E5.1|ENSG00000121848:E2.1-E5.1	0.782066	0.276627	1.61648	0.366014	0.359904	0.368123
RNF115:ENSG00000121848:E1.3-I1.1|ENSG00000121848:E1.3-E2.1	0.905858	0.118265	1.25064	0.377783	0.371199	0.379962
RNF115:ENSG00000121848:E1.3-E2.1|ENSG00000121848:E1.3-I1.1_145640883	0.688983	-0.400236	0.77704	0.351182	0.345418	0.353224
RNF115:ENSG00000121848:E2.1-I2.1|ENSG00000121848:E2.1-E5.1	0.333884	-0.96632	0.234894	0.241693	0.225503	0.244072
RNF115:ENSG00000121848:E2.1-E5.1|ENSG00000121848:E4.1-E5.1	0.590607	0.537957	1.49463	0.329913	0.322473	0.33183
RNF115:ENSG00000121848:E5.1-I5.1|ENSG00000121848:E5.1-E6.1	0.0575421	-1.89917	0.13257	0.061015	0.0595301	0.062127
RNF115:ENSG00000121848:I2.1-E3.1|ENSG00000121848:E2.1-E5.1	0.414626	-0.81578	0.29188	0.274376	0.262351	0.27657
RNF115:ENSG00000121848:E8.1-E9.1|ENSG00000121848:E7.1-E9.1	0.136052	1.49066	18.2066	0.132251	0.11056	0.133181
RNF115:ENSG00000121848:I5.1-E6.1|ENSG00000121848:E5.1-E6.1	0.0237806	-2.26066	0.135626	0.0297377	0.0278815	0.030413
POLR3GL:ENSG00000121851:E3.1-E4.1|ENSG00000121851:E3.1-E5.1	0.279036	-1.08249	0.104553	0.212873	0.21779	0.215149
TNFSF10:ENSG00000121858:E3.1-E4.1|ENSG00000121858:E3.1-E5.1	0.255946	1.13603	4.24395	0.15159	0.146873	0.152923
TNFSF10:ENSG00000121858:E4.1-E5.1|ENSG00000121858:E3.1-E5.1	0.151115	1.4356	6.30673	0.140691	0.138223	0.14123
ZNF639:ENSG00000121864:E6.1-I6.1|ENSG00000121864:E5.1-E7.2	0.231056	-1.19764	0.36142	0.164499	0.156577	0.166246
ZNF639:ENSG00000121864:E4.2-E5.1|ENSG00000121864:E1.3-E5.1	0.936546	0.0796115	1.07398	0.329626	0.323744	0.332298
ZNF639:ENSG00000121864:I6.1-E7.1|ENSG00000121864:E5.1-E7.2	0.157521	-1.41346	0.23017	0.128787	0.111979	0.129202
ZNF639:ENSG00000121864:E5.1-I5.1|ENSG00000121864:E5.1-E7.2	0.15111	-1.43562	0.0957947	0.12384	0.10573	0.126251
ZNF639:ENSG00000121864:E1.3-E5.1|ENSG00000121864:E4.2-E5.1	0.873476	0.159245	1.19591	0.36073	0.354918	0.363146
ZNF639:ENSG00000121864:E5.1-E7.2|ENSG00000121864:E6.1-I6.1	0.132052	1.50606	2.11229	0.109602	0.101607	0.111333
ZNF639:ENSG00000121864:I5.1-E6.1|ENSG00000121864:E5.1-E7.2	0.0908143	-1.69112	0.051032	0.0790949	0.0640957	0.0822602
PIK3CA:ENSG00000121879:I14.1-E15.1|ENSG00000121879:E14.2-E15.1	0.632232	-0.478587	0.521923	0.34464	0.337737	0.347151
PIK3CA:ENSG00000121879:E13.1-I13.1|ENSG00000121879:E13.1-E14.2	0.845708	-0.194598	0.848863	0.456392	0.450742	0.458142
PIK3CA:ENSG00000121879:E22.2-E23.1|ENSG00000121879:I22.1-E23.1	0.754037	0.313321	2.09793	0.320534	0.310641	0.323421
PIK3CA:ENSG00000121879:E21.2-E22.2|ENSG00000121879:I21.1-E22.1	0.00368683	2.90378	13.9478	0.00508664	0.00247039	0.00637807
PIK3CA:ENSG00000121879:E12.1-E13.1|ENSG00000121879:I12.1-E13.1	0.270614	1.10165	17.6532	0.130847	0.119429	0.135624
PIK3CA:ENSG00000121879:E18.1-E19.1|ENSG00000121879:E18.1-I18.1	0.879128	-0.152075	0.74772	0.367237	0.36056	0.369513
PIK3CA:ENSG00000121879:E17.1-E18.1|ENSG00000121879:I17.1-E18.1	0.14303	1.4646	53.5695	0.119218	0.0724485	0.141726
PIK3CA:ENSG00000121879:E16.1-E17.1|ENSG00000121879:I16.1-E17.1	0.86736	0.167013	2.01741	0.394509	0.38838	0.396659
PIK3CA:ENSG00000121879:E21.2-I21.1|ENSG00000121879:E21.2-E22.2	0.00176562	-3.12706	0.00633932	0.00221854	0.000773984	0.00317152
PIK3CA:ENSG00000121879:I21.1-E22.1|ENSG00000121879:E21.2-E22.2	0.0107069	-2.55212	0.0245343	0.0148642	0.00860313	0.0168061
PIK3CA:ENSG00000121879:E14.2-I14.1|ENSG00000121879:E14.2-E15.1	0.74373	-0.326918	0.67585	0.369081	0.363946	0.371352
PIK3CA:ENSG00000121879:E14.2-E15.1|ENSG00000121879:E14.2-I14.1	0.805556	0.246163	1.2539	0.378661	0.373312	0.380896
PIK3CA:ENSG00000121879:E20.1-E21.1|ENSG00000121879:I20.1-E21.1	0.995083	0.00616278	3.10252e+28	0.110016	0.0286754	0.405159
PIK3CA:ENSG00000121879:I13.1-E14.1|ENSG00000121879:E13.1-E14.2	0.883916	0.146007	1.1557	0.459893	0.454781	0.461639
PIK3CA:ENSG00000121879:E13.1-E14.2|ENSG00000121879:E13.1-I13.1	0.867651	0.166643	1.11696	0.458656	0.453117	0.460407
PDS5A:ENSG00000121892:I16.1-E17.1|ENSG00000121892:E16.1-E17.1	0.288242	-1.06199	0.161308	0.244793	0.23713	0.24674
PDS5A:ENSG00000121892:E24.2-E25.1_39865050|ENSG00000121892:E24.2-E25.1	0.0334223	2.12697	9.13479	0.0336386	0.0805083	0.0387199
PDS5A:ENSG00000121892:E3.2-I3.1|ENSG00000121892:E3.2-E4.1	0.948108	-0.0650828	0.911937	0.449075	0.443177	0.450868
PDS5A:ENSG00000121892:E13.1-E14.1|ENSG00000121892:E13.1-I13.1	0.694705	-0.392478	0.537123	0.383552	0.378802	0.385394
PDS5A:ENSG00000121892:E19.1-E20.1|ENSG00000121892:E19.1-I19.1	0.667933	0.428987	2.72088	0.3798	0.369811	0.381713
PDS5A:ENSG00000121892:I24.1-E25.1|ENSG00000121892:E24.2-E25.1	0.267132	-1.10969	0.141742	0.221439	0.203533	0.224498
PDS5A:ENSG00000121892:E9.2-E10.1|ENSG00000121892:E9.2-E11.2	0.340498	-0.953181	0.222995	0.232208	0.254672	0.236352
PDS5A:ENSG00000121892:E2.1-E3.1|ENSG00000121892:E2.1-I2.1_39933249	0.325207	-0.983814	0.192772	0.253609	0.256481	0.254698
PDS5A:ENSG00000121892:E25.1-E26.1|ENSG00000121892:I25.1-E26.1	0.573643	0.562694	2.66972	0.326484	0.315546	0.328293
PDS5A:ENSG00000121892:E16.2-I16.1|ENSG00000121892:E16.1-E17.1	0.509045	-0.660325	0.306492	0.357073	0.34613	0.358222
PDS5A:ENSG00000121892:E3.2-E4.1|ENSG00000121892:E3.2-E5.1	0.656964	-0.444109	0.670213	0.410033	0.404218	0.41184
PDS5A:ENSG00000121892:E22.1-E24.2|ENSG00000121892:E22.1-I22.1	0.718982	-0.359819	0.680268	0.390146	0.384019	0.392188
PDS5A:ENSG00000121892:E16.1-E17.1|ENSG00000121892:I16.1-E17.1	0.270946	1.10089	3.10247	0.238727	0.229089	0.240133
PDS5A:ENSG00000121892:E24.2-E25.1|ENSG00000121892:E24.2-E25.1_39865050	0.958624	-0.05188	0.958473	0.413732	0.40751	0.415726
TMEM156:ENSG00000121895:E2.3-E3.1|ENSG00000121895:E2.3-E4.1	0.644309	0.461682	1.16325	0.15603	0.151367	0.159277
TMEM156:ENSG00000121895:E4.1-E6.1|ENSG00000121895:E4.2-E6.1	0.465692	0.729506	2.46469	0.38225	0.383135	0.383663
TMEM156:ENSG00000121895:I3.1-E4.1|ENSG00000121895:E2.3-E4.1	0.98276	0.0216091	1.02285	0.254808	0.251724	0.258277
TMEM156:ENSG00000121895:E3.1-I3.1|ENSG00000121895:E2.3-E4.1	0.907232	0.116531	1.12757	0.253061	0.250099	0.256518
TMEM156:ENSG00000121895:E4.2-E6.1|ENSG00000121895:E4.1-E6.1	0.65919	0.441031	1.49552	0.452523	0.448348	0.454217
TMEM156:ENSG00000121895:E2.3-E4.1|ENSG00000121895:E2.3-E3.1	0.780469	-0.278707	0.912304	0.167234	0.162	0.170677
TMEM156:ENSG00000121895:E8.1-E9.1|ENSG00000121895:E8.1-I8.1_38982614	0.546625	-0.602826	0.364488	0.332072	0.334732	0.334304
LIAS:ENSG00000121897:E9.1-E10.1|ENSG00000121897:E7.1-E10.1	0.900644	-0.124847	0.908239	0.68148	0.678822	0.682129
LIAS:ENSG00000121897:E11.1-E13.1|ENSG00000121897:E12.1-E13.1	0.807133	-0.244126	0.601218	0.332336	0.32518	0.334731
LIAS:ENSG00000121897:E11.1-E12.1|ENSG00000121897:E11.1-E13.1	0.657367	0.443551	1.62896	0.326626	0.319806	0.328848
LIAS:ENSG00000121897:E12.1-E13.1|ENSG00000121897:E11.1-E13.1	0.856603	0.1807	1.24068	0.358726	0.352059	0.3611
LIAS:ENSG00000121897:E6.1-E7.1|ENSG00000121897:E6.1-I6.1	0.243688	-1.16582	0.300547	0.257453	0.284874	0.260659
LRIF1:ENSG00000121931:E2.4-E3.1|ENSG00000121931:E1.4-E3.1	0.864686	-0.170412	0.903903	0.744709	0.742772	0.745096
LRIF1:ENSG00000121931:E1.4-E3.1|ENSG00000121931:E2.4-E3.1	0.469979	0.722513	1.72082	0.425346	0.424204	0.426494
LRIF1:ENSG00000121931:E1.4-E2.3|ENSG00000121931:E1.4-E3.1	0.330941	-0.97222	0.552545	0.317142	0.314032	0.318389
GPSM2:ENSG00000121957:E15.1-I15.1|ENSG00000121957:E15.1-E16.1	0.444342	0.764882	2.74996	0.261001	0.262104	0.263055
GPSM2:ENSG00000121957:E6.1-E7.1|ENSG00000121957:E6.1-I6.1	0.264053	-1.11686	0.0323267	0.186468	0.201915	0.193361
GPSM2:ENSG00000121957:E6.1-I6.1|ENSG00000121957:E6.1-E7.1	0.269369	1.10452	95.5729	0.189518	0.204187	0.196332
GPSM2:ENSG00000121957:E14.1-E15.1|ENSG00000121957:I14.1-E15.1	0.333898	0.966291	6.49105	0.195538	0.172339	0.195953
GPSM2:ENSG00000121957:E13.2-E14.1|ENSG00000121957:I13.1-E14.1	0.8306	0.213932	1.63554	0.568365	0.562901	0.569488
GPSM2:ENSG00000121957:E15.1-E16.1|ENSG00000121957:E15.1-I15.1	0.544032	-0.606726	0.562824	0.290905	0.288513	0.29308
GTDC1:ENSG00000121964:E11.1-E12.1|ENSG00000121964:E11.1-E15.1	0.94293	0.0715879	1.07225	0.449865	0.444892	0.451771
GTDC1:ENSG00000121964:E11.1-E15.1|ENSG00000121964:E11.1-E12.1	0.714454	0.365881	1.41961	0.421918	0.416774	0.423727
GTDC1:ENSG00000121964:E7.3-E9.3|ENSG00000121964:E8.1-E9.3	0.428238	0.79221	2.72149	0.432896	0.417519	0.434224
GTDC1:ENSG00000121964:E1.2-E7.3|ENSG00000121964:E5.1-E7.3	0.00960742	-2.58965	0.0775452	0.0216567	0.0268403	0.0222906
GTDC1:ENSG00000121964:E16.1-E19.1|ENSG00000121964:I18.1_144769235-E19.1	0.462924	-0.734041	0.484834	0.267279	0.269781	0.270334
GTDC1:ENSG00000121964:E9.3-E10.1|ENSG00000121964:E9.3-E11.1	0.048885	1.96959	15.42	0.0788493	0.11093	0.0825444
GTDC1:ENSG00000121964:E9.3-E11.1|ENSG00000121964:E9.3-E10.1	0.444474	-0.764659	0.365231	0.448688	0.456238	0.449938
CXCR4:ENSG00000121966:E2.1-I2.1|ENSG00000121966:E1.1-E3.2	0.67531	-0.418872	0.533727	0.373715	0.366733	0.375576
CXCR4:ENSG00000121966:E1.1-E3.2|ENSG00000121966:I1.1-E2.1	0.700166	0.385097	1.35579	0.377915	0.37225	0.379832
CXCR4:ENSG00000121966:I1.1-E2.1|ENSG00000121966:E1.1-E3.2	0.736126	-0.336988	0.600571	0.384211	0.378725	0.386186
POLK:ENSG00000122008:I17.1-E18.1|ENSG00000122008:E17.2-E18.1	0.864314	-0.170886	0.726753	0.296666	0.289772	0.299515
POLK:ENSG00000122008:E12.1-I12.1|ENSG00000122008:E11.1-E13.1	0.904399	-0.120106	0.902392	0.48573	0.481032	0.487399
POLK:ENSG00000122008:E10.2-I10.1_74876381|ENSG00000122008:E10.2-I11.2	0.401578	0.838806	2.24807	0.246513	0.24904	0.248648
POLK:ENSG00000122008:E16.1-E18.1|ENSG00000122008:E17.2-E18.1	0.530424	-0.627359	0.393996	0.286417	0.281367	0.288682
POLK:ENSG00000122008:E7.2-E8.1|ENSG00000122008:E6.2-E8.1	0.284395	1.0705	3.90938	0.237893	0.25448	0.23917
POLK:ENSG00000122008:E14.1-E15.1|ENSG00000122008:I14.1-E15.1	0.303637	-1.02867	0.41896	0.247658	0.260314	0.250459
POLK:ENSG00000122008:I15.1-E16.1|ENSG00000122008:E15.1-E16.1	0.373021	-0.890829	0.288888	0.288967	0.262069	0.293652
POLK:ENSG00000122008:E17.2-E18.1|ENSG00000122008:E16.1-E18.1	0.395801	0.849144	1.97078	0.208024	0.202203	0.210068
POLK:ENSG00000122008:E16.1-E17.1|ENSG00000122008:E16.1-E18.1	0.451093	-0.753593	0.664663	0.534901	0.536262	0.535384
POLK:ENSG00000122008:E16.1-E17.2|ENSG00000122008:E16.1-E17.1	0.223074	1.21839	3.89154	0.336262	0.353164	0.33795
POLK:ENSG00000122008:E6.2-E8.1|ENSG00000122008:E7.2-E8.1	0.281958	-1.07593	0.284401	0.238481	0.249702	0.2394
POLK:ENSG00000122008:E10.2-I11.2|ENSG00000122008:E10.2-I10.1_74876381	0.7274	0.348586	1.31338	0.248826	0.243321	0.251763
POLK:ENSG00000122008:E18.2-E19.2|ENSG00000122008:I18.1-E19.1	0.596227	0.529835	2.91396	0.266501	0.257803	0.26951
POLK:ENSG00000122008:E16.2-I16.1|ENSG00000122008:E16.1-E17.1	0.524476	0.636461	2.34054	0.58336	0.587529	0.58349
POLK:ENSG00000122008:E11.1-E13.1|ENSG00000122008:E12.1-I12.1	0.91401	0.107982	1.07446	0.486455	0.481714	0.488123
POLK:ENSG00000122008:E15.1-I15.1|ENSG00000122008:E15.1-E16.1	0.515756	-0.649901	0.45522	0.348544	0.329971	0.351494
POLK:ENSG00000122008:E1.4-E5.1|ENSG00000122008:E4.1-E5.1	0.112329	-1.58781	0.154018	0.116362	0.12805	0.11761
POLK:ENSG00000122008:E15.1-E16.1|ENSG00000122008:E15.1-I15.1	0.62527	0.488395	1.48142	0.378932	0.368037	0.381198
FLT3:ENSG00000122025:I21.1-E22.1|ENSG00000122025:E21.1-E22.1	0.114618	-1.57777	0.0722621	0.127275	0.122822	0.127997
FLT3:ENSG00000122025:E14.1-E15.1|ENSG00000122025:I14.1-E15.1	0.104776	1.62213	7.84541	0.116094	0.114764	0.116966
FLT3:ENSG00000122025:I14.1-E15.1|ENSG00000122025:E14.1-E15.1	0.0770355	-1.76815	0.0196964	0.090417	0.0870213	0.0908654
FLT3:ENSG00000122025:E20.1-I20.1|ENSG00000122025:E20.1-E21.1	0.295087	-1.04703	0.206986	0.234792	0.228042	0.235869
FLT3:ENSG00000122025:E6.1-E7.1|ENSG00000122025:I6.1-E7.1	0.00305808	2.96184	9.12249	0.00459529	0.00475917	0.0046829
FLT3:ENSG00000122025:E17.1-I17.1|ENSG00000122025:E17.1-E19.1	0.303911	-1.02808	0.167195	0.260686	0.254049	0.261883
FLT3:ENSG00000122025:E11.1-E12.1|ENSG00000122025:E11.1-I11.1	0.191618	1.30581	4.05668	0.176661	0.172887	0.177247
FLT3:ENSG00000122025:I13.1-E14.1|ENSG00000122025:E13.1-E14.1	0.00970592	-2.58613	0.00198639	0.0141456	0.0114467	0.014056
FLT3:ENSG00000122025:E22.1-E23.1|ENSG00000122025:I22.1-E23.1	0.389414	0.860681	2.49007	0.303285	0.299791	0.304605
FLT3:ENSG00000122025:E23.1-E24.1|ENSG00000122025:I23.1-E24.1	0.50269	0.670263	3.09548	0.353004	0.346763	0.35442
FLT3:ENSG00000122025:E18.1-E19.1|ENSG00000122025:E17.1-E19.1	0.532626	0.624003	3.00765	0.361372	0.358851	0.362796
FLT3:ENSG00000122025:E16.1-I16.1|ENSG00000122025:E16.1-E17.1	0.0461675	-1.99386	0.0587544	0.0613394	0.0590727	0.0607043
FLT3:ENSG00000122025:I18.1-E19.1|ENSG00000122025:E17.1-E19.1	0.197674	-1.28821	0.168372	0.195338	0.184295	0.195295
FLT3:ENSG00000122025:E9.2-E10.1|ENSG00000122025:I9.1-E10.1	0.23273	1.19336	3.77696	0.196387	0.193854	0.197658
FLT3:ENSG00000122025:I22.1-E23.1|ENSG00000122025:E22.1-E23.1	0.475455	-0.713632	0.352094	0.341265	0.336302	0.342668
FLT3:ENSG00000122025:E24.2-E26.1|ENSG00000122025:E25.1-I25.1	0.261507	1.12284	3.2961	0.215197	0.211569	0.21618
FLT3:ENSG00000122025:E11.1-I11.1|ENSG00000122025:E11.1-E12.1	0.271478	-1.09966	0.128793	0.227653	0.221249	0.228481
FLT3:ENSG00000122025:E20.1-E21.1|ENSG00000122025:E20.1-I20.1	0.458091	0.741994	2.0933	0.308343	0.302317	0.30978
FLT3:ENSG00000122025:E21.1-E22.1|ENSG00000122025:I21.1-E22.1	0.18171	1.33551	4.34401	0.182062	0.17888	0.182657
FLT3:ENSG00000122025:I1.1_28645811-E2.1|ENSG00000122025:E1.2-E2.1	0.551021	-0.596231	0.2441	0.523367	0.516472	0.524144
FLT3:ENSG00000122025:E17.1-E19.1|ENSG00000122025:I18.1-E19.1	0.252674	1.14388	2.33698	0.23025	0.229007	0.230823
FLT3:ENSG00000122025:I17.1-E18.1|ENSG00000122025:E17.1-E19.1	0.202248	-1.27517	0.0731709	0.19635	0.181421	0.196468
FLT3:ENSG00000122025:E15.1-E16.1|ENSG00000122025:E15.1-I15.1	0.751338	-0.316876	0.653644	0.384682	0.378756	0.386646
FLT3:ENSG00000122025:I16.1-E17.1|ENSG00000122025:E16.1-E17.1	0.00641632	-2.72571	0.0231442	0.0113244	0.0116854	0.011184
FLT3:ENSG00000122025:E18.1-I18.1|ENSG00000122025:E17.1-E19.1	0.312425	-1.01015	0.182688	0.263565	0.260794	0.264711
FLT3:ENSG00000122025:E13.1-E14.1|ENSG00000122025:E13.1-I13.1	0.012423	2.49989	31.488	0.0179325	0.0167303	0.0181504
FLT3:ENSG00000122025:E5.1-E6.1|ENSG00000122025:I5.1-E6.1	0.999924	9.50741e-05	1.00016	0.47441	0.468969	0.476064
FLT3:ENSG00000122025:E8.1-E9.1|ENSG00000122025:E8.2-I8.1	0.971401	-0.0358512	0.951031	0.4043	0.398002	0.406354
FLT3:ENSG00000122025:E14.1-I14.1|ENSG00000122025:E14.1-E15.1	0.147199	-1.4495	0.0449213	0.150589	0.145634	0.151809
FLT3:ENSG00000122025:E4.1-E5.1|ENSG00000122025:E4.1-I4.1	0.379792	0.878279	1.93856	0.272292	0.270867	0.273948
FLT3:ENSG00000122025:E1.2-E2.1|ENSG00000122025:I1.1_28645811-E2.1	0.579665	0.553875	2.62566	0.537352	0.531176	0.538232
FLT3:ENSG00000122025:E25.1-I25.1|ENSG00000122025:E24.2-E26.1	0.440758	-0.770915	0.234218	0.300549	0.29363	0.301976
FLT3:ENSG00000122025:E21.2-I21.1|ENSG00000122025:E21.1-E22.1	0.17954	-1.34217	0.0525437	0.180875	0.172141	0.180838
FLT3:ENSG00000122025:E19.1-E20.1|ENSG00000122025:I19.1-E20.1	0.516127	0.649327	2.96333	0.327818	0.321004	0.329501
FLT3:ENSG00000122025:E7.1-E8.1|ENSG00000122025:E7.1-E8.1_28623598	0.0775178	1.76527	7.6911	0.0811888	0.079968	0.0818912
FLT3:ENSG00000122025:E4.1-I4.1|ENSG00000122025:E4.1-E5.1	0.309636	-1.01599	0.256734	0.238854	0.23636	0.240351
FLT3:ENSG00000122025:I9.1-E10.1|ENSG00000122025:E9.2-E10.1	0.132803	-1.50314	0.0757154	0.129786	0.1246	0.130532
FLT3:ENSG00000122025:I11.1-E12.1|ENSG00000122025:E11.1-E12.1	0.0665482	-1.83471	0.0370526	0.075626	0.0713513	0.0757529
FLT3:ENSG00000122025:E16.1-E17.1|ENSG00000122025:I16.1-E17.1	0.0153184	2.42476	8.91474	0.0244397	0.0266009	0.0243236
FLT3:ENSG00000122025:I6.1-E7.1|ENSG00000122025:E6.1-E7.1	0.00780696	-2.66031	0.0637903	0.0111986	0.00953035	0.011237
FLT3:ENSG00000122025:E6.1-I6.1|ENSG00000122025:E6.1-E7.1	0.0040467	-2.8745	0.0046336	0.00601798	0.00517581	0.0061105
MTIF3:ENSG00000122033:E3.5-E5.2|ENSG00000122033:E1.5-E5.1	0.703222	-0.380975	0.319127	0.352211	0.34664	0.354398
MTIF3:ENSG00000122033:E3.5-E5.1|ENSG00000122033:E1.5-E5.1	0.591529	-0.536622	0.520167	0.330812	0.323124	0.332675
MTIF3:ENSG00000122033:E6.3-E7.1|ENSG00000122033:E5.2-E7.1	0.524648	-0.636197	0.668445	0.310939	0.305394	0.312778
MTIF3:ENSG00000122033:E5.2-E6.3|ENSG00000122033:E5.2-E7.1	0.921751	0.0982283	1.1101	0.318172	0.310966	0.320766
MTIF3:ENSG00000122033:E5.2-E6.1_28015386|ENSG00000122033:E5.2-E7.1	0.763149	-0.301348	0.367476	0.305955	0.297905	0.308459
MTIF3:ENSG00000122033:E1.5-E5.1|ENSG00000122033:E3.5-E5.1	0.979172	0.0261071	1.02736	0.380271	0.373644	0.382465
MTIF3:ENSG00000122033:E1.5-E5.2|ENSG00000122033:E1.5-E5.1	0.419737	-0.806878	0.0989487	0.26796	0.261795	0.270208
MTIF3:ENSG00000122033:E3.7-E5.1|ENSG00000122033:E1.5-E5.1	0.930324	-0.0874371	0.836019	0.378958	0.372344	0.381144
MTIF3:ENSG00000122033:I5.1-E6.1|ENSG00000122033:E5.2-E7.1	0.543574	-0.607417	0.537161	0.264527	0.258519	0.266772
MTIF3:ENSG00000122033:I1.1-E2.1|ENSG00000122033:E1.5-E5.1	0.894179	-0.133018	0.605209	0.474265	0.46878	0.47593
MTIF3:ENSG00000122033:I6.1-E7.1|ENSG00000122033:E5.2-E7.1	0.934134	-0.0826448	0.91303	0.379104	0.372493	0.381291
MTIF3:ENSG00000122033:E5.2-I5.1|ENSG00000122033:E5.2-E7.1	0.542529	-0.608993	0.40732	0.265213	0.258385	0.267359
MTIF3:ENSG00000122033:E5.2-E7.1|ENSG00000122033:E6.3-E7.1	0.275557	1.09036	1.96597	0.21113	0.210299	0.212556
GTF3A:ENSG00000122034:E7.2-E8.1|ENSG00000122034:E6.2-E8.1	0.175271	1.35546	13.8517	0.15239	0.147389	0.153324
GTF3A:ENSG00000122034:E6.2-E7.1|ENSG00000122034:E6.2-E8.1	0.266238	1.11177	8.87269	0.207617	0.198638	0.208576
GTF3A:ENSG00000122034:E3.1-E5.1|ENSG00000122034:E3.1-E4.1_28003309	0.482401	0.702446	3.97875	0.295052	0.290184	0.296885
GTF3A:ENSG00000122034:E1.6-E3.1|ENSG00000122034:E2.1-E3.1	0.159118	1.40804	4.60071	0.140215	0.132457	0.141325
UBL3:ENSG00000122042:E1.2-E4.1|ENSG00000122042:I2.1-E3.1	0.155577	-1.4201	0.274324	0.142497	0.157398	0.145112
UBL3:ENSG00000122042:I2.1-E3.1|ENSG00000122042:E1.2-E4.1	0.0918305	1.68582	6.29034	0.0969052	0.128273	0.101891
UBL3:ENSG00000122042:E2.1-I2.1|ENSG00000122042:E1.2-E4.1	0.110915	1.59409	5.85591	0.10976	0.142404	0.115854
FYTTD1:ENSG00000122068:E6.1-E7.1|ENSG00000122068:E3.3-E7.1	0.191462	1.30627	7.23601	0.153063	0.170932	0.155894
FYTTD1:ENSG00000122068:E5.1-E7.1|ENSG00000122068:E3.3-E7.1	0.790507	-0.265652	0.620269	0.357749	0.351704	0.359966
FYTTD1:ENSG00000122068:E14.2-E15.1|ENSG00000122068:E14.2-E15.2	0.328967	-0.976196	0.100295	0.243081	0.246316	0.245636
FYTTD1:ENSG00000122068:I6.1-E7.1|ENSG00000122068:E3.3-E7.1	0.257616	-1.13204	0.150547	0.189712	0.181784	0.191739
FYTTD1:ENSG00000122068:E3.3-E7.1|ENSG00000122068:E5.1-E7.1	0.5121	0.655571	1.56067	0.297818	0.292346	0.299746
FYTTD1:ENSG00000122068:E6.1-I6.1|ENSG00000122068:E3.3-E7.1	0.537117	-0.617178	0.402572	0.305063	0.298974	0.307043
FYTTD1:ENSG00000122068:E10.2-E11.1|ENSG00000122068:I10.1_197498239-ENSG00000185621:I16.1_197936203	0.629175	-0.482889	0.210117	0.306186	0.299303	0.308781
MTERFD2:ENSG00000122085:E4.3-I4.1|ENSG00000122085:E4.1-E6.1	0.328512	-0.977116	0.136565	0.234569	0.220799	0.235756
MTERFD2:ENSG00000122085:I9.1-E10.1|ENSG00000122085:I6.2-E10.1	0.0716763	-1.80117	0.202482	0.109158	0.0701037	0.117005
MTERFD2:ENSG00000122085:E3.4-E4.1|ENSG00000122085:E1.11-E4.1	0.969349	0.0384244	1.03191	0.380131	0.373496	0.382324
MTERFD2:ENSG00000122085:E1.11-E4.1|ENSG00000122085:E3.4-E4.1	0.434227	-0.781979	0.309238	0.281671	0.27435	0.283173
MTERFD2:ENSG00000122085:E6.7-E7.1|ENSG00000122085:E4.1-E7.1	0.206547	-1.26312	0.46201	0.219198	0.214822	0.220822
MTERFD2:ENSG00000122085:E1.11-E3.2|ENSG00000122085:E1.11-E4.1	0.663826	0.434637	1.39054	0.347212	0.339875	0.349214
MTERFD2:ENSG00000122085:I4.1-E5.1|ENSG00000122085:E4.1-E6.1	0.28421	-1.07091	0.190562	0.212498	0.196936	0.213504
MTERFD2:ENSG00000122085:E5.1-I5.1|ENSG00000122085:E4.1-E6.1	0.572733	-0.564031	0.139584	0.321317	0.315515	0.323411
MTERFD2:ENSG00000122085:E4.1-E6.1|ENSG00000122085:E4.1-E7.1	0.693355	0.394307	1.30449	0.351912	0.345671	0.353944
MTERFD2:ENSG00000122085:E4.1-E7.1|ENSG00000122085:E4.1-E6.1	0.29002	1.05808	4.5825	0.222707	0.217855	0.224111
MTERFD2:ENSG00000122085:I6.2-E10.1|ENSG00000122085:I9.1-E10.1	0.046376	1.99195	3.40545	0.0769911	0.0541161	0.0801607
MTERFD2:ENSG00000122085:E6.6-E7.1|ENSG00000122085:E4.1-E7.1	0.338398	0.957335	3.1232	0.31493	0.311512	0.315802
MTERFD2:ENSG00000122085:E9.2-I9.1|ENSG00000122085:I6.2-E10.1	0.117175	-1.56674	0.151625	0.178723	0.1462	0.185078
SASH3:ENSG00000122122:E3.1-E4.1|ENSG00000122122:I3.1-E4.1	0.277781	-1.08532	0.0862127	0.210665	0.218036	0.212884
SASH3:ENSG00000122122:E5.3-E6.1|ENSG00000122122:E5.3-I5.1	0.217297	-1.23375	0.37034	0.17605	0.174398	0.177265
SASH3:ENSG00000122122:I4.1-E5.1|ENSG00000122122:E4.1-E5.1	0.39998	0.841656	5.14281	0.266444	0.265758	0.26804
SASH3:ENSG00000122122:E2.2-E3.1|ENSG00000122122:E2.3-I2.1	0.675993	-0.417937	0.708654	0.347099	0.343129	0.349191
SASH3:ENSG00000122122:I5.1-E6.1|ENSG00000122122:E5.3-E6.1	0.311867	1.01131	4.29267	0.225877	0.224529	0.22738
SASH3:ENSG00000122122:E4.1-E5.1|ENSG00000122122:E4.1-I4.1	0.176512	-1.35157	0.212077	0.150795	0.15408	0.152051
SASH3:ENSG00000122122:I2.1-E3.1|ENSG00000122122:E2.2-E3.1	0.753108	0.314545	1.58946	0.360951	0.356248	0.363114
SASH3:ENSG00000122122:E4.1-I4.1|ENSG00000122122:E4.1-E5.1	0.122287	1.54524	23.3164	0.112074	0.118452	0.113235
SASH3:ENSG00000122122:E2.3-I2.1|ENSG00000122122:E2.2-E3.1	0.6224	0.492452	1.69511	0.334542	0.332623	0.336671
SASH3:ENSG00000122122:E5.3-I5.1|ENSG00000122122:E5.3-E6.1	0.220558	1.22505	4.18695	0.177264	0.179653	0.17822
OCRL:ENSG00000122126:E24.1-E25.2|ENSG00000122126:I24.1_128723341-E25.2	0.547852	0.600983	2.98405	0.519636	0.513434	0.520992
OCRL:ENSG00000122126:E5.1-E7.1|ENSG00000122126:I6.1_128688423-E7.1	0.466682	0.727888	1.6456	0.30791	0.298065	0.309904
OCRL:ENSG00000122126:E25.2-I25.1|ENSG00000122126:E25.2-I26.2	0.0374909	-2.08038	0.114767	0.0370042	0.032017	0.0378528
OCRL:ENSG00000122126:E21.1-E22.1|ENSG00000122126:E20.2-E22.1	0.256703	1.13422	3.29194	0.128435	0.123375	0.130314
OCRL:ENSG00000122126:E19.1-E20.1|ENSG00000122126:E19.1-I19.1	0.621618	0.493558	2.09093	0.38241	0.371995	0.384662
OCRL:ENSG00000122126:I25.1-I26.2|ENSG00000122126:E25.2-I26.2	0.0752101	-1.77918	0.126074	0.0671017	0.0632455	0.0686351
OCRL:ENSG00000122126:E22.1-E23.1|ENSG00000122126:E22.1-I22.1	0.501479	0.672164	2.06995	0.391324	0.381863	0.393175
OCRL:ENSG00000122126:E22.1-I22.1|ENSG00000122126:E22.1-E23.1	0.444253	-0.765031	0.252728	0.366792	0.353625	0.368856
OCRL:ENSG00000122126:E20.2-E21.1|ENSG00000122126:E20.2-E22.1	0.382962	0.872453	2.10705	0.212011	0.209403	0.213732
OCRL:ENSG00000122126:I21.1-E22.1|ENSG00000122126:E20.2-E22.1	0.770575	-0.291622	0.539598	0.228238	0.221306	0.231389
OCRL:ENSG00000122126:E19.1-I19.1|ENSG00000122126:E19.1-E20.1	0.617838	-0.498917	0.311444	0.382043	0.3704	0.384422
OCRL:ENSG00000122126:E25.2-I26.2|ENSG00000122126:E25.2-I25.1	0.0646986	1.84734	3.466	0.0599074	0.0565805	0.0610879
OCRL:ENSG00000122126:E23.1-E24.1|ENSG00000122126:I23.1-E24.1	0.638179	0.470246	2.85121	0.377687	0.371187	0.380054
OCRL:ENSG00000122126:E20.2-E22.1|ENSG00000122126:E20.2-E21.1	0.831298	-0.213037	0.845944	0.304639	0.297788	0.307312
OCRL:ENSG00000122126:I22.1-E23.1|ENSG00000122126:E22.1-E23.1	0.515089	-0.650934	0.315352	0.395054	0.387412	0.396985
MRPS2:ENSG00000122140:E4.2-E8.1|ENSG00000122140:E5.1-E8.1	0.0415192	2.03831	18.573	0.0474816	0.0374622	0.0458452
KIAA1191:ENSG00000122203:I6.1-E7.1|ENSG00000122203:E5.1-E7.1	0.600777	0.523283	1.38955	0.332101	0.325969	0.33403
KIAA1191:ENSG00000122203:E6.1-I6.1|ENSG00000122203:E5.1-E7.1	0.319499	0.995488	2.49405	0.2317	0.228997	0.232946
KIAA1191:ENSG00000122203:E1.8-E3.1|ENSG00000122203:E1.8-E3.3	0.497141	-0.678996	0.478097	0.300499	0.301355	0.302387
KIAA1191:ENSG00000122203:E3.1-E5.1|ENSG00000122203:E3.5-E5.1	0.503171	0.669508	4.63465	0.304723	0.299954	0.306564
KIAA1191:ENSG00000122203:E3.5-E5.1|ENSG00000122203:E3.1-E5.1	0.85633	0.181048	1.24405	0.334665	0.327505	0.337101
KIAA1191:ENSG00000122203:E5.1-E7.1|ENSG00000122203:I6.1-E7.1	0.656978	-0.44409	0.7979	0.344763	0.338543	0.346761
KIAA1191:ENSG00000122203:E3.1-E3.3|ENSG00000122203:E3.1-E5.1	0.344672	-0.944975	0.36386	0.240956	0.239929	0.24257
COPA:ENSG00000122218:E33.1-E34.1|ENSG00000122218:I33.1-E34.1	0.126956	1.52621	10.4727	0.115531	0.115261	0.116659
COPA:ENSG00000122218:E26.1-E27.1|ENSG00000122218:E25.2-E27.1	0.601552	-0.52217	0.352023	0.330147	0.327944	0.332167
COPA:ENSG00000122218:E19.2-E20.1|ENSG00000122218:E19.2-I19.1	0.0208044	2.31151	11.4022	0.0296776	0.0284836	0.0304137
COPA:ENSG00000122218:E16.1-E17.2|ENSG00000122218:I16.1-E17.1	0.832106	-0.212002	0.817129	0.443134	0.437379	0.444854
COPA:ENSG00000122218:E31.1-I31.1|ENSG00000122218:E31.1-E32.1	0.293455	-1.05057	0.0352668	0.218896	0.211523	0.220094
COPA:ENSG00000122218:I25.1-E26.1|ENSG00000122218:E25.2-E26.1	0.0611441	-1.87245	0.0247341	0.0660482	0.0607514	0.0667311
COPA:ENSG00000122218:E9.1-E10.1|ENSG00000122218:I9.1-E10.1	0.545386	-0.604688	0.197737	0.36362	0.370106	0.366416
COPA:ENSG00000122218:I31.1-E32.1|ENSG00000122218:E31.1-E32.1	0.344713	-0.944894	0.203058	0.243082	0.234859	0.244323
COPA:ENSG00000122218:E23.1-E24.1|ENSG00000122218:I23.1-E24.1	0.811224	-0.238847	0.703353	0.369654	0.363306	0.37179
COPA:ENSG00000122218:E18.2-E19.2|ENSG00000122218:E18.3-I18.1	0.0500707	1.95936	7.20463	0.0571062	0.0418747	0.0564245
COPA:ENSG00000122218:E25.2-E26.1|ENSG00000122218:I25.1-E26.1	0.188701	1.31443	4.07998	0.158606	0.155262	0.159896
COPA:ENSG00000122218:E31.1-E32.1|ENSG00000122218:I31.1-E32.1	0.299307	1.03792	3.65758	0.221607	0.215008	0.222823
COPA:ENSG00000122218:E4.1-E5.1|ENSG00000122218:E4.1-I4.1_160308302	0.0995304	1.64713	106.28	0.0831779	0.045285	0.0967832
COPA:ENSG00000122218:I33.1-E34.1|ENSG00000122218:E33.1-E34.1	0.124951	-1.53432	0.022632	0.113677	0.112022	0.11478
CD244:ENSG00000122223:E2.1-E3.1|ENSG00000122223:E2.1-E3.2	0.208388	1.25801	13.7069	0.174458	0.172504	0.176418
CD244:ENSG00000122223:E1.4-E2.1|ENSG00000122223:E1.4-I1.1_160812521	0.156957	1.41538	9.78652	0.237319	0.224887	0.238431
CD244:ENSG00000122223:E5.1-E6.1|ENSG00000122223:I5.1-E6.1	0.837503	0.205088	1.43878	0.52438	0.518651	0.525714
CD244:ENSG00000122223:E4.3-I4.1|ENSG00000122223:E4.2-E5.1	0.521688	-0.640746	0.41527	0.484062	0.47847	0.484938
CD244:ENSG00000122223:I4.1-E5.1|ENSG00000122223:E4.2-E5.1	0.224901	-1.2136	0.277336	0.285978	0.27699	0.285988
CD244:ENSG00000122223:E8.3-E9.1|ENSG00000122223:I8.1-E9.1	0.469861	-0.722706	0.476031	0.344668	0.346967	0.346371
CD244:ENSG00000122223:E3.4-E4.2|ENSG00000122223:E2.1-E4.2	0.188039	1.3164	5.32317	0.221828	0.212028	0.221194
CD244:ENSG00000122223:E2.1-E3.3|ENSG00000122223:E2.1-E3.2	0.0475749	-1.98115	0.0282721	0.0490183	0.0463599	0.0504534
CD244:ENSG00000122223:E2.1-E3.2|ENSG00000122223:E2.1-E4.2	0.0210002	2.30798	8.50891	0.0241336	0.0247027	0.0244007
CD244:ENSG00000122223:E6.1-E7.1|ENSG00000122223:E5.1-E7.1	0.77668	0.283648	1.9938	0.507257	0.501501	0.508592
CD244:ENSG00000122223:E7.1-E8.3|ENSG00000122223:I7.1-E8.1	0.0696877	1.81394	8.45094	0.0881684	0.0781166	0.0895361
CD244:ENSG00000122223:E4.2-E5.1|ENSG00000122223:I4.1-E5.1	0.325843	0.982521	2.02481	0.367117	0.361961	0.367844
RBBP6:ENSG00000122257:E10.2-E11.1|ENSG00000122257:E10.2-I10.1	0.910489	-0.112422	0.943847	0.404339	0.39811	0.40642
RBBP6:ENSG00000122257:E5.1-E6.3|ENSG00000122257:E5.2-I5.1	0.212043	1.24797	2.72756	0.17319	0.169168	0.174797
RBBP6:ENSG00000122257:E10.2-I10.1|ENSG00000122257:E10.2-E11.1	0.849251	-0.190075	0.86502	0.399724	0.393386	0.40177
RBBP6:ENSG00000122257:E9.1-E10.1|ENSG00000122257:I9.1-E10.1	0.241601	-1.17099	0.129634	0.201173	0.224994	0.205466
RBBP6:ENSG00000122257:E17.4-E18.1|ENSG00000122257:E17.4-I17.1	0.0388989	-2.06525	0.000328973	0.0354828	0.0656575	0.0429892
RBBP6:ENSG00000122257:E3.9-E4.1|ENSG00000122257:I3.1-E4.1	0.567126	0.572289	2.11122	0.323847	0.315271	0.32586
RBBP6:ENSG00000122257:I5.1-E6.1|ENSG00000122257:E5.1-E6.3	0.341555	-0.951098	0.264929	0.241192	0.235143	0.242922
RBBP6:ENSG00000122257:E6.7-I6.1|ENSG00000122257:E6.7-E7.1	0.330099	-0.973914	0.0583864	0.246793	0.211791	0.25336
RBBP6:ENSG00000122257:E16.1-E17.1|ENSG00000122257:E15.2-E17.1	0.711988	0.369187	1.44283	0.348401	0.343004	0.350617
RBBP6:ENSG00000122257:E7.3-I7.1|ENSG00000122257:E7.3-E8.1	0.0150138	-2.43205	0.0202154	0.0159169	0.0130567	0.0170129
RBBP6:ENSG00000122257:E7.3-E8.1|ENSG00000122257:E7.3-I7.1	0.0196717	2.33255	9.69676	0.0211272	0.0191363	0.0223509
RBBP6:ENSG00000122257:E15.2-E17.1|ENSG00000122257:E16.1-E17.1	0.640632	-0.466815	0.561702	0.369312	0.36567	0.371304
RBBP6:ENSG00000122257:E15.2-E16.1|ENSG00000122257:E15.2-E17.1	0.267813	1.10811	2.79	0.232194	0.236213	0.234044
RBBP6:ENSG00000122257:I10.1-E11.1|ENSG00000122257:E10.2-E11.1	0.893305	-0.134123	0.89642	0.403253	0.397015	0.405327
RBBP6:ENSG00000122257:E11.1-E12.1|ENSG00000122257:E11.1-I11.1	0.1845	-1.32703	0.00821074	0.214671	0.263233	0.226266
RBBP6:ENSG00000122257:E6.7-E7.1|ENSG00000122257:E6.7-I6.1	0.378785	0.880137	5.73932	0.26587	0.23987	0.270786
RBBP6:ENSG00000122257:E5.2-I5.1|ENSG00000122257:E5.1-E6.3	0.107492	-1.60957	0.119432	0.101972	0.095962	0.103068
ZC3H7A:ENSG00000122299:E22.2-E23.2|ENSG00000122299:I22.1-E23.1	0.262634	-1.12019	0.531854	0.199201	0.201942	0.200779
ZC3H7A:ENSG00000122299:I22.1-E23.1|ENSG00000122299:E22.2-E23.2	0.320002	0.994454	2.23713	0.227411	0.230972	0.229267
ZC3H7A:ENSG00000122299:E14.2-E15.1|ENSG00000122299:E14.2-E16.2	0.067658	1.82728	8.0058	0.0720948	0.0566772	0.0734692
ZC3H7A:ENSG00000122299:E20.1-I20.1|ENSG00000122299:E20.1-E21.2	0.299962	-1.03652	0.0107858	0.211631	0.196217	0.2154
ZC3H7A:ENSG00000122299:E20.1-E21.2|ENSG00000122299:E20.1-I20.1	0.207966	1.25918	20.438	0.159938	0.145533	0.163399
ZC3H7A:ENSG00000122299:E21.2-E22.1|ENSG00000122299:E20.1-E22.1	0.95845	-0.0520993	0.900325	0.379881	0.373268	0.382073
ZC3H7A:ENSG00000122299:E22.2-I22.1|ENSG00000122299:E22.2-E23.2	0.154088	1.42524	4.49476	0.13407	0.141355	0.135231
ZC3H7A:ENSG00000122299:E15.1-E16.2|ENSG00000122299:E14.2-E16.2	0.453865	0.748987	2.54308	0.28894	0.279369	0.290628
ANXA11:ENSG00000122359:E2.4-E7.1|ENSG00000122359:E2.4-E8.4	0.905769	-0.118377	0.883687	0.377727	0.371164	0.379907
ANXA11:ENSG00000122359:E2.4-E8.4|ENSG00000122359:E7.1-E8.4	0.677662	0.415656	2.53782	0.34834	0.343226	0.350338
ANXA11:ENSG00000122359:E21.1-E23.1|ENSG00000122359:I22.1-E23.1	0.30464	1.02653	5.45129	0.227494	0.218997	0.228679
ANXA11:ENSG00000122359:E7.1-E8.4|ENSG00000122359:E2.4-E8.4	0.932942	-0.0841444	0.879595	0.379048	0.372453	0.381235
ANXA11:ENSG00000122359:E20.2-E21.1|ENSG00000122359:I20.1-E21.1	0.787676	0.26933	1.58041	0.366488	0.360406	0.368629
FAM35A:ENSG00000122376:E6.1-I6.1|ENSG00000122376:E6.1-E8.1	0.791798	-0.263976	0.576408	0.311103	0.304686	0.313871
FAM35A:ENSG00000122376:E9.1-I9.1|ENSG00000122376:E9.1-E10.2	0.163	-1.39505	0.145551	0.140636	0.123212	0.14308
FAM35A:ENSG00000122376:E4.1-E5.1|ENSG00000122376:E4.1-I4.1	0.85535	0.182297	1.35786	0.336709	0.329398	0.33913
FAM35A:ENSG00000122376:E6.1-E8.1|ENSG00000122376:E7.1-E8.1	0.911557	-0.111075	0.935113	0.275414	0.26818	0.278258
FAM35A:ENSG00000122376:I6.1-E7.1|ENSG00000122376:E6.1-E8.1	0.858906	-0.177767	0.562006	0.317998	0.311184	0.320718
FAM35A:ENSG00000122376:E4.1-I4.1|ENSG00000122376:E4.1-E5.1	0.651213	-0.452077	0.270981	0.31021	0.299959	0.312466
FAM35A:ENSG00000122376:E7.1-E8.1|ENSG00000122376:E6.1-E8.1	0.906767	-0.117118	0.929162	0.275213	0.267988	0.278054
FAM35A:ENSG00000122376:E9.1-E10.2|ENSG00000122376:E9.1-I9.1	0.215359	1.23896	3.0182	0.174168	0.162425	0.176239
FAM35A:ENSG00000122376:E7.1-E8.1_88939883|ENSG00000122376:E6.1-E8.1	0.751098	-0.317192	0.603556	0.263466	0.256134	0.266194
FAM35A:ENSG00000122376:E2.1-E3.2|ENSG00000122376:I2.1_88897086-I2.1_88897171	0.937055	-0.0789714	0.948762	0.341825	0.33542	0.34495
NAA60:ENSG00000122390:E15.9-E15.13|ENSG00000122390:E15.10-E15.13	0.481055	0.704608	1.93662	0.296264	0.292178	0.297842
NAA60:ENSG00000122390:E6.10-E10.2|ENSG00000122390:E3.1-E10.2	0.296697	-1.04354	0.533452	0.145336	0.138403	0.147104
NAA60:ENSG00000122390:E15.10-E15.13|ENSG00000122390:E15.9-E15.13	0.480254	-0.705894	0.515962	0.295972	0.291905	0.297547
NAA60:ENSG00000122390:E3.1-E10.2|ENSG00000122390:E6.10-E10.2	0.245193	1.1621	2.01094	0.128141	0.121273	0.129765
ODF2L:ENSG00000122417:E13.1-I13.1|ENSG00000122417:E12.2-E14.3	0.9347	0.0819326	1.09624	0.507528	0.504408	0.509135
ODF2L:ENSG00000122417:E8.2-E9.1|ENSG00000122417:E7.3-E9.1	0.504041	-0.668145	0.681161	0.556563	0.562943	0.557325
ODF2L:ENSG00000122417:I15.1-E16.1|ENSG00000122417:E15.3-E17.1	0.920341	0.100004	1.06041	0.596259	0.592561	0.597258
ODF2L:ENSG00000122417:I18.1-E19.1|ENSG00000122417:E17.5-E20.2	0.822474	0.224364	1.20626	0.34939	0.344503	0.351745
ODF2L:ENSG00000122417:E4.2-E5.1|ENSG00000122417:E3.2-E5.1	0.668993	-0.427531	0.692071	0.380742	0.377104	0.382838
ODF2L:ENSG00000122417:E17.5-E20.2|ENSG00000122417:I17.1-E18.1	0.796633	-0.257707	0.853373	0.432168	0.427108	0.433954
ODF2L:ENSG00000122417:E5.1-E6.1|ENSG00000122417:E5.1-I5.1	0.995789	0.00527723	1.15069e+30	0.144427	0.0344283	0.338841
ODF2L:ENSG00000122417:I17.1-E18.1|ENSG00000122417:E17.5-E20.2	0.401285	-0.839329	0.681206	0.353764	0.351319	0.35509
ODF2L:ENSG00000122417:E8.3-I8.1|ENSG00000122417:E8.2-E9.1	0.729489	-0.345805	0.712156	0.656046	0.65184	0.656789
ODF2L:ENSG00000122417:I8.1-E9.1|ENSG00000122417:E8.2-E9.1	0.755543	0.311339	1.57618	0.659146	0.657461	0.659824
ODF2L:ENSG00000122417:E12.2-E14.3|ENSG00000122417:E13.1-E14.3	0.119522	1.55678	2.39516	0.127245	0.118359	0.127898
ODF2L:ENSG00000122417:E15.4-I15.1|ENSG00000122417:E15.3-E17.1	0.688285	0.401184	1.289	0.552214	0.550017	0.55316
ODF2L:ENSG00000122417:E16.1-I16.1|ENSG00000122417:E15.3-E17.1	0.310743	-1.01366	0.442314	0.382299	0.366784	0.384313
ODF2L:ENSG00000122417:I13.1-E14.1|ENSG00000122417:E12.2-E14.3	0.881779	-0.148715	0.849694	0.503522	0.500461	0.505121
ODF2L:ENSG00000122417:E20.2-E21.1|ENSG00000122417:I20.1-E21.1	0.966439	-0.0420753	0.946436	0.333818	0.327017	0.336358
ODF2L:ENSG00000122417:E18.1-I18.1|ENSG00000122417:E17.5-E20.2	0.391668	0.856596	2.07057	0.251022	0.248711	0.252699
ODF2L:ENSG00000122417:I16.1-E17.1|ENSG00000122417:E15.3-E17.1	0.316933	-1.00078	0.39296	0.390245	0.370676	0.392448
ODF2L:ENSG00000122417:E3.2-E5.1|ENSG00000122417:E4.2-E5.1	0.355086	0.924768	4.35119	0.234501	0.231894	0.23671
ODF2L:ENSG00000122417:E15.3-E17.1|ENSG00000122417:E15.3-E20.2	0.428383	-0.791961	0.750882	0.469418	0.467917	0.470289
ODF2L:ENSG00000122417:E7.3-E8.1|ENSG00000122417:E7.3-E9.1	0.638918	-0.469213	0.621709	0.463419	0.460597	0.464787
ODF2L:ENSG00000122417:E17.5-I17.1|ENSG00000122417:E17.5-E20.2	0.516632	-0.648545	0.692059	0.407973	0.404833	0.40932
ODF2L:ENSG00000122417:E15.3-E20.2|ENSG00000122417:E15.3-E17.1	0.225323	1.2125	2.20361	0.133993	0.141724	0.136288
ODF2L:ENSG00000122417:I12.1-E13.1|ENSG00000122417:E12.2-E14.3	0.165286	-1.38751	0.0379698	0.214873	0.164546	0.229988
ODF2L:ENSG00000122417:E19.2-E20.2|ENSG00000122417:E17.5-E20.2	0.0315832	-2.14965	0.189604	0.0555241	0.0451532	0.0568936
ODF2L:ENSG00000122417:E22.3-E23.3|ENSG00000122417:E22.3-E23.1	0.0278339	2.19962	2.98557	0.033958	0.034054	0.0345156
ODF2L:ENSG00000122417:E22.3-E23.1|ENSG00000122417:E22.3-E23.3	0.0368319	-2.08762	0.345508	0.0432999	0.0426849	0.0438829
ODF2L:ENSG00000122417:E7.3-E9.1|ENSG00000122417:E7.3-E8.1	0.234496	1.18886	8.15658	0.147105	0.152734	0.149147
ODF2L:ENSG00000122417:I22.1-E23.1|ENSG00000122417:E22.3-E23.1	0.938826	-0.0767459	0.834485	0.386915	0.380111	0.3891
TRMT13:ENSG00000122435:E5.1-E6.1|ENSG00000122435:E5.1-E6.2	0.210456	1.25231	2.06662	0.162671	0.162475	0.164152
TRMT13:ENSG00000122435:E5.1-E6.2|ENSG00000122435:E5.1-E6.1	0.186569	-1.3208	0.413402	0.146782	0.147026	0.148569
TRMT13:ENSG00000122435:E4.1-E6.1|ENSG00000122435:E4.1-E5.1	0.866746	-0.167793	0.783477	0.393961	0.38769	0.39608
TRMT13:ENSG00000122435:E8.1-E9.1|ENSG00000122435:E8.1-E9.2	0.332815	-0.96846	0.443701	0.354798	0.357615	0.356215
TRMT13:ENSG00000122435:E6.2-E6.6|ENSG00000122435:E6.2-E6.7	0.21366	1.24356	1.74828	0.258624	0.260971	0.260092
TRMT13:ENSG00000122435:E6.2-E6.7|ENSG00000122435:E6.2-E6.6	0.21366	-1.24356	0.571989	0.258624	0.260971	0.260092
TRMT13:ENSG00000122435:E4.1-E5.1|ENSG00000122435:E4.1-E6.1	0.720021	0.358431	1.33631	0.509005	0.505272	0.510294
TRMT13:ENSG00000122435:E8.1-E9.2|ENSG00000122435:E8.1-E9.1	0.349404	0.935746	2.69145	0.363645	0.367167	0.365264
ZNF644:ENSG00000122482:E7.2-E8.1|ENSG00000122482:E5.1-E10.2	0.248996	1.15279	3.35222	0.189638	0.181513	0.191747
ZNF644:ENSG00000122482:I5.1-E6.1|ENSG00000122482:E5.1-E7.1	0.773956	-0.287204	0.680735	0.334974	0.329346	0.337702
ZNF644:ENSG00000122482:E3.2-I3.1|ENSG00000122482:E1.5-E5.1	0.875594	0.156557	1.13375	0.216375	0.21003	0.219892
ZNF644:ENSG00000122482:E5.1-E7.1|ENSG00000122482:E5.1-E10.2	0.265546	1.11338	2.08424	0.184489	0.17358	0.186524
ZNF644:ENSG00000122482:E1.5-E4.1|ENSG00000122482:E1.5-E5.1	0.831401	-0.212905	0.866144	0.21429	0.207803	0.217774
ZNF644:ENSG00000122482:E4.1_91486194-E5.1|ENSG00000122482:E1.5-E5.1	0.00277357	2.99178	16.698	0.00158919	0.00238605	0.00182637
ZNF644:ENSG00000122482:I3.1-E4.1|ENSG00000122482:E1.5-E5.1	0.984076	-0.0199589	0.984569	0.219021	0.212548	0.22258
ZNF644:ENSG00000122482:I7.1-E8.1|ENSG00000122482:E7.2-E8.1	0.735233	0.338173	1.90877	0.354694	0.351671	0.357168
ZNF644:ENSG00000122482:E1.5-E5.1|ENSG00000122482:E1.5-E4.1	0.350698	-0.933237	0.667064	0.112434	0.108095	0.114787
ZNF644:ENSG00000122482:E8.1-E10.2|ENSG00000122482:E5.1-E10.2	0.210565	1.25201	3.33269	0.143545	0.132885	0.145122
CCDC18:ENSG00000122483:I21.1-E22.1|ENSG00000122483:E21.5-E22.1	0.956523	-0.054517	0.922953	0.488564	0.482856	0.490287
CCDC18:ENSG00000122483:E26.1-E27.1|ENSG00000122483:I26.1-E27.1	0.234787	1.18812	3.84226	0.185757	0.168575	0.189676
CCDC18:ENSG00000122483:E26.1-I26.1|ENSG00000122483:E26.1-E27.1	0.216376	-1.23622	0.0643251	0.171841	0.155141	0.176238
CCDC18:ENSG00000122483:E19.1-I19.1_93702819|ENSG00000122483:E19.1-E20.1	0.0285802	2.18923	4.15753	0.0265356	0.0282563	0.0267799
CCDC18:ENSG00000122483:E7.1-E9.1|ENSG00000122483:E8.2-E9.1	0.871282	-0.162031	0.854472	0.46788	0.462169	0.469542
CCDC18:ENSG00000122483:I19.1_93702937-E20.1|ENSG00000122483:E19.1-E20.1	0.931327	0.0861758	1.0596	0.441827	0.435798	0.443733
CCDC18:ENSG00000122483:I24.1-E25.1|ENSG00000122483:E24.2-E25.1	0.507478	0.662769	2.88825	0.345605	0.341269	0.347402
CCDC18:ENSG00000122483:E20.1-E21.1|ENSG00000122483:E20.1-I20.1	0.681111	0.410947	1.33668	0.418099	0.412654	0.419862
CCDC18:ENSG00000122483:E25.1-E26.1|ENSG00000122483:I25.1-E26.1	0.6742	-0.42039	0.420288	0.440966	0.443631	0.443512
CCDC18:ENSG00000122483:E21.5-E22.1|ENSG00000122483:I21.1-E22.1	0.775973	0.28457	1.32583	0.470498	0.463717	0.4722
CCDC18:ENSG00000122483:E27.2-I27.1|ENSG00000122483:E27.1-E29.1	0.945415	0.0684651	1.04687	0.287196	0.279048	0.290426
CCDC18:ENSG00000122483:E8.2-E9.1|ENSG00000122483:E7.1-E9.1	0.685991	-0.404302	0.744458	0.368074	0.363126	0.370276
CCDC18:ENSG00000122483:E7.1-E8.1|ENSG00000122483:E7.1-E9.1	0.736441	-0.33657	0.831888	0.70652	0.70541	0.706988
CCDC18:ENSG00000122483:I22.1-E23.1|ENSG00000122483:E22.1-E23.1	0.260533	-1.12513	0.370238	0.373311	0.355089	0.374999
CCDC18:ENSG00000122483:E9.1-I9.1|ENSG00000122483:E9.1-E10.1	0.713518	0.367135	2.07878	0.147462	0.141174	0.151293
CCDC18:ENSG00000122483:I27.1-E28.1|ENSG00000122483:E27.1-E29.1	0.985484	0.0181946	1.01387	0.28783	0.279654	0.291065
CCDC18:ENSG00000122483:E24.2-I24.1|ENSG00000122483:E24.2-E25.1	0.595623	0.530706	2.56056	0.372776	0.366659	0.374643
CCDC18:ENSG00000122483:E9.1-E10.1|ENSG00000122483:E9.1-E10.1_93676407	0.518539	0.6456	2.15353	0.127652	0.120587	0.130916
CCDC18:ENSG00000122483:E19.1-E20.1|ENSG00000122483:E19.1-I19.1_93702819	0.589169	-0.54004	0.768864	0.322108	0.316383	0.324107
CCDC18:ENSG00000122483:I19.1-E20.1|ENSG00000122483:E19.1-E20.1	0.510268	-0.65842	0.208516	0.353369	0.336908	0.357251
CCDC18:ENSG00000122483:E18.1-E19.1|ENSG00000122483:I18.1-E19.1	0.581757	0.55082	4.35657	0.313924	0.293973	0.319427
CCDC18:ENSG00000122483:I14.1_93686027-E15.1|ENSG00000122483:E14.1-E15.1	0.43013	-0.788969	0.685843	0.350928	0.349441	0.352369
CCDC18:ENSG00000122483:E14.1-E15.1|ENSG00000122483:I14.1_93686027-E15.1	0.438187	0.775258	1.44061	0.35379	0.35312	0.355315
CCDC18:ENSG00000122483:E15.2-E16.1|ENSG00000122483:I15.1-E16.1	0.197073	1.28993	23.8272	0.245127	0.194516	0.259824
CCDC18:ENSG00000122483:E27.1-E28.1|ENSG00000122483:E27.1-E29.1	0.892708	0.134879	1.06708	0.285201	0.277169	0.288412
CCDC18:ENSG00000122483:E22.1-E23.1|ENSG00000122483:E22.1-I22.1	0.24059	1.17351	1.93084	0.352022	0.335368	0.354035
CCDC18:ENSG00000122483:E17.1-E18.1|ENSG00000122483:I17.1_93696088-E18.1	0.204466	-1.26893	0.0083821	0.169419	0.220488	0.180259
CCDC18:ENSG00000122483:E20.1-I20.1|ENSG00000122483:E20.1-E21.1	0.578818	-0.555112	0.574624	0.388485	0.382641	0.390249
CCDC18:ENSG00000122483:E27.1-E29.1|ENSG00000122483:E27.1-E28.1	0.533072	0.623324	1.30784	0.166114	0.160189	0.169006
CCDC18:ENSG00000122483:E2.1-E3.1|ENSG00000122483:E2.1-E4.1	0.984211	0.0197894	1.01521	0.579567	0.575303	0.580811
CCDC18:ENSG00000122483:E22.1-I22.1|ENSG00000122483:E22.1-E23.1	0.183351	-1.33051	0.326322	0.288449	0.266279	0.291086
CCDC18:ENSG00000122483:E24.2-E25.1|ENSG00000122483:I24.1-E25.1	0.484951	-0.698362	0.515706	0.337429	0.332425	0.339206
CCDC18:ENSG00000122483:E21.5-I21.1|ENSG00000122483:E21.5-E22.1	0.655998	-0.445445	0.489991	0.444528	0.435195	0.446333
CCDC18:ENSG00000122483:I20.1-E21.1|ENSG00000122483:E20.1-E21.1	0.716296	-0.363413	0.652988	0.426222	0.420635	0.428007
CCDC18:ENSG00000122483:I26.1-E27.1|ENSG00000122483:E26.1-E27.1	0.237628	-1.18094	0.146544	0.187517	0.168642	0.191464
RPAP2:ENSG00000122484:E8.2-I8.1|ENSG00000122484:E8.2-E9.2	0.753329	-0.314253	0.538069	0.380725	0.373586	0.382738
RPAP2:ENSG00000122484:E12.1-I12.1|ENSG00000122484:E11.1-E13.1	0.133335	-1.50108	0.112097	0.189223	0.150528	0.198449
RPAP2:ENSG00000122484:E10.1-E11.1|ENSG00000122484:I10.1-E11.1	0.997858	-0.00268521	0.995145	0.453422	0.447294	0.455174
RPAP2:ENSG00000122484:E11.1-E13.1|ENSG00000122484:I11.1-E12.1	0.0146289	2.44144	3.74692	0.0289935	0.0196418	0.0303554
RPAP2:ENSG00000122484:I11.1-E12.1|ENSG00000122484:E11.1-E13.1	0.104999	-1.62109	0.197828	0.176805	0.152241	0.17897
RPAP2:ENSG00000122484:E5.1-E6.1|ENSG00000122484:E5.1-I5.1	0.632517	0.478188	2.28206	0.429332	0.42096	0.43118
RPAP2:ENSG00000122484:E11.1-I11.1|ENSG00000122484:E11.1-E13.1	0.0370035	-2.08573	0.12439	0.0688364	0.0351867	0.0687247
RPAP2:ENSG00000122484:E8.2-E9.2|ENSG00000122484:E8.2-I8.1	0.249499	1.15157	4.14294	0.204936	0.187827	0.206611
PQLC1:ENSG00000122490:E14.6-E16.1|ENSG00000122490:E8.4-E16.1	0.360733	-0.913969	0.395181	0.248244	0.247495	0.249736
PQLC1:ENSG00000122490:E8.4-E14.1|ENSG00000122490:E8.4-E11.1	0.951112	-0.0613098	0.923093	0.379687	0.37307	0.381878
PQLC1:ENSG00000122490:E8.4-E11.1|ENSG00000122490:E8.4-E14.1	0.627531	-0.485205	0.528417	0.338724	0.332053	0.340594
PQLC1:ENSG00000122490:E8.4-E16.1|ENSG00000122490:E14.6-E16.1	0.553041	0.593209	3.38688	0.317915	0.314126	0.319751
PQLC1:ENSG00000122490:E11.1-E14.1|ENSG00000122490:E8.4-E14.1	0.666535	-0.430908	0.552441	0.346336	0.340491	0.348387
NBPF14:ENSG00000122497:E3.1-E4.1|ENSG00000122497:I3.1-E4.1	0.523398	0.638117	1.52339	0.310453	0.301951	0.312028
NBPF14:ENSG00000122497:E7.1-E8.1|ENSG00000122497:E4.1_148023010-I22.1_147588158	0.11294	1.58511	1.61476	0.0994069	0.0969214	0.101086
NBPF14:ENSG00000122497:E8.1-E9.1|ENSG00000122497:E8.1_148015718-E16.1_148009436	0.871008	0.162378	1.0832	0.375463	0.368827	0.377627
NBPF14:ENSG00000122497:E18.1-E19.1|ENSG00000122497:E18.1-I18.1	0.304992	1.02579	3.02149	0.232319	0.205045	0.232781
NBPF14:ENSG00000122497:E10.1-E11.1|ENSG00000122497:E8.1_148015718-E16.1_148009436	0.852748	0.185614	1.15472	0.37416	0.367267	0.376314
NBPF14:ENSG00000122497:E11.1-E12.1|ENSG00000122497:E8.1_148015718-E16.1_148009436	0.652734	0.449967	1.42447	0.34508	0.336158	0.347025
NBPF14:ENSG00000122497:E19.3-E20.1|ENSG00000122497:E4.1_148023010-I22.1_147588158	0.156526	1.41685	5.37807	0.149839	0.110208	0.148152
NBPF14:ENSG00000122497:E4.1-E5.1|ENSG00000122497:E4.1_148023010-I22.1_147588158	0.318775	0.996978	1.73267	0.232272	0.218286	0.233719
NBPF14:ENSG00000122497:E12.1-E13.1|ENSG00000122497:E8.1_148015718-E16.1_148009436	0.914583	0.10726	1.07835	0.378198	0.371612	0.380381
NBPF14:ENSG00000122497:E6.1-E7.1|ENSG00000122497:E4.1_148023010-I22.1_147588158	0.608133	0.512741	1.26351	0.334038	0.326725	0.335943
NBPF14:ENSG00000122497:E13.2-E14.1|ENSG00000122497:E8.1_148015718-E16.1_148009436	0.838713	-0.20354	0.792574	0.372568	0.366238	0.37472
NBPF14:ENSG00000122497:E5.1-E6.1|ENSG00000122497:E4.1_148023010-I22.1_147588158	0.983126	0.0211501	1.00837	0.380318	0.373688	0.382512
NBPF14:ENSG00000122497:E20.1-E21.1|ENSG00000122497:E4.1_148023010-I22.1_147588158	0.297301	1.04224	3.83347	0.219744	0.207157	0.221873
NBPF14:ENSG00000122497:E16.1-E17.1|ENSG00000122497:E4.1_148023010-I22.1_147588158	0.311039	1.01304	4.32225	0.237367	0.201083	0.238805
NBPF14:ENSG00000122497:E14.1-E15.1|ENSG00000122497:E14.1_148010977-E16.1_148009436	0.981844	-0.0227568	0.982028	0.380308	0.373675	0.382502
NBPF14:ENSG00000122497:E2.1-E3.1|ENSG00000122497:I2.1-E3.1	0.29379	1.04984	2.19816	0.223118	0.199942	0.2246
NBPF14:ENSG00000122497:E15.2-E16.1|ENSG00000122497:E14.1_148010977-E16.1_148009436	0.429113	0.790711	1.40936	0.278063	0.269089	0.279813
NBPF14:ENSG00000122497:E1.2-E2.1|ENSG00000122497:U0.1_148176053-I22.1_147931794	0.133822	1.4992	2.32738	0.130233	0.11148	0.131922
NBPF14:ENSG00000122497:E9.1-E10.1|ENSG00000122497:E8.1_148015718-E16.1_148009436	0.764376	0.299739	1.27959	0.364427	0.356793	0.366522
NBPF14:ENSG00000122497:E17.1-E18.1|ENSG00000122497:E4.1_148023010-I22.1_147588158	0.235319	1.18677	4.5723	0.198806	0.15895	0.19868
NBPF14:ENSG00000122497:E21.3-E22.1|ENSG00000122497:E4.1_148023010-I22.1_147588158	0.214804	1.24046	2.17897	0.178264	0.161858	0.179649
PMS2:ENSG00000122512:E7.1-E8.1|ENSG00000122512:E7.1-I7.1_6035020	0.756889	-0.309569	0.791416	0.289709	0.284073	0.292573
PMS2:ENSG00000122512:E1.4-E2.3|ENSG00000122512:E1.4-E2.2	0.295384	1.04638	2.00114	0.221863	0.216966	0.22305
PMS2:ENSG00000122512:E1.4-E2.2|ENSG00000122512:E1.4-E2.3	0.246592	-1.15867	0.462007	0.196574	0.191925	0.19764
PMS2:ENSG00000122512:E3.4-I3.1_6042442|ENSG00000122512:E3.4-E4.1	0.115054	1.57588	4.23847	0.0844323	0.0863309	0.0868482
PMS2:ENSG00000122512:E4.1-I4.1_6040621|ENSG00000122512:E4.1-E5.1	0.645349	-0.460233	0.228119	0.565029	0.545104	0.569045
PMS2:ENSG00000122512:E3.4-E4.1|ENSG00000122512:E3.4-I3.1_6042442	0.138349	-1.48197	0.319931	0.0896974	0.0925692	0.0914287
PMS2:ENSG00000122512:E4.1-E5.1|ENSG00000122512:E4.1-E5.2	0.611186	0.508382	1.87143	0.547144	0.539584	0.54822
PMS2:ENSG00000122512:E13.3-E14.1|ENSG00000122512:I13.1-E14.1	0.740167	0.331632	2.68006	0.268173	0.260642	0.27098
PMS2:ENSG00000122512:E11.3-E12.1|ENSG00000122512:E11.3-E13.1	0.621358	0.493927	5.37887	0.377987	0.367283	0.380429
ZMIZ2:ENSG00000122515:E6.7-E7.1|ENSG00000122515:E6.8-I6.1	0.00145229	3.18405	7.41608	0.0023444	0.00165823	0.00269928
ZMIZ2:ENSG00000122515:E18.7-E18.9|ENSG00000122515:E18.3-E18.9	0.178225	-1.34624	0.541859	0.149469	0.147021	0.150447
ZMIZ2:ENSG00000122515:I6.1-E7.1|ENSG00000122515:E6.7-E7.1	0.000529307	-3.46547	0.0192573	0.000790021	0.000374475	0.000961694
ZMIZ2:ENSG00000122515:E18.3-E18.7_44805566|ENSG00000122515:E18.3-E18.9	0.138124	-1.48281	0.384827	0.10762	0.105147	0.108656
ZMIZ2:ENSG00000122515:E1.1-E5.2|ENSG00000122515:E2.3-E5.2	0.53323	0.623084	1.25168	0.50025	0.497449	0.501433
ZMIZ2:ENSG00000122515:E6.1-E6.3|ENSG00000122515:E6.1-E6.6	0.857515	0.179538	1.17096	0.338474	0.331289	0.340955
ZMIZ2:ENSG00000122515:E6.1-E6.6|ENSG00000122515:E6.1-E6.3	0.857515	-0.179538	0.854	0.338474	0.331289	0.340955
ZMIZ2:ENSG00000122515:E10.3-E10.5|ENSG00000122515:E9.1-E10.5	0.647503	-0.457233	0.689905	0.306393	0.300149	0.308604
ZMIZ2:ENSG00000122515:E18.3-E18.9|ENSG00000122515:E18.7-E18.9	0.0523911	1.93991	2.59571	0.057884	0.0603367	0.0581805
ZMIZ2:ENSG00000122515:E2.3-E5.2|ENSG00000122515:E1.1-E5.2	0.603409	-0.519505	0.821048	0.531168	0.527172	0.532348
ZMIZ2:ENSG00000122515:I9.1-E10.1|ENSG00000122515:E9.1-E10.3	0.104788	-1.62207	0.375345	0.103489	0.0989286	0.103538
ZMIZ2:ENSG00000122515:E9.1-E10.3|ENSG00000122515:E9.1-E10.5	0.456333	0.744899	1.71937	0.288126	0.284922	0.289681
ZMIZ2:ENSG00000122515:E9.1-E10.5|ENSG00000122515:E10.3-E10.5	0.199234	1.28374	4.15034	0.169504	0.167295	0.170742
ZMIZ2:ENSG00000122515:E6.8-I6.1|ENSG00000122515:E6.7-E7.1	0.00512031	-2.79937	0.0730669	0.00819556	0.005635	0.00876666
ZMIZ2:ENSG00000122515:E9.1-I9.1|ENSG00000122515:E9.1-E10.3	0.315807	-1.00311	0.492545	0.231803	0.224465	0.233083
SEPT7:ENSG00000122545:E1.8-E7.1|ENSG00000122545:E1.7-E8.1	0.0137798	2.46295	15.3035	0.0193719	0.0120815	0.0188494
SEPT7:ENSG00000122545:E1.7-E4.2|ENSG00000122545:E1.8-E7.1	0.393764	-0.852811	0.130578	0.244222	0.205461	0.254464
SEPT7:ENSG00000122545:E1.7-I6.1_35872406|ENSG00000122545:E1.8-E7.1	0.082573	-1.73595	0.080771	0.07559	0.0680897	0.0762063
SEPT7:ENSG00000122545:E7.4-E8.1|ENSG00000122545:E1.7-E8.1	0.457772	0.742521	8.09664	0.288816	0.282533	0.290403
SEPT7:ENSG00000122545:E10.1-E12.1|ENSG00000122545:E11.1-I11.1	0.0621361	1.86532	51.6677	0.0625442	0.0511702	0.064071
EEPD1:ENSG00000122547:E6.2-E7.1|ENSG00000122547:I6.1-E7.1	0.959612	0.0506408	1.1022	0.289412	0.282275	0.292627
KLHL7:ENSG00000122550:E7.2-E9.1|ENSG00000122550:E7.2-E8.1	0.246573	1.15871	1.8963	0.215982	0.208017	0.216862
KLHL7:ENSG00000122550:E1.7-E3.1|ENSG00000122550:E1.7-E4.1	0.587394	-0.542616	0.569029	0.640216	0.637838	0.64063
KLHL7:ENSG00000122550:E1.7-E4.1|ENSG00000122550:E3.2-E4.1	0.405277	0.832234	1.81297	0.397619	0.396683	0.39855
KLHL7:ENSG00000122550:E7.2-E8.1|ENSG00000122550:E7.2-E9.1	0.446396	-0.761437	0.65423	0.316265	0.309	0.317696
KLHL7:ENSG00000122550:E3.2-E4.1|ENSG00000122550:E1.7-E4.1	0.650071	-0.453664	0.645329	0.487044	0.482292	0.488335
HERPUD2:ENSG00000122557:E7.1-E8.1|ENSG00000122557:I7.1-E8.1	0.260408	1.12543	6.36041	0.195906	0.182693	0.19815
CBX3:ENSG00000122565:E2.3-E2.8|ENSG00000122565:E1.1-E2.8	0.0512528	1.94936	45.9304	0.0598253	0.0509031	0.0600257
CBX3:ENSG00000122565:E3.2-E4.4|ENSG00000122565:E3.2-E4.2	0.256693	1.13424	10.5633	0.194025	0.204975	0.195087
CBX3:ENSG00000122565:E3.2-E4.2|ENSG00000122565:E3.2-E4.4	0.270174	-1.10266	0.100262	0.201441	0.211412	0.202521
HNRNPA2B1:ENSG00000122566:I13.1-E14.1|ENSG00000122566:E13.2-E14.1	0.587755	-0.542092	0.41989	0.328454	0.322758	0.330174
HNRNPA2B1:ENSG00000122566:I11.1-E12.1|ENSG00000122566:E11.1-I12.2	0.0933164	-1.67816	0.11974	0.0916234	0.0853616	0.092821
HNRNPA2B1:ENSG00000122566:E2.1-E3.1|ENSG00000122566:E1.1-E3.1	0.663409	0.435211	2.38411	0.346283	0.339919	0.348254
HNRNPA2B1:ENSG00000122566:E13.2-I13.1|ENSG00000122566:E13.2-E14.1	0.0352562	-2.1054	0.124827	0.039433	0.0447408	0.0386849
HNRNPA2B1:ENSG00000122566:E4.1-I4.1|ENSG00000122566:E4.1-E5.1	0.00209723	-3.07611	2.86261e-05	0.00362673	0.00132537	0.00341914
HNRNPA2B1:ENSG00000122566:E11.1-I11.1|ENSG00000122566:E11.1-I12.2	0.0446185	-2.00823	0.0325234	0.0490822	0.0465824	0.0499531
HNRNPA2B1:ENSG00000122566:E9.1-E10.1|ENSG00000122566:I9.1-E10.1	0.0349147	2.10935	11.3655	0.0413238	0.0370194	0.0420645
HNRNPA2B1:ENSG00000122566:I12.1-E13.1|ENSG00000122566:E11.1-E13.2	0.130442	-1.51236	0.347447	0.119643	0.126016	0.119439
HNRNPA2B1:ENSG00000122566:E5.2-E6.1|ENSG00000122566:I5.1-E6.1	0.041391	2.03959	220.263	0.0443594	0.0373484	0.0447039
HNRNPA2B1:ENSG00000122566:E12.2-I12.1|ENSG00000122566:E11.1-E13.2	0.198806	-1.28496	0.48419	0.165885	0.165549	0.166828
HNRNPA2B1:ENSG00000122566:E13.2-E14.1|ENSG00000122566:E13.2-I13.1	0.0761195	1.77366	6.71826	0.0811671	0.0779319	0.0814603
HNRNPA2B1:ENSG00000122566:E10.1-I11.2|ENSG00000122566:I10.1-I11.2	0.119122	1.55847	5.44016	0.112915	0.105653	0.113934
HNRNPA2B1:ENSG00000122566:E13.2_26230676-E14.1|ENSG00000122566:E13.2-E14.1	0.177123	-1.34967	0.14575	0.151322	0.145787	0.152096
HNRNPA2B1:ENSG00000122566:E1.1-E2.1|ENSG00000122566:E1.1-E3.1	0.68711	0.40278	2.59027	0.350888	0.344751	0.352924
HNRNPA2B1:ENSG00000122566:E13.1_26231042-E13.2|ENSG00000122566:E11.1-E13.2	0.127946	-1.52225	0.419842	0.124812	0.121547	0.126081
HNRNPA2B1:ENSG00000122566:E7.2-E8.1|ENSG00000122566:I7.1-E8.1	0.179476	1.34237	5.78128	0.152618	0.147201	0.153655
HNRNPA2B1:ENSG00000122566:E6.2-E7.1|ENSG00000122566:E6.3-I6.1	0.610993	0.508657	2.36464	0.333291	0.327645	0.335295
HNRNPA2B1:ENSG00000122566:E11.1-I12.2|ENSG00000122566:I11.1-E12.1	0.0848956	1.72296	5.9019	0.084941	0.0825865	0.0861637
HNRNPA2B1:ENSG00000122566:I1.2-E4.1|ENSG00000122566:I3.1-E4.1	0.00567136	2.7662	54.9666	0.00866373	0.00550223	0.00833909
HNRNPA2B1:ENSG00000122566:I3.1-E4.1|ENSG00000122566:I1.2-E4.1	0.0100951	-2.57255	0.00467513	0.0150081	0.00855828	0.014171
HNRNPA2B1:ENSG00000122566:E14.1-E14.1|ENSG00000122566:E14.1_26230121-E14.1_26229922	0.616252	0.501169	1.65518	0.464108	0.450178	0.466639
HNRNPA2B1:ENSG00000122566:E4.1-E5.1|ENSG00000122566:I4.1-E5.1	0.00170471	3.13737	178.775	0.00294887	0.00116913	0.00275559
HNRNPA2B1:ENSG00000122566:E8.2-E9.1|ENSG00000122566:E8.3-I8.1	0.133531	1.50032	4.49487	0.123266	0.118265	0.124079
HNRNPA2B1:ENSG00000122566:E1.1-E3.1|ENSG00000122566:E2.1-E3.1	0.0479807	1.97754	11.4044	0.0530676	0.0498473	0.0534339
HNRNPA2B1:ENSG00000122566:E11.1-E13.2|ENSG00000122566:E11.1-I12.2	0.588535	0.540961	6.8217	0.327055	0.325583	0.328719
FAM126A:ENSG00000122591:E5.1-E6.1|ENSG00000122591:I5.1-E6.1	0.663764	0.434722	2.71273	0.0449133	0.041732	0.0481071
FAM126A:ENSG00000122591:E11.1-E13.1|ENSG00000122591:I12.1-E13.1	0.281981	-1.07588	0.295168	0.0728895	0.0786721	0.0758483
FAM126A:ENSG00000122591:I12.1-E13.1|ENSG00000122591:E11.1-E13.1	0.115108	1.57564	8.35651	0.0288701	0.0490066	0.034919
FAM126A:ENSG00000122591:E7.2-E8.1|ENSG00000122591:E6.1-E8.1	0.576572	0.558399	1.84149	0.261696	0.253943	0.264512
NT5C3A:ENSG00000122643:I7.1-E8.1|ENSG00000122643:E7.1-E8.1	0.990772	-0.0115653	0.987688	0.380379	0.373746	0.382574
NT5C3A:ENSG00000122643:E8.1-E9.1|ENSG00000122643:I8.1-E9.1	0.786297	0.271122	1.54556	0.366873	0.359969	0.369006
NT5C3A:ENSG00000122643:E1.2-E5.2|ENSG00000122643:E3.3-E5.2	0.98253	0.0218972	1.0304	0.380306	0.373682	0.382501
NT5C3A:ENSG00000122643:I2.1-E3.1|ENSG00000122643:E1.2-E3.1	0.945107	-0.068853	0.856141	0.379484	0.372882	0.381675
NT5C3A:ENSG00000122643:E7.1-E8.1|ENSG00000122643:I7.1-E8.1	0.980159	0.0248692	1.01775	0.380289	0.373656	0.382483
NT5C3A:ENSG00000122643:E7.2-I7.1|ENSG00000122643:E7.1-E8.1	0.985813	-0.0177822	0.977157	0.380345	0.373712	0.382539
NT5C3A:ENSG00000122643:E11.2-E12.1|ENSG00000122643:E11.2-I11.1	0.123888	1.53866	6.50531	0.113399	0.102736	0.115384
NT5C3A:ENSG00000122643:E2.4-E3.1|ENSG00000122643:E1.2-E3.1	0.063594	1.85502	7.46192	0.0677242	0.0718174	0.0684402
NT5C3A:ENSG00000122643:E1.2-E3.1|ENSG00000122643:E1.2-E5.2	0.604098	0.518516	1.53091	0.331501	0.326333	0.3335
NT5C3A:ENSG00000122643:E3.3-E5.2|ENSG00000122643:E1.2-E5.2	0.730773	-0.344098	0.728777	0.35765	0.35239	0.359767
NT5C3A:ENSG00000122643:E10.1-E11.2|ENSG00000122643:I10.1-E11.1	0.685634	-0.404787	0.57037	0.310693	0.307006	0.313143
ARL4A:ENSG00000122644:I2.1-E3.1|ENSG00000122644:E1.2-E3.1	0.649027	-0.455115	0.36155	0.295555	0.286468	0.298261
ARL4A:ENSG00000122644:E1.2-E3.2|ENSG00000122644:E1.2-E3.1	0.521845	0.640505	1.71373	0.268059	0.260712	0.270494
ARL4A:ENSG00000122644:E1.2-E3.1|ENSG00000122644:E2.3-E3.1	0.0191173	-2.34324	0.172879	0.0240929	0.0191908	0.0239072
ARL4A:ENSG00000122644:E2.3-E3.1|ENSG00000122644:E1.2-E3.1	0.0896913	1.69703	3.31841	0.0800134	0.0782359	0.0812613
ARL4A:ENSG00000122644:E2.3-E3.2|ENSG00000122644:E1.2-E3.1	0.383203	0.87201	3.23881	0.223098	0.220882	0.225075
CCZ1:ENSG00000122674:E9.1-E10.1|ENSG00000122674:I9.1-E10.1	0.195714	1.29386	5.47686	0.163029	0.15401	0.164691
CCZ1:ENSG00000122674:E10.1-E11.1|ENSG00000122674:I10.1-E11.1	0.334297	0.965495	3.13675	0.236849	0.225897	0.238838
CCZ1:ENSG00000122674:I2.1-E3.1|ENSG00000122674:E2.3-E3.1	0.15072	-1.43699	0.0916265	0.134819	0.128751	0.1358
CCZ1:ENSG00000122674:E2.4-I2.1|ENSG00000122674:E2.3-E3.1	0.328538	-0.977063	0.173757	0.234254	0.229349	0.235671
CCZ1:ENSG00000122674:E4.1-E5.2|ENSG00000122674:E4.1-I4.1	0.514464	-0.651902	0.403643	0.308752	0.304502	0.310655
CCZ1:ENSG00000122674:E2.3-E3.1|ENSG00000122674:I2.1-E3.1	0.175946	1.35334	4.1327	0.150612	0.147656	0.151739
POLM:ENSG00000122678:I7.1-E8.1|ENSG00000122678:E7.5-E8.1	0.0884967	1.70338	4.05091	0.0602328	0.0617714	0.0619757
POLM:ENSG00000122678:I7.1_44115083-E8.1|ENSG00000122678:E7.5-E8.1	0.444009	0.765442	3.11157	0.18197	0.174455	0.184394
POLM:ENSG00000122678:E9.1-E10.1|ENSG00000122678:E9.1-E10.2	0.117294	-1.56624	0.271602	0.0838597	0.0807094	0.0846273
POLM:ENSG00000122678:E7.7-I7.1|ENSG00000122678:E7.5-E8.1	0.18228	1.33377	2.9334	0.090549	0.0884115	0.0926468
POLM:ENSG00000122678:E9.1-E10.2|ENSG00000122678:E9.1-E10.1	0.37533	0.886533	1.59406	0.191497	0.18781	0.193389
POLM:ENSG00000122678:E6.2-E7.4|ENSG00000122678:E6.1-E8.1	0.675559	-0.418531	0.768763	0.293144	0.287991	0.295609
POLM:ENSG00000122678:E9.1-I9.1|ENSG00000122678:E9.1-E10.2	0.910585	0.112301	1.09391	0.280495	0.273262	0.283309
POLM:ENSG00000122678:E8.2-E8.5|ENSG00000122678:E8.2-E8.4	0.812007	-0.237837	0.833604	0.486704	0.480461	0.488483
POLM:ENSG00000122678:E8.2-E8.4|ENSG00000122678:E8.2-E8.5	0.377653	0.882229	1.76311	0.335395	0.332731	0.337181
POLM:ENSG00000122678:E6.1-E7.4|ENSG00000122678:E6.2-E7.4	0.525879	-0.634309	0.489832	0.261592	0.255443	0.26386
POLM:ENSG00000122678:E7.5-E8.1|ENSG00000122678:I7.1-E8.1	0.0620703	-1.86579	0.40945	0.0423022	0.0424241	0.0432843
POLM:ENSG00000122678:I9.1-E10.1|ENSG00000122678:E9.1-E10.2	0.760105	0.305343	1.29785	0.269637	0.262486	0.272338
POLM:ENSG00000122678:I8.1-E9.1|ENSG00000122678:E8.10-E9.1	0.58946	-0.539619	0.312241	0.288687	0.279285	0.290985
POLM:ENSG00000122678:E8.10-E9.1|ENSG00000122678:I8.1-E9.1	0.65496	0.446882	1.76794	0.301743	0.293814	0.304057
FTSJ2:ENSG00000122687:E2.2_2279165-E5.2|ENSG00000122687:E2.2-E5.2	0.780404	0.278793	1.34724	0.521188	0.517853	0.522506
FTSJ2:ENSG00000122687:E2.2-E4.1|ENSG00000122687:E2.2-E5.2	0.263921	1.11717	1.90057	0.395953	0.426379	0.39845
FTSJ2:ENSG00000122687:E1.4-E2.2|ENSG00000122687:E1.4-E2.1	0.700605	0.384503	1.35303	0.528821	0.526745	0.530068
FTSJ2:ENSG00000122687:E1.4-E2.1|ENSG00000122687:E1.4-E2.2	0.26775	-1.10826	0.485245	0.306014	0.314833	0.307681
FTSJ2:ENSG00000122687:E2.2-E5.2|ENSG00000122687:E4.3-E5.2	0.32351	-0.987271	0.634087	0.332446	0.333419	0.332859
FTSJ2:ENSG00000122687:E4.3-E5.2|ENSG00000122687:E2.2-E5.2	0.702666	0.381724	1.24455	0.496255	0.492067	0.497485
SMU1:ENSG00000122692:E5.1-E6.1_33060539|ENSG00000122692:E5.1-E6.1	0.184723	1.32635	24.5052	0.151445	0.172195	0.153345
SMU1:ENSG00000122692:E10.1-E11.1|ENSG00000122692:I10.1-E11.1	0.133735	1.49953	7.98613	0.107877	0.0932095	0.111214
SMU1:ENSG00000122692:E9.1-E10.1|ENSG00000122692:E9.1-I9.1	0.916516	0.104824	1.13674	0.37822	0.371713	0.380409
SMU1:ENSG00000122692:E5.1-E6.1|ENSG00000122692:E5.1-E6.1_33060539	0.184723	-1.32635	0.0408077	0.151445	0.172195	0.153345
SMU1:ENSG00000122692:E11.1-E12.1|ENSG00000122692:I11.1-E12.1	0.177774	-1.34764	0.0202637	0.132921	0.184813	0.144586
SMU1:ENSG00000122692:I10.1-E11.1|ENSG00000122692:E10.1-E11.1	0.256464	-1.13479	0.07519	0.177947	0.163968	0.180486
SMU1:ENSG00000122692:E9.1-I9.1|ENSG00000122692:E9.1-E10.1	0.832397	-0.211629	0.676747	0.371474	0.365361	0.373661
GLIPR2:ENSG00000122694:E5.1-E6.1|ENSG00000122694:I5.1-E6.1	0.333908	-0.966273	0.202372	0.197094	0.20667	0.199831
GLIPR2:ENSG00000122694:E1.3-E5.1|ENSG00000122694:I2.1-E3.1	0.28589	-1.06718	0.529493	0.198022	0.195655	0.200033
GLIPR2:ENSG00000122694:E6.1-E7.1|ENSG00000122694:E6.1-I6.1	0.110186	-1.59736	0.0680543	0.0969169	0.110977	0.0987922
SLC25A51:ENSG00000122696:E3.1-E6.1|ENSG00000122696:E3.1-E4.2	0.216559	1.23573	2.43554	0.165176	0.161779	0.166011
SLC25A51:ENSG00000122696:E3.1-E4.2|ENSG00000122696:E3.1-E6.1	0.216559	-1.23573	0.410586	0.165176	0.161779	0.166011
SLC25A51:ENSG00000122696:E1.2-E3.1|ENSG00000122696:I1.2-E3.1	0.0874369	1.70908	3.88767	0.0798958	0.0784917	0.0807585
SLC25A51:ENSG00000122696:I1.2-E3.1|ENSG00000122696:E1.2-E3.1	0.0578839	-1.89658	0.2099	0.0495459	0.0499978	0.0502812
SLC25A51:ENSG00000122696:E1.2-E2.1|ENSG00000122696:E1.2-E3.1	0.880733	0.15004	1.14781	0.247543	0.24092	0.25055
CLTA:ENSG00000122705:E4.1-E7.1|ENSG00000122705:E4.1-E7.2_36211605	0.911171	-0.111561	0.757805	0.37801	0.371457	0.380192
DCAF10:ENSG00000122741:E6.1-I6.1|ENSG00000122741:E5.1-E7.1	0.671728	-0.423778	0.609556	0.376871	0.371098	0.37892
DCAF10:ENSG00000122741:E3.1-E4.1|ENSG00000122741:E2.2-E4.1	0.872873	-0.16001	0.882153	0.370275	0.363815	0.372535
DCAF10:ENSG00000122741:E7.1-E8.1|ENSG00000122741:I7.1_37860797-E8.1	0.0760551	-1.77405	0.0347819	0.0650901	0.075931	0.0655695
DCAF10:ENSG00000122741:E4.2-E7.1|ENSG00000122741:E4.2-E5.1	0.497516	-0.678404	0.426119	0.301344	0.296363	0.303175
DCAF10:ENSG00000122741:E2.2-E4.1|ENSG00000122741:E3.1-E4.1	0.273153	1.09583	3.95711	0.202803	0.20762	0.204113
DCAF10:ENSG00000122741:I2.1-E3.1|ENSG00000122741:E2.2-E3.1	0.331999	0.970095	11.1686	0.269125	0.26941	0.271353
DCAF10:ENSG00000122741:E2.2-E3.1|ENSG00000122741:E2.2-E4.1	0.0523503	-1.94024	0.272762	0.0607809	0.0647245	0.0608595
DCAF10:ENSG00000122741:E5.1-E7.1|ENSG00000122741:E4.2-E7.1	0.337454	0.959207	1.80173	0.261404	0.25653	0.262899
DCAF10:ENSG00000122741:I5.1-E6.1|ENSG00000122741:E5.1-E7.1	0.996965	-0.0038039	0.99339	0.364991	0.358487	0.367291
DCAF10:ENSG00000122741:E4.2-E5.1|ENSG00000122741:E4.2-E7.1	0.724653	0.352247	1.29873	0.318396	0.312174	0.320716
TRIM24:ENSG00000122779:E18.1-E19.1|ENSG00000122779:I18.1-E19.1	0.0169963	2.38679	8.78533	0.019415	0.0139018	0.0200348
TRIM24:ENSG00000122779:E1.5-E3.1|ENSG00000122779:E1.5-I2.1_138180378	0.418638	0.808786	3.28507	0.34878	0.324722	0.351175
TRIM24:ENSG00000122779:E3.1-E5.1|ENSG00000122779:E4.2-I4.1	0.234638	1.1885	6.84278	0.175775	0.152019	0.180403
TRIM24:ENSG00000122779:I19.1-E20.1|ENSG00000122779:E19.1-E20.1	0.0242231	-2.25357	0.0289055	0.0247439	0.019137	0.0258055
TRIM24:ENSG00000122779:E19.1-I19.1|ENSG00000122779:E19.1-E20.1	0.0728667	-1.79366	0.0765877	0.0648346	0.0544647	0.0662225
TRIM24:ENSG00000122779:I18.1-E19.1|ENSG00000122779:E18.1-E19.1	0.00231743	-3.04621	0.00464271	0.00299197	0.00105687	0.0033446
TRIM24:ENSG00000122779:E19.1-E20.1|ENSG00000122779:E19.1-I19.1	0.0654166	1.8424	4.54976	0.0596048	0.0540127	0.0608793
TRIM24:ENSG00000122779:E11.3-E13.1|ENSG00000122779:E11.2-E13.1	0.916877	-0.104369	0.871266	0.378301	0.371742	0.380486
TRIM24:ENSG00000122779:E11.2-E13.1|ENSG00000122779:E11.3-E13.1	0.916877	0.104369	1.14775	0.378301	0.371742	0.380486
TRIM24:ENSG00000122779:E20.1-E21.1|ENSG00000122779:I20.1-E21.1	0.187362	1.31842	11.4597	0.158641	0.141812	0.161688
C7orf49:ENSG00000122783:E3.1-E4.3|ENSG00000122783:E3.4-E4.3	0.140917	-1.47239	0.107726	0.129394	0.124559	0.129375
C7orf49:ENSG00000122783:E3.4-E4.3|ENSG00000122783:E3.3-E4.3	0.162942	1.39525	4.03319	0.142981	0.141038	0.143821
C7orf49:ENSG00000122783:I1.1_134855028-E3.1|ENSG00000122783:E1.5-E3.1	0.972407	-0.0345894	0.92742	0.380175	0.373548	0.382368
C7orf49:ENSG00000122783:E3.3-E4.3|ENSG00000122783:E3.4-E4.3	0.664888	-0.433174	0.47348	0.346378	0.340175	0.348364
C7orf49:ENSG00000122783:E1.7-E3.1|ENSG00000122783:E1.5-E3.1	0.855779	-0.18175	0.85163	0.374133	0.367642	0.376294
C7orf49:ENSG00000122783:E4.5-I4.1|ENSG00000122783:E4.5-E6.1	0.634353	0.475609	1.47813	0.339887	0.3342	0.341878
C7orf49:ENSG00000122783:I4.1-E5.1|ENSG00000122783:E4.5-E6.1	0.628831	0.483372	1.33272	0.339149	0.332955	0.341124
C7orf49:ENSG00000122783:E5.1-I5.1|ENSG00000122783:E4.5-E6.1	0.266491	1.11118	2.25235	0.204995	0.205013	0.206462
C7orf49:ENSG00000122783:I5.1-E6.1|ENSG00000122783:E4.5-E6.1	0.348269	0.937953	1.75728	0.245082	0.242565	0.246602
C7orf49:ENSG00000122783:E4.5-E6.1|ENSG00000122783:I4.1-E5.1	0.279283	-1.08193	0.65764	0.212001	0.207949	0.213467
C7orf49:ENSG00000122783:I2.1-E3.1|ENSG00000122783:E1.5-E3.1	0.283052	1.07349	2.51952	0.213197	0.216383	0.215039
C7orf49:ENSG00000122783:E1.5-E3.1|ENSG00000122783:E1.7-E3.1	0.577688	-0.556765	0.712035	0.326583	0.320077	0.328502
C7orf49:ENSG00000122783:E2.2-I2.1|ENSG00000122783:E1.5-E3.1	0.913484	0.108645	1.11973	0.378112	0.371585	0.380297
PLAU:ENSG00000122861:I9.1-E10.1|ENSG00000122861:E9.2-E10.1	0.927449	-0.0910553	0.872731	0.810919	0.809377	0.811195
PLAU:ENSG00000122861:I11.1-E12.1|ENSG00000122861:E11.1-E12.1	0.342513	-0.949212	0.0303412	0.572143	0.534122	0.576557
PLAU:ENSG00000122861:E9.2-E10.1|ENSG00000122861:I9.1-E10.1	0.859436	0.177092	1.1787	0.801757	0.799948	0.802034
PLAU:ENSG00000122861:E8.1-E9.1|ENSG00000122861:E8.1-I8.1	0.782536	0.276016	1.60574	0.838448	0.837043	0.838598
PLAU:ENSG00000122861:E9.2-I9.1|ENSG00000122861:E9.2-E10.1	0.712063	-0.369086	0.545412	0.761455	0.757395	0.761826
PLAU:ENSG00000122861:E11.1-I11.1|ENSG00000122861:E11.1-E12.1	0.316581	-1.00151	0.0865656	0.541336	0.500007	0.546916
PLAU:ENSG00000122861:E8.1-I8.1|ENSG00000122861:E8.1-E9.1	0.635905	-0.473431	0.238953	0.77647	0.770559	0.777015
PLAU:ENSG00000122861:E11.1-E12.1|ENSG00000122861:E11.1-I11.1	0.340529	0.95312	4.32037	0.57058	0.541097	0.573171
ECD:ENSG00000122882:E7.2-I7.1|ENSG00000122882:E7.2-E8.1	0.237569	-1.18109	0.056602	0.216872	0.199857	0.219877
ECD:ENSG00000122882:E4.2-E5.1|ENSG00000122882:E4.2-I4.1	0.510427	0.658174	3.55403	0.309188	0.293098	0.311421
ECD:ENSG00000122882:E5.1-E6.1|ENSG00000122882:E5.1-E7.1	0.224162	-1.21554	0.292198	0.175949	0.182489	0.176751
ECD:ENSG00000122882:E10.1-E11.1|ENSG00000122882:E9.1-E11.1	0.815031	0.23394	1.49603	0.370531	0.363739	0.372681
ECD:ENSG00000122882:I4.1-E5.1|ENSG00000122882:E4.2-E5.1	0.782654	-0.275862	0.365117	0.367451	0.35906	0.36969
ECD:ENSG00000122882:E2.1-E3.1|ENSG00000122882:E1.4-E3.1	0.321821	-0.990723	0.151583	0.22728	0.240842	0.229585
ECD:ENSG00000122882:E1.4-E2.1|ENSG00000122882:E1.4-E3.1	0.0965826	1.66165	14.5483	0.0860881	0.0615834	0.0854393
ECD:ENSG00000122882:I7.1-E8.1|ENSG00000122882:E7.2-E8.1	0.286682	-1.06543	0.0690605	0.249044	0.235373	0.251409
ECD:ENSG00000122882:E9.1-E11.1|ENSG00000122882:E10.1-E11.1	0.31484	-1.00512	0.207502	0.232534	0.22789	0.234117
ECD:ENSG00000122882:E4.2-I4.1|ENSG00000122882:E4.2-E5.1	0.58311	-0.548848	0.154637	0.331115	0.315752	0.33376
ECD:ENSG00000122882:I5.1-E6.1|ENSG00000122882:E5.1-E6.1	0.195007	1.29591	8.98902	0.147472	0.187352	0.154215
ECD:ENSG00000122882:E6.2-E7.1|ENSG00000122882:E5.1-E7.1	0.260484	-1.12525	0.280521	0.217637	0.221232	0.218901
ECD:ENSG00000122882:E7.2-E8.1|ENSG00000122882:E6.2-E8.1	0.250226	1.1498	4.29643	0.227801	0.217288	0.229453
P4HA1:ENSG00000122884:E9.1-E11.1|ENSG00000122884:E9.1-E10.1	0.114651	-1.57763	0.22178	0.10788	0.107322	0.108642
P4HA1:ENSG00000122884:E9.1-E10.1|ENSG00000122884:E9.1-E11.1	0.125621	1.5316	4.47308	0.126739	0.126598	0.126976
P4HA1:ENSG00000122884:E10.1-E12.1|ENSG00000122884:E9.1-E11.1	0.449034	0.757027	2.52468	0.284397	0.280725	0.286049
P4HA1:ENSG00000122884:E11.1-E12.1|ENSG00000122884:E10.1-E12.1	0.588803	-0.540571	0.642429	0.30806	0.30345	0.31008
P4HA1:ENSG00000122884:E2.1-E3.1|ENSG00000122884:E1.2-E3.1	0.288649	-1.06109	0.445818	0.319145	0.30918	0.3201
P4HA1:ENSG00000122884:E14.1-E15.1|ENSG00000122884:E14.1-I14.1_74773309	0.00966446	-2.58761	0.000784809	0.0118377	0.0323988	0.0146861
P4HA1:ENSG00000122884:E1.2-E3.1|ENSG00000122884:E2.1-E3.1	0.254699	1.13901	2.32756	0.270368	0.262827	0.271304
SLC25A16:ENSG00000122912:E5.1-E7.1|ENSG00000122912:E6.1-E7.1	0.950121	-0.0625547	0.952735	0.479884	0.474339	0.481529
SLC25A16:ENSG00000122912:E2.3-I2.1|ENSG00000122912:E1.3-E3.1	0.592942	-0.534577	0.678672	0.404501	0.398874	0.406426
SLC25A16:ENSG00000122912:E7.1-E8.1|ENSG00000122912:E5.1-E8.1	0.0176539	-2.3728	0.0839768	0.0126225	0.0216809	0.0142774
SLC25A16:ENSG00000122912:E2.3-E3.1|ENSG00000122912:E1.3-E3.1	0.375883	-0.885508	0.661975	0.305099	0.304309	0.306881
SLC25A16:ENSG00000122912:I2.1-E3.1|ENSG00000122912:E1.3-E3.1	0.594879	-0.531779	0.679256	0.405363	0.39959	0.407278
SLC25A16:ENSG00000122912:E3.1-E4.1|ENSG00000122912:E3.1-E5.1	0.215749	1.23791	35.4618	0.121186	0.0899564	0.127652
SLC25A16:ENSG00000122912:E1.3-E3.1|ENSG00000122912:E2.3-E3.1	0.160318	1.404	1.73807	0.166491	0.16943	0.167659
ZWINT:ENSG00000122952:E6.1-E6.4|ENSG00000122952:E6.1-E6.4_58117909	0.23902	1.17744	5.40353	0.230609	0.208912	0.231746
ZWINT:ENSG00000122952:E6.1-E6.4_58117909|ENSG00000122952:E6.1-E6.4	0.23902	-1.17744	0.185064	0.230609	0.208912	0.231746
ZWINT:ENSG00000122952:E4.2-E5.1|ENSG00000122952:E4.1-E5.2	0.287864	-1.06282	0.277639	0.343911	0.350244	0.344385
ZWINT:ENSG00000122952:E4.1-E5.2|ENSG00000122952:E4.2-E5.1	0.54405	0.606699	2.15369	0.507219	0.507869	0.508099
VPS26A:ENSG00000122958:E10.3-I10.1|ENSG00000122958:E10.3-E12.1	0.969795	-0.0378653	0.937527	0.380119	0.373503	0.382313
VPS26A:ENSG00000122958:E9.1-E10.1|ENSG00000122958:E9.1-E12.1	0.84638	0.193739	1.48652	0.372908	0.366697	0.375098
VPS26A:ENSG00000122958:I11.1-E12.1|ENSG00000122958:E10.3-E12.1	0.575167	0.560458	2.17705	0.322394	0.321158	0.324535
VPS26A:ENSG00000122958:E10.3-E12.1|ENSG00000122958:E9.1-E12.1	0.964368	-0.0446735	0.969649	0.380014	0.3734	0.382207
VPS26A:ENSG00000122958:E3.1-E5.1|ENSG00000122958:I3.1-E4.1	0.414855	0.815379	2.52454	0.271728	0.261929	0.273857
VPS26A:ENSG00000122958:I3.1-E4.1|ENSG00000122958:E3.1-E5.1	0.587031	-0.543144	0.311446	0.327489	0.320335	0.329498
VPS26A:ENSG00000122958:I10.1-E11.1|ENSG00000122958:E10.3-E12.1	0.984568	0.0193421	1.03118	0.38033	0.373702	0.382524
VPS26A:ENSG00000122958:E6.1-E7.1|ENSG00000122958:E7.1_70917766-E7.1_70917876	0.463422	-0.733224	0.320525	0.294784	0.298125	0.298089
VPS26A:ENSG00000122958:E11.1-I11.1|ENSG00000122958:E10.3-E12.1	0.41585	0.813642	2.83289	0.268169	0.27192	0.270393
RBM19:ENSG00000122965:E24.1-E26.1|ENSG00000122965:I24.1-E25.1	0.458165	-0.741872	0.585731	0.419003	0.414455	0.420528
RBM19:ENSG00000122965:E24.1-E27.1|ENSG00000122965:I24.1-E25.1	0.542222	0.609456	1.55394	0.469521	0.46651	0.470754
RBM19:ENSG00000122965:E25.1-I25.1|ENSG00000122965:E24.1-E26.1	0.346845	-0.940726	0.634419	0.44341	0.445029	0.444125
RBM19:ENSG00000122965:E24.2-I24.1|ENSG00000122965:E24.1-E26.1	0.71467	-0.365592	0.847237	0.551334	0.548663	0.552383
RBM19:ENSG00000122965:I25.1-E26.1|ENSG00000122965:E24.1-E26.1	0.205751	-1.26533	0.620774	0.287482	0.294759	0.288805
RBM19:ENSG00000122965:I24.1-E25.1|ENSG00000122965:E24.1-E26.1	0.789522	-0.266932	0.905099	0.56922	0.56599	0.570278
CIT:ENSG00000122966:E9.1-E12.1|ENSG00000122966:E9.1-E11.2	0.817447	0.230829	1.50697	0.528591	0.524918	0.530068
ACADS:ENSG00000122971:E7.1-E8.1|ENSG00000122971:I7.1-E8.1	0.00965553	-2.58793	0.0145311	0.00484877	0.0580813	0.0145051
HVCN1:ENSG00000122986:E7.2-E8.2|ENSG00000122986:E7.2-E9.1	0.629146	0.48293	1.7602	0.132727	0.123861	0.136513
DDX54:ENSG00000123064:E1.2-E3.1|ENSG00000123064:E2.1-I2.1	0.0216088	-2.29717	0.0106697	0.0159446	0.0620431	0.025686
DDX54:ENSG00000123064:E5.1-E6.1|ENSG00000123064:I5.1-E6.1	0.754659	-0.312503	0.631359	0.361631	0.35622	0.363782
DDX54:ENSG00000123064:E20.4-E21.2|ENSG00000123064:E20.4-E21.1	0.932555	0.084631	1.08787	0.379025	0.372435	0.381213
DDX54:ENSG00000123064:E20.4-E21.1|ENSG00000123064:E20.4-E21.2	0.932555	-0.084631	0.919227	0.379025	0.372435	0.381213
MED13L:ENSG00000123066:E14.1-E15.1|ENSG00000123066:I14.1-E15.1	0.082277	1.73762	10.7436	0.0938616	0.074031	0.0958345
MED13L:ENSG00000123066:E20.1-E21.1|ENSG00000123066:I20.1-E21.1	0.742957	-0.32794	0.639321	0.393017	0.387444	0.394947
MED13L:ENSG00000123066:I17.1-E18.1|ENSG00000123066:E17.1-E18.1	0.227566	-1.20665	0.0992826	0.199483	0.187352	0.200518
MED13L:ENSG00000123066:E8.1-E9.1|ENSG00000123066:I8.1-E9.1	0.824934	-0.221203	0.666543	0.371042	0.364982	0.373197
MED13L:ENSG00000123066:E13.1-I13.1|ENSG00000123066:E13.1-E14.1	0.00435098	-2.85153	0.0145574	0.00688064	0.00588257	0.00696889
MED13L:ENSG00000123066:E24.3-I24.1|ENSG00000123066:E24.2-E25.1	0.385965	-0.866958	0.361214	0.260932	0.254106	0.262577
MED13L:ENSG00000123066:E17.1-E18.1|ENSG00000123066:I17.1-E18.1	0.147092	1.44988	5.84774	0.143187	0.133851	0.144456
MED13L:ENSG00000123066:I14.1-E15.1|ENSG00000123066:E14.1-E15.1	0.0886515	-1.70255	0.0235279	0.0979256	0.0790432	0.100292
MED13L:ENSG00000123066:I26.1-E27.1|ENSG00000123066:E26.5-E27.2	0.670105	-0.426004	0.627648	0.37888	0.371935	0.380717
MED13L:ENSG00000123066:E26.5-E27.2|ENSG00000123066:I26.1-E27.1	0.683064	0.408286	1.39217	0.381601	0.374881	0.383446
MED13L:ENSG00000123066:I13.1-E14.1|ENSG00000123066:E13.1-E14.1	0.000194476	-3.72609	0.00729192	0.000417778	0.000235112	0.000418679
MED13L:ENSG00000123066:E1.2-E3.1|ENSG00000123066:E2.1-E3.1	0.430126	0.788976	2.8937	0.306656	0.292695	0.308159
MED13L:ENSG00000123066:E25.2-E26.1|ENSG00000123066:I25.1-E26.1	0.607557	0.513563	1.94902	0.364316	0.355974	0.36603
MED13L:ENSG00000123066:E26.5-I26.1|ENSG00000123066:E26.5-E27.2	0.585513	-0.545349	0.348165	0.357982	0.350211	0.359709
MED13L:ENSG00000123066:E13.1-E14.1|ENSG00000123066:I13.1-E14.1	0.00043057	3.5206	18.4661	0.000813798	0.000793073	0.00085725
MED13L:ENSG00000123066:E15.1-E16.1|ENSG00000123066:E15.1-I15.1	0.896761	-0.129754	0.795669	0.410679	0.404683	0.412671
MED13L:ENSG00000123066:E2.1-E3.1|ENSG00000123066:E1.2-E3.1	0.67504	-0.419241	0.319812	0.377882	0.372194	0.379892
MED13L:ENSG00000123066:E4.1-E6.1|ENSG00000123066:E5.1-I5.1	0.688318	0.401139	1.83773	0.383703	0.375851	0.385637
MED13L:ENSG00000123066:E24.2-E25.1|ENSG00000123066:E24.3-I24.1	0.363265	0.909161	2.1813	0.250766	0.245146	0.252448
CDKN2C:ENSG00000123080:E2.4-E3.1|ENSG00000123080:E2.4-E3.2	0.0092939	2.60105	102.988	0.024526	0.056035	0.02835
CDKN2C:ENSG00000123080:E2.4-E3.2|ENSG00000123080:E2.4-E3.1	0.0399706	-2.05405	0.058889	0.0969177	0.140179	0.102739
RNF11:ENSG00000123091:I1.1_51734861-E2.2|ENSG00000123091:E1.7-E2.2	0.63813	0.470314	3.52357	0.301842	0.299114	0.304227
RNF11:ENSG00000123091:E1.7-E2.2|ENSG00000123091:I1.1_51734861-E2.2	0.685403	-0.405101	0.546838	0.311847	0.307026	0.314114
ITPR2:ENSG00000123104:I2.1-E3.1|ENSG00000123104:E2.1-E5.2	0.540226	-0.612471	0.152011	0.301625	0.287433	0.304661
ITPR2:ENSG00000123104:E7.2-E9.1|ENSG00000123104:E8.1-I8.1	0.560707	0.581792	4.22165	0.481984	0.467108	0.483535
ITPR2:ENSG00000123104:E3.1-I3.1|ENSG00000123104:E2.1-E5.2	0.0178751	-2.3682	0.00299165	0.0153986	0.00571609	0.0207359
ITPR2:ENSG00000123104:E45.1-E47.1|ENSG00000123104:E46.1-E47.1	0.309678	1.0159	4.77068	0.279068	0.266009	0.279826
ITPR2:ENSG00000123104:E22.1-E23.1|ENSG00000123104:I22.1-E23.1	0.6155	0.502238	1.44402	0.429894	0.424206	0.431428
ITPR2:ENSG00000123104:E24.1-E25.1|ENSG00000123104:E24.1-I24.1	0.928717	0.0894591	1.11176	0.258848	0.250656	0.262073
ITPR2:ENSG00000123104:E2.1-E5.2|ENSG00000123104:E3.1-I3.1	0.0483111	1.97462	8.2472	0.045687	0.031412	0.0499269
ITPR2:ENSG00000123104:I3.1-E4.1|ENSG00000123104:E2.1-E5.2	0.0291069	-2.18204	0.00408047	0.0246474	0.0141311	0.0294162
ITPR2:ENSG00000123104:E22.1-I22.1|ENSG00000123104:E22.1-E23.1	0.932531	-0.0846604	0.895361	0.487045	0.481204	0.488759
ITPR2:ENSG00000123104:E20.1-E21.1|ENSG00000123104:I20.1-E21.1	0.0164947	2.39778	89.9589	0.0251963	0.00618757	0.0257646
ITPR2:ENSG00000123104:E24.1-I24.1|ENSG00000123104:E24.1-E25.1	0.890852	-0.137226	0.733682	0.257438	0.249273	0.260644
ITPR2:ENSG00000123104:E12.1-E13.1|ENSG00000123104:I12.1_26854105-E13.1	0.790407	0.265782	1.46878	0.482473	0.476003	0.484121
ITPR2:ENSG00000123104:I22.1-E23.1|ENSG00000123104:E22.1-E23.1	0.631371	-0.479798	0.60538	0.434869	0.428865	0.436421
ITPR2:ENSG00000123104:E21.1-E22.1|ENSG00000123104:I21.1-E22.1	0.59729	0.528302	5.29781	0.468738	0.458567	0.470348
ITPR2:ENSG00000123104:I24.1-E25.1|ENSG00000123104:E24.1-E25.1	0.903737	-0.120942	0.754483	0.25789	0.249808	0.261116
CCDC91:ENSG00000123106:E17.1-E18.1|ENSG00000123106:E17.3-E18.1	0.892726	0.134856	1.32127	0.370744	0.363978	0.373005
CCDC91:ENSG00000123106:E5.5-E12.3|ENSG00000123106:E10.2-E12.3	0.521721	0.640695	1.3688	0.442997	0.439691	0.444309
CCDC91:ENSG00000123106:E17.3-E18.1|ENSG00000123106:E17.1-E18.1	0.655113	0.44667	2.03663	0.34009	0.330652	0.342129
CCDC91:ENSG00000123106:E13.1-E17.1|ENSG00000123106:E13.1-E16.1	0.922283	0.0975583	1.12122	0.404418	0.398087	0.406453
WWP1:ENSG00000123124:E19.2-E20.1|ENSG00000123124:E18.2-E20.1	0.122611	1.54391	46.6142	0.0681427	0.0263439	0.0788105
WWP1:ENSG00000123124:E7.1-E8.1|ENSG00000123124:E5.1-E9.1	0.029919	-2.17116	0.12653	0.0302887	0.0358099	0.0307932
WWP1:ENSG00000123124:E18.2-E19.2|ENSG00000123124:E18.2_87447767-E19.2	0.687001	0.402928	1.51871	0.37679	0.368647	0.378674
WWP1:ENSG00000123124:E8.1-E9.1|ENSG00000123124:E5.1-E9.1	0.0236831	-2.26223	0.111916	0.0260307	0.0328418	0.0265159
WWP1:ENSG00000123124:E17.2-E18.1|ENSG00000123124:I17.1-E18.1	0.995556	0.00557012	1.00887	0.369706	0.36279	0.372072
WWP1:ENSG00000123124:E20.1-E22.2|ENSG00000123124:I20.1-E21.1	0.417434	0.810881	5.95599	0.288415	0.265162	0.293836
WWP1:ENSG00000123124:I17.1-E18.1|ENSG00000123124:E17.2-E18.1	0.846303	-0.193837	0.647576	0.363542	0.355679	0.365962
WWP1:ENSG00000123124:E5.1-E7.1|ENSG00000123124:E5.1-E9.1	0.165364	-1.38725	0.317754	0.244857	0.253074	0.24594
ACOT9:ENSG00000123130:E11.1-E12.1|ENSG00000123130:E11.1-E13.1	0.461868	-0.735774	0.261529	0.140991	0.13827	0.143699
ACOT9:ENSG00000123130:E15.1-I15.1|ENSG00000123130:E15.1-E16.1	0.193915	1.29908	69.0366	0.0859312	0.0975489	0.0895077
ACOT9:ENSG00000123130:E16.1-E17.1|ENSG00000123130:I16.1-E17.1	0.465492	-0.729834	0.368709	0.194714	0.192216	0.196933
ACOT9:ENSG00000123130:E17.2-I17.1|ENSG00000123130:E17.2-E18.1	0.240474	1.1738	43.2549	0.0900502	0.0942468	0.0927197
ACOT9:ENSG00000123130:E6.1-E7.1|ENSG00000123130:E5.1-E7.1	0.179131	1.34344	3.44964	0.0869761	0.0740651	0.0875442
ACOT9:ENSG00000123130:I17.1-E18.1|ENSG00000123130:E17.2-E18.1	0.331586	0.970924	15.3126	0.109984	0.113481	0.112426
ACOT9:ENSG00000123130:E17.2-E18.1|ENSG00000123130:I17.1-E18.1	0.5017	-0.671817	0.306157	0.142988	0.139759	0.145612
ACOT9:ENSG00000123130:I16.1-E17.1|ENSG00000123130:E16.1-E17.1	0.476935	0.711241	4.47104	0.196657	0.194923	0.19907
ACOT9:ENSG00000123130:E5.1-E6.1|ENSG00000123130:E5.1-E7.1	0.586363	0.544114	1.74431	0.208612	0.199944	0.211122
ACOT9:ENSG00000123130:E12.1-E13.1|ENSG00000123130:E11.1-E13.1	0.498858	0.676287	2.67106	0.134965	0.128823	0.137688
ACOT9:ENSG00000123130:E15.1-E16.1|ENSG00000123130:I15.1-E16.1	0.186381	-1.32136	0.100045	0.0819878	0.0943852	0.0858466
ACOT9:ENSG00000123130:I15.1-E16.1|ENSG00000123130:E15.1-E16.1	0.163359	1.39386	50.441	0.0731217	0.0875378	0.0773452
DDX39A:ENSG00000123136:I3.1-E4.1|ENSG00000123136:E1.6-E6.1	0.492493	-0.686349	0.326094	0.306382	0.288381	0.30791
DDX39A:ENSG00000123136:E5.1-I5.1|ENSG00000123136:E1.6-E6.1	0.547296	-0.601817	0.567612	0.317885	0.311189	0.319608
DDX39A:ENSG00000123136:E6.10-E7.1|ENSG00000123136:I6.1-E7.1	0.101233	-1.6389	0.380733	0.100254	0.101596	0.101394
DDX39A:ENSG00000123136:E9.1-E10.1|ENSG00000123136:E9.1-I9.1	0.877859	-0.153684	0.915075	0.375961	0.369394	0.378129
DDX39A:ENSG00000123136:E4.1-E6.1|ENSG00000123136:E1.6-E6.1	0.472823	0.717894	8.75738	0.294305	0.289076	0.296119
DDX39A:ENSG00000123136:I6.1-E7.1|ENSG00000123136:E6.10-E7.1	0.120096	1.55437	3.63611	0.114838	0.117481	0.116286
DDX39A:ENSG00000123136:I9.1-E10.1|ENSG00000123136:E9.1-E10.1	0.877593	-0.154021	0.877804	0.375882	0.369342	0.378053
DDX39A:ENSG00000123136:E6.11-I6.1|ENSG00000123136:E6.10-E7.1	0.105969	1.61658	4.2606	0.104397	0.110233	0.105099
DDX39A:ENSG00000123136:E7.11-E7.18|ENSG00000123136:E7.11-E7.15	0.917551	-0.103519	0.906954	0.378365	0.371777	0.380547
DDX39A:ENSG00000123136:E1.6-E6.1|ENSG00000123136:I5.1-E6.1	0.85024	-0.188812	0.913755	0.373734	0.36717	0.375889
DDX39A:ENSG00000123136:E7.16-E7.18|ENSG00000123136:E7.11-E7.18	0.666602	-0.430817	0.433647	0.346728	0.340269	0.348765
DDX39A:ENSG00000123136:I8.1-E9.1|ENSG00000123136:E8.4-E9.1	0.289187	1.05991	2.16244	0.216401	0.217032	0.217648
DDX39A:ENSG00000123136:E7.11-E7.15|ENSG00000123136:E7.11-E7.18	0.790543	0.265605	1.43642	0.367148	0.360836	0.369261
DDX39A:ENSG00000123136:E8.2-E8.4|ENSG00000123136:E7.25-E8.4	0.378199	-0.88122	0.290842	0.257219	0.257453	0.25873
DDX39A:ENSG00000123136:E7.25-E8.1|ENSG00000123136:E7.25-I7.1	0.655028	-0.446788	0.696988	0.344525	0.338603	0.346516
DDX39A:ENSG00000123136:E3.1-I3.1|ENSG00000123136:E1.6-E6.1	0.220786	-1.22444	0.153875	0.182822	0.166313	0.183
DDX39A:ENSG00000123136:I5.1-E6.1|ENSG00000123136:E1.6-E6.1	0.376137	0.885037	1.69835	0.257841	0.253762	0.2594
DDX39A:ENSG00000123136:E8.4-E9.1|ENSG00000123136:I8.1-E9.1	0.254928	-1.13846	0.529881	0.198624	0.197737	0.199857
DDX39A:ENSG00000123136:E9.1-I9.1|ENSG00000123136:E9.1-E10.1	0.669632	0.426654	1.42604	0.347469	0.34168	0.349472
DDX39A:ENSG00000123136:E7.15-E7.18|ENSG00000123136:E7.11-E7.18	0.48376	0.700267	5.03682	0.298713	0.294144	0.300433
DDX39A:ENSG00000123136:E7.25-I7.1|ENSG00000123136:E7.25-E8.1	0.647966	0.45659	1.70182	0.343281	0.337368	0.345277
PKN1:ENSG00000123143:E4.1-E6.1|ENSG00000123143:E2.8-E6.1	0.36501	-0.905859	0.559987	0.254041	0.246005	0.25558
PKN1:ENSG00000123143:E2.8-E6.1|ENSG00000123143:E4.1-E6.1	0.20378	1.27085	2.30901	0.172304	0.163589	0.173296
CD97:ENSG00000123146:E7.2-E9.2_14508470|ENSG00000123146:E5.1-E9.2_14508470	0.814025	0.235237	1.89752	0.369977	0.363585	0.372113
CD97:ENSG00000123146:E5.2-I5.1|ENSG00000123146:E5.1-E9.2_14508470	0.0123122	-2.50307	0.0490107	0.0164673	0.0133421	0.0165189
CD97:ENSG00000123146:E20.1-E21.1|ENSG00000123146:I20.1-E21.1	0.291385	-1.05509	0.446305	0.21565	0.216341	0.21713
CD97:ENSG00000123146:E15.1-I15.1|ENSG00000123146:E14.3-E16.1	0.0910763	-1.68975	0.0843018	0.0931909	0.0834988	0.0934133
CD97:ENSG00000123146:E18.1-E19.1|ENSG00000123146:I18.1-E19.1	0.792946	-0.262486	0.838076	0.367552	0.361151	0.369674
CD97:ENSG00000123146:E5.1-E9.2_14508470|ENSG00000123146:E5.1-E7.2	0.431906	0.785933	3.32503	0.279028	0.2754	0.280411
CD97:ENSG00000123146:E21.1-E22.1|ENSG00000123146:I21.1-E22.1	0.702235	0.382305	1.31784	0.353485	0.347319	0.355547
CD97:ENSG00000123146:E10.1-E11.1|ENSG00000123146:I10.1-E11.1	0.195724	1.29383	3.95842	0.164658	0.158528	0.165966
CD97:ENSG00000123146:E7.2-E8.1|ENSG00000123146:E5.1-E9.2_14508470	0.28094	1.07821	7.87337	0.212032	0.209435	0.213492
CD97:ENSG00000123146:E16.3-E17.1|ENSG00000123146:E5.1_14501842-U22.1_14883186	0.140655	-1.47336	0.473465	0.127707	0.130589	0.128783
CD97:ENSG00000123146:I13.1-E14.1|ENSG00000123146:E13.1-E14.2	0.166463	-1.38366	0.27402	0.145339	0.139164	0.146441
CD97:ENSG00000123146:I3.1-E4.1|ENSG00000123146:E3.3-E4.1	0.0487141	-1.97109	0.0665737	0.0534917	0.0489266	0.0542709
CD97:ENSG00000123146:E9.3-E9.5|ENSG00000123146:E5.1_14501842-U22.1_14883186	0.407018	-0.829153	0.198684	0.267815	0.268694	0.269476
CD97:ENSG00000123146:E11.2-E12.1|ENSG00000123146:E11.2-I11.1	0.619261	0.496898	1.68634	0.335579	0.330041	0.337584
CD97:ENSG00000123146:E9.7-E10.1|ENSG00000123146:E9.8-I9.1	0.267881	1.10796	3.29492	0.205344	0.199051	0.206471
CD97:ENSG00000123146:E2.6-E3.1|ENSG00000123146:I2.1-E3.1	0.969122	-0.0387093	0.95593	0.380108	0.373492	0.382301
CD97:ENSG00000123146:I21.1-E22.1|ENSG00000123146:E21.1-E22.1	0.226261	-1.21005	0.212522	0.183428	0.174756	0.184646
CD97:ENSG00000123146:E13.1-E14.2|ENSG00000123146:I13.1-E14.1	0.694842	0.392292	1.27192	0.35235	0.345999	0.354395
CD97:ENSG00000123146:E12.1-E13.1|ENSG00000123146:I12.1-E13.1	0.483914	-0.700021	0.590619	0.296805	0.293862	0.298552
CD97:ENSG00000123146:E3.3-I3.1|ENSG00000123146:E3.3-E4.1	0.0114092	-2.52991	0.0753152	0.0155882	0.0118848	0.0156367
CD97:ENSG00000123146:I15.1-E16.1|ENSG00000123146:E14.3-E16.1	0.0402378	-2.0513	0.0440244	0.0452837	0.0399958	0.0454358
CD97:ENSG00000123146:E21.1-I21.1|ENSG00000123146:E21.1-E22.1	0.335498	-0.963099	0.225132	0.237897	0.23151	0.239369
CD97:ENSG00000123146:E8.2-E9.2_14508470|ENSG00000123146:E5.1-E9.2_14508470	0.790471	0.2657	2.04095	0.367306	0.360841	0.369434
CD97:ENSG00000123146:E9.8-I9.1|ENSG00000123146:E9.7-E10.1	0.113849	-1.58113	0.0523553	0.106667	0.0954447	0.106677
CD97:ENSG00000123146:I4.1-E5.1|ENSG00000123146:E4.2-E5.1	0.111146	-1.59306	0.116928	0.104192	0.101175	0.10473
CD97:ENSG00000123146:I2.1-E3.1|ENSG00000123146:E2.6-E3.1	0.874782	-0.157588	0.789044	0.37563	0.369088	0.377802
CD97:ENSG00000123146:E3.3-E4.1|ENSG00000123146:E3.3-I3.1	0.0150788	2.43048	6.69695	0.0198502	0.0177362	0.0200092
CD97:ENSG00000123146:E17.2-E18.1|ENSG00000123146:E17.2-I17.1	0.807301	-0.24391	0.834904	0.36933	0.362861	0.37146
CD97:ENSG00000123146:I5.1-E6.1|ENSG00000123146:E5.1-E9.2_14508470	0.0229722	-2.2739	0.0510715	0.0288902	0.0208582	0.028362
CD97:ENSG00000123146:E14.3-E16.1|ENSG00000123146:E15.1-I15.1	0.44108	0.77037	1.7309	0.283486	0.276825	0.28515
CD97:ENSG00000123146:I6.1-E7.1|ENSG00000123146:E5.1-E9.2_14508470	0.0660282	-1.83823	0.0381087	0.0707768	0.0625128	0.0699983
CD97:ENSG00000123146:E5.1-E7.2|ENSG00000123146:E5.1-E9.2_14508470	0.0020738	3.07945	59.3742	0.00309827	0.00371366	0.00316358
CD97:ENSG00000123146:E19.1-E20.1|ENSG00000123146:E19.1-I19.1	0.961745	-0.0479641	0.967614	0.379967	0.373342	0.382159
CD97:ENSG00000123146:E4.2-I4.1|ENSG00000123146:E4.2-E5.1	0.599247	-0.525483	0.459019	0.329403	0.324417	0.331455
CD97:ENSG00000123146:E4.2-E5.1|ENSG00000123146:I4.1-E5.1	0.250746	1.14854	2.91276	0.193817	0.191193	0.195154
WDR83:ENSG00000123154:E3.9-E4.1|ENSG00000123154:E3.8-E4.1	0.430421	-0.788472	0.503171	0.418862	0.415455	0.419854
WDR83:ENSG00000123154:E9.4-E10.1|ENSG00000123154:E8.1_12783898-E10.1_12786323	0.36585	-0.904275	0.615045	0.305444	0.309066	0.30718
WDR83:ENSG00000123154:I9.1-E10.1|ENSG00000123154:E9.4-E10.1	0.473159	0.717349	1.9411	0.277705	0.283252	0.280963
WDR83:ENSG00000123154:E3.8-E4.1|ENSG00000123154:E3.9-E4.1	0.430421	0.788472	1.9874	0.418862	0.415455	0.419854
WDR83:ENSG00000123154:E7.5-E8.1|ENSG00000123154:E7.5-I7.1	0.747986	0.321296	1.10967	0.374884	0.36677	0.377203
WDR83:ENSG00000123154:E8.1-E9.1|ENSG00000123154:I8.1-E9.1	0.941282	-0.0736586	0.973303	0.81999	0.818398	0.820208
WDR83:ENSG00000123154:E8.1-I8.1|ENSG00000123154:E8.1-E9.1	0.731773	0.342767	1.19252	0.775096	0.774043	0.775314
WDR83:ENSG00000123154:I8.1-E9.1|ENSG00000123154:E8.1-E9.1	0.458202	0.741811	1.45109	0.623209	0.625435	0.623535
WDR83:ENSG00000123154:E7.5-I7.1|ENSG00000123154:E7.5-E8.1	0.553459	-0.592585	0.777065	0.33139	0.323623	0.333392
WDR83:ENSG00000123154:I7.1-E8.1|ENSG00000123154:E7.5-E8.1	0.875943	0.156114	1.0827	0.456779	0.448917	0.458721
GIPC1:ENSG00000123159:E4.2-E7.2|ENSG00000123159:E6.6-E7.2	0.237763	-1.1806	0.309087	0.3448	0.331951	0.345184
EBPL:ENSG00000123179:E5.2-E7.1|ENSG00000123179:E1.4-E7.1	0.822658	-0.224127	0.757125	0.370857	0.364557	0.372996
EBPL:ENSG00000123179:E3.1-E4.1|ENSG00000123179:E3.1-E5.1	0.00937303	2.59814	442.391	0.0145025	0.0274357	0.0164364
EBPL:ENSG00000123179:E3.1-E5.1|ENSG00000123179:E1.4-E7.1	0.995648	0.00545438	1.00432	0.380397	0.373766	0.382592
EBPL:ENSG00000123179:E1.4-E3.1|ENSG00000123179:E1.4-E7.1	0.618107	0.498536	1.44276	0.335044	0.329732	0.337098
ZC3H13:ENSG00000123200:E1.4-E2.1|ENSG00000123200:E1.2-E3.1	0.218763	1.22982	1.99927	0.0748326	0.0790527	0.0765183
ZC3H13:ENSG00000123200:E17.1-E18.2|ENSG00000123200:E17.1-E18.1	0.495171	-0.682107	0.440306	0.301901	0.293781	0.303679
ZC3H13:ENSG00000123200:E17.1-E18.1|ENSG00000123200:E17.1-E18.2	0.495171	0.682107	2.27115	0.301901	0.293781	0.303679
ZC3H13:ENSG00000123200:E1.2-E3.1|ENSG00000123200:E1.4-E3.1	0.783276	-0.275052	0.888163	0.19976	0.194082	0.203001
ZC3H13:ENSG00000123200:E1.4-E3.1|ENSG00000123200:E1.2-E3.1	0.899929	-0.125751	0.952013	0.205889	0.200024	0.20923
ZC3H13:ENSG00000123200:E9.1-E10.1|ENSG00000123200:E9.1-E11.1	0.527165	0.63234	2.45455	0.310407	0.307948	0.311906
ZC3H13:ENSG00000123200:E9.1-E11.1|ENSG00000123200:E9.1-E10.1	0.417049	-0.811552	0.361809	0.27338	0.27252	0.274295
ZC3H13:ENSG00000123200:E1.4-E3.2|ENSG00000123200:E1.2-E3.1	0.149598	1.44095	3.93868	0.070278	0.0818917	0.0710097
ZC3H13:ENSG00000123200:E2.1-E3.1|ENSG00000123200:E1.2-E3.1	0.538707	-0.61477	0.696287	0.0959368	0.0925073	0.0990681
ZC3H13:ENSG00000123200:E2.1-E3.2|ENSG00000123200:E1.2-E3.1	0.872964	0.159895	1.21246	0.115176	0.110763	0.118862
ZC3H13:ENSG00000123200:E13.1-E14.1|ENSG00000123200:E13.1-I13.1_46550400	0.397501	-0.846093	0.172904	0.263464	0.265677	0.264804
ZC3H13:ENSG00000123200:E5.1-E6.1|ENSG00000123200:I5.1-E6.1	0.101686	-1.63673	0.00272223	0.0935288	0.132083	0.100008
NLN:ENSG00000123213:E14.2-E16.1|ENSG00000123213:I15.1-E16.1	0.520689	0.642284	3.69391	0.179729	0.170723	0.183123
CENPK:ENSG00000123219:E8.2-E10.2|ENSG00000123219:I8.1-E9.1	0.52045	0.642652	2.97598	0.37322	0.360393	0.375557
CENPK:ENSG00000123219:E3.5-I3.1|ENSG00000123219:E3.3-E4.3	0.868203	-0.165941	0.902671	0.173489	0.167969	0.177417
CENPK:ENSG00000123219:E3.2-E4.3|ENSG00000123219:E3.3-E4.3	0.848661	-0.190827	0.861072	0.218168	0.211877	0.22185
CENPK:ENSG00000123219:E14.1-I14.1|ENSG00000123219:E14.1-E15.1	0.402942	0.836378	2.51253	0.279794	0.277658	0.281325
CENPK:ENSG00000123219:E3.3-E4.3|ENSG00000123219:I3.1-E4.1	0.65839	0.442137	1.20877	0.201455	0.195644	0.204884
CENPK:ENSG00000123219:I14.1-E15.1|ENSG00000123219:E14.1-E15.1	0.539598	0.613421	1.82599	0.327392	0.32395	0.329188
CENPK:ENSG00000123219:I3.1-E4.1|ENSG00000123219:E3.3-E4.3	0.932636	-0.0845294	0.96099	0.204662	0.198726	0.208503
CENPK:ENSG00000123219:E14.1-U15.1_64803968|ENSG00000123219:E14.1-E15.1	0.185787	-1.32315	0.25905	0.153071	0.146632	0.155383
CENPK:ENSG00000123219:E14.1-E15.1|ENSG00000123219:I14.1-E15.1	0.981439	-0.0232651	0.986434	0.395045	0.388468	0.397261
ATF1:ENSG00000123268:E2.2-E5.1|ENSG00000123268:I3.1_51160936-E5.1	0.876804	-0.155023	0.685232	0.464824	0.45963	0.466515
ATF1:ENSG00000123268:E8.2-E9.1|ENSG00000123268:E8.2-I8.1	0.0236053	-2.26349	0.0522213	0.0319265	0.0491339	0.035234
TSFM:ENSG00000123297:E8.1-E9.1|ENSG00000123297:E6.1-E9.1	0.970513	0.0369649	1.05515	0.342022	0.334826	0.34449
TSFM:ENSG00000123297:E6.1-E8.1|ENSG00000123297:E6.1-E9.1	0.386732	0.865559	3.03301	0.259912	0.255138	0.261626
ARHGAP9:ENSG00000123329:I12.1-E13.1|ENSG00000123329:E12.3-E13.2	0.253735	-1.14132	0.379301	0.198785	0.194473	0.199394
ARHGAP9:ENSG00000123329:E5.3-E6.1|ENSG00000123329:E5.3-I5.1	0.297425	1.04197	1.43294	0.233175	0.236779	0.234973
ARHGAP9:ENSG00000123329:E10.2-E11.1|ENSG00000123329:E10.1-E11.1	0.237467	1.18134	5.69127	0.190796	0.191475	0.191717
ARHGAP9:ENSG00000123329:E4.4-E5.2|ENSG00000123329:I4.1-E5.1	0.0313468	2.15264	16.6469	0.0479777	0.0519204	0.048851
ARHGAP9:ENSG00000123329:E10.1-E11.1|ENSG00000123329:E10.2-E11.1	0.237467	-1.18134	0.175708	0.190796	0.191475	0.191717
ARHGAP9:ENSG00000123329:E12.3-E13.2|ENSG00000123329:I12.1-E13.1	0.204784	1.26804	2.28977	0.169087	0.168651	0.169807
ARHGAP9:ENSG00000123329:E17.3-E18.1|ENSG00000123329:E16.1-E18.1	0.88923	0.139279	1.25811	0.376664	0.370157	0.378841
ARHGAP9:ENSG00000123329:E16.1-E17.1|ENSG00000123329:E16.1-E18.1	0.926429	0.0923383	1.11967	0.378749	0.37218	0.380936
ARHGAP9:ENSG00000123329:I5.1-E6.1|ENSG00000123329:E5.3-E6.1	0.196903	-1.29043	0.589591	0.180827	0.181789	0.182139
ARHGAP9:ENSG00000123329:E9.2-E9.8|ENSG00000123329:E9.2-E9.7	0.953783	-0.0579573	0.862971	0.40055	0.394249	0.402623
ARHGAP9:ENSG00000123329:E7.1-I7.1|ENSG00000123329:E6.2-E8.13	0.0175052	-2.37592	0.363725	0.0179817	0.0195318	0.0179319
ARHGAP9:ENSG00000123329:E6.3-I6.1|ENSG00000123329:E6.2-E8.13	0.0559892	-1.91112	0.48164	0.0318531	0.0329675	0.0324069
ARHGAP9:ENSG00000123329:I6.1-E7.1|ENSG00000123329:E6.2-E8.13	0.0358638	-2.09847	0.481569	0.016441	0.0187062	0.0170724
ARHGAP9:ENSG00000123329:E16.1-E18.1|ENSG00000123329:E17.3-E18.1	0.739205	0.332907	2.57687	0.360074	0.353663	0.362146
ARHGAP9:ENSG00000123329:E15.1-E16.1|ENSG00000123329:E15.2-I15.1	0.399808	-0.841964	0.296191	0.264819	0.264288	0.266683
ARHGAP9:ENSG00000123329:E4.4-I4.1|ENSG00000123329:E4.4-E5.2	0.00223336	-3.05731	0.0833971	0.00516922	0.00566658	0.0055007
ARHGAP9:ENSG00000123329:E12.3-I12.1|ENSG00000123329:E12.3-E13.2	0.0534376	-1.93137	0.0943322	0.0572154	0.0551154	0.0570937
ARHGAP9:ENSG00000123329:I4.1-E5.1|ENSG00000123329:E4.4-E5.2	0.177283	-1.34917	0.310427	0.128049	0.127729	0.129659
ARHGAP9:ENSG00000123329:E13.3-E14.1|ENSG00000123329:I13.1-E14.1	0.899397	-0.126423	0.890553	0.377261	0.370801	0.379445
ARHGAP9:ENSG00000123329:E8.10-E8.13|ENSG00000123329:E6.2-E8.13	0.469138	-0.723882	0.617424	0.321219	0.314953	0.322702
ARHGAP9:ENSG00000123329:I7.1-E8.1|ENSG00000123329:E6.2-E8.13	0.008099	-2.64791	0.314183	0.00891068	0.0104236	0.00894786
ARHGAP9:ENSG00000123329:E8.10-E8.14|ENSG00000123329:E8.10-E8.13	0.894195	-0.132998	0.854842	0.410648	0.404458	0.412626
ARHGAP9:ENSG00000123329:E6.2-E8.13|ENSG00000123329:E8.10-E8.13	0.584262	0.54717	1.50259	0.356605	0.35342	0.358166
ARHGAP9:ENSG00000123329:E14.1-E15.1|ENSG00000123329:I14.1-E15.1	0.70435	0.379455	1.59445	0.352877	0.347426	0.355008
ARHGAP9:ENSG00000123329:E5.3-I5.1|ENSG00000123329:E5.3-E6.1	0.312555	-1.00988	0.657752	0.242567	0.242778	0.244147
NCKAP1L:ENSG00000123338:E29.1-E30.1|ENSG00000123338:E29.2-I29.1	0.169529	1.37372	5.54396	0.14549	0.14679	0.146491
NCKAP1L:ENSG00000123338:I16.1-E17.1|ENSG00000123338:E16.2-E17.2	0.0044186	-2.84662	0.0196175	0.00726093	0.00307404	0.00673334
NCKAP1L:ENSG00000123338:E29.2-I29.1|ENSG00000123338:E29.1-E30.1	0.504006	-0.6682	0.301804	0.30267	0.298447	0.30452
NCKAP1L:ENSG00000123338:E16.2-E17.2|ENSG00000123338:I16.1-E17.1	0.01965	2.33296	10.7592	0.0252748	0.0201822	0.0247679
NCKAP1L:ENSG00000123338:E21.1-E22.1|ENSG00000123338:E21.1_54917697-E22.1_54920365	0.492993	-0.685556	0.108158	0.304611	0.302734	0.30666
NCKAP1L:ENSG00000123338:E14.2-I14.1|ENSG00000123338:E14.2-E15.1	0.0639984	-1.85219	0.0328774	0.0666974	0.059394	0.0673828
NCKAP1L:ENSG00000123338:E14.2-E15.1|ENSG00000123338:E14.2-I14.1	0.0340662	2.11929	15.3486	0.0400853	0.0344836	0.0405626
NCKAP1L:ENSG00000123338:E16.2-I16.1|ENSG00000123338:E16.2-E17.2	0.0148882	-2.43509	0.0290042	0.0195	0.0136262	0.0191158
NCKAP1L:ENSG00000123338:E15.1-E16.2|ENSG00000123338:I15.1-E16.1	0.0660687	1.83796	15.5388	0.0670535	0.0693695	0.0678074
NCKAP1L:ENSG00000123338:I14.1-E15.1|ENSG00000123338:E14.2-E15.1	0.0345844	-2.11319	0.0159824	0.0393228	0.0321095	0.0400943
PFDN5:ENSG00000123349:E1.11-E1.13|ENSG00000123349:E1.11-E3.6	0.151751	-1.43338	0.0798916	0.131255	0.135303	0.132085
PFDN5:ENSG00000123349:E1.16-E3.6|ENSG00000123349:E1.11-E3.6	0.0331853	-2.12983	0.00191056	0.0371343	0.0429651	0.0375808
SPATS2:ENSG00000123352:E17.1-E19.2|ENSG00000123352:E17.1-E18.1	0.220659	1.22478	2.20586	0.262257	0.247712	0.263503
SPATS2:ENSG00000123352:E2.16-E8.1|ENSG00000123352:E3.1-E8.1	0.111074	-1.59338	0.360599	0.151195	0.148711	0.152678
SPATS2:ENSG00000123352:I17.1-E18.1|ENSG00000123352:E17.1-E19.2	0.889808	-0.138547	0.803558	0.642953	0.639178	0.64379
SPATS2:ENSG00000123352:I15.1-E16.1|ENSG00000123352:E15.3-E16.1	0.949811	-0.062944	0.926258	0.66906	0.665927	0.669816
SPATS2:ENSG00000123352:E15.3-E16.1|ENSG00000123352:I15.1-E16.1	0.845027	0.195467	1.17917	0.657434	0.654406	0.658195
SPATS2:ENSG00000123352:E15.3-I15.1|ENSG00000123352:E15.3-E16.1	0.663707	-0.434801	0.498079	0.607975	0.603668	0.608901
SPATS2:ENSG00000123352:E18.1-I18.1|ENSG00000123352:E17.1-E19.2	0.794351	-0.260664	0.684517	0.612065	0.60599	0.613115
SPATS2:ENSG00000123352:E18.1-E19.2|ENSG00000123352:E17.1-E19.2	0.892343	-0.13534	0.867303	0.625952	0.62224	0.626859
CDK2:ENSG00000123374:E5.1-E6.1|ENSG00000123374:E5.1-E8.1	0.126726	-1.52714	0.0818074	0.113965	0.125201	0.114001
CDK2:ENSG00000123374:E6.1-E8.1|ENSG00000123374:E5.1-E8.1	0.139687	-1.47696	0.104974	0.12635	0.131048	0.127603
C12orf44:ENSG00000123395:E2.7-E2.11|ENSG00000123395:E2.8-E2.11	0.747645	0.321747	1.44394	0.51158	0.507209	0.512869
C12orf44:ENSG00000123395:E2.8-E2.11|ENSG00000123395:E2.7-E2.11	0.840149	-0.201703	0.796544	0.527773	0.523238	0.529088
NFE2:ENSG00000123405:E4.2-E4.5|ENSG00000123405:E1.2-E4.5	0.371162	0.894298	4.98073	0.258447	0.257395	0.260357
NFE2:ENSG00000123405:E1.2-E2.1|ENSG00000123405:E1.2-E4.5	0.203072	-1.27285	0.0354081	0.167791	0.1616	0.168514
NFE2:ENSG00000123405:E1.2-E4.5|ENSG00000123405:E2.1-E4.5	0.155759	1.41948	5.59011	0.138169	0.135508	0.138235
NFE2:ENSG00000123405:E2.1-E4.5|ENSG00000123405:E1.2-E4.5	0.0454384	-2.00057	0.0575804	0.0495955	0.0484225	0.0496923
SMUG1:ENSG00000123415:I3.1-E4.1|ENSG00000123415:E1.23-I5.2	0.629605	-0.482283	0.245726	0.337304	0.328886	0.339499
SMUG1:ENSG00000123415:E2.4-E5.2|ENSG00000123415:E1.23-I5.2	0.418203	0.809542	3.01044	0.275543	0.271652	0.277049
SMUG1:ENSG00000123415:E1.9-E1.23|ENSG00000123415:E1.17-E1.23	0.70226	0.382272	1.4543	0.354242	0.347349	0.356285
SMUG1:ENSG00000123415:E1.17-E1.23|ENSG00000123415:E1.9-E1.23	0.0614214	-1.87045	0.0868237	0.0641277	0.0626595	0.0647483
SMUG1:ENSG00000123415:E1.9-E5.2|ENSG00000123415:E1.9-E1.23	0.239219	1.17694	7.56597	0.193003	0.190156	0.193644
SMUG1:ENSG00000123415:E1.23-I5.2|ENSG00000123415:E1.24-E2.2	0.526575	-0.633243	0.627025	0.311863	0.305531	0.313766
SMUG1:ENSG00000123415:E1.24-E2.2|ENSG00000123415:E1.23-I5.2	0.46493	-0.730754	0.544943	0.291604	0.285777	0.293171
TUBA1B:ENSG00000123416:E5.5_49522344-E1.5|ENSG00000123416:E5.5_49522293-E1.5	0.724522	-0.352422	0.73129	0.424175	0.415875	0.42639
TUBA1B:ENSG00000123416:E1.2-E4.1|ENSG00000123416:I3.1-E4.1	0.446002	0.762097	2.06262	0.28567	0.273839	0.287487
TUBA1B:ENSG00000123416:E5.3_49522599-E1.5|ENSG00000123416:E5.5_49522293-E1.5	0.742293	-0.328819	0.284281	0.32696	0.318403	0.329656
KBTBD4:ENSG00000123444:I1.2-E4.1|ENSG00000123444:E3.8-I3.1	0.509923	-0.658957	0.331516	0.318877	0.315069	0.321671
KBTBD4:ENSG00000123444:E1.7-E3.3|ENSG00000123444:E1.7-E3.4	0.984288	-0.0196928	0.981211	0.36418	0.357035	0.36657
ATPAF1:ENSG00000123472:E8.1-E9.1|ENSG00000123472:E7.1-E9.1	0.514741	-0.651473	0.271288	0.272452	0.274196	0.275091
ATPAF1:ENSG00000123472:E4.2-E6.1|ENSG00000123472:E5.1-E6.1	0.939255	-0.0762061	0.875795	0.379751	0.373346	0.381946
ATPAF1:ENSG00000123472:E9.2-E10.1|ENSG00000123472:E9.2-I12.3	0.605643	0.516303	1.95862	0.331596	0.326091	0.333616
ATPAF1:ENSG00000123472:E10.1-E11.1|ENSG00000123472:E9.2-I12.3	0.618474	0.498014	1.97202	0.335663	0.329843	0.337609
ATPAF1:ENSG00000123472:E11.1-I12.3|ENSG00000123472:E9.2-I12.3	0.535575	0.619518	2.32941	0.313059	0.307292	0.314875
AMD1:ENSG00000123505:E6.1-E7.1|ENSG00000123505:E2.3-E7.1	0.870018	-0.163635	0.773645	0.375205	0.368821	0.377377
AMD1:ENSG00000123505:E9.2-E10.1|ENSG00000123505:I9.1-E10.1	0.985716	-0.0179032	0.973353	0.380342	0.373712	0.382536
AMD1:ENSG00000123505:E7.1-E8.1|ENSG00000123505:E7.1-I7.1	0.201828	1.27636	5.61896	0.164008	0.163832	0.16556
AMD1:ENSG00000123505:E2.3-E4.1|ENSG00000123505:E2.3-E7.1	0.265176	-1.11424	0.0716356	0.202971	0.210569	0.203568
AMD1:ENSG00000123505:E4.1-E5.1|ENSG00000123505:E2.3-E7.1	0.644438	-0.461503	0.502421	0.341321	0.336584	0.343297
AMD1:ENSG00000123505:E5.1-E6.1|ENSG00000123505:E5.1-I5.1	0.100384	1.64299	8.22322	0.0969999	0.0943944	0.0980711
MORF4L2:ENSG00000123562:E1.6-E3.5|ENSG00000123562:E2.6-E3.5	0.847894	0.191807	1.15964	0.398885	0.392733	0.400895
MORF4L2:ENSG00000123562:E3.5-E3.8|ENSG00000123562:E3.5-E4.4	0.0213098	-2.30245	0.0614239	0.025455	0.0234002	0.0256365
MORF4L2:ENSG00000123562:E2.6-I2.1|ENSG00000123562:E2.6-E3.5	0.132767	-1.50328	0.047342	0.12723	0.120374	0.129175
MORF4L2:ENSG00000123562:I3.1-E4.1|ENSG00000123562:E3.5-E4.4	0.16412	-1.39135	0.120594	0.145166	0.137588	0.146057
MORF4L2:ENSG00000123562:I2.1-E3.1|ENSG00000123562:E2.6-E3.5	0.449016	-0.757057	0.42013	0.304841	0.297142	0.306428
MORF4L2:ENSG00000123562:E4.4-I4.1|ENSG00000123562:E4.4-E5.3	0.0227748	-2.27719	0.00634828	0.0255152	0.0270362	0.0258327
MORF4L2:ENSG00000123562:I4.1-E5.1|ENSG00000123562:E4.4-E5.3	0.0711242	-1.80468	0.0377208	0.0712125	0.0738411	0.0716674
MORF4L2:ENSG00000123562:E2.6-E3.5|ENSG00000123562:E1.6-E3.5	0.368133	0.899977	2.09946	0.269812	0.266638	0.271162
MORF4L2:ENSG00000123562:E4.4-E5.3|ENSG00000123562:I4.1-E5.1	0.0370272	2.08546	11.2388	0.0403407	0.0431584	0.0405072
MORF4L2:ENSG00000123562:E3.8-E4.4|ENSG00000123562:E3.5-E4.4	0.145779	-1.4546	0.0355354	0.129157	0.125397	0.130588
MORF4L2:ENSG00000123562:E3.5-E4.4|ENSG00000123562:E3.5-E3.8	0.0174036	2.37807	24.4772	0.023203	0.0233441	0.0237613
MORF4L2:ENSG00000123562:E3.5-E4.1|ENSG00000123562:E3.5-E4.4	0.057151	1.90215	58.5399	0.0634975	0.060874	0.0630359
RAB9A:ENSG00000123595:E1.2-E3.1|ENSG00000123595:E2.1-E3.1	0.204701	-1.26827	0.172341	0.170866	0.166692	0.171956
RAB9A:ENSG00000123595:E1.2-E2.1|ENSG00000123595:E1.2-E3.1	0.166313	1.38415	2.48585	0.153016	0.151875	0.154253
RAB9A:ENSG00000123595:E2.1-E3.1|ENSG00000123595:E1.2-E3.1	0.447933	0.758865	2.19432	0.202592	0.196263	0.204762
METTL8:ENSG00000123600:E7.6-E8.1|ENSG00000123600:E7.6-E9.2	0.959662	0.0505776	1.10259	0.396769	0.390634	0.399043
METTL8:ENSG00000123600:E8.2-E9.2|ENSG00000123600:I8.1-E9.1	0.629069	0.483037	1.53116	0.397745	0.391153	0.399815
METTL8:ENSG00000123600:E10.3-E12.3|ENSG00000123600:E10.3-E12.5	0.228721	-1.20366	0.308731	0.332519	0.369048	0.332493
TTC21B:ENSG00000123607:E10.1-E11.1|ENSG00000123607:I10.1-E11.1	0.00819921	-2.64375	0.0224141	0.0030416	0.0213072	0.00632871
TTC21B:ENSG00000123607:E22.1-I22.1_166751334|ENSG00000123607:E22.1-E23.1	0.190581	-1.30886	0.333263	0.170878	0.142173	0.173656
TTC21B:ENSG00000123607:E22.1-E23.1|ENSG00000123607:E22.1-I22.1_166751334	0.258547	1.12983	2.47631	0.209785	0.185224	0.212136
NMI:ENSG00000123609:E2.1-E3.1|ENSG00000123609:E1.3-E3.1	0.929045	0.089046	1.05347	0.270533	0.263315	0.273415
NMI:ENSG00000123609:E1.3-E3.1|ENSG00000123609:E2.1-E3.1	0.957511	-0.0532773	0.969651	0.271226	0.263981	0.274115
BAZ2B:ENSG00000123636:E37.3-I37.1|ENSG00000123636:E37.3-E38.1	0.0770826	-1.76787	0.154717	0.0780267	0.0659675	0.0794719
BAZ2B:ENSG00000123636:E7.2-E8.2|ENSG00000123636:E7.2-E8.1	0.322975	0.988364	2.32808	0.307841	0.30699	0.308939
BAZ2B:ENSG00000123636:E7.2-E8.1|ENSG00000123636:E7.2-E8.2	0.330801	-0.972503	0.483213	0.311793	0.309648	0.312955
BAZ2B:ENSG00000123636:E43.1-I43.1|ENSG00000123636:E42.1-E44.3	0.410452	-0.823098	0.585102	0.285748	0.27957	0.287048
BAZ2B:ENSG00000123636:E39.2-I39.1|ENSG00000123636:E39.2-E40.2	0.326221	-0.981754	0.515302	0.251115	0.24508	0.253244
BAZ2B:ENSG00000123636:E39.2-E40.2|ENSG00000123636:I39.1-E40.1	0.99024	0.0122331	1.00511	0.411546	0.405071	0.413655
BAZ2B:ENSG00000123636:E27.1-E28.1|ENSG00000123636:I27.1-E28.1	0.495308	-0.68189	0.168774	0.288645	0.299948	0.2932
BAZ2B:ENSG00000123636:E11.4-E12.1|ENSG00000123636:E11.4-E13.1	0.0694521	-1.81547	0.190774	0.0799677	0.0806562	0.0805595
BAZ2B:ENSG00000123636:E6.1-I6.1|ENSG00000123636:E5.1-E7.1	0.316569	-1.00153	0.00174374	0.260188	0.23084	0.268414
BAZ2B:ENSG00000123636:E30.1-E31.1|ENSG00000123636:I30.1-E31.1	0.390623	0.858488	12.6661	0.256074	0.245178	0.258878
BAZ2B:ENSG00000123636:E15.1-E17.1|ENSG00000123636:E14.1-E17.1	0.841951	-0.199398	0.864893	0.361973	0.35527	0.364241
BAZ2B:ENSG00000123636:E12.1-E13.1|ENSG00000123636:E11.4-E13.1	0.156056	-1.41846	0.357625	0.16374	0.166364	0.163827
BAZ2B:ENSG00000123636:E4.1-E5.1|ENSG00000123636:E3.2-E5.1	0.0452217	2.00259	3.98786	0.0389897	0.0407039	0.0398882
BAZ2B:ENSG00000123636:E23.2-E25.1|ENSG00000123636:E23.2-E24.1	0.396004	-0.84878	0.576384	0.267344	0.255541	0.268893
BAZ2B:ENSG00000123636:E37.3-E38.1|ENSG00000123636:I37.1-E38.1	0.142649	1.466	2.51973	0.125373	0.117765	0.127308
BAZ2B:ENSG00000123636:I38.1-E39.1|ENSG00000123636:E38.2-E39.1	0.40741	-0.82846	0.589075	0.288259	0.28461	0.289779
BAZ2B:ENSG00000123636:E23.2-E24.1|ENSG00000123636:E23.2-E25.1	0.794548	0.26041	1.1613	0.331036	0.323751	0.333424
BAZ2B:ENSG00000123636:E38.2-E39.1|ENSG00000123636:E38.1-E39.1	0.364449	0.90692	1.80686	0.268098	0.266586	0.269088
BAZ2B:ENSG00000123636:E5.1-E7.1|ENSG00000123636:E5.1-E8.1	0.898448	0.127622	1.19436	0.465955	0.460857	0.467643
BAZ2B:ENSG00000123636:E24.1_160253579-E25.1|ENSG00000123636:E24.1-E25.1	0.139383	-1.47809	0.0825609	0.142384	0.128196	0.143275
BAZ2B:ENSG00000123636:E8.4-E9.1|ENSG00000123636:E7.2-E9.1	0.790376	0.265822	2.11588	0.33032	0.323959	0.332862
BAZ2B:ENSG00000123636:E42.1-I42.1|ENSG00000123636:E42.1-E44.3	0.173566	-1.36084	0.298903	0.186802	0.159985	0.185005
BAZ2B:ENSG00000123636:E38.1-E39.1|ENSG00000123636:E38.2-E39.1	0.814883	-0.234131	0.86056	0.395322	0.389598	0.397407
BAZ2B:ENSG00000123636:E2.2-E3.1|ENSG00000123636:E1.5-E3.1	0.642122	0.464734	1.91237	0.363127	0.359604	0.365069
BAZ2B:ENSG00000123636:E1.5-E3.1|ENSG00000123636:E2.2-E3.1	0.38199	-0.874235	0.347382	0.274207	0.276188	0.275917
BAZ2B:ENSG00000123636:I15.1-E16.1|ENSG00000123636:E15.1-E17.1	0.617441	-0.499481	0.0735855	0.322106	0.31381	0.324795
BAZ2B:ENSG00000123636:E14.1-I14.1|ENSG00000123636:E14.1-E15.1	0.972079	-0.0350009	0.890693	0.339941	0.332742	0.342422
BAZ2B:ENSG00000123636:E42.1-E44.3|ENSG00000123636:E43.1-I43.1	0.211151	1.25041	1.66689	0.199675	0.200849	0.201098
BAZ2B:ENSG00000123636:E38.2-I38.1|ENSG00000123636:E38.2-E39.1	0.749056	-0.319884	0.788684	0.386344	0.380617	0.388344
BAZ2B:ENSG00000123636:E14.1-E17.1|ENSG00000123636:E14.1-E15.1	0.918623	0.102168	1.13206	0.378382	0.371826	0.380567
BAZ2B:ENSG00000123636:E3.2-E5.1|ENSG00000123636:E4.1-E5.1	0.0815756	-1.74162	0.292726	0.0617618	0.0620262	0.0626411
BAZ2B:ENSG00000123636:I39.1-E40.1|ENSG00000123636:E39.2-E40.2	0.991917	0.0101305	1.00528	0.411557	0.405081	0.413665
BAZ2B:ENSG00000123636:E24.1-E25.1|ENSG00000123636:E23.2-E25.1	0.223493	1.21729	1.86151	0.205603	0.190491	0.207402
BAZ2B:ENSG00000123636:I43.1-E44.1|ENSG00000123636:E42.1-E44.3	0.18077	-1.33839	0.370198	0.16144	0.157862	0.162685
BAZ2B:ENSG00000123636:E17.2-I17.1_160268506|ENSG00000123636:E17.2-E18.1	0.409131	-0.825423	0.275719	0.270064	0.262657	0.272033
BAZ2B:ENSG00000123636:E28.2-E29.1|ENSG00000123636:I28.1-E29.1	0.410199	-0.823543	0.137351	0.240769	0.24416	0.243335
BAZ2B:ENSG00000123636:I23.1-E24.1|ENSG00000123636:E23.2-E24.1	0.982921	0.0214068	1.07642	0.342189	0.334978	0.344657
BAZ2B:ENSG00000123636:I42.1-E43.1|ENSG00000123636:E42.1-E44.3	0.114807	-1.57695	0.344764	0.132142	0.117141	0.132515
BAZ2B:ENSG00000123636:E17.2-E18.1|ENSG00000123636:E17.2-I17.1_160268506	0.293213	1.0511	3.33524	0.217328	0.210211	0.219097
BAZ2B:ENSG00000123636:E14.1-E15.1|ENSG00000123636:E14.1-E17.1	0.795527	-0.25914	0.832034	0.328659	0.321927	0.331072
BAZ2B:ENSG00000123636:I37.1-E38.1|ENSG00000123636:E37.3-E38.1	0.173909	-1.35975	0.244816	0.144477	0.13639	0.146626
SLC36A1:ENSG00000123643:E12.1-E15.1|ENSG00000123643:E12.1-E13.1	0.221768	1.22184	3.8484	0.259114	0.242278	0.258981
SLC36A1:ENSG00000123643:E12.1-E13.1|ENSG00000123643:E12.1-E15.1	0.328049	-0.97805	0.320958	0.34009	0.325476	0.340223
LPGAT1:ENSG00000123684:E5.1-E6.1|ENSG00000123684:E4.2-E7.1	0.850571	-0.188391	0.504901	0.430127	0.425848	0.432105
EXOSC9:ENSG00000123737:E12.1-I12.1|ENSG00000123737:E11.2-E14.1	0.655537	0.446083	1.52462	0.344595	0.33887	0.346578
EXOSC9:ENSG00000123737:E10.2-E11.2|ENSG00000123737:E10.2-I10.1	0.877311	-0.154379	0.878697	0.375971	0.369373	0.37814
EXOSC9:ENSG00000123737:E11.3-I11.1|ENSG00000123737:E11.2-E14.1	0.652613	0.450135	1.84172	0.343552	0.33823	0.345561
EXOSC9:ENSG00000123737:E10.2-I10.1|ENSG00000123737:E10.2-E11.2	0.599342	-0.525346	0.479486	0.332334	0.324169	0.33424
EXOSC9:ENSG00000123737:E13.1-I13.1|ENSG00000123737:E11.2-E14.1	0.877677	0.153915	1.23819	0.376148	0.369434	0.378326
EXOSC9:ENSG00000123737:E11.2-E14.1|ENSG00000123737:E13.1-E14.1	0.529487	0.62879	1.4343	0.313647	0.306838	0.315473
EXOSC9:ENSG00000123737:I12.1-E13.1|ENSG00000123737:E11.2-E14.1	0.830594	-0.21394	0.78116	0.371573	0.365194	0.373737
EXOSC9:ENSG00000123737:I11.1-E12.1|ENSG00000123737:E11.2-E14.1	0.799778	0.253634	1.25437	0.368528	0.362027	0.370653
EXOSC9:ENSG00000123737:E6.1-E8.1|ENSG00000123737:I6.1-E7.1	0.331097	0.971907	2.95735	0.279646	0.262515	0.281697
EXOSC9:ENSG00000123737:I13.1-E14.1|ENSG00000123737:E11.2-E14.1	0.970333	-0.0371906	0.918381	0.380136	0.373512	0.382329
EXOSC9:ENSG00000123737:E11.2-E13.1|ENSG00000123737:E11.2-E14.1	0.237093	-1.18228	0.177369	0.189785	0.181032	0.191244
EXOSC9:ENSG00000123737:E7.1-I7.1|ENSG00000123737:E6.1-E8.1	0.754117	-0.313216	0.319038	0.43044	0.424609	0.432229
EXOSC9:ENSG00000123737:I10.1-E11.1|ENSG00000123737:E10.2-E11.2	0.746143	0.32373	1.62027	0.361243	0.355016	0.363339
EXOSC9:ENSG00000123737:I6.1-E7.1|ENSG00000123737:E6.1-E8.1	0.0836316	-1.72999	0.00772191	0.100188	0.0618496	0.106565
EXOSC9:ENSG00000123737:E13.1-E14.1|ENSG00000123737:E11.2-E14.1	0.28108	-1.0779	0.282594	0.213122	0.206364	0.214465
PLA2G12A:ENSG00000123739:E1.3-E2.2|ENSG00000123739:E1.3-E3.1	0.380152	-0.877616	0.216031	0.229498	0.226729	0.231699
B9D2:ENSG00000123810:E2.1-I2.1|ENSG00000123810:E2.1-E5.1	0.15958	-1.40648	0.542226	0.193914	0.206309	0.195388
B9D2:ENSG00000123810:E1.3-E2.1|ENSG00000123810:I1.1-E2.1	0.27717	1.0867	1.43182	0.304237	0.307047	0.305458
B9D2:ENSG00000123810:I3.1-E4.1|ENSG00000123810:E2.1-E5.1	0.280529	-1.07913	0.635172	0.281013	0.281093	0.282664
B9D2:ENSG00000123810:I1.1-E2.1|ENSG00000123810:E1.3-E2.1	0.165966	-1.38528	0.583435	0.20908	0.212688	0.210181
B9D2:ENSG00000123810:E1.3-I1.1|ENSG00000123810:E1.3-E2.1	0.373384	-0.890152	0.651128	0.369433	0.36883	0.370636
B9D2:ENSG00000123810:E3.1-I3.1|ENSG00000123810:E2.1-E5.1	0.574249	-0.561805	0.820978	0.431531	0.427372	0.433147
B9D2:ENSG00000123810:E2.1-E5.1|ENSG00000123810:E2.1-I2.1	0.728651	0.346921	1.1775	0.412799	0.409028	0.41473
B9D2:ENSG00000123810:I2.1-E3.1|ENSG00000123810:E2.1-E5.1	0.321883	-0.990596	0.631998	0.303358	0.305111	0.30452
ADCK4:ENSG00000123815:E14.1-E15.2|ENSG00000123815:E14.1-E15.2_41206352	0.866998	-0.167472	0.762595	0.357812	0.350405	0.360218
ADCK4:ENSG00000123815:E11.4-E11.7|ENSG00000123815:E10.3-E11.7	0.256656	1.13433	5.63203	0.316903	0.311461	0.317683
ADCK4:ENSG00000123815:E10.3-E11.1|ENSG00000123815:E10.3-E11.7	0.3871	0.864888	5.47326	0.335779	0.326026	0.336174
AGO2:ENSG00000123908:E12.1-E13.1|ENSG00000123908:I12.1-E13.1	0.0983021	-1.65314	0.0752221	0.0763728	0.102706	0.0817521
AGO2:ENSG00000123908:E14.1-E15.1|ENSG00000123908:E14.1-I14.1	0.395016	0.850555	5.77682	0.111274	0.102033	0.115964
MXD4:ENSG00000123933:E6.2-E6.2|ENSG00000123933:E5.2-E7.1	0.54241	0.609172	2.39472	0.340997	0.343371	0.343072
MXD4:ENSG00000123933:E8.1-E9.1|ENSG00000123933:I8.1-E9.1	0.575106	0.560547	1.94583	0.321893	0.316829	0.324017
MXD4:ENSG00000123933:E5.2-I5.1|ENSG00000123933:E5.2-E7.1	0.739383	-0.332671	0.632265	0.391707	0.385617	0.393618
MXD4:ENSG00000123933:I8.1-E9.1|ENSG00000123933:E8.1-E9.1	0.576052	-0.559161	0.396474	0.321584	0.316226	0.323766
MXD4:ENSG00000123933:E6.4-I6.1|ENSG00000123933:E5.2-E7.1	0.0359501	-2.09749	0.0682428	0.0386669	0.0289723	0.0408547
MXD4:ENSG00000123933:E5.2-E7.1|ENSG00000123933:I5.1-E6.1	0.110309	1.59681	2.34244	0.105054	0.100073	0.105985
MXD4:ENSG00000123933:E2.2-E5.1|ENSG00000123933:E4.1-E5.1	0.409025	0.825611	2.29044	0.286735	0.278184	0.288586
MXD4:ENSG00000123933:E5.2-E6.2|ENSG00000123933:E5.2-E7.1	0.332625	-0.96884	0.230414	0.256758	0.251294	0.258136
MXD4:ENSG00000123933:I4.1-E5.1|ENSG00000123933:E2.2-E5.1	0.350391	-0.933831	0.106497	0.261206	0.243691	0.263411
MXD4:ENSG00000123933:I3.1-E4.1|ENSG00000123933:E2.2-E5.1	0.518892	-0.645055	0.11487	0.324883	0.317615	0.327248
MXD4:ENSG00000123933:I6.1-E7.1|ENSG00000123933:E5.2-E7.1	0.127359	-1.5246	0.0501063	0.117074	0.103161	0.119542
MXD4:ENSG00000123933:I6.2-E8.1|ENSG00000123933:I6.2-I7.1	0.820167	0.227331	1.59003	0.3699	0.363928	0.372112
MXD4:ENSG00000123933:I5.1-E6.1|ENSG00000123933:E5.2-E7.1	0.775909	-0.284654	0.767009	0.398132	0.391603	0.400047
PMS2P5:ENSG00000123965:E1.2-E2.1|ENSG00000123965:E1.2-E3.2	0.243047	-1.1674	0.204754	0.312611	0.293184	0.313347
PMS2P5:ENSG00000123965:E3.2-E4.1|ENSG00000123965:E3.2-E6.1	0.106719	-1.61312	0.0673162	0.101171	0.110622	0.102291
PMS2P5:ENSG00000123965:E7.3-E8.1|ENSG00000123965:E6.5-E9.1	0.222648	1.21952	1.84181	0.183759	0.174645	0.184852
PMS2P5:ENSG00000123965:E5.2-E6.1|ENSG00000123965:E4.1-E6.1	0.530803	-0.62678	0.501991	0.312807	0.308363	0.314798
PMS2P5:ENSG00000123965:E1.2-E3.2_74310238|ENSG00000123965:E1.2-E3.2	0.0202881	2.32098	9.34987	0.0402651	0.0587433	0.0416378
PMS2P5:ENSG00000123965:E6.5-E7.1|ENSG00000123965:E6.5-I6.1	0.0765265	1.77121	4.28743	0.0815667	0.0798543	0.0802776
PMS2P5:ENSG00000123965:E4.1-E6.1|ENSG00000123965:E5.2-E6.1	0.29463	1.04802	5.78306	0.221944	0.220506	0.223675
PMS2P5:ENSG00000123965:E1.2-E3.2|ENSG00000123965:E1.2-E2.1	0.347756	-0.938951	0.527841	0.395384	0.398341	0.396279
PMS2P5:ENSG00000123965:E6.5-I6.1|ENSG00000123965:E6.5-E7.1	0.892779	-0.134788	0.850841	0.376998	0.370381	0.379172
PMS2P5:ENSG00000123965:E1.2-I1.1|ENSG00000123965:E1.2-E3.2	0.573195	-0.563352	0.225183	0.553762	0.548527	0.555062
PMS2P5:ENSG00000123965:E4.1-E5.2|ENSG00000123965:E4.1-E6.1	0.846111	0.194082	1.21232	0.373304	0.36678	0.375459
PMS2P5:ENSG00000123965:I6.1-E7.1|ENSG00000123965:E6.5-E7.1	0.884638	-0.145092	0.802869	0.376388	0.369858	0.378562
ACSL3:ENSG00000123983:E3.1-E4.1|ENSG00000123983:E3.1-E5.1	0.15363	1.42683	2.32235	0.217158	0.215839	0.218304
ACSL3:ENSG00000123983:E19.1-I19.1|ENSG00000123983:E19.1-E20.1	0.363001	0.909662	10.5334	0.243987	0.249469	0.244199
ACSL3:ENSG00000123983:E3.1-E5.1|ENSG00000123983:E4.1-E5.1	0.113974	-1.58058	0.374957	0.141073	0.140007	0.142278
ACSL3:ENSG00000123983:E7.1-E8.2_223782788|ENSG00000123983:E7.1-E8.2	0.895943	0.130789	1.16925	0.56639	0.561938	0.567555
ACSL3:ENSG00000123983:E7.1-E8.2|ENSG00000123983:E7.1-E8.2_223782788	0.895943	-0.130789	0.855248	0.56639	0.561938	0.567555
ACSL3:ENSG00000123983:E4.1-E5.1|ENSG00000123983:E3.1-E5.1	0.393455	0.853368	1.60851	0.30364	0.302323	0.305215
ACSL3:ENSG00000123983:E19.1-E20.1|ENSG00000123983:E19.1-I19.1	0.176756	-1.35081	0.0973252	0.153648	0.166603	0.153532
DNPEP:ENSG00000123992:I13.1-E14.1|ENSG00000123992:E13.4-E14.1	0.658147	-0.442473	0.575433	0.345069	0.338838	0.347068
DNPEP:ENSG00000123992:E12.3-I12.1|ENSG00000123992:E12.3-E13.3	0.0048154	-2.81913	0.0264933	0.00614906	0.00698562	0.00646622
DNPEP:ENSG00000123992:E11.1-E12.1|ENSG00000123992:E11.2-I11.1	0.81955	0.228124	1.50351	0.370236	0.363974	0.372399
DNPEP:ENSG00000123992:E13.4-I13.1|ENSG00000123992:E13.4-E14.1	0.450151	-0.755164	0.294259	0.284919	0.280551	0.286654
DNPEP:ENSG00000123992:E6.9-E8.1|ENSG00000123992:E6.8-E8.1	0.302159	1.03181	2.54676	0.217849	0.216261	0.219095
DNPEP:ENSG00000123992:E8.1-E9.2|ENSG00000123992:E8.1-E9.1	0.837117	0.205583	1.29672	0.372396	0.365995	0.374549
DNPEP:ENSG00000123992:E8.1-E9.1|ENSG00000123992:E8.1-E9.2	0.883004	0.147162	1.17342	0.376181	0.369718	0.37836
DNPEP:ENSG00000123992:E6.8-E8.1|ENSG00000123992:E6.9-E8.1	0.302159	-1.03181	0.392656	0.217849	0.216261	0.219095
DNPEP:ENSG00000123992:E16.3-E17.1|ENSG00000123992:I16.1-E17.1	0.98896	0.013837	1.01708	0.380364	0.373736	0.382559
DNPEP:ENSG00000123992:E9.2-E10.1|ENSG00000123992:I9.1-E10.1	0.778877	0.280783	2.58695	0.364798	0.358066	0.367021
DNPEP:ENSG00000123992:I12.1-E13.1|ENSG00000123992:E12.3-E13.3	0.0596283	-1.88353	0.12719	0.0632103	0.0606673	0.0633846
DNPEP:ENSG00000123992:E13.4-E14.1|ENSG00000123992:I13.1-E14.1	0.587877	0.541915	1.58256	0.328542	0.322876	0.330456
DNPEP:ENSG00000123992:E12.3-E13.3|ENSG00000123992:I12.1-E13.1	0.0190195	2.34515	5.72055	0.0227063	0.0250218	0.0231728
OBSL1:ENSG00000124006:I4.1-E5.1|ENSG00000124006:E4.1-E5.1	0.0156876	-2.4161	0.0569371	0.044163	0.0406341	0.0461387
OBSL1:ENSG00000124006:E4.1-E5.1|ENSG00000124006:I4.1-E5.1	0.038263	2.07203	4.71644	0.0947387	0.0935229	0.0970528
OBSL1:ENSG00000124006:E9.2-E10.1|ENSG00000124006:E9.2-E11.1	0.366004	0.903983	2.15753	0.637977	0.634732	0.63821
OBSL1:ENSG00000124006:E9.2-E11.1|ENSG00000124006:E9.2-E10.1	0.426601	-0.795021	0.51286	0.699593	0.696801	0.699775
OBSL1:ENSG00000124006:E4.2-I4.1|ENSG00000124006:E4.1-E5.1	0.0112183	-2.53583	0.0287249	0.0326193	0.0284716	0.0341207
SLC12A4:ENSG00000124067:E21.3-E22.1|ENSG00000124067:I21.1-E22.1	0.103507	1.62808	3.79297	0.0404543	0.0338856	0.0420224
SLC12A4:ENSG00000124067:I6.1-E7.1|ENSG00000124067:E6.1-E8.1	0.265067	-1.1145	0.097642	0.0329598	0.0253666	0.035552
SLC12A4:ENSG00000124067:I21.1-E22.1|ENSG00000124067:E21.3-E22.1	0.194844	-1.29638	0.220318	0.0663378	0.0593642	0.0689343
SLC12A4:ENSG00000124067:E20.2-E21.1|ENSG00000124067:I20.1-E21.1	0.767534	0.295602	1.32159	0.21088	0.203237	0.214529
SLC12A4:ENSG00000124067:E15.8-E16.1|ENSG00000124067:E15.3-E16.1	0.445646	0.762694	2.53203	0.0718512	0.0666477	0.0747324
SLC12A4:ENSG00000124067:E24.2-E25.1|ENSG00000124067:E24.1-E25.1	0.22379	-1.21651	0.334593	0.175588	0.181202	0.177091
SLC12A4:ENSG00000124067:I25.1-E26.1|ENSG00000124067:E25.1-E26.1	0.205129	-1.26707	0.402802	0.0800864	0.075642	0.0820469
SLC12A4:ENSG00000124067:E6.1-E8.1|ENSG00000124067:E3.7-E8.1	0.159077	1.40818	4.56713	0.021848	0.0171785	0.0232937
SLC12A4:ENSG00000124067:E25.1-I25.1|ENSG00000124067:E25.1-E26.1	0.210876	-1.25116	0.340741	0.0838179	0.0772539	0.0854496
SLC12A4:ENSG00000124067:E11.1-E12.1|ENSG00000124067:E11.1-E13.1	0.860315	-0.175973	0.75971	0.234848	0.227993	0.23789
SLC12A4:ENSG00000124067:E11.1-E13.1|ENSG00000124067:E12.1-E13.1	0.536696	0.617817	1.80824	0.194101	0.189644	0.19695
SLC12A4:ENSG00000124067:E3.7-E6.1|ENSG00000124067:E4.1-E6.1	0.379753	-0.878352	0.458663	0.01159	0.010068	0.0131077
SLC12A4:ENSG00000124067:I20.1-E21.1|ENSG00000124067:E20.2-E21.1	0.565511	-0.574676	0.426206	0.186883	0.17671	0.190598
SLC12A4:ENSG00000124067:E13.3-E14.1|ENSG00000124067:E13.3-I13.1	0.426291	0.795555	23.9829	0.209887	0.198793	0.214043
SLC12A4:ENSG00000124067:E23.1-E24.1|ENSG00000124067:I23.1-E24.1	0.355859	0.923284	4.29028	0.220663	0.196242	0.226245
SLC12A4:ENSG00000124067:E22.1-E23.1|ENSG00000124067:E22.1-I22.1	0.557071	0.587197	1.83694	0.128186	0.121716	0.131187
SLC12A4:ENSG00000124067:E14.2-E15.3|ENSG00000124067:I14.1-E15.1	0.340867	0.952453	5.57388	0.193262	0.165572	0.201132
SLC12A4:ENSG00000124067:E19.1-E20.1|ENSG00000124067:I19.1-E20.1	0.742229	-0.328903	0.72828	0.105741	0.100932	0.109214
SLC12A4:ENSG00000124067:E12.1-E13.1|ENSG00000124067:E11.1-E13.1	0.719951	-0.358525	0.55735	0.194181	0.188232	0.197255
SLC12A4:ENSG00000124067:E25.1-E26.1|ENSG00000124067:I25.1-E26.1	0.258047	1.13102	1.77725	0.0959162	0.0913543	0.0979871
TTPAL:ENSG00000124120:E5.2-E6.1|ENSG00000124120:E5.2-I5.1	0.359176	-0.916937	0.553142	0.215289	0.230265	0.21914
TTPAL:ENSG00000124120:E4.2-E5.2|ENSG00000124120:E4.1-E5.2	0.00904328	2.61041	10.4171	0.0115853	0.00995933	0.0115366
TTPAL:ENSG00000124120:E4.1-E5.2|ENSG00000124120:E4.2-E5.2	0.00688909	-2.70216	0.0790843	0.00855217	0.00720749	0.0087062
PREX1:ENSG00000124126:I15.1-E16.1|ENSG00000124126:E15.1-E16.1	0.837893	0.204589	1.38644	0.372663	0.366158	0.374819
PREX1:ENSG00000124126:E15.1-E16.1|ENSG00000124126:I15.1-E16.1	0.891442	-0.13648	0.895144	0.376955	0.370346	0.379131
PREX1:ENSG00000124126:E30.1-E31.1|ENSG00000124126:E30.2-I30.1	0.468304	-0.725242	0.412514	0.291825	0.288991	0.29357
PREX1:ENSG00000124126:E23.1-E24.1|ENSG00000124126:I23.1-E24.1	0.619824	0.4961	1.8157	0.335381	0.329362	0.337413
PREX1:ENSG00000124126:E24.1-E25.1|ENSG00000124126:E24.1-I24.1	0.706888	0.376038	1.94291	0.353924	0.347709	0.356001
PREX1:ENSG00000124126:E1.1-E2.1|ENSG00000124126:E1.1-I1.1_47438566	0.391677	-0.85658	0.204513	0.259511	0.26574	0.261369
PREX1:ENSG00000124126:E39.1-E40.2|ENSG00000124126:I39.1-E40.1	0.711095	0.370386	1.26917	0.41306	0.408046	0.41483
PREX1:ENSG00000124126:E16.1-E17.1|ENSG00000124126:E16.1-I16.1	0.584461	-0.54688	0.320763	0.328813	0.323748	0.330637
PREX1:ENSG00000124126:E25.1-E26.1|ENSG00000124126:I25.1-E26.1	0.867067	0.167385	1.23062	0.37492	0.368511	0.377095
PREX1:ENSG00000124126:E1.1-I1.1_47438566|ENSG00000124126:E1.1-E2.1	0.914419	-0.107466	0.766987	0.37807	0.371596	0.380264
PREX1:ENSG00000124126:E14.1-E15.1|ENSG00000124126:I14.1-E15.1	0.281091	-1.07787	0.0571834	0.172041	0.21134	0.183062
PREX1:ENSG00000124126:E31.1-E32.1|ENSG00000124126:E31.1-I31.1	0.0127419	-2.4909	0.00566806	0.0126877	0.0281067	0.0147566
PREX1:ENSG00000124126:E38.1-E39.1|ENSG00000124126:I38.1-E39.1	0.644997	0.460723	1.95883	0.341755	0.335413	0.343786
NCOA3:ENSG00000124151:E19.1-E20.1|ENSG00000124151:I19.1-E20.1	0.389835	-0.859917	0.0783615	0.225258	0.240153	0.22976
NCOA3:ENSG00000124151:I11.1-E12.1|ENSG00000124151:E11.1-E12.2	0.971133	0.0361868	1.03552	0.433911	0.427992	0.435842
NCOA3:ENSG00000124151:I16.1-E17.1|ENSG00000124151:E16.1-E17.1	0.0531912	-1.93337	0.13641	0.0740296	0.0656962	0.0753408
NCOA3:ENSG00000124151:E13.1-E14.1|ENSG00000124151:E13.1-I13.1	0.723306	-0.354045	0.532566	0.356583	0.352759	0.358865
NCOA3:ENSG00000124151:E21.1-E22.1|ENSG00000124151:E21.2-E22.3	0.341652	0.950907	2.6103	0.261165	0.260933	0.262289
NCOA3:ENSG00000124151:E22.7-E23.1|ENSG00000124151:E22.8-I22.1	0.105566	1.61845	26.8131	0.114453	0.0810022	0.122731
NCOA3:ENSG00000124151:E18.1-E19.1|ENSG00000124151:E18.1-I18.1	0.390815	0.85814	8.39961	0.278974	0.264817	0.281646
NCOA3:ENSG00000124151:I23.1-E24.1|ENSG00000124151:E23.2-E24.1	0.755574	-0.311298	0.633292	0.361026	0.355733	0.363235
NCOA3:ENSG00000124151:E17.2-E18.1|ENSG00000124151:I17.1-E18.1	0.728888	0.346605	1.91022	0.416588	0.411198	0.418471
NCOA3:ENSG00000124151:E22.8-I22.1|ENSG00000124151:E22.7-E23.1	0.124505	-1.53613	0.00568624	0.135198	0.09208	0.143626
NCOA3:ENSG00000124151:E21.2-E22.1|ENSG00000124151:E21.2-E22.3	0.350473	0.933672	2.3012	0.267889	0.266633	0.269227
NCOA3:ENSG00000124151:E21.2-E22.3|ENSG00000124151:E21.2-E22.1	0.191237	-1.30693	0.352371	0.176942	0.171887	0.177548
NCOA3:ENSG00000124151:I20.1-E21.1|ENSG00000124151:E20.1-E21.1	0.852108	-0.186429	0.847042	0.314256	0.308093	0.316815
NCOA3:ENSG00000124151:E11.1-E12.2|ENSG00000124151:E11.1-I11.1	0.883871	0.146063	1.07798	0.429552	0.423722	0.431467
NCOA3:ENSG00000124151:E24.1-E25.1|ENSG00000124151:E24.1-I24.1	0.526691	0.633066	3.0255	0.363091	0.356717	0.365348
NCOA3:ENSG00000124151:E23.2-I23.1|ENSG00000124151:E23.2-E24.1	0.740992	-0.33054	0.636076	0.358889	0.353406	0.361058
NCOA3:ENSG00000124151:E23.2-E24.1|ENSG00000124151:E23.2-I23.1	0.749687	0.319052	1.3159	0.360242	0.354857	0.362426
NCOA3:ENSG00000124151:E13.1-I13.1|ENSG00000124151:E13.1-E14.1	0.795322	0.259406	1.99535	0.367677	0.362518	0.369897
NCOA3:ENSG00000124151:E16.1-E17.1|ENSG00000124151:E16.1-E17.2	0.139072	1.47926	2.54439	0.165455	0.158814	0.166495
NCOA3:ENSG00000124151:E20.1-I20.1|ENSG00000124151:E20.1-E21.1	0.870501	-0.163022	0.835114	0.315479	0.309364	0.318049
NCOA3:ENSG00000124151:E16.1-E17.2|ENSG00000124151:E16.1-E17.1	0.380365	0.877225	2.56718	0.331663	0.334585	0.332851
NCOA3:ENSG00000124151:E20.1-E21.1|ENSG00000124151:I20.1-E21.1	0.938721	0.076877	1.04805	0.31878	0.312611	0.321375
NCOA3:ENSG00000124151:E16.1-I16.1|ENSG00000124151:E16.1-E17.1	0.0862609	-1.71546	0.195127	0.108776	0.101522	0.110344
NCOA3:ENSG00000124151:I21.1-E22.1|ENSG00000124151:E21.2-E22.3	0.633111	-0.477352	0.344922	0.365843	0.362366	0.368043
NCOA3:ENSG00000124151:E11.1-I11.1|ENSG00000124151:E11.1-E12.2	0.907643	-0.116012	0.917344	0.431204	0.425391	0.433128
NCOA3:ENSG00000124151:E24.1-I24.1|ENSG00000124151:E24.1-E25.1	0.411257	-0.821683	0.127819	0.310615	0.299747	0.313748
NCOA3:ENSG00000124151:E9.1-E11.1|ENSG00000124151:E10.1_46257298-E11.1	0.343575	-0.947126	0.288444	0.261257	0.27837	0.264265
NCOA3:ENSG00000124151:I24.1-E25.1|ENSG00000124151:E24.1-E25.1	0.975474	-0.0307435	0.911669	0.453191	0.447083	0.454944
PIGT:ENSG00000124155:E2.5-E3.2|ENSG00000124155:E2.2-E3.2	0.193389	-1.30062	0.0174081	0.164494	0.163678	0.165821
PIGT:ENSG00000124155:E1.10-E2.2|ENSG00000124155:E1.10-E2.5	0.772725	-0.288813	0.687691	0.364656	0.358556	0.366767
PIGT:ENSG00000124155:E1.6-E1.8|ENSG00000124155:E1.6-E3.2	0.907777	-0.115842	0.832631	0.377861	0.37127	0.380042
PIGT:ENSG00000124155:E2.2-E2.5|ENSG00000124155:E1.10-E2.5	0.325244	-0.983739	0.201981	0.231887	0.231623	0.233401
NCOA5:ENSG00000124160:E2.1-E3.1|ENSG00000124160:I2.1-E3.1	0.242309	1.16923	1.85561	0.230927	0.218448	0.232846
NCOA5:ENSG00000124160:I2.1-E3.1|ENSG00000124160:E2.1-E3.1	0.0864705	-1.71432	0.216188	0.107718	0.0863485	0.111179
NCOA5:ENSG00000124160:I7.1-I8.2|ENSG00000124160:E7.1-I8.2	0.628684	0.48358	1.74473	0.420001	0.419332	0.421574
NCOA5:ENSG00000124160:E7.2-I8.2|ENSG00000124160:E7.1-I8.2	0.613351	-0.505295	0.718688	0.416267	0.411736	0.417804
NCOA5:ENSG00000124160:E7.1-I8.2|ENSG00000124160:E7.2-I8.2	0.860291	0.176004	1.11002	0.466343	0.46051	0.467997
NCOA5:ENSG00000124160:E2.1-I2.1|ENSG00000124160:E2.1-E3.1	0.193569	-1.30009	0.337715	0.194902	0.176152	0.197434
VAPB:ENSG00000124164:E6.2-E7.1|ENSG00000124164:E3.1-E7.1	0.435406	0.779975	1.72286	0.300999	0.292884	0.30271
VAPB:ENSG00000124164:E3.1-E7.1|ENSG00000124164:E3.1-E6.1	0.431677	-0.786325	0.376324	0.276527	0.270753	0.278504
VAPB:ENSG00000124164:E3.1-E6.1|ENSG00000124164:E3.1-E7.1	0.125953	1.53026	3.11952	0.129566	0.124064	0.13074
VAPB:ENSG00000124164:E7.2-E8.1|ENSG00000124164:E3.1-E9.1	0.174073	1.35923	7.05071	0.118274	0.113824	0.11993
CHD6:ENSG00000124177:E4.1-E5.1|ENSG00000124177:E1.3-E5.1	0.0938353	1.6755	2.72559	0.137895	0.130429	0.13904
CHD6:ENSG00000124177:E32.2-E33.1|ENSG00000124177:E32.2-E33.1_40054029	0.584405	0.546961	1.87076	0.491864	0.490108	0.493192
CHD6:ENSG00000124177:E32.2-E33.1_40054029|ENSG00000124177:E32.2-E33.1	0.930995	-0.0865929	0.90451	0.57347	0.569599	0.574715
CHD6:ENSG00000124177:E24.1-E25.1|ENSG00000124177:E24.1-I24.1	0.995962	0.00506059	3.3771e+23	0.307651	0.128926	0.741032
CHD6:ENSG00000124177:I38.1-E39.1|ENSG00000124177:E38.1-E39.2	0.0797648	-1.75205	0.0103707	0.0989335	0.0501347	0.116937
CHD6:ENSG00000124177:E1.3-E4.1|ENSG00000124177:E1.3-E5.1	0.147046	1.45004	3.1674	0.150309	0.14626	0.151353
CHD6:ENSG00000124177:I23.1-E24.1|ENSG00000124177:E23.1-E24.1	0.668514	-0.428188	0.550838	0.396188	0.390418	0.397991
CHD6:ENSG00000124177:E38.1-E39.2|ENSG00000124177:E38.1-E39.1_40043621	0.0511366	1.95033	3.32622	0.0754048	0.0636858	0.0770467
CHD6:ENSG00000124177:E20.1-E21.1|ENSG00000124177:E18.1-E21.1	0.673025	0.422	1.853	0.4905	0.48289	0.491977
CHD6:ENSG00000124177:E33.1-E34.1|ENSG00000124177:E33.1_40053900-E34.1	0.809559	0.240995	1.40348	0.540873	0.535974	0.542103
CHD6:ENSG00000124177:E38.1-E39.1_40043621|ENSG00000124177:E38.1-E39.2	0.205788	-1.26523	0.34248	0.219276	0.209124	0.220819
CHD6:ENSG00000124177:E16.1-E17.1|ENSG00000124177:E15.3-E17.1	0.762134	0.302679	1.59915	0.462417	0.457982	0.464079
CHD6:ENSG00000124177:E23.1-E24.1|ENSG00000124177:I23.1-E24.1	0.525088	0.635522	1.69935	0.353461	0.347581	0.355265
CHD6:ENSG00000124177:E39.1_40043247-E39.2|ENSG00000124177:E38.1-E39.2	0.678372	-0.414685	0.632301	0.449846	0.442021	0.451395
CHD6:ENSG00000124177:E23.1-I23.1|ENSG00000124177:E23.1-E24.1	0.426944	-0.794432	0.344396	0.31319	0.306488	0.315162
CHD6:ENSG00000124177:I4.1_40178404-E5.1|ENSG00000124177:E4.1-E5.1	0.321339	-0.991709	0.187428	0.349101	0.316683	0.353202
CHD6:ENSG00000124177:E15.3-E16.1|ENSG00000124177:E15.3-E17.1	0.462462	0.734799	3.5427	0.270639	0.261698	0.272883
PLCG1:ENSG00000124181:E23.2-E25.2|ENSG00000124181:E24.1-E25.2	0.452917	0.750561	3.82209	0.612745	0.621127	0.613801
SRSF6:ENSG00000124193:E2.1-E4.1|ENSG00000124193:E3.1-E4.1	0.0131482	2.47973	12.038	0.0176975	0.0174461	0.0180194
SRSF6:ENSG00000124193:E4.1-E5.1|ENSG00000124193:E4.1-I4.1	0.0233921	2.26697	141.995	0.030206	0.0248463	0.0300542
SRSF6:ENSG00000124193:I3.1-E4.1|ENSG00000124193:E2.1-E4.1	0.0877097	-1.7076	0.169141	0.0890576	0.0825219	0.0899394
SRSF6:ENSG00000124193:E1.1-E2.1|ENSG00000124193:E1.1-I1.1	0.250774	1.14847	4.60362	0.196457	0.187263	0.198136
SRSF6:ENSG00000124193:E5.1-E6.1|ENSG00000124193:E5.1-I5.1	0.0649898	1.84533	69.1566	0.0698538	0.0598005	0.070032
SRSF6:ENSG00000124193:E3.1-I3.1|ENSG00000124193:E2.1-E4.1	0.0814672	-1.74224	0.195673	0.0814425	0.0768818	0.0824704
SRSF6:ENSG00000124193:E2.1-E3.1|ENSG00000124193:E2.1-E4.1	0.816527	-0.232014	0.755861	0.370058	0.363705	0.372216
SRSF6:ENSG00000124193:E3.1-E4.1|ENSG00000124193:E2.1-E4.1	0.431838	-0.786051	0.300257	0.279021	0.272026	0.28083
ARFGEF2:ENSG00000124198:E13.1-E14.1|ENSG00000124198:E12.1-E14.1	0.252671	1.14389	3.12742	0.212076	0.203263	0.214144
ARFGEF2:ENSG00000124198:E1.1-E2.1|ENSG00000124198:E1.1-E4.1	0.0998631	1.64552	6.87296	0.0989654	0.0661702	0.104785
ARFGEF2:ENSG00000124198:E6.1-E7.1|ENSG00000124198:E6.1-I6.1	0.213971	1.24272	8.46488	0.194959	0.162946	0.203789
ARFGEF2:ENSG00000124198:E15.2-E16.1|ENSG00000124198:E15.3-I15.1	0.803656	-0.248618	0.825692	0.275378	0.26954	0.278315
ARFGEF2:ENSG00000124198:E2.1-I2.1|ENSG00000124198:E2.1-E3.1	0.54137	-0.610743	0.544967	0.235237	0.227172	0.238131
ARFGEF2:ENSG00000124198:E12.1-E13.1|ENSG00000124198:E12.1-E14.1	0.599293	0.525417	1.47038	0.48335	0.478386	0.484656
ARFGEF2:ENSG00000124198:E2.1-E3.1|ENSG00000124198:I2.1-E3.1	0.594006	0.53304	1.38376	0.246334	0.238509	0.249247
ARFGEF2:ENSG00000124198:I26.1-E27.1|ENSG00000124198:E26.1-E27.1	0.968906	-0.038981	0.941105	0.377618	0.370771	0.379871
ARFGEF2:ENSG00000124198:E11.1-I11.1|ENSG00000124198:E11.1-E12.1	0.24545	-1.16147	0.410652	0.129897	0.124238	0.132345
ARFGEF2:ENSG00000124198:I11.1-E12.1|ENSG00000124198:E11.1-E12.1	0.190208	-1.30996	0.357779	0.107554	0.101399	0.109899
ARFGEF2:ENSG00000124198:E21.1-E22.1|ENSG00000124198:E21.1-I21.1	0.848372	0.191196	1.63157	0.37869	0.372156	0.380969
ARFGEF2:ENSG00000124198:E10.1-E11.1|ENSG00000124198:E10.1-I10.1	0.0105974	-2.5557	0.0924656	0.0111546	0.0253053	0.0131039
ARFGEF2:ENSG00000124198:E27.1-E28.1|ENSG00000124198:I27.1-E28.1	0.449845	0.755673	1.80056	0.369899	0.356347	0.371656
ARFGEF2:ENSG00000124198:E9.1-E10.1|ENSG00000124198:E9.1-I9.1	0.14396	1.4612	2.27658	0.138593	0.128177	0.141119
ARFGEF2:ENSG00000124198:E11.1-E12.1|ENSG00000124198:E11.1-I11.1	0.307789	1.01987	1.65557	0.153851	0.14892	0.156274
ARFGEF2:ENSG00000124198:I2.1-E3.1|ENSG00000124198:E2.1-E3.1	0.721365	-0.356634	0.713978	0.266954	0.258767	0.270047
ARFGEF2:ENSG00000124198:E8.1-E9.1|ENSG00000124198:E7.1-E9.1	0.889079	0.13947	1.27718	0.439006	0.433267	0.440875
ARFGEF2:ENSG00000124198:E26.1-E27.1|ENSG00000124198:I26.1-E27.1	0.940471	0.0746779	1.07197	0.376834	0.370014	0.379083
ARFGEF2:ENSG00000124198:E17.1-E18.1|ENSG00000124198:I17.1-E18.1	0.996062	0.00493536	1.01129	0.490086	0.484615	0.491641
ARFGEF2:ENSG00000124198:E29.1-E30.1|ENSG00000124198:I29.1-E30.1	0.151711	1.43351	2.21132	0.162409	0.157113	0.164184
ARFGEF2:ENSG00000124198:I29.1-E30.1|ENSG00000124198:E29.1-E30.1	0.15472	-1.42305	0.291354	0.164824	0.156089	0.166519
ARFGEF2:ENSG00000124198:E30.1-E31.1|ENSG00000124198:I30.1-E31.1	0.398875	0.843631	83.5356	0.206168	0.177302	0.213825
ARFGEF2:ENSG00000124198:E19.3-E20.1|ENSG00000124198:E19.3-I19.1	0.562999	-0.578392	0.481378	0.413725	0.410836	0.41556
ARFGEF2:ENSG00000124198:E29.1-I29.1|ENSG00000124198:E29.1-E30.1	0.0978699	-1.65527	0.230247	0.111956	0.105619	0.11401
ARFGEF2:ENSG00000124198:E12.1-E14.1|ENSG00000124198:E13.1-E14.1	0.408392	-0.826727	0.256928	0.340798	0.332928	0.342394
ARFGEF2:ENSG00000124198:E34.1-E35.1|ENSG00000124198:E34.1-E36.1	0.230193	1.19986	6.94267	0.196319	0.184224	0.198984
ARFGEF2:ENSG00000124198:E9.1-I9.1|ENSG00000124198:E9.1-E10.1	0.105142	-1.62042	0.29102	0.105442	0.0927933	0.108353
ARFGEF2:ENSG00000124198:E6.1-I6.1|ENSG00000124198:E6.1-E7.1	0.173875	-1.35986	0.0153718	0.161297	0.121537	0.174559
ARFGEF2:ENSG00000124198:E25.2-E26.1|ENSG00000124198:E25.2-I25.1	0.221169	-1.22342	0.267229	0.237795	0.275695	0.246229
ARFGEF2:ENSG00000124198:E22.1-E24.2|ENSG00000124198:I22.1-E23.1	0.405365	0.832077	5.38435	0.347453	0.30679	0.353604
ARFGEF2:ENSG00000124198:E28.1-E29.1|ENSG00000124198:I28.1-E29.1	0.838141	0.204271	1.81713	0.418645	0.412982	0.420646
ARFGEF2:ENSG00000124198:E14.1-E15.1|ENSG00000124198:E14.1-I14.1	0.709293	0.372806	2.42312	0.423403	0.417125	0.425463
ARFGEF2:ENSG00000124198:I27.1-E28.1|ENSG00000124198:E27.1-E28.1	0.288041	-1.06243	0.281771	0.282127	0.258895	0.284907
ARFGEF2:ENSG00000124198:E7.1-E8.1|ENSG00000124198:E7.1-E9.1	0.630075	-0.481621	0.401392	0.349156	0.349559	0.351829
ARFGEF2:ENSG00000124198:E3.1-E4.1|ENSG00000124198:E1.1-E4.1	0.87505	0.157248	1.25552	0.420067	0.413832	0.422018
ARFGEF2:ENSG00000124198:E15.3-I15.1|ENSG00000124198:E15.2-E16.1	0.89056	0.137596	1.15233	0.281514	0.275188	0.284506
ARFGEF2:ENSG00000124198:E27.1-I27.1|ENSG00000124198:E27.1-E28.1	0.301599	-1.03301	0.233159	0.291153	0.267738	0.293298
ARFGEF2:ENSG00000124198:I3.1-E4.1|ENSG00000124198:E3.1-E4.1	0.813616	-0.235764	0.554937	0.41347	0.407109	0.415413
ARFGEF2:ENSG00000124198:E8.1-I8.1|ENSG00000124198:E8.1-E9.1	0.788655	-0.268057	0.454934	0.427083	0.421122	0.428989
ARFGEF2:ENSG00000124198:E10.1-I10.1|ENSG00000124198:E10.1-E11.1	0.00340581	2.92852	40.2177	0.00327597	0.0170361	0.00406748
ZNFX1:ENSG00000124201:E4.1-I4.1|ENSG00000124201:E4.1-E5.1	0.732608	0.341658	1.39879	0.333355	0.327619	0.335659
ZNFX1:ENSG00000124201:I4.1-E5.1|ENSG00000124201:E4.1-E5.1	0.525275	0.635235	2.27483	0.288334	0.285746	0.290485
ZNFX1:ENSG00000124201:E6.1-E7.1|ENSG00000124201:E5.1-E7.1	0.118716	-1.56019	0.138832	0.124139	0.152087	0.127276
ZNFX1:ENSG00000124201:E2.2-E3.1|ENSG00000124201:I2.1-E3.1	0.328702	-0.976732	0.225163	0.210708	0.216404	0.214731
ZNFX1:ENSG00000124201:E12.1-I12.1|ENSG00000124201:E12.1-E13.1	0.330496	-0.973116	0.334445	0.277286	0.26999	0.279078
ZNFX1:ENSG00000124201:I11.1-E12.1|ENSG00000124201:E11.1-E12.1	0.646313	0.458891	1.67914	0.441796	0.437652	0.443286
ZNFX1:ENSG00000124201:I10.1-E11.1|ENSG00000124201:E10.1-E11.1	0.509656	-0.659373	0.674275	0.327945	0.323297	0.329793
ZNFX1:ENSG00000124201:E9.3-E10.1|ENSG00000124201:I9.1-E10.1	0.422542	-0.80202	0.711128	0.327749	0.325446	0.32916
ZNFX1:ENSG00000124201:I13.1-E14.1|ENSG00000124201:E13.1-E14.1	0.715098	-0.365019	0.597651	0.423217	0.417389	0.424942
ZNFX1:ENSG00000124201:I5.1-E6.1|ENSG00000124201:E5.1-E6.1	0.824207	-0.222137	0.857633	0.1873	0.179587	0.190695
ZNFX1:ENSG00000124201:E5.1-I5.1|ENSG00000124201:E5.1-E6.1	0.724514	-0.352432	0.772862	0.180767	0.172821	0.184042
ZNFX1:ENSG00000124201:E5.1-E6.1|ENSG00000124201:I5.1-E6.1	0.933601	-0.0833154	0.962325	0.191189	0.183495	0.194657
ZNFX1:ENSG00000124201:E8.1-E9.2|ENSG00000124201:I8.1-E9.1	0.338894	0.956354	3.05994	0.157867	0.141257	0.160792
ZNFX1:ENSG00000124201:I12.1-E13.1|ENSG00000124201:E12.1-E13.1	0.368062	-0.900109	0.548323	0.299057	0.292528	0.300745
ZNFX1:ENSG00000124201:E11.1-E12.1|ENSG00000124201:I11.1-E12.1	0.607379	-0.513818	0.674323	0.4296	0.42649	0.431067
ZNFX1:ENSG00000124201:E10.1-E11.1|ENSG00000124201:I10.1-E11.1	0.404912	0.83288	1.41915	0.287573	0.284098	0.289359
ZNFX1:ENSG00000124201:E4.1-E5.1|ENSG00000124201:E4.1-I4.1	0.626483	-0.486683	0.71271	0.313705	0.309196	0.315928
ZNFX1:ENSG00000124201:E9.3-I9.1|ENSG00000124201:E9.3-E10.1	0.545979	0.603797	1.55223	0.377253	0.3736	0.378784
ZNFX1:ENSG00000124201:E13.1-E14.1|ENSG00000124201:I13.1-E14.1	0.744406	0.326024	1.36322	0.429517	0.423502	0.431224
ZNFX1:ENSG00000124201:E12.1-E13.1|ENSG00000124201:I12.1-E13.1	0.333726	0.966636	1.67912	0.280731	0.274064	0.282443
ZNFX1:ENSG00000124201:I8.1-E9.1|ENSG00000124201:E8.1-E9.2	0.200077	-1.28133	0.0971106	0.110871	0.0845416	0.114774
ZNFX1:ENSG00000124201:E10.1-I10.1|ENSG00000124201:E10.1-E11.1	0.208183	-1.25858	0.451477	0.181196	0.176507	0.182957
ZNFX1:ENSG00000124201:I9.1-E10.1|ENSG00000124201:E9.3-E10.1	0.534674	0.620888	1.42554	0.37312	0.369915	0.374621
CSE1L:ENSG00000124207:E23.1-I23.1|ENSG00000124207:E23.1-E24.1	0.103793	-1.62674	0.193128	0.103262	0.0970344	0.104103
CSE1L:ENSG00000124207:I23.1_47711151-E24.1|ENSG00000124207:E23.1-E24.1	0.060746	1.87534	24.471	0.0602969	0.0860222	0.0606488
CSE1L:ENSG00000124207:E24.1-E25.4|ENSG00000124207:E24.1-I24.1	0.411893	0.820567	2.59236	0.27297	0.263831	0.274866
CSE1L:ENSG00000124207:E23.1-E24.1|ENSG00000124207:E23.1-I23.1	0.281675	1.07656	2.13185	0.214239	0.20948	0.215514
CSE1L:ENSG00000124207:E22.1-E23.1|ENSG00000124207:I22.1-E23.1	0.544098	-0.606627	0.522521	0.316983	0.31347	0.318677
CSE1L:ENSG00000124207:I23.1-E24.1|ENSG00000124207:E23.1-E24.1	0.0253028	-2.23675	0.0675598	0.0305356	0.0293647	0.0310228
CSE1L:ENSG00000124207:E23.1-I23.1_47711015|ENSG00000124207:E23.1-E24.1	0.00773506	2.66342	88.515	0.00640514	0.0304791	0.00889344
CSE1L:ENSG00000124207:I22.1-E23.1|ENSG00000124207:E22.1-E23.1	0.967852	-0.0403021	0.918474	0.380111	0.373467	0.382304
TMEM189-UBE2V1:ENSG00000124208:E2.1-E3.1|ENSG00000124208:E2.1-I2.1	0.517877	-0.646622	0.210613	0.328208	0.337013	0.331492
RAB22A:ENSG00000124209:E5.1-E6.1|ENSG00000124209:E3.1-E6.1	0.0179286	-2.36709	0.00872995	0.0164312	0.0342752	0.0174627
RAB22A:ENSG00000124209:E3.1-E5.1|ENSG00000124209:E3.1-E6.1	0.2028	1.27362	10.4365	0.186043	0.167682	0.18797
RAB22A:ENSG00000124209:E2.1-E3.1|ENSG00000124209:E2.1-I2.1_56906418	0.934458	0.0822371	1.09573	0.300711	0.294349	0.303401
STAU1:ENSG00000124214:I5.1-E6.1|ENSG00000124214:E4.5-E9.1	0.265559	-1.11335	0.0256917	0.193854	0.172524	0.19874
STAU1:ENSG00000124214:E2.1-E3.2|ENSG00000124214:E2.1-E4.2	0.309371	-1.01654	0.453932	0.225827	0.220291	0.226923
STAU1:ENSG00000124214:E3.2-E4.2|ENSG00000124214:E2.1-E4.2	0.767606	-0.295507	0.774628	0.363825	0.357708	0.36595
STAU1:ENSG00000124214:E2.1-E4.2|ENSG00000124214:E3.2-E4.2	0.287432	1.06377	2.42714	0.211748	0.213028	0.213045
STAU1:ENSG00000124214:E11.1-E12.1|ENSG00000124214:E11.1-E12.2	0.974875	0.0314946	1.03958	0.380215	0.373586	0.382409
STAU1:ENSG00000124214:E11.1-E12.2|ENSG00000124214:E11.1-E12.1	0.866531	0.168066	1.217	0.375208	0.368512	0.377371
STAU1:ENSG00000124214:E4.5-E9.1|ENSG00000124214:E6.2-E9.1	0.746016	0.323897	1.28486	0.361085	0.35451	0.363175
STAU1:ENSG00000124214:E6.2-I6.1|ENSG00000124214:E4.5-E9.1	0.322092	-0.990169	0.0590093	0.234796	0.211389	0.238588
STAU1:ENSG00000124214:E4.5-E6.2|ENSG00000124214:E4.5-E9.1	0.970588	0.0368703	1.07116	0.380141	0.373518	0.382334
STAU1:ENSG00000124214:E10.1-E11.1|ENSG00000124214:I10.1-E11.1	0.272509	-1.0973	0.0408096	0.214952	0.227079	0.217285
STAU1:ENSG00000124214:I8.1-E9.1|ENSG00000124214:E4.5-E9.1	0.37587	-0.885532	0.178605	0.257747	0.2435	0.259926
STAU1:ENSG00000124214:I6.1-E7.1|ENSG00000124214:E4.5-E9.1	0.995901	0.00513762	1.01516	0.380399	0.373767	0.382593
STAU1:ENSG00000124214:E15.1-E16.1|ENSG00000124214:I15.1-E16.1	0.488374	0.692897	2.27752	0.296935	0.289935	0.299095
STAU1:ENSG00000124214:E16.1-E17.1|ENSG00000124214:I16.1-E17.1	0.86723	0.167179	1.43632	0.374844	0.368478	0.37703
STAU1:ENSG00000124214:E6.2-E9.1|ENSG00000124214:E4.5-E9.1	0.912179	-0.11029	0.836264	0.378116	0.371502	0.380297
STX16:ENSG00000124222:E2.7-E4.1|ENSG00000124222:E2.9-I2.1	0.837767	-0.204751	0.72659	0.396322	0.390462	0.398382
STX16:ENSG00000124222:E1.9-E2.7|ENSG00000124222:E1.10-E2.7	0.637398	-0.47134	0.519062	0.218113	0.212331	0.22154
STX16:ENSG00000124222:E1.10-E2.7|ENSG00000124222:E1.9-E2.7	0.637398	0.47134	1.92655	0.218113	0.212331	0.22154
RNF114:ENSG00000124226:I2.1-E3.1|ENSG00000124226:E2.3-E3.1	0.121709	-1.54764	0.166393	0.113386	0.110582	0.114668
RNF114:ENSG00000124226:E2.3-I2.1|ENSG00000124226:E2.3-E3.1	0.132657	-1.50371	0.0839102	0.121281	0.118974	0.122772
RNF114:ENSG00000124226:E2.3-E3.1|ENSG00000124226:I2.1-E3.1	0.177409	1.34878	2.98977	0.151587	0.150501	0.153101
DDX27:ENSG00000124228:E19.1-I19.1|ENSG00000124228:E19.1-E20.1	0.0239988	-2.25715	0.00748623	0.0272304	0.0160091	0.0294838
DDX27:ENSG00000124228:E19.1-E20.1|ENSG00000124228:E19.1-I19.1	0.0202631	2.32144	20.6973	0.0216446	0.0136255	0.0239781
DDX27:ENSG00000124228:E13.1-E14.1|ENSG00000124228:E13.1-I13.1	0.447749	0.759173	1.89512	0.351748	0.345039	0.353113
DDX27:ENSG00000124228:E10.1-E11.1|ENSG00000124228:E9.1-E11.1	0.758052	0.30804	1.57838	0.431767	0.426832	0.433454
DDX27:ENSG00000124228:E13.1-I13.1|ENSG00000124228:E13.1-E14.1	0.319877	-0.994711	0.24756	0.280066	0.274135	0.281937
DDX27:ENSG00000124228:I12.1-E13.1|ENSG00000124228:E12.2-E13.1	0.870361	0.1632	1.27059	0.375242	0.368859	0.377416
DDX27:ENSG00000124228:E9.1-E11.1|ENSG00000124228:E9.1-E10.1	0.779178	-0.28039	0.833385	0.435719	0.430171	0.437407
DDX27:ENSG00000124228:E12.2-E13.1|ENSG00000124228:E12.2-I12.1	0.591859	0.536144	1.46678	0.328554	0.322912	0.330494
DDX27:ENSG00000124228:E9.1-E10.1|ENSG00000124228:E9.1-E11.1	0.827221	0.218267	1.25073	0.442554	0.436848	0.444271
DDX27:ENSG00000124228:E14.1-E15.1|ENSG00000124228:E14.1-I14.1	0.36806	0.900114	6.97881	0.300079	0.281962	0.302211
DDX27:ENSG00000124228:I10.1-E11.1|ENSG00000124228:E9.1-E11.1	0.480429	0.705613	5.54278	0.357798	0.35466	0.35941
DDX27:ENSG00000124228:I12.1-I12.1|ENSG00000124228:E12.2-E13.1	0.128435	-1.5203	8.55836e-05	0.0937797	0.0334565	0.141651
DDX27:ENSG00000124228:E12.2-I12.1|ENSG00000124228:E12.2-E13.1	0.521813	-0.640553	0.505405	0.307226	0.302783	0.309222
DDX27:ENSG00000124228:I19.1-E20.1|ENSG00000124228:E19.1-E20.1	0.0343005	-2.11652	0.0062399	0.0331992	0.0219462	0.035912
DDX27:ENSG00000124228:I13.1-E14.1|ENSG00000124228:E13.1-E14.1	0.601668	-0.522004	0.495814	0.412841	0.405227	0.414217
MTRR:ENSG00000124275:E16.2-E17.1|ENSG00000124275:E15.2-E17.1	0.613223	0.505478	2.02834	0.34728	0.34078	0.349232
MTRR:ENSG00000124275:E18.2-E19.2|ENSG00000124275:E17.2-E19.2	0.315893	-1.00293	0.453205	0.242235	0.239883	0.243985
MTRR:ENSG00000124275:E8.2-E10.1|ENSG00000124275:E8.2-E11.2	0.907909	-0.115676	0.939733	0.515281	0.510336	0.516679
MTRR:ENSG00000124275:E24.2-I25.3|ENSG00000124275:I24.1_7899569-I25.3	0.742083	0.329097	1.29612	0.322193	0.315193	0.324549
MTRR:ENSG00000124275:E8.2-E11.2|ENSG00000124275:E8.2-E10.1	0.817685	0.230524	1.13701	0.43842	0.432419	0.440167
MTRR:ENSG00000124275:E7.1-I7.1|ENSG00000124275:E5.5-E8.1	0.595605	-0.530731	0.685874	0.225594	0.220273	0.228457
MTRR:ENSG00000124275:E5.3-E8.1|ENSG00000124275:E5.5-E8.1	0.557046	0.587235	1.52021	0.219789	0.214927	0.222461
MTRR:ENSG00000124275:E17.2-E19.2|ENSG00000124275:E18.2-E19.2	0.457686	0.742662	1.67591	0.30726	0.304166	0.309178
MTRR:ENSG00000124275:I24.1_7899569-I25.3|ENSG00000124275:E24.2-I25.3	0.453252	-0.750005	0.487364	0.256967	0.249006	0.258933
MTRR:ENSG00000124275:E5.5-E8.1|ENSG00000124275:E5.3-E8.1	0.830232	0.214404	1.10228	0.255132	0.248605	0.258205
MTRR:ENSG00000124275:I7.1-E8.1|ENSG00000124275:E5.5-E8.1	0.577696	-0.556753	0.675119	0.222863	0.217026	0.225671
MTRR:ENSG00000124275:E15.2-E16.2|ENSG00000124275:E15.2-E17.1	0.759987	0.305498	1.62807	0.42462	0.417578	0.426387
MTRR:ENSG00000124275:E10.2-E11.2|ENSG00000124275:E8.2-E11.2	0.880812	-0.14994	0.920356	0.54668	0.541839	0.547909
FASTKD3:ENSG00000124279:E1.5-E4.1|ENSG00000124279:I1.2-E4.1	0.144007	-1.46103	0.374272	0.131875	0.113731	0.131417
FASTKD3:ENSG00000124279:E5.2-E6.1|ENSG00000124279:E5.2-E6.2	0.644021	-0.462084	0.678559	0.283471	0.276576	0.286333
FASTKD3:ENSG00000124279:E5.2-E6.2|ENSG00000124279:E5.2-E6.1	0.644021	0.462084	1.47371	0.283471	0.276576	0.286333
PEPD:ENSG00000124299:E17.1-E18.1|ENSG00000124299:E15.4-E18.1	0.215061	1.23977	10.6615	0.224028	0.237915	0.227064
PEPD:ENSG00000124299:E15.4-E18.1|ENSG00000124299:E17.1-E18.1	0.125069	-1.53384	0.0660824	0.14903	0.169221	0.152864
VAMP7:ENSG00000124333:E2.3-E3.1|ENSG00000124333:E2.3-E4.1	0.246072	1.15994	6.38299	0.188266	0.186418	0.189982
VAMP7:ENSG00000124333:E5.1-E6.1|ENSG00000124333:E5.1-E7.1	0.1119	1.58971	51.9465	0.101196	0.0967101	0.102683
VAMP7:ENSG00000124333:E3.1-E4.1|ENSG00000124333:E2.3-E4.1	0.217357	-1.23359	0.0533434	0.177708	0.179257	0.179043
STAMBP:ENSG00000124356:E1.11-E2.1|ENSG00000124356:E1.5-E2.1	0.354494	0.925907	2.29477	0.228238	0.224158	0.229802
STAMBP:ENSG00000124356:E10.2-E12.1|ENSG00000124356:E11.1-E12.1	0.738064	-0.334418	0.599027	0.359425	0.354072	0.361488
STAMBP:ENSG00000124356:E1.5-E2.1|ENSG00000124356:E1.11-E2.1	0.150317	-1.43841	0.291735	0.123464	0.120714	0.124346
STAMBP:ENSG00000124356:E5.4-E6.1|ENSG00000124356:E5.4-I5.1	0.2774	1.08618	25.5367	0.215663	0.187811	0.218655
STAMBP:ENSG00000124356:E7.3-E9.1|ENSG00000124356:I8.1-E9.1	0.514478	0.651881	1.87885	0.307512	0.299827	0.309407
NAGK:ENSG00000124357:E7.5-E8.1|ENSG00000124357:I7.1-E8.1	0.241249	-1.17187	0.325613	0.189547	0.187944	0.19055
NAGK:ENSG00000124357:I3.2-E6.3|ENSG00000124357:I5.1-E6.1	0.738597	0.333712	1.28438	0.359922	0.353448	0.361995
NAGK:ENSG00000124357:E3.16-E4.2|ENSG00000124357:I3.1-E4.1	0.542474	0.609076	1.44728	0.316341	0.310806	0.318181
NAGK:ENSG00000124357:E4.6-E5.2|ENSG00000124357:E4.8-I4.1	0.450899	-0.753917	0.680944	0.286005	0.279881	0.287717
NAGK:ENSG00000124357:I3.1-E4.1|ENSG00000124357:E3.16-E4.2	0.940305	-0.0748867	0.939382	0.379333	0.372725	0.381522
NAGK:ENSG00000124357:E4.8-I4.1|ENSG00000124357:E4.6-E5.2	0.607874	0.51311	1.34435	0.333309	0.327439	0.335229
MCEE:ENSG00000124370:E2.3-E6.1|ENSG00000124370:E2.3-E7.1	0.908915	0.114407	1.11817	0.220616	0.214957	0.224088
MCEE:ENSG00000124370:I4.1-E5.1|ENSG00000124370:E2.3-E7.1	0.6742	-0.420391	0.404628	0.200351	0.196007	0.203879
MCEE:ENSG00000124370:E2.3-E7.1|ENSG00000124370:E2.3-E6.1	0.486648	0.69565	1.46713	0.174605	0.168902	0.177432
MCEE:ENSG00000124370:E1.5-E2.1|ENSG00000124370:E1.3-E2.1	0.78874	-0.267947	0.87996	0.44788	0.442436	0.449812
MCEE:ENSG00000124370:E1.3-E2.1|ENSG00000124370:E1.5-E2.1	0.78874	0.267947	1.13642	0.44788	0.442436	0.449812
MCEE:ENSG00000124370:E2.3-E5.1|ENSG00000124370:E2.3-E7.1	0.0992394	-1.64855	0.179664	0.0602426	0.0469736	0.0629077
MPHOSPH10:ENSG00000124383:E5.1-E6.1|ENSG00000124383:E5.2-I5.1	0.193905	1.29911	2.84019	0.188116	0.179312	0.190218
MPHOSPH10:ENSG00000124383:E5.2-I5.1|ENSG00000124383:E5.1-E6.1	0.126908	-1.52641	0.155249	0.132573	0.118326	0.135242
MPHOSPH10:ENSG00000124383:I5.1-E6.1|ENSG00000124383:E5.1-E6.1	0.1375	-1.48517	0.105224	0.14113	0.128414	0.143123
ATP8A1:ENSG00000124406:E7.1-E9.2|ENSG00000124406:E8.1-E9.2	0.940524	0.0746117	1.04553	0.236053	0.232088	0.23958
ATP8A1:ENSG00000124406:E15.1-E17.2|ENSG00000124406:E16.1-E17.2	0.107306	-1.61042	0.0648655	0.0513975	0.0540569	0.0530077
ATP8A1:ENSG00000124406:E28.1-E30.1|ENSG00000124406:E27.2-E30.1	0.0979115	-1.65506	0.0686021	0.0416231	0.0660119	0.0463684
ATP8A1:ENSG00000124406:E32.1-E33.1|ENSG00000124406:E32.1-I32.1	0.124677	-1.53544	0.0275587	0.0936854	0.108295	0.0964518
ATP8A1:ENSG00000124406:I8.1-E9.1|ENSG00000124406:E7.1-E9.2	0.92431	-0.0950058	0.908367	0.306145	0.302168	0.309231
ATP8A1:ENSG00000124406:E32.1-I32.1|ENSG00000124406:E32.1-E33.1	0.178334	1.3459	159.433	0.120229	0.135673	0.122591
ATP8A1:ENSG00000124406:E30.1-I30.1|ENSG00000124406:E30.1-E31.2	0.918586	0.102216	1.33641	0.270365	0.265008	0.273498
ATP8A1:ENSG00000124406:E30.1-E31.2|ENSG00000124406:E30.1-I30.1	0.737179	-0.335591	0.568477	0.256535	0.252375	0.259515
ATP8A1:ENSG00000124406:I30.1-E31.1|ENSG00000124406:E30.1-E31.2	0.732896	0.341276	3.06001	0.256121	0.251965	0.259091
ATP8A1:ENSG00000124406:E8.1-E9.2|ENSG00000124406:E7.1-E9.2	0.287532	1.06355	3.54345	0.170347	0.174051	0.172618
ATP8A1:ENSG00000124406:E8.1-I8.1|ENSG00000124406:E7.1-E9.2	0.697355	-0.388893	0.643358	0.285029	0.281087	0.287958
ATP8A1:ENSG00000124406:E6.1-E8.1|ENSG00000124406:E7.1-E9.2	0.939321	-0.0761233	0.850312	0.172987	0.168863	0.17665
USP22:ENSG00000124422:E2.1-E4.1|ENSG00000124422:E2.1-E5.1	0.0244882	2.24938	1.19931e+07	0.0261774	0.00119425	0.0357072
USP22:ENSG00000124422:E8.2-E9.1|ENSG00000124422:E8.2-E10.1	0.566139	0.573747	4.27861	0.320071	0.31418	0.322184
USP22:ENSG00000124422:E9.1-E10.1|ENSG00000124422:I9.1-E10.1	0.157925	1.41208	8.40884	0.135877	0.131068	0.137067
USP22:ENSG00000124422:E13.1-E14.2|ENSG00000124422:I13.1-E14.1	0.0373156	2.08229	9.65758	0.0414927	0.0374582	0.0418685
USP22:ENSG00000124422:I13.1-E14.1|ENSG00000124422:E13.1-E14.2	0.0656258	-1.84097	0.0327257	0.0654864	0.0600348	0.0660283
USP22:ENSG00000124422:E11.3-E12.1|ENSG00000124422:I11.1_20914353-E12.1	0.864202	-0.171027	0.711047	0.374824	0.368388	0.376989
USP9X:ENSG00000124486:I32.1-E33.1|ENSG00000124486:E32.1-E33.2	0.422262	-0.802504	0.445864	0.260354	0.254215	0.262411
USP9X:ENSG00000124486:E26.1-E28.1|ENSG00000124486:E27.1-I27.1	0.742079	0.329101	1.23181	0.351238	0.345512	0.353502
USP9X:ENSG00000124486:E19.1-E20.1|ENSG00000124486:E19.1-I19.1	0.51299	0.654189	1.61076	0.294623	0.285065	0.296464
USP9X:ENSG00000124486:E32.1-E33.2|ENSG00000124486:I32.1-E33.1	0.360197	0.914991	1.84792	0.235976	0.230131	0.238008
USP9X:ENSG00000124486:E32.1-I32.1|ENSG00000124486:E32.1-E33.2	0.276775	-1.08759	0.288473	0.196167	0.18809	0.198255
USP9X:ENSG00000124486:E38.1-E39.1|ENSG00000124486:E38.1-E40.1	0.906054	-0.118017	0.840764	0.389822	0.383299	0.391984
USP9X:ENSG00000124486:E27.1-I27.1|ENSG00000124486:E26.1-E28.1	0.646661	-0.458405	0.672804	0.332205	0.327596	0.334507
USP9X:ENSG00000124486:E44.1-E45.1|ENSG00000124486:E44.2-E45.1	0.804206	-0.247907	0.594738	0.368671	0.362545	0.370806
USP9X:ENSG00000124486:E28.1-E29.1|ENSG00000124486:E28.1-I28.1	0.0843445	1.72602	4.01997	0.0702434	0.0674618	0.0720266
USP9X:ENSG00000124486:E19.1-I19.1|ENSG00000124486:E19.1-E20.1	0.461245	-0.736798	0.44629	0.280584	0.265535	0.282132
USP9X:ENSG00000124486:E44.2-E45.1|ENSG00000124486:E44.1-E45.1	0.804206	0.247907	1.68141	0.368671	0.362545	0.370806
USP9X:ENSG00000124486:E13.1-E14.1_41012186|ENSG00000124486:E13.1-E14.1	0.0403825	2.04982	4.4997	0.0448841	0.0400732	0.0456212
USP9X:ENSG00000124486:E33.3-E34.1|ENSG00000124486:I33.1-E34.1	0.0954723	-1.66721	0.206441	0.10605	0.126999	0.108366
USP9X:ENSG00000124486:E31.2-E32.1|ENSG00000124486:E31.2-I31.1	0.235624	-1.18599	0.402507	0.247657	0.27727	0.251342
USP9X:ENSG00000124486:E18.1-E19.1|ENSG00000124486:I18.1-E19.1	0.679369	0.413324	1.44908	0.445767	0.439177	0.447212
USP9X:ENSG00000124486:E13.1-E14.1|ENSG00000124486:E13.1-E14.1_41012186	0.0480947	-1.97653	0.235862	0.0516626	0.0470123	0.0521253
F13A1:ENSG00000124491:I12.1-E13.1|ENSG00000124491:E12.1-E13.1	0.0362924	-2.09364	0.01089	0.0531571	0.0453056	0.0545329
F13A1:ENSG00000124491:E11.1-E12.1|ENSG00000124491:I11.1-E12.1	0.382392	0.873497	5.20775	0.30927	0.300932	0.31133
F13A1:ENSG00000124491:E12.1-I12.1|ENSG00000124491:E12.1-E13.1	0.0237604	-2.26098	0.00857953	0.0456226	0.0320835	0.0456364
F13A1:ENSG00000124491:E12.1-E13.1|ENSG00000124491:I12.1-E13.1	0.0438967	2.01508	5.68772	0.0694854	0.0530882	0.0693249
TRERF1:ENSG00000124496:E13.1-E14.1|ENSG00000124496:E13.1-I13.1	0.363904	0.907951	1.74196	0.31548	0.310347	0.316609
TRERF1:ENSG00000124496:E3.1-E4.1|ENSG00000124496:E3.2-E4.1	0.297056	1.04277	1.75142	0.446826	0.4458	0.446686
TRERF1:ENSG00000124496:E17.2-E18.1|ENSG00000124496:I17.1-E18.1	0.659284	0.440903	2.41437	0.464884	0.459328	0.466416
TRERF1:ENSG00000124496:I13.1_42217108-E14.1|ENSG00000124496:E13.1-E14.1	0.976667	0.0292478	1.03456	0.478063	0.472118	0.479755
TRERF1:ENSG00000124496:I7.1-E8.1|ENSG00000124496:E7.1-E9.1	0.187571	-1.3178	0.00700855	0.123637	0.106549	0.130402
TRERF1:ENSG00000124496:E5.3-I5.1|ENSG00000124496:E5.3-E6.1	0.473975	-0.716027	0.297368	0.405294	0.396679	0.406513
TRERF1:ENSG00000124496:E8.1-E9.1|ENSG00000124496:E7.1-E9.1	0.964609	0.0443707	1.04167	0.314008	0.306662	0.316945
TRERF1:ENSG00000124496:I17.1-E18.1|ENSG00000124496:E17.2-E18.1	0.544994	-0.605279	0.13497	0.423979	0.417176	0.42574
TRERF1:ENSG00000124496:E15.1-E16.1|ENSG00000124496:I15.1-E16.1	0.0907084	1.69167	8.82344	0.0868321	0.0649774	0.0916906
TRERF1:ENSG00000124496:I3.1_42313147-E4.1|ENSG00000124496:E3.1-E4.1	0.902738	-0.122204	0.901591	0.768359	0.765763	0.768721
TRERF1:ENSG00000124496:E16.1-E17.2|ENSG00000124496:E16.1-E17.1	0.022816	2.2765	2.97804	0.0450099	0.0484627	0.0461933
TRERF1:ENSG00000124496:E16.1-E17.1|ENSG00000124496:E16.1-E17.2	0.339732	-0.954695	0.567636	0.389808	0.386305	0.390671
TRERF1:ENSG00000124496:E5.3-E6.1|ENSG00000124496:I5.1-E6.1	0.537181	0.617081	1.75705	0.43237	0.426632	0.433643
TRERF1:ENSG00000124496:E13.1-I13.1|ENSG00000124496:E13.1-E14.1	0.20987	-1.25392	0.30213	0.226687	0.217259	0.227929
TRERF1:ENSG00000124496:I15.1-E16.1|ENSG00000124496:E15.1-E16.1	0.103989	-1.62581	0.0358466	0.0978482	0.0703467	0.103563
TRERF1:ENSG00000124496:I13.1-E14.1|ENSG00000124496:E13.1-E14.1	0.194369	-1.29776	0.129721	0.209017	0.189406	0.209486
TRERF1:ENSG00000124496:I5.1-E6.1|ENSG00000124496:E5.3-E6.1	0.553816	-0.592052	0.407233	0.438419	0.432705	0.439783
TRERF1:ENSG00000124496:E7.1-E8.1|ENSG00000124496:E7.1-E9.1	0.0912276	-1.68896	0.283035	0.0794804	0.0763797	0.0796923
TRERF1:ENSG00000124496:E3.2-E4.1|ENSG00000124496:E3.1-E4.1	0.904831	-0.119561	0.910943	0.763783	0.761191	0.764149
TRERF1:ENSG00000124496:E4.1-E5.1|ENSG00000124496:E4.1-I4.1	0.479782	0.706653	4.88552	0.363532	0.351121	0.366121
TRERF1:ENSG00000124496:E15.1-I15.1|ENSG00000124496:E15.1-E16.1	0.103648	-1.62742	0.0296584	0.0955743	0.070957	0.100602
TRERF1:ENSG00000124496:E4.1-I4.1|ENSG00000124496:E4.1-E5.1	0.597839	-0.527511	0.159222	0.411701	0.40417	0.413793
TRERF1:ENSG00000124496:E7.1-E9.1|ENSG00000124496:E7.1-E8.1	0.25459	1.13927	2.13386	0.160355	0.158514	0.161943
TRERF1:ENSG00000124496:I16.1-E17.1|ENSG00000124496:E16.1-E17.2	0.0687718	-1.81992	0.211536	0.112826	0.0937348	0.115286
TRERF1:ENSG00000124496:E16.1-I16.1|ENSG00000124496:E16.1-E17.2	0.367541	-0.901089	0.363642	0.406804	0.396844	0.407882
TRERF1:ENSG00000124496:E3.2-I3.1|ENSG00000124496:E3.1-E4.1	0.110886	-1.59422	0.0974864	0.245906	0.187114	0.251403
BTN2A2:ENSG00000124508:E4.4-E5.1|ENSG00000124508:E3.3-E5.1	0.529429	0.628878	1.78732	0.393087	0.388266	0.394998
SIRT5:ENSG00000124523:I11.1-E12.1|ENSG00000124523:E11.1-E13.1	0.799074	0.254545	1.38902	0.383227	0.376718	0.385462
SIRT5:ENSG00000124523:E11.1-E12.1|ENSG00000124523:E11.1-E13.1	0.663044	-0.435715	0.576614	0.358988	0.353073	0.361195
SIRT5:ENSG00000124523:E5.1-E7.1|ENSG00000124523:E4.1-E7.1	0.620093	0.495718	1.5209	0.497737	0.492833	0.498845
SIRT5:ENSG00000124523:E11.1-I11.1|ENSG00000124523:E11.1-E13.1	0.962955	0.0464453	1.0658	0.395446	0.388425	0.39775
SIRT5:ENSG00000124523:E4.1-E5.1|ENSG00000124523:E4.1-E7.1	0.862883	-0.172705	0.85063	0.53375	0.529107	0.535044
SIRT5:ENSG00000124523:E11.1-E13.1|ENSG00000124523:E11.1-E12.1	0.470657	0.72141	1.69215	0.304902	0.297342	0.306747
SIRT5:ENSG00000124523:E10.1-E11.1|ENSG00000124523:I10.1-E11.1	0.707082	0.375778	1.5387	0.838677	0.835596	0.838821
SIRT5:ENSG00000124523:E4.1-E7.1|ENSG00000124523:E4.1-E5.1	0.928964	-0.0891487	0.889608	0.355161	0.348685	0.357505
MRS2:ENSG00000124532:I11.1-E12.1|ENSG00000124532:E11.1-E12.1	0.944877	-0.0691421	0.942346	0.548446	0.544149	0.549728
MRS2:ENSG00000124532:E10.2-E12.1|ENSG00000124532:E10.2-E11.1	0.256826	-1.13392	0.345317	0.273781	0.268155	0.274983
MRS2:ENSG00000124532:I10.1-E11.1|ENSG00000124532:E10.2-E11.1	0.724254	-0.352779	0.666358	0.530338	0.525169	0.531508
MRS2:ENSG00000124532:E6.2-E7.1|ENSG00000124532:E6.2-E7.2	0.745321	-0.324815	0.755947	0.577413	0.573546	0.578366
MRS2:ENSG00000124532:E10.2-E11.1|ENSG00000124532:E10.2-E12.1	0.347615	0.939226	1.6359	0.363151	0.358392	0.364046
MRS2:ENSG00000124532:E6.2-E7.2|ENSG00000124532:E6.2-E7.1	0.674887	0.41945	1.42609	0.557012	0.553388	0.557971
MRS2:ENSG00000124532:E11.1-E12.1|ENSG00000124532:E10.2-E12.1	0.598348	0.526778	1.27663	0.477698	0.474517	0.478884
MRS2:ENSG00000124532:E10.3-I10.1|ENSG00000124532:E10.2-E11.1	0.746092	-0.323796	0.675495	0.536047	0.53069	0.537199
MRS2:ENSG00000124532:E11.2-I11.1|ENSG00000124532:E11.1-E12.1	0.908658	0.114732	1.10974	0.546172	0.541902	0.547449
WRNIP1:ENSG00000124535:I6.1-E7.1|ENSG00000124535:E6.1-E7.1	0.0457565	-1.99763	0.0308484	0.0519912	0.0446053	0.0519431
WRNIP1:ENSG00000124535:E2.2-E3.2|ENSG00000124535:E2.2-E3.1	0.0438275	2.01574	7.91218	0.0532431	0.091921	0.0598309
WRNIP1:ENSG00000124535:I3.1-E4.1|ENSG00000124535:E3.2-E4.1	0.925989	-0.0928927	0.917946	0.409739	0.403549	0.411747
WRNIP1:ENSG00000124535:E2.2-E3.1|ENSG00000124535:E2.2-E3.2	0.312229	1.01056	3.46843	0.229651	0.218293	0.227945
WRNIP1:ENSG00000124535:E4.1-I4.1|ENSG00000124535:E4.1-E5.1	0.0293975	-2.17811	0.132264	0.0340258	0.0308069	0.0354086
WRNIP1:ENSG00000124535:E3.2-I3.1_2773222|ENSG00000124535:E3.2-E4.1	0.215157	-1.23951	0.189903	0.187528	0.174886	0.189381
WRNIP1:ENSG00000124535:E3.2-E4.1|ENSG00000124535:I3.1-E4.1	0.340594	0.952993	1.82574	0.258476	0.253485	0.259958
WRNIP1:ENSG00000124535:E6.1-I6.1|ENSG00000124535:E6.1-E7.1	0.121349	-1.54913	0.080803	0.114271	0.111843	0.11531
WRNIP1:ENSG00000124535:E4.1-E5.1|ENSG00000124535:E4.1-I4.1	0.0211338	2.30558	4.92966	0.0252686	0.0229786	0.0265618
WRNIP1:ENSG00000124535:E6.1-E7.1|ENSG00000124535:E6.1-I6.1	0.0797805	1.75196	5.33495	0.0813837	0.0795157	0.0822729
WRNIP1:ENSG00000124535:E1.5-E2.1|ENSG00000124535:E1.5-E4.1	0.719368	-0.359303	0.531113	0.35668	0.350831	0.358713
WRNIP1:ENSG00000124535:I3.1_2773375-E4.1|ENSG00000124535:E3.2-E4.1	0.46572	-0.729461	0.277524	0.314499	0.306428	0.316199
RRP36:ENSG00000124541:E4.1-E5.1|ENSG00000124541:E4.1-E5.1_42994868	0.681938	0.40982	2.62017	0.34883	0.342556	0.350912
RRP36:ENSG00000124541:E2.1-E3.1|ENSG00000124541:E2.1-I2.1	0.493414	-0.684888	0.303011	0.294831	0.302455	0.297943
SNRPC:ENSG00000124562:E1.2-E2.2|ENSG00000124562:E1.2-E3.1	0.780306	-0.27892	0.609045	0.366052	0.359616	0.368166
SNRPC:ENSG00000124562:E2.2-E3.1|ENSG00000124562:E1.2-E3.1	0.705776	-0.377535	0.64823	0.354617	0.348271	0.356688
SERPINB6:ENSG00000124570:E2.1-E3.1|ENSG00000124570:E2.1-E7.2	0.905139	0.119172	1.13224	0.256023	0.249805	0.259025
SERPINB6:ENSG00000124570:E3.1-E7.2|ENSG00000124570:E2.1-E7.2	0.156463	1.41707	5.63221	0.0981639	0.0978178	0.099631
SERPINB6:ENSG00000124570:E1.2-E7.2|ENSG00000124570:E2.1-E7.2	0.953054	0.0588726	1.10044	0.266257	0.259491	0.269196
SERPINB6:ENSG00000124570:E6.1-I6.1|ENSG00000124570:E2.1-E7.2	0.105148	1.62039	28.6344	0.0795261	0.0797445	0.0808081
SERPINB6:ENSG00000124570:I6.1-E7.1|ENSG00000124570:E2.1-E7.2	0.348472	0.937557	3.9921	0.189725	0.187827	0.191523
SERPINB6:ENSG00000124570:E2.1-E7.2|ENSG00000124570:E3.1-E7.2	0.877004	-0.154769	0.868545	0.263507	0.256844	0.266416
SERPINB6:ENSG00000124570:E7.2-E9.1|ENSG00000124570:I7.1-E8.1	0.392524	0.855049	3.77459	0.197278	0.189233	0.199853
SERPINB6:ENSG00000124570:E5.2-E7.2|ENSG00000124570:E2.1-E7.2	0.286135	-1.06664	0.232662	0.163	0.155499	0.164869
SERPINB6:ENSG00000124570:E5.3-I5.1|ENSG00000124570:E2.1-E7.2	0.0782119	-1.76116	0.0338078	0.0616577	0.0533147	0.0630897
XPO5:ENSG00000124571:I31.1-E32.1|ENSG00000124571:E31.1-E32.1	0.616887	-0.500267	0.605768	0.335136	0.329686	0.337094
XPO5:ENSG00000124571:E27.2-E28.1|ENSG00000124571:I27.1-E28.1	0.113444	1.5829	2.27221	0.108992	0.102036	0.109903
XPO5:ENSG00000124571:E22.1-E23.1|ENSG00000124571:I22.1_43506525-ENSG00000171467:I2.1_43331869	0.562899	0.578542	1.48392	0.322941	0.314436	0.324753
XPO5:ENSG00000124571:E23.1-E24.1|ENSG00000124571:I22.1_43506525-ENSG00000171467:I2.1_43331869	0.383494	0.871477	1.65025	0.260775	0.251411	0.262503
XPO5:ENSG00000124571:E33.3-E34.1|ENSG00000124571:I22.1_43506525-ENSG00000171467:I2.1_43331869	0.722494	0.355128	1.21072	0.357584	0.350576	0.359656
XPO5:ENSG00000124571:E25.1-I25.1|ENSG00000124571:E25.1-E26.1	0.0317004	-2.14817	0.0416977	0.0347175	0.0257878	0.0365502
XPO5:ENSG00000124571:E31.1-I31.1|ENSG00000124571:E31.1-E32.1	0.885534	-0.143957	0.883045	0.376402	0.369915	0.378578
XPO5:ENSG00000124571:I27.1-E28.1|ENSG00000124571:E27.2-E28.1	0.0458743	-1.99655	0.097378	0.050807	0.0430854	0.05252
XPO5:ENSG00000124571:E29.2-E30.2|ENSG00000124571:I22.1_43506525-ENSG00000171467:I2.1_43331869	0.880829	0.149919	1.08212	0.338444	0.331301	0.340885
XPO5:ENSG00000124571:E28.3-I28.1|ENSG00000124571:E28.2-E29.2	0.0835733	-1.73032	0.270291	0.0751548	0.0696722	0.0758473
XPO5:ENSG00000124571:I28.1-E29.1|ENSG00000124571:E28.2-E29.2	0.193948	-1.29899	0.374191	0.149065	0.140766	0.149754
XPO5:ENSG00000124571:I12.1-E13.1|ENSG00000124571:E11.1-E13.1	0.67929	-0.413432	0.577467	0.37796	0.371231	0.379871
XPO5:ENSG00000124571:E24.1-E25.1|ENSG00000124571:I22.1_43506525-ENSG00000171467:I2.1_43331869	0.610815	0.508911	1.36018	0.334352	0.327256	0.336316
XPO5:ENSG00000124571:I29.2-E33.1|ENSG00000124571:I22.1_43506525-ENSG00000171467:I2.1_43331869	0.0705216	1.80855	2.63388	0.0748351	0.0658902	0.0757803
XPO5:ENSG00000124571:E25.1-E26.1|ENSG00000124571:I22.1_43506525-ENSG00000171467:I2.1_43331869	0.0876244	1.70806	2.36069	0.0874184	0.080505	0.0886495
XPO5:ENSG00000124571:E28.2-E29.2|ENSG00000124571:I28.1-E29.1	0.0545557	1.9224	2.5647	0.0534542	0.0528685	0.0543506
XPO5:ENSG00000124571:E30.3-E31.1|ENSG00000124571:I22.1_43506525-ENSG00000171467:I2.1_43331869	0.383808	0.870901	1.71693	0.261922	0.25107	0.263436
XPO5:ENSG00000124571:E11.1-E13.1|ENSG00000124571:I12.1-E13.1	0.745958	0.323974	1.29699	0.390842	0.384146	0.392794
XPO5:ENSG00000124571:E31.1-E32.1|ENSG00000124571:E31.1-I31.1	0.347223	0.939989	1.60444	0.242824	0.240592	0.244199
XPO5:ENSG00000124571:E14.1-E15.1|ENSG00000124571:E14.1-I14.1	0.0731769	1.79173	19.701	0.0791743	0.0552446	0.0836307
XPO5:ENSG00000124571:E26.3-E27.1|ENSG00000124571:I22.1_43506525-ENSG00000171467:I2.1_43331869	0.447471	0.759638	1.44328	0.283901	0.277375	0.285813
ABCC10:ENSG00000124574:E19.3-I19.1|ENSG00000124574:E19.3-E20.2	0.652944	0.449676	1.26813	0.300293	0.29371	0.303109
ABCC10:ENSG00000124574:I7.1-E8.1|ENSG00000124574:E7.1-E8.1	0.891138	-0.136864	0.841874	0.370751	0.365023	0.373009
ABCC10:ENSG00000124574:E8.2-E9.2|ENSG00000124574:E8.2-E9.1	0.183188	-1.331	0.159459	0.238356	0.246418	0.239395
ABCC10:ENSG00000124574:E19.3-E20.2|ENSG00000124574:E19.3-I19.1	0.726589	-0.349666	0.865106	0.313056	0.305249	0.315965
ABCC10:ENSG00000124574:E18.1-E19.1|ENSG00000124574:E18.1-I18.1	0.36755	-0.901071	0.404756	0.25326	0.254626	0.255599
ABCC10:ENSG00000124574:E17.2-E18.1|ENSG00000124574:E17.2-I17.1	0.39151	-0.856883	0.504193	0.278627	0.284655	0.281061
ABCC10:ENSG00000124574:E16.1-E17.2|ENSG00000124574:I16.1-E17.1	0.10663	-1.61353	0.237501	0.0890553	0.104395	0.0915131
ABCC10:ENSG00000124574:E13.1-E14.1|ENSG00000124574:I13.1-E14.1	0.14762	-1.44799	0.392321	0.164097	0.175925	0.166262
ABCC10:ENSG00000124574:E7.1-E8.1|ENSG00000124574:I7.1-E8.1	0.846514	0.193569	1.1817	0.367251	0.361557	0.36949
ABCC10:ENSG00000124574:I13.1-E14.1|ENSG00000124574:E13.1-E14.1	0.0878304	1.70696	5.56973	0.107377	0.126059	0.110122
ABCC10:ENSG00000124574:I16.1-E17.1|ENSG00000124574:E16.1-E17.2	0.165963	1.38529	6.19622	0.12594	0.143168	0.128115
ABCC10:ENSG00000124574:E10.1-E11.1|ENSG00000124574:I10.1_43406128-E11.1	0.164284	1.39081	3.14631	0.12879	0.117098	0.130285
ABCC10:ENSG00000124574:E14.1-E15.1|ENSG00000124574:E14.1-I14.1	0.426443	0.795293	5.41892	0.206814	0.191156	0.212066
ABCC10:ENSG00000124574:E17.2-I17.1|ENSG00000124574:E17.2-E18.1	0.26583	1.11272	3.6818	0.212948	0.22724	0.215758
ABCC10:ENSG00000124574:E16.1-I16.1|ENSG00000124574:E16.1-E17.2	0.0946111	1.67156	16.2355	0.0812505	0.0958728	0.0840798
ABCC10:ENSG00000124574:I10.1_43406128-E11.1|ENSG00000124574:E10.1-E11.1	0.514179	-0.652345	0.540984	0.269971	0.26002	0.272261
ABCC10:ENSG00000124574:E24.2-E25.1|ENSG00000124574:E24.2_43416947-E25.1	0.226075	-1.21053	0.266809	0.137154	0.141657	0.139495
ABCC10:ENSG00000124574:I19.1-E20.1|ENSG00000124574:E19.3-E20.2	0.784236	0.273803	1.17666	0.394705	0.386951	0.397108
ABCC10:ENSG00000124574:E25.1-U26.1_43419634|ENSG00000124574:E25.1-E26.1	0.40611	0.830758	1.74484	0.269681	0.264622	0.271352
ABCC10:ENSG00000124574:E21.2-E23.1|ENSG00000124574:E22.1-I22.1	0.0427045	-2.02659	0.141642	0.0415467	0.0744933	0.0476591
ABCC10:ENSG00000124574:E23.1-E24.1|ENSG00000124574:E23.1_43416748-E24.1	0.891322	-0.136632	0.816088	0.566737	0.562634	0.567946
ABCC10:ENSG00000124574:E25.1-E26.1|ENSG00000124574:E25.1-U26.1_43419634	0.576781	-0.558093	0.713744	0.2898	0.284123	0.29193
PEX6:ENSG00000124587:E5.1-E6.1|ENSG00000124587:E5.1-I5.1	0.240591	-1.17351	0.330827	0.186406	0.197269	0.188459
PEX6:ENSG00000124587:E1.3-I1.1|ENSG00000124587:E1.3-E2.1	0.556594	0.587909	2.51285	0.341894	0.341219	0.343983
PEX6:ENSG00000124587:E9.1-E10.1|ENSG00000124587:E9.2-I9.1	0.634578	-0.475293	0.792806	0.372521	0.366879	0.37443
PEX6:ENSG00000124587:I9.1-E10.1|ENSG00000124587:E9.1-E10.1	0.611936	0.507312	1.44799	0.366163	0.361347	0.36808
PEX6:ENSG00000124587:I8.1-E9.1|ENSG00000124587:E8.1-E9.1	0.541885	0.609966	2.40928	0.399126	0.396983	0.400446
PEX6:ENSG00000124587:E11.5-E12.1|ENSG00000124587:I11.1-E12.1	0.132858	-1.50293	0.205254	0.122438	0.137848	0.12471
PEX6:ENSG00000124587:I5.1-E6.1|ENSG00000124587:E5.1-E6.1	0.118624	1.56058	19.4797	0.104026	0.126297	0.107532
PEX6:ENSG00000124587:I10.1-E11.1|ENSG00000124587:E10.5-E11.1	0.948899	0.0640889	1.07636	0.383415	0.377005	0.38559
PEX6:ENSG00000124587:E4.1-E5.1|ENSG00000124587:I4.1-E5.1	0.0576649	-1.89824	0.125148	0.0433616	0.0608643	0.0461098
PEX6:ENSG00000124587:I11.1-E12.1|ENSG00000124587:E11.5-E12.1	0.174569	1.35767	8.63118	0.148765	0.167377	0.150789
PEX6:ENSG00000124587:E10.5-E11.1|ENSG00000124587:I10.1-E11.1	0.80368	-0.248588	0.82969	0.372773	0.366453	0.374884
PEX6:ENSG00000124587:E3.1-E4.1|ENSG00000124587:E2.1-E4.1	0.164931	-1.38868	0.0842562	0.16409	0.18054	0.165479
PEX6:ENSG00000124587:E2.1-E3.1|ENSG00000124587:E2.1-E3.1_42941843	0.546732	-0.602664	0.350484	0.365786	0.362616	0.367384
PEX6:ENSG00000124587:I4.1-E5.1|ENSG00000124587:E4.1-E5.1	0.051932	1.9437	27.6954	0.0384004	0.0590242	0.0412134
PEX6:ENSG00000124587:E4.1-I4.1|ENSG00000124587:E4.1-E5.1	0.0481698	1.97587	42.4211	0.0371134	0.0543337	0.0397381
PEX6:ENSG00000124587:I1.1-E2.1|ENSG00000124587:E1.3-E2.1	0.542929	0.60839	2.59991	0.337874	0.337153	0.33996
PEX6:ENSG00000124587:E1.3-E2.1|ENSG00000124587:I1.1-E2.1	0.94432	-0.0698411	0.936873	0.408465	0.401647	0.410562
PEX6:ENSG00000124587:E5.1-I5.1|ENSG00000124587:E5.1-E6.1	0.213647	1.2436	8.49148	0.167996	0.185338	0.171199
PEX6:ENSG00000124587:E9.2-I9.1|ENSG00000124587:E9.1-E10.1	0.761194	0.303914	1.23869	0.39887	0.392472	0.40088
PEX6:ENSG00000124587:E8.1-E9.1|ENSG00000124587:I8.1-E9.1	0.581963	-0.55052	0.585289	0.413117	0.409769	0.414478
NQO2:ENSG00000124588:E12.2-E13.2|ENSG00000124588:E12.2-E14.1	0.0475083	1.98174	4.68954	0.0373591	0.032082	0.0386878
NQO2:ENSG00000124588:E9.1-E10.1|ENSG00000124588:E5.5-E10.1	0.239316	1.1767	1.8109	0.141017	0.136952	0.142683
NQO2:ENSG00000124588:E10.1-E11.1_3010291|ENSG00000124588:E10.1-E11.1	0.876464	-0.155453	0.519405	0.367898	0.360548	0.37019
NQO2:ENSG00000124588:E10.1-E11.1|ENSG00000124588:I10.1_3007169-E11.1	0.431499	0.78663	5.43467	0.273579	0.263782	0.275299
NQO2:ENSG00000124588:E14.1-E15.1|ENSG00000124588:I14.1-E15.1	0.261685	-1.12242	0.553024	0.208814	0.209806	0.210417
NQO2:ENSG00000124588:E14.1-I14.1|ENSG00000124588:E14.1-E15.1	0.590647	0.537899	1.66709	0.339419	0.335505	0.341311
NQO2:ENSG00000124588:E13.3-I13.1|ENSG00000124588:E13.2-E14.1	0.0489994	-1.9686	0.00664399	0.0511324	0.0380428	0.0527387
NQO2:ENSG00000124588:I8.1_3004493-E9.1|ENSG00000124588:E5.5-E10.1	0.44895	-0.757167	0.408259	0.254943	0.241637	0.257164
NQO2:ENSG00000124588:E12.2-E14.1|ENSG00000124588:E13.2-E14.1	0.325179	-0.983871	0.141493	0.205404	0.197254	0.207209
NQO2:ENSG00000124588:I9.1-E10.1|ENSG00000124588:E5.5-E10.1	0.995615	-0.00549595	0.977164	0.280195	0.271638	0.283287
NQO2:ENSG00000124588:I14.1-E15.1|ENSG00000124588:E14.1-E15.1	0.394078	0.852245	1.89162	0.274086	0.271885	0.275829
NQO2:ENSG00000124588:E5.5-E10.1|ENSG00000124588:E9.1-E10.1	0.507469	0.662784	1.31242	0.250009	0.246096	0.252428
NQO2:ENSG00000124588:I8.1-E9.1|ENSG00000124588:E5.5-E10.1	0.024765	-2.24505	0.0953103	0.0275122	0.0180097	0.0298257
NQO2:ENSG00000124588:I13.1-E14.1|ENSG00000124588:E13.2-E14.1	0.0656088	-1.84109	0.0101736	0.0665346	0.0521428	0.0687884
NQO2:ENSG00000124588:E8.1-I8.1|ENSG00000124588:E5.5-E10.1	0.019704	-2.33194	0.182156	0.0234328	0.0165266	0.026158
NQO2:ENSG00000124588:I12.1-E13.1|ENSG00000124588:E12.2-E13.2	0.0692264	-1.81694	0.0352219	0.0483484	0.0327771	0.0527881
NQO2:ENSG00000124588:E5.5-E7.1|ENSG00000124588:E5.5-E10.1	0.656102	-0.445301	0.592857	0.43173	0.424089	0.433669
NQO2:ENSG00000124588:E7.1-E8.1|ENSG00000124588:E5.5-E10.1	0.0371118	2.08453	5.56107	0.0574431	0.0972178	0.0637521
NQO2:ENSG00000124588:E13.2-E14.1|ENSG00000124588:E12.2-E14.1	0.0674677	1.82855	4.26381	0.0708546	0.0663798	0.0721255
OARD1:ENSG00000124596:E4.12-E5.2|ENSG00000124596:E4.13-E5.2	0.790869	0.265182	1.22724	0.321493	0.315107	0.323903
OARD1:ENSG00000124596:E6.2-E7.1|ENSG00000124596:E6.2-E9.1	0.419846	0.806689	3.63284	0.270381	0.266971	0.272299
OARD1:ENSG00000124596:E7.1-E8.1|ENSG00000124596:E7.1-E9.1	0.882382	-0.14795	0.888167	0.467153	0.461811	0.468803
OARD1:ENSG00000124596:E4.13-E5.2|ENSG00000124596:E4.12-E5.2	0.730997	-0.343799	0.757315	0.313927	0.30755	0.316281
OARD1:ENSG00000124596:E8.1-E9.1|ENSG00000124596:E7.1-E9.1	0.908679	-0.114705	0.888276	0.380372	0.373689	0.382589
AARS2:ENSG00000124608:E16.1-I16.1|ENSG00000124608:E16.1-E17.1	0.02017	-2.32317	0.202234	0.0446196	0.0365821	0.0469445
AARS2:ENSG00000124608:E16.1-E17.1|ENSG00000124608:I16.1-E17.1	0.0304373	2.16435	2.69206	0.0640738	0.0567466	0.066929
AARS2:ENSG00000124608:I16.1-E17.1|ENSG00000124608:E16.1-E17.1	0.0422315	-2.03123	0.258085	0.0856855	0.0747778	0.0883962
AARS2:ENSG00000124608:E11.1-E12.1|ENSG00000124608:I11.1-E12.1	0.270082	1.10287	3.81825	0.180905	0.163451	0.18427
MAD2L1BP:ENSG00000124688:E3.2-E4.1|ENSG00000124688:E2.1-E4.1	0.214056	1.24249	2.16573	0.323419	0.31702	0.323833
MAD2L1BP:ENSG00000124688:E2.1-E4.1|ENSG00000124688:E3.2-E4.1	0.214056	-1.24249	0.461739	0.323419	0.31702	0.323833
TREM1:ENSG00000124731:E2.2-I2.1|ENSG00000124731:E2.1-E3.3	0.0352975	-2.10493	0.2641	0.0557834	0.0494195	0.0575572
TREM1:ENSG00000124731:E2.1-E3.3|ENSG00000124731:E2.2-I2.1	0.260981	1.12408	1.64819	0.288153	0.284619	0.289273
TREM1:ENSG00000124731:I2.1-E3.1|ENSG00000124731:E2.1-E3.3	0.131978	-1.50635	0.374219	0.170797	0.164476	0.172618
TREM1:ENSG00000124731:E2.1-E4.1|ENSG00000124731:E2.1-E3.3	0.0776742	1.76434	20.6059	0.153721	0.161666	0.154441
MEA1:ENSG00000124733:E1.3-E2.1|ENSG00000124733:E1.2-E2.1	0.706318	0.376806	1.12793	0.601606	0.600455	0.602502
MEA1:ENSG00000124733:E1.2-E2.1|ENSG00000124733:E1.3-E2.1	0.706318	-0.376806	0.886581	0.601606	0.600455	0.602502
CDKN1A:ENSG00000124762:E6.5-E7.1|ENSG00000124762:E6.5-I6.1	0.435568	0.779699	3.76711	0.29683	0.286221	0.298792
RREB1:ENSG00000124782:E14.4-E15.1|ENSG00000124782:E14.4-E16.1	0.0721333	1.79828	3.68065	0.0784597	0.0762769	0.0788535
RREB1:ENSG00000124782:E12.2-E13.1|ENSG00000124782:I12.1-E13.1	0.684129	0.406835	2.04609	0.347526	0.342647	0.349784
RREB1:ENSG00000124782:I5.1-E6.1|ENSG00000124782:E2.5-E6.1	0.0664653	-1.83527	0.00722703	0.0538269	0.025178	0.0623706
RREB1:ENSG00000124782:E2.5-E6.1|ENSG00000124782:E1.1-E6.1	0.00385406	2.88987	3.87838	0.00533055	0.00498862	0.00549523
RREB1:ENSG00000124782:E6.1-I6.1|ENSG00000124782:E6.1-E7.1	0.135112	-1.49425	0.00552611	0.124861	0.0800117	0.136226
RREB1:ENSG00000124782:E7.4-I7.1|ENSG00000124782:E7.3-E8.1	0.0915501	-1.68728	0.276243	0.0963546	0.0960606	0.0968801
RREB1:ENSG00000124782:I8.1-E9.1|ENSG00000124782:E8.2-E9.1	0.0219723	-2.29085	0.00300477	0.0300935	0.0171323	0.0284506
RREB1:ENSG00000124782:E8.2-E9.1|ENSG00000124782:I8.1-E9.1	0.00375584	2.89797	81.0947	0.00535292	0.002589	0.00580435
RREB1:ENSG00000124782:E14.5-I14.1|ENSG00000124782:E14.4-E15.1	0.00271623	-2.99815	0.0409239	0.00364861	0.00217912	0.00418875
RREB1:ENSG00000124782:I15.1-E16.1|ENSG00000124782:E14.4-E16.1	0.207294	-1.26104	0.231776	0.167856	0.163804	0.16935
RREB1:ENSG00000124782:E15.2-E16.1|ENSG00000124782:E14.4-E16.1	0.322157	0.990036	2.44771	0.231278	0.231532	0.232595
RREB1:ENSG00000124782:E14.4-E16.1|ENSG00000124782:E14.4-E15.1	0.0642504	1.85044	6.78903	0.068321	0.0703954	0.0679585
RREB1:ENSG00000124782:E1.1-E6.1|ENSG00000124782:E2.5-E6.1	0.648578	-0.455739	0.605666	0.327302	0.319494	0.329436
RREB1:ENSG00000124782:E13.1-E14.1|ENSG00000124782:I13.1-E14.1	0.809378	0.241229	1.57942	0.369932	0.362758	0.372053
RREB1:ENSG00000124782:E7.3-E8.1|ENSG00000124782:I7.1-E8.1	0.0417936	2.03557	2.90262	0.0494549	0.0566906	0.049962
RREB1:ENSG00000124782:I4.1-E5.1|ENSG00000124782:E2.5-E6.1	0.01655	-2.39656	0.139208	0.020005	0.0148394	0.0209193
RREB1:ENSG00000124782:E15.2-I15.1|ENSG00000124782:E14.4-E16.1	0.335432	-0.96323	0.377882	0.23636	0.23247	0.237956
RREB1:ENSG00000124782:I2.1-E3.1|ENSG00000124782:E2.5-E6.1	0.274796	-1.09208	0.188871	0.196193	0.185849	0.197808
RREB1:ENSG00000124782:E11.4-E12.1|ENSG00000124782:I11.1-E12.1	0.9086	0.114805	1.14566	0.377879	0.371302	0.380059
RREB1:ENSG00000124782:I11.1-E12.1|ENSG00000124782:E11.4-E12.1	0.972927	0.0339371	1.05776	0.380183	0.373557	0.382376
RREB1:ENSG00000124782:I7.1-E8.1|ENSG00000124782:E7.3-E8.1	0.0150281	-2.4317	0.224572	0.0201069	0.0223017	0.0202501
RREB1:ENSG00000124782:I14.1-E15.1|ENSG00000124782:E14.4-E15.1	0.00694373	-2.69953	0.0585925	0.00966017	0.00564287	0.0104408
RREB1:ENSG00000124782:E2.6-I2.1|ENSG00000124782:E2.5-E6.1	0.19916	-1.28395	0.141827	0.1522	0.141971	0.154213
RREB1:ENSG00000124782:E4.1-I4.1|ENSG00000124782:E2.5-E6.1	0.083413	-1.73122	0.291863	0.0814987	0.0697112	0.0825418
RREB1:ENSG00000124782:E16.1-E17.1|ENSG00000124782:E15.2-E17.1	0.461078	-0.737072	0.403062	0.287896	0.285468	0.289687
RREB1:ENSG00000124782:E6.1-E7.1|ENSG00000124782:E6.1-I6.1	0.131454	1.50839	32.2092	0.121059	0.0808905	0.132025
RIOK1:ENSG00000124784:E2.1-E3.1|ENSG00000124784:E2.1-E3.2	0.555592	0.589402	1.77986	0.436842	0.443431	0.438701
RIOK1:ENSG00000124784:E2.1-E3.2|ENSG00000124784:E2.1-E3.1	0.411681	-0.820938	0.467291	0.367698	0.384683	0.37005
RIOK1:ENSG00000124784:E9.1-E10.1|ENSG00000124784:E9.1-E10.1_7405129	0.402918	0.836421	7.03258	0.263708	0.226195	0.270053
RIOK1:ENSG00000124784:E11.1-E12.2|ENSG00000124784:I11.1-E12.1	0.605484	0.51653	3.72166	0.361132	0.344234	0.364555
RIOK1:ENSG00000124784:E10.1-E11.1|ENSG00000124784:I10.1-E11.1	0.92162	-0.0983931	0.826633	0.302153	0.295108	0.304854
SLC35B3:ENSG00000124786:E3.1-I4.2|ENSG00000124786:E3.1-I3.1	0.598331	0.526802	2.00163	0.343785	0.339032	0.346085
SLC35B3:ENSG00000124786:E4.1-E5.1|ENSG00000124786:E4.1-E6.1	0.665317	0.432584	1.60818	0.264159	0.257605	0.266899
SLC35B3:ENSG00000124786:E3.1-I3.1|ENSG00000124786:E3.1-I4.2	0.553169	-0.593018	0.439082	0.330226	0.325104	0.332562
SLC35B3:ENSG00000124786:E1.7-E3.1|ENSG00000124786:E2.1-E3.1	0.102647	1.63216	4.69883	0.0777175	0.0806933	0.0790288
SLC35B3:ENSG00000124786:E9.1-E10.1|ENSG00000124786:E7.1-E10.1	0.88702	-0.142076	0.804602	0.377181	0.370644	0.379527
SLC35B3:ENSG00000124786:E2.1-E3.1|ENSG00000124786:E1.7-E3.1	0.82573	0.220181	1.13603	0.334577	0.327256	0.33718
SLC35B3:ENSG00000124786:E7.1-E9.1|ENSG00000124786:E7.1-E10.1	0.370125	-0.89624	0.402882	0.380547	0.38433	0.381643
RPP40:ENSG00000124787:E9.1-U10.1_4993856|ENSG00000124787:E9.1-E10.1	0.848455	0.191091	1.15463	0.899131	0.898981	0.899187
RPP40:ENSG00000124787:E9.1-E10.1|ENSG00000124787:E9.1-U10.1_4993856	0.848455	-0.191091	0.86608	0.899131	0.898981	0.899187
ATXN1:ENSG00000124788:E7.1-I7.1|ENSG00000124788:E7.1-E9.1	0.887485	0.141488	1.24528	0.783432	0.781286	0.783794
ATXN1:ENSG00000124788:E7.1-E9.1|ENSG00000124788:I7.1-E8.1	0.873851	0.158769	1.16076	0.781204	0.77899	0.781555
ATXN1:ENSG00000124788:I7.1-E8.1|ENSG00000124788:E7.1-E9.1	0.717963	-0.361182	0.568968	0.739724	0.737234	0.74014
NUP153:ENSG00000124789:E15.1-E16.1|ENSG00000124789:E15.1-E16.1_17640277	0.101107	1.63951	7.56164	0.10873	0.0966837	0.109052
NUP153:ENSG00000124789:I12.1-E13.1|ENSG00000124789:E11.1-E13.1	0.986429	-0.017009	0.983643	0.374094	0.367219	0.376373
NUP153:ENSG00000124789:E21.1-E22.1|ENSG00000124789:E21.1-I21.1	0.127232	1.52511	14.1991	0.129183	0.0997896	0.133989
NUP153:ENSG00000124789:E14.1-I14.1|ENSG00000124789:E14.1-E15.1	0.916833	-0.104423	0.789703	0.412343	0.405767	0.414372
NUP153:ENSG00000124789:E8.1-E9.1|ENSG00000124789:E7.1-E9.1	0.913759	-0.108298	0.863022	0.411883	0.405672	0.413867
NUP153:ENSG00000124789:E12.1-I12.1|ENSG00000124789:E11.1-E13.1	0.642399	-0.464347	0.568925	0.334618	0.328889	0.336771
NUP153:ENSG00000124789:E14.1-E15.1|ENSG00000124789:E14.1-I14.1	0.850472	-0.188516	0.744144	0.407757	0.401177	0.409775
NUP153:ENSG00000124789:E22.1-I22.1|ENSG00000124789:E22.1-E23.1	0.59552	-0.530854	0.640455	0.329614	0.324196	0.33159
NUP153:ENSG00000124789:E22.1-E23.2_17616177|ENSG00000124789:E22.1-E23.1	0.927945	-0.0904301	0.721297	0.378734	0.37223	0.38093
NUP153:ENSG00000124789:E11.1-E13.1|ENSG00000124789:I12.1-E13.1	0.722494	0.355127	1.23308	0.350776	0.344589	0.352946
NUP153:ENSG00000124789:E10.1-E11.1|ENSG00000124789:I10.1-E11.1	0.882673	-0.147581	0.908742	0.367071	0.360631	0.369312
NUP153:ENSG00000124789:E21.1-I21.1|ENSG00000124789:E21.1-E22.1	0.12656	-1.52781	0.00647607	0.130366	0.0904731	0.136657
NUP153:ENSG00000124789:E10.1-I10.1|ENSG00000124789:E10.1-E11.1	0.787501	-0.269557	0.72987	0.358537	0.351133	0.360728
NUP153:ENSG00000124789:E9.1-E10.1|ENSG00000124789:I9.1-E10.1	0.671808	0.423668	2.0068	0.382504	0.370384	0.385009
NUP153:ENSG00000124789:I9.1-E10.1|ENSG00000124789:E9.1-E10.1	0.569523	-0.568754	0.265	0.358963	0.339729	0.362538
NUP153:ENSG00000124789:I22.1-E23.1|ENSG00000124789:E22.1-E23.1	0.464011	0.732258	2.1045	0.291597	0.287798	0.293442
NUP153:ENSG00000124789:E17.1-I17.1_17633809|ENSG00000124789:E17.1-E18.1	0.310708	-1.01374	0.478869	0.203529	0.197735	0.205113
NUP153:ENSG00000124789:E22.1-E23.1|ENSG00000124789:E22.1-I22.1	0.971929	0.0351889	1.02079	0.380165	0.37354	0.382358
NUP153:ENSG00000124789:E2.1-E3.1|ENSG00000124789:E2.1-I2.1	0.0879021	1.70657	2247.77	0.0645978	0.0179308	0.111587
NUP153:ENSG00000124789:E16.1-E17.1|ENSG00000124789:I16.1-E17.1	0.798455	-0.255347	0.527924	0.401451	0.395454	0.403402
NUP153:ENSG00000124789:E7.1-E8.1|ENSG00000124789:E7.1-E9.1	0.983078	0.0212096	1.023	0.380316	0.373687	0.38251
NUP153:ENSG00000124789:E15.1-E16.1_17640277|ENSG00000124789:E15.1-E16.1	0.406919	-0.829328	0.304188	0.291456	0.286818	0.293111
NUP153:ENSG00000124789:E17.1-E18.1|ENSG00000124789:E17.1-I17.1_17633809	0.272856	1.09651	2.10627	0.186873	0.180737	0.188408
NUP153:ENSG00000124789:E2.1-I2.1|ENSG00000124789:E2.1-E3.1	0.181013	-1.33764	9.40554e-08	0.0665266	0.0109513	0.203679
NUP153:ENSG00000124789:E6.1-E7.1|ENSG00000124789:I6.1-E7.1	0.030227	-2.1671	0.0184461	0.0344681	0.0855974	0.0378621
NUP153:ENSG00000124789:I10.1-E11.1|ENSG00000124789:E10.1-E11.1	0.767177	-0.296069	0.717691	0.35609	0.348483	0.358276
NUP153:ENSG00000124789:E3.1-E4.1|ENSG00000124789:I3.1-E4.1	0.965261	-0.0435523	0.915013	0.413947	0.407674	0.415946
DEK:ENSG00000124795:E11.1-I12.2|ENSG00000124795:I11.1-I12.2	0.283467	1.07256	2.91059	0.21148	0.207745	0.212847
DEK:ENSG00000124795:E7.2-E9.1|ENSG00000124795:E8.1-E9.1	0.143021	1.46463	26.3898	0.126805	0.122517	0.127826
RUNX2:ENSG00000124813:E6.1-E8.1|ENSG00000124813:E6.1-E7.1	0.708955	-0.37326	0.417201	0.422914	0.417263	0.424547
RUNX2:ENSG00000124813:I10.1-E11.1|ENSG00000124813:E10.1-E11.1	0.0269256	-2.21259	0.0036703	0.0330529	0.0250023	0.0345428
RUNX2:ENSG00000124813:E8.1-E11.1|ENSG00000124813:E10.1-E11.1	0.682771	0.408684	2.10262	0.436262	0.431521	0.437796
RUNX2:ENSG00000124813:E10.1-E11.1|ENSG00000124813:E8.1-E11.1	0.0195319	2.33522	13.1901	0.028321	0.0272491	0.0282664
RUNX2:ENSG00000124813:E7.1-E8.1|ENSG00000124813:E6.1-E8.1	0.849051	0.190329	1.23843	0.51568	0.510594	0.517016
RUNX2:ENSG00000124813:E6.1-E7.1|ENSG00000124813:E6.1-E8.1	0.493848	0.684201	2.23426	0.409782	0.404943	0.410725
RUNX2:ENSG00000124813:E8.1-E10.1|ENSG00000124813:E8.1-E11.1	0.232145	1.19485	3.05047	0.269652	0.268217	0.270374
RUNX2:ENSG00000124813:I9.1-E10.1|ENSG00000124813:E8.1-E10.1	0.0515246	-1.94708	0.0450894	0.0782719	0.0669711	0.0804271
LRRFIP1:ENSG00000124831:E26.2-I26.1|ENSG00000124831:E26.1-E27.2	0.576498	-0.558507	0.687273	0.257449	0.250872	0.260028
LRRFIP1:ENSG00000124831:I12.1-E13.1|ENSG00000124831:E5.1-E16.1	0.297169	-1.04252	0.0156496	0.21512	0.194056	0.219283
LRRFIP1:ENSG00000124831:E27.2-E28.1|ENSG00000124831:E27.3-E28.1	0.970448	0.0370468	1.06199	0.374546	0.366828	0.376896
LRRFIP1:ENSG00000124831:E16.1-E17.1|ENSG00000124831:I16.1-E17.1	0.116558	-1.56938	0.0651136	0.124943	0.152844	0.12785
LRRFIP1:ENSG00000124831:E17.2-E19.1|ENSG00000124831:E18.1-E19.1	0.344985	0.944361	3.50164	0.242118	0.236129	0.243662
LRRFIP1:ENSG00000124831:E4.5-I4.1|ENSG00000124831:E4.5-E5.1	0.390769	0.858223	6.33016	0.315442	0.317699	0.316537
LRRFIP1:ENSG00000124831:E6.1-I6.1|ENSG00000124831:E5.1-E16.1	0.178707	-1.34475	0.242668	0.184639	0.177204	0.185169
LRRFIP1:ENSG00000124831:E8.1-E9.1|ENSG00000124831:E5.1-E16.1	0.722921	-0.354558	0.539045	0.425613	0.419598	0.427291
LRRFIP1:ENSG00000124831:E4.5-E5.1|ENSG00000124831:E1.2-E5.1	0.225591	-1.2118	0.369286	0.218852	0.225762	0.219489
LRRFIP1:ENSG00000124831:E20.2-E23.1|ENSG00000124831:E22.1-E23.1	0.325516	-0.983187	0.193288	0.232805	0.236908	0.233873
LRRFIP1:ENSG00000124831:E27.3-I27.1|ENSG00000124831:E27.3-E28.1	0.0238304	-2.25985	0.262735	0.0280984	0.0274837	0.0285219
LRRFIP1:ENSG00000124831:I9.1-E10.1|ENSG00000124831:E5.1-E16.1	0.359951	-0.915459	0.29839	0.249124	0.241641	0.250722
LRRFIP1:ENSG00000124831:E5.1-E16.1|ENSG00000124831:E6.1-I6.1	0.194829	1.29642	2.06994	0.164515	0.166163	0.16559
LRRFIP1:ENSG00000124831:E27.1-E27.1|ENSG00000124831:E26.1-E27.2	0.787251	-0.269882	0.877636	0.280225	0.272799	0.28311
LRRFIP1:ENSG00000124831:E27.3-E28.1|ENSG00000124831:E27.3-I27.1	0.0155715	2.41881	2.97014	0.0185642	0.0215055	0.019157
LRRFIP1:ENSG00000124831:I10.1-E11.1|ENSG00000124831:E5.1-E16.1	0.850779	-0.188124	0.684023	0.373487	0.367143	0.375661
LRRFIP1:ENSG00000124831:E5.1-I5.1|ENSG00000124831:E5.1-E16.1	0.798551	-0.255223	0.705073	0.438942	0.432881	0.440634
LRRFIP1:ENSG00000124831:E15.1-I15.1|ENSG00000124831:E5.1-E16.1	0.433832	0.782651	4.73139	0.277606	0.278445	0.279527
LRRFIP1:ENSG00000124831:I4.1-E5.1|ENSG00000124831:E4.5-E5.1	0.537328	0.616858	2.29835	0.375866	0.373774	0.377206
LRRFIP1:ENSG00000124831:E25.3-E26.1|ENSG00000124831:E25.3-I25.1	0.0885892	1.70289	2.20994	0.0958096	0.095767	0.0952733
LRRFIP1:ENSG00000124831:I14.1-E15.1|ENSG00000124831:E5.1-E16.1	0.542177	0.609525	2.07688	0.315534	0.310815	0.317374
LRRFIP1:ENSG00000124831:E25.3-I25.1|ENSG00000124831:E25.3-E26.1	0.310155	-1.0149	0.538134	0.247337	0.236113	0.247817
LRRFIP1:ENSG00000124831:E26.1-E27.2|ENSG00000124831:I26.1-E27.1	0.925328	0.0937243	1.03251	0.37795	0.370896	0.380293
LRRFIP1:ENSG00000124831:E8.1-I8.1|ENSG00000124831:E5.1-E16.1	0.740908	0.330651	1.70382	0.429892	0.42386	0.431564
LRRFIP1:ENSG00000124831:E11.1-I11.1|ENSG00000124831:E5.1-E16.1	0.782012	0.276698	1.46214	0.366067	0.359912	0.368187
LRRFIP1:ENSG00000124831:E18.1-E19.1|ENSG00000124831:E17.2-E19.1	0.402487	-0.837187	0.0608803	0.266461	0.261782	0.268265
LRRFIP1:ENSG00000124831:I13.1-E14.1|ENSG00000124831:E5.1-E16.1	0.944653	-0.069423	0.936211	0.379474	0.372871	0.381664
LRRFIP1:ENSG00000124831:E30.1-E31.1|ENSG00000124831:E30.1-I30.1	0.725169	-0.351559	0.797171	0.220898	0.21366	0.223917
LRRFIP1:ENSG00000124831:E14.1-I14.1|ENSG00000124831:E5.1-E16.1	0.314174	1.0065	2.52445	0.228923	0.227791	0.230549
LRRFIP1:ENSG00000124831:I8.1-E9.1|ENSG00000124831:E5.1-E16.1	0.909956	-0.113094	0.81389	0.45055	0.444435	0.452292
LRRFIP1:ENSG00000124831:E1.2-E5.1|ENSG00000124831:E4.5-E5.1	0.0743515	1.78444	45.3081	0.0908445	0.098917	0.0916817
LRRFIP1:ENSG00000124831:E23.1-E24.1|ENSG00000124831:E23.1-I23.1	0.122228	1.54549	8.38826	0.113698	0.110629	0.114848
LRRFIP1:ENSG00000124831:I27.1-E28.1|ENSG00000124831:E27.3-E28.1	0.00558815	-2.77102	0.169705	0.00683389	0.00694066	0.00722858
LRRFIP1:ENSG00000124831:E13.1-I13.1|ENSG00000124831:E5.1-E16.1	0.679931	0.412557	1.69475	0.348669	0.343536	0.350725
LRRFIP1:ENSG00000124831:I25.1-E26.1|ENSG00000124831:E25.3-E26.1	0.0652539	-1.84351	0.330326	0.0785746	0.0681071	0.0767854
LRRFIP1:ENSG00000124831:I26.1-E27.1|ENSG00000124831:E26.1-E27.2	0.798611	-0.255145	0.896363	0.29194	0.284362	0.294765
LRRFIP1:ENSG00000124831:I11.1-E12.1|ENSG00000124831:E5.1-E16.1	0.460716	-0.737669	0.44165	0.290105	0.282743	0.291824
LRRFIP1:ENSG00000124831:I7.1-E8.1|ENSG00000124831:E5.1-E16.1	0.17348	-1.36111	0.208469	0.17811	0.171051	0.179205
LRRFIP1:ENSG00000124831:I5.1-E6.1|ENSG00000124831:E5.1-E16.1	0.655435	0.446225	1.58398	0.410541	0.40534	0.412159
LRRFIP1:ENSG00000124831:E9.2-I9.1|ENSG00000124831:E5.1-E16.1	0.60518	-0.516965	0.587024	0.332836	0.326408	0.334705
LRRFIP1:ENSG00000124831:E7.1-I7.1|ENSG00000124831:E5.1-E16.1	0.0853968	-1.7202	0.159502	0.102274	0.0966026	0.102972
LRRFIP1:ENSG00000124831:I6.1-E7.1|ENSG00000124831:E5.1-E16.1	0.0936996	-1.6762	0.095269	0.113272	0.107533	0.113838
LRRFIP1:ENSG00000124831:I27.2-E30.1|ENSG00000124831:I27.2-I28.1	0.895091	-0.131865	0.911919	0.274729	0.267511	0.277566
LRRFIP1:ENSG00000124831:E10.1-I10.1|ENSG00000124831:E5.1-E16.1	0.540791	-0.611617	0.375142	0.314844	0.308302	0.316711
AHNAK:ENSG00000124942:I3.1-E4.1|ENSG00000124942:E2.3-E4.1	0.31954	0.995404	2.11955	0.080759	0.0781402	0.0830438
AHNAK:ENSG00000124942:E4.1-E6.2|ENSG00000124942:I4.1-E5.1	0.352286	-0.930164	0.579077	0.207408	0.202316	0.209328
AHNAK:ENSG00000124942:I8.1-E9.1|ENSG00000124942:E7.2-E11.1	0.231703	1.19598	1.75445	0.189689	0.185066	0.190838
AHNAK:ENSG00000124942:E2.3-E4.1|ENSG00000124942:I3.1-E4.1	0.41133	-0.821556	0.628423	0.0948649	0.0902882	0.0975036
AHNAK:ENSG00000124942:E3.2-I3.1|ENSG00000124942:E2.3-E4.1	0.266879	1.11028	3.89611	0.0731001	0.0698454	0.0753146
AHNAK:ENSG00000124942:I4.1-E5.1|ENSG00000124942:E4.1-E6.2	0.260337	1.12559	2.98165	0.173248	0.170626	0.175207
AHNAK:ENSG00000124942:E8.6-I8.1|ENSG00000124942:E7.2-E11.1	0.309892	1.01545	1.62636	0.229072	0.224239	0.230479
AHNAK:ENSG00000124942:E7.2-I8.2|ENSG00000124942:E7.2-E11.1	0.980194	-0.0248255	0.970637	0.354909	0.347748	0.357298
AHNAK:ENSG00000124942:I9.1-E10.1|ENSG00000124942:E7.2-E11.1	0.91343	-0.108714	0.967112	0.360705	0.35364	0.363032
AHNAK:ENSG00000124942:E9.1-I9.1|ENSG00000124942:E7.2-E11.1	0.502182	0.67106	1.31224	0.289904	0.284572	0.291767
SH3TC1:ENSG00000125089:E16.1-I16.1|ENSG00000125089:E15.2-E17.3	0.43199	0.78579	3.80841	0.225446	0.223297	0.228147
SH3TC1:ENSG00000125089:E11.3-E13.2|ENSG00000125089:E11.3-E12.1	0.119061	1.55873	4.09384	0.112668	0.12579	0.112289
SH3TC1:ENSG00000125089:E11.3-E12.1|ENSG00000125089:E11.3-E13.2	0.0969601	-1.65977	0.307984	0.0596741	0.0673575	0.0600975
SH3TC1:ENSG00000125089:E10.1-I10.1|ENSG00000125089:E9.3-E11.1	0.520095	0.643199	2.73046	0.356107	0.351386	0.357899
SH3TC1:ENSG00000125089:E9.3-E11.1|ENSG00000125089:I9.1-E10.1	0.493081	-0.685416	0.630327	0.344813	0.340181	0.346621
SH3TC1:ENSG00000125089:I9.1-E10.1|ENSG00000125089:E9.3-E11.1	0.826524	0.219162	1.39897	0.42406	0.417326	0.426145
SH3TC1:ENSG00000125089:E8.3-E9.1|ENSG00000125089:I8.1-E9.1	0.0794247	-1.75403	0.015973	0.0487481	0.089259	0.0582766
SH3TC1:ENSG00000125089:E20.2-E21.1|ENSG00000125089:E20.2-E21.7	0.17584	1.35368	3.86669	0.111339	0.11949	0.113094
SH3TC1:ENSG00000125089:E20.2-E21.7|ENSG00000125089:E20.2-E21.1	0.0908103	-1.69114	0.208318	0.0647346	0.0738541	0.0659798
SH3TC1:ENSG00000125089:E15.2-E17.3|ENSG00000125089:E16.1-I16.1	0.225697	-1.21152	0.288179	0.14679	0.150838	0.149532
SH3TC1:ENSG00000125089:I16.1-E17.1|ENSG00000125089:E15.2-E17.3	0.417043	0.811561	5.22306	0.219334	0.218231	0.221963
SH3TC1:ENSG00000125089:E22.1-E24.1|ENSG00000125089:E23.1-E24.1	0.0201801	-2.32298	0.0264198	0.0262544	0.0208804	0.0276475
SH3TC1:ENSG00000125089:E23.1-E24.1|ENSG00000125089:E22.1-E24.1	0.214463	1.24139	3.23415	0.209616	0.203783	0.211604
CNOT1:ENSG00000125107:E42.1-E43.1|ENSG00000125107:E42.2-E43.1	0.264483	1.11586	4.72173	0.202229	0.19721	0.203739
CNOT1:ENSG00000125107:E1.9-E4.1|ENSG00000125107:E1.9-E3.1	0.0186252	-2.35295	0.377153	0.0218139	0.0241209	0.0222902
CNOT1:ENSG00000125107:E6.2-E7.1|ENSG00000125107:I6.1-E7.1	0.855661	0.181901	1.69997	0.434442	0.4274	0.436421
CNOT1:ENSG00000125107:E1.9-E3.1|ENSG00000125107:E1.9-E4.1	0.121384	1.54899	2.40481	0.105752	0.11737	0.108158
CNOT1:ENSG00000125107:E18.2-E19.1|ENSG00000125107:I18.1_58597751-E19.1	0.566521	0.573183	4.18455	0.376223	0.364687	0.377876
CNOT1:ENSG00000125107:E11.1-E12.1|ENSG00000125107:E11.1-I11.1	0.294712	1.04784	27.5019	0.218848	0.180133	0.225809
CNOT1:ENSG00000125107:E7.1-E8.1|ENSG00000125107:E6.2-E31.3_58580248	0.685919	0.4044	2.96261	0.409615	0.396009	0.412635
CNOT1:ENSG00000125107:E22.1-E23.1|ENSG00000125107:E22.1-I22.1	0.484812	0.698585	4.26064	0.333004	0.30638	0.337574
CNOT1:ENSG00000125107:E21.3-E22.1|ENSG00000125107:E21.2-E22.1	0.607895	0.513081	1.83825	0.453594	0.449433	0.454597
CNOT1:ENSG00000125107:E8.1-E9.1|ENSG00000125107:E6.2-E31.3_58580248	0.535013	0.620372	6.73734	0.369742	0.343985	0.374584
CNOT1:ENSG00000125107:E3.1-E4.1|ENSG00000125107:E1.9-E4.1	0.559627	0.583395	1.5433	0.454831	0.453235	0.455949
CNOT1:ENSG00000125107:E2.3-E3.1|ENSG00000125107:E1.9-E4.1	0.654168	-0.44798	0.5686	0.315371	0.30841	0.317691
CNOT1:ENSG00000125107:E35.1-E36.1|ENSG00000125107:E33.2-E37.1	0.517308	0.6475	5.00195	0.308652	0.298995	0.310258
CNOT1:ENSG00000125107:E37.1-I37.1|ENSG00000125107:E37.1-E38.2	0.233708	-1.19086	0.240034	0.218114	0.213924	0.219425
CNOT1:ENSG00000125107:E37.1-E38.2|ENSG00000125107:E37.1-I37.1	0.302649	1.03077	3.37992	0.262234	0.258383	0.263614
CNOT1:ENSG00000125107:E42.2-E43.1|ENSG00000125107:E42.1-E43.1	0.252393	-1.14456	0.202583	0.195733	0.190674	0.19721
CNOT1:ENSG00000125107:E20.3-E21.1|ENSG00000125107:E20.3-E21.2	0.68896	-0.400267	0.646388	0.382494	0.378313	0.384311
CNOT1:ENSG00000125107:E10.1-E11.1|ENSG00000125107:E10.1-I10.1	0.886806	-0.142347	0.771567	0.512811	0.507406	0.514216
CNOT1:ENSG00000125107:E17.2-E18.1|ENSG00000125107:I17.1-E18.1	0.247596	1.15621	181.817	0.220421	0.154573	0.239003
CNOT1:ENSG00000125107:E21.2-E22.1|ENSG00000125107:E21.3-E22.1	0.999938	7.79262e-05	1.0001	0.517646	0.512432	0.519046
BBS2:ENSG00000125124:E12.6-E13.3|ENSG00000125124:E11.6-E13.3	0.162631	1.39628	6.16755	0.144041	0.135033	0.146626
BBS2:ENSG00000125124:E11.6-E12.2|ENSG00000125124:E11.6-E13.3	0.251045	1.14781	3.99602	0.228226	0.217422	0.23036
BBS2:ENSG00000125124:E10.5-I10.1|ENSG00000125124:E10.4-E11.5	0.199476	-1.28305	0.49606	0.136655	0.134705	0.138378
BBS2:ENSG00000125124:E10.4-E11.5|ENSG00000125124:I10.1-E11.1	0.21677	1.23516	1.5822	0.135003	0.134627	0.136946
BBS2:ENSG00000125124:I10.1-E11.1|ENSG00000125124:E10.4-E11.5	0.171659	-1.36689	0.516291	0.122549	0.120791	0.124144
BBS2:ENSG00000125124:I12.2-I15.2|ENSG00000125124:E14.4-I14.1	0.598342	0.526786	2.52232	0.326202	0.320263	0.328676
BBS2:ENSG00000125124:E13.5-E14.2|ENSG00000125124:E13.5-E14.3	0.848964	0.19044	1.25919	0.576713	0.573057	0.577827
BBS2:ENSG00000125124:E13.5-E14.3|ENSG00000125124:E13.5-E14.2	0.398781	-0.8438	0.480425	0.409428	0.416228	0.411055
C16orf70:ENSG00000125149:I14.1-E15.1|ENSG00000125149:E14.1-E15.1	0.799977	0.253376	1.36507	0.328915	0.32265	0.331347
C16orf70:ENSG00000125149:E13.1-E14.1|ENSG00000125149:I13.1-E14.1	0.434337	0.781792	1.58982	0.249883	0.244651	0.251903
C16orf70:ENSG00000125149:E13.1-I13.1|ENSG00000125149:E13.1-E14.1	0.405779	-0.831345	0.406166	0.239518	0.233959	0.241542
C16orf70:ENSG00000125149:E9.2-E12.2|ENSG00000125149:I11.1_67172154-E12.2	0.983137	-0.0211363	0.974556	0.333962	0.326943	0.336493
C16orf70:ENSG00000125149:I13.1-E14.1|ENSG00000125149:E13.1-E14.1	0.306046	-1.02355	0.411142	0.200767	0.19554	0.202572
C16orf70:ENSG00000125149:E14.1-E15.1|ENSG00000125149:E14.1-I14.1	0.833651	-0.210021	0.85751	0.332679	0.325755	0.335105
C16orf70:ENSG00000125149:E15.1-E16.1|ENSG00000125149:E15.1-I15.1	0.193696	-1.29972	0.0346927	0.164574	0.182851	0.168505
C16orf70:ENSG00000125149:E8.1-E9.1|ENSG00000125149:E8.1-I8.1	0.168814	1.37602	8.05159	0.123159	0.111904	0.12599
C16orf70:ENSG00000125149:E12.3-E13.1|ENSG00000125149:I12.1-E13.1	0.213498	1.244	151.164	0.158355	0.120394	0.170861
C16orf70:ENSG00000125149:E14.1-I14.1|ENSG00000125149:E14.1-E15.1	0.771666	0.290196	1.38924	0.32631	0.319391	0.328684
GOT2:ENSG00000125166:E6.1-E7.2|ENSG00000125166:E6.1-I6.1	0.18655	1.32086	12.6713	0.147149	0.131498	0.148718
TMTC4:ENSG00000125247:E2.3-E4.1|ENSG00000125247:E3.2-E4.1	0.195806	-1.29359	0.33004	0.183178	0.178061	0.184033
TMTC4:ENSG00000125247:E11.3-E13.1|ENSG00000125247:I12.1-E13.1	0.548178	0.600492	1.34388	0.451179	0.443183	0.452474
TMTC4:ENSG00000125247:I16.1-E2.1|ENSG00000125247:E16.1-E17.1	0.304478	1.02688	3.31823	0.35919	0.418908	0.37156
TMTC4:ENSG00000125247:E6.1-E7.1|ENSG00000125247:E6.1-E8.1	0.962746	-0.0467076	0.917258	0.672069	0.668921	0.672794
TMTC4:ENSG00000125247:E3.2-E4.1|ENSG00000125247:E2.3-E4.1	0.123134	1.54175	3.03355	0.196531	0.194227	0.19714
TMTC4:ENSG00000125247:I12.1-E13.1|ENSG00000125247:E11.3-E13.1	0.444905	-0.763937	0.575238	0.40695	0.392914	0.408445
TMTC4:ENSG00000125247:I8.1-E9.1|ENSG00000125247:E8.1-E9.1	0.202292	-1.27505	0.0610982	0.228058	0.170769	0.241353
TMTC4:ENSG00000125247:E8.1-I8.1|ENSG00000125247:E8.1-E9.1	0.411484	-0.821286	0.228332	0.378786	0.348117	0.382941
TMTC4:ENSG00000125247:E15.1-E16.1|ENSG00000125247:I15.1-E16.1	0.408078	0.82728	25.2764	0.266341	0.249706	0.270722
TMTC4:ENSG00000125247:I14.1-E15.1|ENSG00000125247:E14.1-E15.1	0.720825	-0.357356	0.51161	0.239816	0.231195	0.242805
TMTC4:ENSG00000125247:E9.1-E10.2|ENSG00000125247:E10.1_101290935-E10.2	0.876923	-0.154872	0.799852	0.554866	0.550256	0.556133
TMTC4:ENSG00000125247:E13.4-E14.1|ENSG00000125247:I13.1_101281528-E14.1	0.399489	-0.842533	0.285849	0.31253	0.334714	0.316117
TMTC4:ENSG00000125247:I9.1-E10.1|ENSG00000125247:E9.1-E10.2	0.0323132	2.14051	64.8223	0.0573296	0.128997	0.0718567
TMTC4:ENSG00000125247:E7.2-E9.1|ENSG00000125247:E8.1-E9.1	0.993449	0.00821032	1.00479	0.604332	0.600181	0.605315
TMTC4:ENSG00000125247:E7.2-E8.1|ENSG00000125247:E7.2-E9.1	0.672686	0.422464	1.28183	0.33479	0.327363	0.337542
TMTC4:ENSG00000125247:E12.1-I12.1|ENSG00000125247:E11.3-E13.1	0.223392	-1.21756	0.341715	0.260412	0.240715	0.262512
TMTC4:ENSG00000125247:E14.1-E15.1|ENSG00000125247:I14.1-E15.1	0.505014	0.666622	2.40114	0.204846	0.19339	0.207641
TMTC4:ENSG00000125247:E8.1-E9.1|ENSG00000125247:E7.2-E9.1	0.51551	0.650282	1.39266	0.419968	0.419088	0.421417
TMTC4:ENSG00000125247:E16.1-E17.1|ENSG00000125247:I16.1_101267183-E17.1	0.194366	-1.29777	0.309116	0.20948	0.260489	0.217648
IRF1:ENSG00000125347:E4.7-I5.2|ENSG00000125347:I4.1-E5.1	0.0159148	2.41086	15.1097	0.0204576	0.0180767	0.0204227
IRF1:ENSG00000125347:E2.6-E4.2|ENSG00000125347:I3.1-E4.1	0.173209	1.36196	1.78608	0.16065	0.157965	0.161727
IRF1:ENSG00000125347:I3.1-E4.1|ENSG00000125347:E2.6-E4.2	0.150043	-1.43938	0.458823	0.144192	0.138781	0.144698
IRF1:ENSG00000125347:E7.7-I7.1|ENSG00000125347:E7.6-E8.1	0.0301751	-2.16778	0.0615892	0.0350956	0.0328283	0.0347098
IRF1:ENSG00000125347:E7.3-E7.5|ENSG00000125347:E7.3-E8.1	0.931829	-0.0855437	0.897276	0.379052	0.372411	0.381239
IRF1:ENSG00000125347:I9.1-E10.1|ENSG00000125347:E9.1-E10.1	0.000216733	-3.69867	0.0579756	0.000436447	0.000464131	0.000412324
IRF1:ENSG00000125347:E3.3-I3.1|ENSG00000125347:E2.6-E4.2	0.232023	-1.19516	0.309028	0.202521	0.193516	0.202798
IRF1:ENSG00000125347:E7.6-E8.1|ENSG00000125347:I7.1-E8.1	0.0513778	1.94831	4.59529	0.0564457	0.055443	0.0554717
IRF1:ENSG00000125347:E8.1-E9.1|ENSG00000125347:E8.1-I8.1	0.101007	1.63999	4.08571	0.100907	0.0956855	0.101093
IRF1:ENSG00000125347:I7.1-E8.1|ENSG00000125347:E7.6-E8.1	0.0177742	-2.37029	0.0654877	0.0225142	0.0206639	0.0222798
IRF1:ENSG00000125347:E9.1-E10.1|ENSG00000125347:I9.1-E10.1	0.000248271	3.66404	10.1371	0.000487448	0.000736515	0.000475712
UPF3B:ENSG00000125351:I2.1-E3.1|ENSG00000125351:E2.1-E3.1	0.266093	-1.1121	0.294091	0.178155	0.164756	0.180655
UPF3B:ENSG00000125351:E7.2-E9.1|ENSG00000125351:E7.2-E8.1	0.206365	1.26363	3.7179	0.164359	0.157748	0.166129
UPF3B:ENSG00000125351:E2.1-I2.1|ENSG00000125351:E2.1-E3.1	0.410931	-0.822257	0.265364	0.235891	0.227458	0.237895
UPF3B:ENSG00000125351:E1.1-E2.1|ENSG00000125351:I1.1-E2.1	0.583554	0.5482	8.87086	0.320733	0.311979	0.323657
UPF3B:ENSG00000125351:E9.1-E10.1|ENSG00000125351:I9.1-E10.1	0.366582	0.902894	1.891	0.250857	0.247215	0.252612
UPF3B:ENSG00000125351:I9.1-E10.1|ENSG00000125351:E9.1-E10.1	0.176582	-1.35135	0.247583	0.148501	0.1455	0.150262
UPF3B:ENSG00000125351:E2.1-E3.1|ENSG00000125351:I2.1-E3.1	0.307838	1.01977	2.25625	0.196895	0.186327	0.199022
UPF3B:ENSG00000125351:E3.1-E4.1|ENSG00000125351:I3.1-E4.1	0.511425	0.65662	5.24712	0.371527	0.351751	0.374201
SEPT6:ENSG00000125354:E12.1-E13.1|ENSG00000125354:E12.1-E13.2	0.0802595	1.74918	10.5222	0.0667378	0.109643	0.0743668
SEPT6:ENSG00000125354:E12.1-E13.2|ENSG00000125354:E12.1-E13.1	0.0344429	-2.11485	0.0768836	0.0316996	0.0610476	0.0351931
SEPT6:ENSG00000125354:E14.11-E14.9|ENSG00000125354:E13.2-E15.1	0.255012	-1.13826	0.464421	0.211977	0.227669	0.212764
SEPT6:ENSG00000125354:E13.2-E14.4|ENSG00000125354:E13.2-E14.1	0.225241	1.21271	11.7728	0.178503	0.180297	0.179817
SEPT6:ENSG00000125354:E13.2-E14.1|ENSG00000125354:E13.2-E14.4	0.198453	1.28597	4.21869	0.166745	0.164485	0.168011
SEPT6:ENSG00000125354:I14.1-E15.1|ENSG00000125354:E13.2-E15.1	0.140574	-1.47366	0.431901	0.134089	0.153782	0.135318
ATP5S:ENSG00000125375:E6.4-I6.1|ENSG00000125375:E6.2-E7.1	0.301218	-1.03383	0.402458	0.174394	0.167171	0.176734
ATP5S:ENSG00000125375:E7.3-E9.1|ENSG00000125375:I7.1-E8.1	0.958345	0.0522309	1.02486	0.321065	0.313589	0.323713
ATP5S:ENSG00000125375:E7.4-I7.1|ENSG00000125375:E7.3-E9.1	0.667565	-0.429492	0.72118	0.29231	0.285796	0.294816
ATP5S:ENSG00000125375:E6.2-E7.1|ENSG00000125375:E6.2-E9.1	0.695844	0.390936	1.2264	0.280595	0.274024	0.283129
ATP5S:ENSG00000125375:I6.1-E7.1|ENSG00000125375:E6.2-E7.1	0.361706	-0.91212	0.446683	0.197001	0.190238	0.199366
ATP5S:ENSG00000125375:I7.1-E8.1|ENSG00000125375:E7.3-E9.1	0.551507	-0.595503	0.699874	0.267598	0.261792	0.269997
PTGER2:ENSG00000125384:I1.2-I2.1|ENSG00000125384:I1.2-E3.1	0.72768	0.348214	1.33298	0.253471	0.246756	0.256351
PTGER2:ENSG00000125384:I2.1-E3.1|ENSG00000125384:I1.2-E3.1	0.61144	-0.50802	0.133849	0.229986	0.220009	0.23307
PTGER2:ENSG00000125384:I1.2-E3.1|ENSG00000125384:I1.2-I2.1	0.800044	-0.253291	0.816927	0.261154	0.253797	0.264095
FAM193A:ENSG00000125386:I15.1_2695109-E16.1|ENSG00000125386:E15.2-E16.1	0.635409	-0.474127	0.397137	0.339644	0.332161	0.34166
FAM193A:ENSG00000125386:E22.1-E23.1|ENSG00000125386:E22.1-E24.1	0.774266	-0.286799	0.591598	0.365054	0.358563	0.367154
FAM193A:ENSG00000125386:E22.1-E24.1|ENSG00000125386:E22.1-E23.1	0.902702	0.122248	1.13496	0.377602	0.370976	0.379779
FAM193A:ENSG00000125386:I5.1_2640816-E6.1|ENSG00000125386:E5.2-E6.1	0.167124	-1.38151	0.0628522	0.137569	0.124722	0.139281
FAM193A:ENSG00000125386:E5.2-E6.1|ENSG00000125386:I5.1_2640816-E6.1	0.136801	1.48781	15.0422	0.118724	0.108858	0.120094
FAM193A:ENSG00000125386:E22.1-I22.1|ENSG00000125386:E22.1-E24.1	0.472065	-0.719123	0.197304	0.292315	0.279071	0.295071
FAM193A:ENSG00000125386:E17.2-E18.2|ENSG00000125386:E17.1-E18.2	0.275949	-1.08947	0.202855	0.209482	0.211466	0.210612
FAM193A:ENSG00000125386:E6.1-E7.1|ENSG00000125386:I6.1-E7.1	0.131072	1.50989	175.436	0.107026	0.0660295	0.121631
FAM193A:ENSG00000125386:E18.2-E19.1|ENSG00000125386:I18.1-E19.1	0.692241	-0.395815	0.378736	0.353553	0.347771	0.355673
FAM193A:ENSG00000125386:E15.2-E16.1|ENSG00000125386:I15.1_2695109-E16.1	0.0394708	2.05924	17.0577	0.0402484	0.031779	0.0420493
FAM193A:ENSG00000125386:E4.1-E5.1|ENSG00000125386:I4.1-E5.1	0.326609	0.980967	21.0658	0.230531	0.194772	0.239253
FAM193A:ENSG00000125386:I10.1-E11.1|ENSG00000125386:E10.1-E11.1	0.420337	-0.805836	0.135426	0.241677	0.231677	0.2441
FAM193A:ENSG00000125386:E7.1-E8.2|ENSG00000125386:E7.1-E9.1	0.397333	-0.846395	0.1926	0.237326	0.231436	0.238899
FAM193A:ENSG00000125386:E7.1-E9.1|ENSG00000125386:E8.2-E9.1	0.384546	0.869551	2.1892	0.23276	0.226433	0.234569
FAM193A:ENSG00000125386:I8.1-E9.1|ENSG00000125386:E7.1-E9.1	0.466486	-0.728209	0.183053	0.25765	0.249281	0.260024
FAM193A:ENSG00000125386:E20.1-E22.1|ENSG00000125386:E19.3-E22.1	0.9935	0.00814606	1.02104	0.38039	0.373759	0.382584
FAM193A:ENSG00000125386:E10.1-E11.1|ENSG00000125386:E10.1-I10.1	0.355297	0.924363	3.90616	0.217712	0.206815	0.22011
FAM193A:ENSG00000125386:E14.2-E15.1|ENSG00000125386:E13.1-E15.1	0.612814	0.506061	1.9728	0.333732	0.328372	0.335757
FAM193A:ENSG00000125386:E8.2-E9.1|ENSG00000125386:E7.1-E9.1	0.857013	0.180178	1.21175	0.334606	0.327632	0.337047
FAM193A:ENSG00000125386:E23.2-E24.1|ENSG00000125386:E22.1-E24.1	0.522044	-0.640198	0.235948	0.313008	0.303321	0.314789
FAM193A:ENSG00000125386:E13.1-E14.1|ENSG00000125386:E13.1-E15.1	0.538409	0.615221	2.29378	0.342439	0.336452	0.344058
FAM193A:ENSG00000125386:E10.1-I10.1|ENSG00000125386:E10.1-E11.1	0.336226	-0.961649	0.085031	0.21025	0.198562	0.212667
FAM193A:ENSG00000125386:E19.3-E22.1|ENSG00000125386:E19.3-E20.1	0.971891	-0.0352366	0.952851	0.380159	0.37354	0.382353
FAM193A:ENSG00000125386:E19.3-E20.1|ENSG00000125386:E19.3-E22.1	0.868135	-0.166028	0.752776	0.374902	0.368591	0.377091
SLC25A35:ENSG00000125434:E4.1-E6.1|ENSG00000125434:E4.1-E5.1	0.373479	-0.889976	0.519605	0.165982	0.155257	0.168644
SLC25A35:ENSG00000125434:E1.6-I2.1_8195785|ENSG00000125434:E1.6-E2.1	0.659566	-0.440513	0.404139	0.449722	0.440936	0.451449
SLC25A35:ENSG00000125434:E4.1-E5.1|ENSG00000125434:E4.1-E6.1	0.272515	1.09729	2.22674	0.134472	0.123474	0.136635
MRPS7:ENSG00000125445:E1.2-I1.1|ENSG00000125445:E1.2-E2.2	0.483468	-0.700735	0.444983	0.241977	0.231034	0.245126
MRPS7:ENSG00000125445:I1.1-E2.1|ENSG00000125445:E1.2-E2.2	0.61683	-0.500348	0.612688	0.275428	0.265126	0.27847
MRPS7:ENSG00000125445:E1.2-E2.2|ENSG00000125445:I1.1-E2.1	0.531588	0.625584	1.57984	0.256531	0.245339	0.259606
GGA3:ENSG00000125447:E11.3-I11.1|ENSG00000125447:E11.2-E12.2	0.0372757	-2.08273	0.0689159	0.0428938	0.0434718	0.0431226
GGA3:ENSG00000125447:E8.2-E9.2|ENSG00000125447:E8.2-E9.1	0.505763	0.66545	2.5952	0.303796	0.297429	0.305781
GGA3:ENSG00000125447:E10.3-I11.2|ENSG00000125447:I10.1-I11.2	0.914808	0.106976	1.27711	0.378158	0.371627	0.380345
GGA3:ENSG00000125447:E12.3-E12.4|ENSG00000125447:I11.2-E12.5	0.485754	0.697078	3.61012	0.295158	0.295382	0.297392
GGA3:ENSG00000125447:E16.1-E16.3|ENSG00000125447:E16.1-E16.13	0.535989	0.61889	2.16261	0.312917	0.307776	0.314856
GGA3:ENSG00000125447:E11.2-E12.2|ENSG00000125447:I11.1-E12.1	0.0207069	2.31329	5.97064	0.0252017	0.0301293	0.0256483
GGA3:ENSG00000125447:E14.4-E15.1|ENSG00000125447:I14.1-E15.1	0.335475	-0.963145	0.444309	0.236377	0.238421	0.238326
GGA3:ENSG00000125447:E5.1-E6.1|ENSG00000125447:E5.1-E8.1	0.623091	-0.491474	0.498433	0.33579	0.33189	0.337756
GGA3:ENSG00000125447:E2.9-E4.1|ENSG00000125447:E3.1-E4.1	0.324528	0.985196	2.91575	0.235197	0.226417	0.236495
GGA3:ENSG00000125447:E13.9-E14.1|ENSG00000125447:I13.1-E14.1	0.216203	1.23669	3.0485	0.174292	0.171605	0.175764
GGA3:ENSG00000125447:E13.3-E13.7|ENSG00000125447:E13.5-E13.5	0.634491	0.475415	1.62566	0.338932	0.332928	0.340935
GGA3:ENSG00000125447:E13.9-I13.1|ENSG00000125447:E13.9-E14.1	0.0845946	-1.72463	0.0273893	0.0830704	0.079241	0.0841881
GGA3:ENSG00000125447:E2.9-E3.1|ENSG00000125447:E2.9-E4.1	0.0878392	-1.70691	0.0474085	0.0881115	0.0755383	0.0887655
GGA3:ENSG00000125447:E13.5-E13.5|ENSG00000125447:E13.3-E13.7	0.634491	-0.475415	0.615134	0.338932	0.332928	0.340935
GGA3:ENSG00000125447:I12.1-E13.1|ENSG00000125447:E12.5-E13.1	0.705897	-0.377372	0.354888	0.354028	0.34743	0.356112
GGA3:ENSG00000125447:I11.1-E12.1|ENSG00000125447:E11.2-E12.2	0.0144387	-2.44616	0.070631	0.018066	0.0197122	0.0181152
GGA3:ENSG00000125447:I13.1-E14.1|ENSG00000125447:E13.9-E14.1	0.286043	-1.06684	0.24826	0.212819	0.208674	0.214362
GGA3:ENSG00000125447:E3.1-E4.1|ENSG00000125447:E2.9-E4.1	0.656433	-0.444844	0.498074	0.345196	0.337852	0.34716
GGA3:ENSG00000125447:I11.2-E12.5|ENSG00000125447:E12.3-E12.4	0.485754	-0.697078	0.276999	0.295158	0.295382	0.297392
GGA3:ENSG00000125447:I14.1-E15.1|ENSG00000125447:E14.4-E15.1	0.432522	0.784884	2.46032	0.277723	0.277267	0.279696
GGA3:ENSG00000125447:E6.1-E8.1|ENSG00000125447:E5.1-E8.1	0.19533	-1.29497	0.0878999	0.164281	0.168435	0.16403
GGA3:ENSG00000125447:E9.3-E10.1|ENSG00000125447:E8.2-E10.1	0.749485	0.319319	2.03116	0.361614	0.354775	0.363702
GGA3:ENSG00000125447:E12.5-E13.1|ENSG00000125447:I12.1-E13.1	0.614452	0.503729	2.3934	0.335077	0.327939	0.337055
ARMC7:ENSG00000125449:E2.2-E3.2|ENSG00000125449:E2.2-E4.1	0.754127	-0.313203	0.871605	0.434766	0.42938	0.436482
ARMC7:ENSG00000125449:E2.2-E4.1|ENSG00000125449:E2.2-E3.2	0.755685	0.311153	1.14819	0.434981	0.429659	0.4367
NUP85:ENSG00000125450:E7.3-I7.1|ENSG00000125450:E7.3-E9.1	0.241087	-1.17227	0.319226	0.204343	0.183696	0.206346
NUP85:ENSG00000125450:E16.1-I16.1|ENSG00000125450:E16.1-E17.1	0.0885635	-1.70302	0.0853098	0.0963999	0.0896035	0.0983764
NUP85:ENSG00000125450:E20.1-I20.1|ENSG00000125450:E19.11-E21.1	0.343754	-0.946773	0.336265	0.239796	0.235608	0.241292
NUP85:ENSG00000125450:E19.11-E21.1|ENSG00000125450:I19.1-E20.1	0.0555744	1.91436	2.78424	0.0629637	0.0653197	0.0632224
NUP85:ENSG00000125450:I20.1-E21.1|ENSG00000125450:E19.11-E21.1	0.56324	-0.578035	0.496152	0.320994	0.315613	0.322848
NUP85:ENSG00000125450:I15.1-E16.1|ENSG00000125450:E15.2-E16.1	0.275729	-1.08996	0.194279	0.245836	0.241574	0.246843
NUP85:ENSG00000125450:I17.1-E18.1|ENSG00000125450:E17.2-E18.1	0.350153	-0.934293	0.229771	0.264658	0.256833	0.266569
NUP85:ENSG00000125450:E13.1-E13.1|ENSG00000125450:E11.13-E15.2	0.0146494	-2.44093	0.0199732	0.0222581	0.0162911	0.0236159
NUP85:ENSG00000125450:E17.2-E18.1|ENSG00000125450:I17.1-E18.1	0.36537	0.90518	2.36963	0.272644	0.265206	0.274435
NUP85:ENSG00000125450:I12.1-E13.1|ENSG00000125450:E11.13-E15.2	0.0746055	-1.78288	0.0356597	0.0883825	0.0793186	0.0904668
NUP85:ENSG00000125450:E19.11-I19.1|ENSG00000125450:E19.11-E21.1	0.0829966	-1.73356	0.225914	0.0874244	0.0828743	0.0877181
NUP85:ENSG00000125450:E11.13-E12.1|ENSG00000125450:E11.13-E15.2	0.089321	-1.69899	0.0445383	0.0998303	0.0874199	0.101878
NUP85:ENSG00000125450:E18.9-I18.1|ENSG00000125450:E18.9-E19.1	0.128529	-1.51993	0.060167	0.115216	0.0979346	0.115741
NUP85:ENSG00000125450:E10.2-E11.1|ENSG00000125450:E10.2-I10.1	0.00335332	2.93334	18.2021	0.00483585	0.00251995	0.00524449
NUP85:ENSG00000125450:I13.1-E14.1|ENSG00000125450:E11.13-E15.2	0.521545	-0.640965	0.383714	0.368972	0.363319	0.370365
NUP85:ENSG00000125450:E7.3-E9.1|ENSG00000125450:E7.3-I7.1	0.159522	1.40668	2.50205	0.148019	0.133272	0.149755
NUP85:ENSG00000125450:E16.1-E17.1|ENSG00000125450:E16.1-I16.1	0.0861886	1.71586	4.61413	0.0955712	0.089798	0.0974412
NUP85:ENSG00000125450:I19.1-E20.1|ENSG00000125450:E19.11-E21.1	0.0177952	-2.36985	0.143599	0.0232043	0.0234064	0.023534
NUP85:ENSG00000125450:E9.3-E10.1|ENSG00000125450:E7.3-E10.1	0.845471	-0.1949	0.702908	0.444492	0.439043	0.446239
NUP85:ENSG00000125450:E10.2-I10.1|ENSG00000125450:E10.2-E11.1	0.0063096	-2.73124	0.00889859	0.00972366	0.00389276	0.00901307
NUP85:ENSG00000125450:E13.1-I13.1|ENSG00000125450:E11.13-E15.2	0.129271	-1.51698	0.143851	0.138833	0.135125	0.140296
NUP85:ENSG00000125450:I13.2-I14.1|ENSG00000125450:E11.13-E15.2	0.0101392	-2.57105	0.00892112	0.0156021	0.0114269	0.0163713
NUP85:ENSG00000125450:E15.2-E16.1|ENSG00000125450:I15.1-E16.1	0.307058	1.02142	2.40748	0.265258	0.261445	0.266354
NUP85:ENSG00000125450:I13.2-E15.2|ENSG00000125450:E11.13-E15.2	0.242453	-1.16888	0.377328	0.228041	0.224355	0.228932
NUP85:ENSG00000125450:E11.13-E14.1|ENSG00000125450:E11.13-E15.2	0.110369	1.59654	7.54922	0.129189	0.132444	0.129256
NUP85:ENSG00000125450:I10.1-E11.1|ENSG00000125450:E10.2-E11.1	0.00681981	-2.70552	0.00891986	0.00997155	0.00485288	0.0103489
NUP85:ENSG00000125450:E11.13-E15.2|ENSG00000125450:I13.2-E15.2	0.254936	1.13844	1.79617	0.233546	0.235592	0.234793
NUP85:ENSG00000125450:I7.1-E8.1|ENSG00000125450:E7.3-E9.1	0.0859267	-1.71729	0.156908	0.0866891	0.0711754	0.0892259
NUP85:ENSG00000125450:I16.1-E17.1|ENSG00000125450:E16.1-E17.1	0.0930713	-1.67941	0.068415	0.102788	0.0947697	0.104542
NUP85:ENSG00000125450:E17.3-I17.1|ENSG00000125450:E17.2-E18.1	0.599613	-0.524957	0.373154	0.358958	0.35212	0.360786
NUP85:ENSG00000125450:I18.1-E19.1|ENSG00000125450:E18.9-E19.1	0.4112	-0.821784	0.213193	0.269689	0.259869	0.271458
NUP85:ENSG00000125450:E18.9-E19.1|ENSG00000125450:E18.9-I18.1	0.198533	1.28574	4.09584	0.163177	0.151138	0.164276
NUP85:ENSG00000125450:E1.6-E3.2|ENSG00000125450:E2.1-I2.1	0.0237351	-2.26139	0.030899	0.0470165	0.0932007	0.0581093
NUP85:ENSG00000125450:E11.6-E11.10|ENSG00000125450:E11.6-E11.11	0.949048	0.0639018	1.17101	0.452504	0.446379	0.454252
NUP85:ENSG00000125450:E11.6-E11.11|ENSG00000125450:E11.6-E11.10	0.391765	-0.856421	0.0843047	0.314844	0.30008	0.31701
SLC25A19:ENSG00000125454:E3.5-E4.1|ENSG00000125454:E3.5-I3.1	0.850684	-0.188246	0.888386	0.445564	0.439503	0.447283
SLC25A19:ENSG00000125454:E3.5-I3.1|ENSG00000125454:E3.5-E4.1	0.561728	0.580276	1.76999	0.384247	0.379745	0.385743
SLC25A19:ENSG00000125454:E1.10-E2.1|ENSG00000125454:E1.10-E2.6	0.318689	-0.997156	0.482438	0.257638	0.254988	0.25899
SLC25A19:ENSG00000125454:E1.10-E3.2|ENSG00000125454:E1.10-E2.6	0.00280475	2.98836	29.525	0.0038167	0.00450048	0.00389237
SLC25A19:ENSG00000125454:E1.10-E2.6|ENSG00000125454:E1.10-E2.1	0.810615	-0.239633	0.842479	0.317142	0.31088	0.319617
SLC25A19:ENSG00000125454:E2.6-E3.2|ENSG00000125454:E2.2-E3.2	0.697429	-0.388794	0.77092	0.352719	0.348939	0.354896
SLC25A19:ENSG00000125454:E1.13-I1.1|ENSG00000125454:E1.10-E2.6	0.934905	-0.0816748	0.902612	0.423321	0.418424	0.425315
SLC25A19:ENSG00000125454:E2.7-I2.1|ENSG00000125454:E2.6-E3.2	0.316104	-1.0025	0.335992	0.227126	0.2105	0.229814
SLC25A19:ENSG00000125454:I2.1-E3.1|ENSG00000125454:E2.6-E3.2	0.517707	-0.646884	0.447513	0.309935	0.301221	0.311966
SLC25A19:ENSG00000125454:I3.1-E4.1|ENSG00000125454:E3.5-E4.1	0.933486	-0.0834591	0.916904	0.451879	0.445733	0.453625
SLC25A19:ENSG00000125454:E2.2-E3.2|ENSG00000125454:E1.10-E2.6	0.357358	-0.920411	0.514044	0.248773	0.243077	0.25037
MIF4GD:ENSG00000125457:E2.5-E3.1|ENSG00000125457:E2.5-E4.2	0.303859	-1.02819	0.218374	0.202663	0.195135	0.20393
MIF4GD:ENSG00000125457:E2.5-E4.2|ENSG00000125457:E3.2-E4.2	0.729244	0.346132	1.37424	0.322275	0.315495	0.324603
MIF4GD:ENSG00000125457:E5.2-E6.1|ENSG00000125457:I5.1-E6.1	0.371432	0.893795	3.25591	0.252868	0.246104	0.254629
MIF4GD:ENSG00000125457:E3.2-E4.2|ENSG00000125457:E2.5-E4.2	0.733021	-0.34111	0.687931	0.32314	0.315964	0.325468
MIF4GD:ENSG00000125457:E4.7-E5.1|ENSG00000125457:E4.2-E5.1	0.649802	0.454037	2.13894	0.342369	0.336431	0.344384
NT5C:ENSG00000125458:E1.23-E1.25|ENSG00000125458:E1.19-E1.26	0.599374	-0.525301	0.382944	0.330781	0.326144	0.332721
NT5C:ENSG00000125458:E1.20-E1.22|ENSG00000125458:E1.19-E1.22	0.251913	-1.14572	0.334611	0.196288	0.191357	0.197721
NT5C:ENSG00000125458:E1.15-E1.17|ENSG00000125458:E1.15-E1.18	0.462175	0.73527	3.21898	0.290655	0.284757	0.292229
NT5C:ENSG00000125458:E1.15-E1.18|ENSG00000125458:E1.15-E1.17	0.643836	-0.462342	0.462746	0.342149	0.335623	0.344074
NT5C:ENSG00000125458:E1.19-E1.22|ENSG00000125458:E1.20-E1.22	0.512572	0.654838	1.83152	0.307007	0.301525	0.308757
MSTO1:ENSG00000125459:E1.27-E1.31|ENSG00000125459:E1.25-E1.31	0.307613	-1.02024	0.333876	0.225236	0.220429	0.226758
MSTO1:ENSG00000125459:E1.22-E1.24|ENSG00000125459:E1.22-E1.31	0.589458	-0.539621	0.340985	0.295348	0.290016	0.297501
MSTO1:ENSG00000125459:E1.25-E1.31|ENSG00000125459:E1.27-E1.31	0.80499	0.246894	1.2341	0.368707	0.362585	0.37085
MSTO1:ENSG00000125459:E1.25-E1.30|ENSG00000125459:E1.25-E1.31	0.798685	0.255049	1.45938	0.367628	0.361991	0.369791
MSTO1:ENSG00000125459:E3.2-E3.6|ENSG00000125459:E3.2-E4.3	0.993735	0.0078518	1.00694	0.380392	0.37376	0.382586
MSTO1:ENSG00000125459:E2.7-E3.1|ENSG00000125459:E2.7-I2.1	0.414739	-0.815582	0.684315	0.324563	0.321992	0.326068
MSTO1:ENSG00000125459:E3.2-E4.3|ENSG00000125459:E3.2-E3.6	0.706913	-0.376005	0.456613	0.353986	0.348055	0.356046
MSTO1:ENSG00000125459:E4.3_155582765-E5.1|ENSG00000125459:E4.3-E5.1	0.414687	0.815673	2.12828	0.245212	0.241309	0.24681
MSTO1:ENSG00000125459:I10.1-E11.1|ENSG00000125459:E10.1-E11.1	0.631571	0.479517	1.96923	0.337188	0.333883	0.339334
MSTO1:ENSG00000125459:E6.2-E7.1|ENSG00000125459:E2.3-E12.1	0.268542	1.10643	5.54775	0.206326	0.197342	0.208133
MSTO1:ENSG00000125459:I8.1-E6.1|ENSG00000125459:E2.3-E12.1	0.896049	-0.130653	0.940874	0.876159	0.875268	0.876256
MSTO1:ENSG00000125459:E11.1-E12.1|ENSG00000125459:I11.1-E10.1	0.153426	1.42754	2.49941	0.121847	0.133208	0.122415
MSTO1:ENSG00000125459:E2.7-I2.1|ENSG00000125459:E2.7-E3.1	0.466047	0.728927	1.53129	0.348035	0.345056	0.349552
MSTO1:ENSG00000125459:E5.1-E6.2|ENSG00000125459:E5.1-E6.1	0.0991126	1.64917	10.5391	0.0859536	0.0738884	0.0867735
MSTO1:ENSG00000125459:E5.1-E6.1|ENSG00000125459:E5.1-E6.2	0.0285451	-2.18971	0.00763612	0.0322853	0.0145547	0.0308021
MSTO1:ENSG00000125459:I1.1-E2.1|ENSG00000125459:E1.32-E2.1	0.936242	-0.0799946	0.892764	0.379185	0.372575	0.381372
MSTO1:ENSG00000125459:E1.16-E1.22|ENSG00000125459:E1.20-ENSG00000203761:E6.1	0.454798	-0.747441	0.346691	0.444148	0.444849	0.445383
MSTO1:ENSG00000125459:E11.1-I11.1|ENSG00000125459:E11.1-E12.1	0.321716	-0.990938	0.462918	0.2118	0.210943	0.212998
MSTO1:ENSG00000125459:I2.1-E3.1|ENSG00000125459:E2.7-E3.1	0.290004	1.05811	2.7489	0.259877	0.260799	0.261067
MSTO1:ENSG00000125459:E3.9-E4.3|ENSG00000125459:E3.2-E4.3	0.469599	0.723132	1.78301	0.286514	0.280246	0.288275
MSTO1:ENSG00000125459:E5.1-I8.1|ENSG00000125459:E2.3-E12.1	0.612777	0.506113	1.32086	0.6763	0.669014	0.676693
MSTO1:ENSG00000125459:E7.1-E8.2|ENSG00000125459:E7.2-E8.1	0.52565	0.634661	5.26205	0.312361	0.306621	0.314181
MSTO1:ENSG00000125459:E7.1-E8.1|ENSG00000125459:E7.2-E8.1	0.578419	0.555696	1.84808	0.325015	0.320982	0.326934
MSTO1:ENSG00000125459:E2.3-E2.7|ENSG00000125459:E2.2-E2.7	0.690186	-0.398603	0.450393	0.350391	0.342692	0.352508
MSTO1:ENSG00000125459:E10.1-E11.1|ENSG00000125459:I10.1-E11.1	0.36297	-0.909721	0.516321	0.248938	0.248989	0.250744
MSTO1:ENSG00000125459:E1.32-E2.1|ENSG00000125459:I1.1-E2.1	0.725815	-0.350699	0.753177	0.35789	0.351628	0.359975
MSTO1:ENSG00000125459:I11.1-E10.1|ENSG00000125459:E11.1-E12.1	0.103933	-1.62608	0.307629	0.0915686	0.0943426	0.0914691
MSTO1:ENSG00000125459:E2.2-E2.7|ENSG00000125459:E2.3-E12.1	0.904387	0.120122	1.09127	0.375716	0.369028	0.377962
MSTO1:ENSG00000125459:E4.3-E5.1|ENSG00000125459:E4.3_155582765-E5.1	0.365193	-0.905514	0.467669	0.228253	0.222332	0.229899
MSTO1:ENSG00000125459:E12.1-E12.3|ENSG00000125459:E4.3-ENSG00000203761:E11.2	0.296957	-1.04298	0.327325	0.279791	0.288104	0.281302
MSTO1:ENSG00000125459:E9.1-E10.1|ENSG00000125459:E2.3-E12.1	0.560926	-0.581467	0.71477	0.350244	0.342948	0.352434
MSTO1:ENSG00000125459:E7.2-E8.2|ENSG00000125459:E7.2-E8.1	0.871164	-0.16218	0.831184	0.375565	0.368873	0.377728
MSTO1:ENSG00000125459:E7.2-E8.1|ENSG00000125459:E7.2-E8.2	0.871525	-0.161721	0.863363	0.375378	0.368908	0.377548
TTF1:ENSG00000125482:E9.1-E10.2|ENSG00000125482:E9.1-E10.2_135254492	0.50448	-0.667457	0.418946	0.153358	0.145848	0.1569
TTF1:ENSG00000125482:E5.1-E6.1|ENSG00000125482:E5.1-I5.1	0.711488	-0.369859	0.419671	0.450703	0.442513	0.452627
TTF1:ENSG00000125482:E8.1-E9.1|ENSG00000125482:I8.1-E9.1	0.486464	-0.695944	0.195621	0.339852	0.337045	0.342752
TTF1:ENSG00000125482:E1.1-E3.1|ENSG00000125482:E1.1-E2.1	0.875092	0.157194	1.28307	0.375536	0.369206	0.377716
TTF1:ENSG00000125482:E7.1-E8.1|ENSG00000125482:E7.2-E8.1	0.0330024	-2.13205	0.306955	0.0282777	0.0255075	0.029562
TTF1:ENSG00000125482:E1.1-E2.1|ENSG00000125482:E1.1-E3.1	0.360741	-0.913954	0.406556	0.297233	0.296094	0.298528
TTF1:ENSG00000125482:E2.1-E3.1|ENSG00000125482:E1.1-E3.1	0.988328	0.0146295	1.01195	0.319681	0.312848	0.32231
TTF1:ENSG00000125482:E10.2-E11.1|ENSG00000125482:I10.1_135252895-I10.1_135252833	0.0711837	1.8043	2.03999	0.0520591	0.0468654	0.0532775
TTF1:ENSG00000125482:E7.2-E8.1|ENSG00000125482:E7.1-E8.1	0.0330024	2.13205	3.25781	0.0282777	0.0255075	0.029562
GTF3C4:ENSG00000125484:I2.2-E5.1|ENSG00000125484:E4.1-I4.1	0.925964	0.0929242	1.19714	0.341887	0.335142	0.344389
DDX31:ENSG00000125485:E20.2-E21.1|ENSG00000125485:I20.1-E21.1	0.513417	-0.653526	0.508036	0.375606	0.374048	0.378147
DDX31:ENSG00000125485:E21.1-E22.1|ENSG00000125485:E21.1-I21.1	0.484289	0.699421	1.53503	0.50171	0.494815	0.502852
DDX31:ENSG00000125485:E19.1-E20.1|ENSG00000125485:E19.1-E20.2	0.909883	-0.113187	0.95112	0.97172	0.971666	0.971724
DDX31:ENSG00000125485:E8.1-E9.1|ENSG00000125485:E8.1-E10.1	0.189491	-1.31209	0.11456	0.310556	0.282546	0.312602
DDX31:ENSG00000125485:E19.1-E20.2|ENSG00000125485:E19.1-E20.1	0.974229	-0.0323051	0.978838	0.977432	0.977385	0.977436
DDX31:ENSG00000125485:E21.1-I21.1|ENSG00000125485:E21.1-E22.1	0.705138	-0.378394	0.707311	0.598067	0.594419	0.598907
DDX31:ENSG00000125485:E8.1-E10.1|ENSG00000125485:E8.1-E9.1	0.189491	1.31209	8.72907	0.310556	0.282546	0.312602
DDX31:ENSG00000125485:E19.1-I19.1|ENSG00000125485:E19.1-E20.1	0.956346	0.0547396	1.05546	0.960397	0.960273	0.960408
DDX31:ENSG00000125485:I19.1_135505866-E20.2|ENSG00000125485:E19.1-E20.1	0.860656	0.175539	1.22044	0.962992	0.96313	0.962998
DDX31:ENSG00000125485:I21.1-E22.1|ENSG00000125485:E21.1-E22.1	0.400029	-0.84157	0.46122	0.447474	0.437398	0.448936
DDX31:ENSG00000125485:I19.1-E20.1|ENSG00000125485:E19.1-E20.1	0.98224	0.0222602	1.02051	0.977704	0.977654	0.977707
PPP1R12C:ENSG00000125503:I7.1-E8.1|ENSG00000125503:E7.1-E9.1	0.524747	-0.636045	0.506998	0.311601	0.303789	0.313477
PPP1R12C:ENSG00000125503:E12.1-E13.2|ENSG00000125503:I12.1-E13.1	0.871307	-0.161999	0.879567	0.361691	0.354932	0.363991
PPP1R12C:ENSG00000125503:E15.6-E16.2|ENSG00000125503:E15.6-E16.1	0.0558033	-1.91257	0.108972	0.0552153	0.0514821	0.0554049
PPP1R12C:ENSG00000125503:E15.6-E16.1|ENSG00000125503:E15.6-E16.2	0.0450925	2.00379	10.2735	0.0468042	0.0428977	0.0468999
PPP1R12C:ENSG00000125503:E7.1-E9.1|ENSG00000125503:I7.1-E8.1	0.46021	0.738501	1.66734	0.289804	0.28322	0.291564
PPP1R12C:ENSG00000125503:E10.1-E11.2|ENSG00000125503:E10.1-E11.1	0.264893	-1.1149	0.303275	0.191666	0.188954	0.192756
PPP1R12C:ENSG00000125503:E10.1-E11.1|ENSG00000125503:E10.1-E11.2	0.242469	1.16884	3.4678	0.180539	0.177969	0.181518
MBOAT7:ENSG00000125505:E7.4-E7.4|ENSG00000125505:E6.2-E8.1	0.798217	0.255655	1.40949	0.228272	0.22202	0.231756
MBOAT7:ENSG00000125505:E7.4-E8.1|ENSG00000125505:E7.5-I7.1	0.563645	-0.577436	0.759248	0.321284	0.315885	0.323179
MBOAT7:ENSG00000125505:I7.2-E9.1|ENSG00000125505:I7.2-E8.3	0.240555	-1.1736	0.264533	0.191021	0.189146	0.192455
MBOAT7:ENSG00000125505:E1.12-E3.1|ENSG00000125505:E1.12-E4.2	0.811879	0.238003	2.1397	0.369788	0.363256	0.371932
MBOAT7:ENSG00000125505:E7.5-I7.1|ENSG00000125505:E7.4-E8.1	0.523987	0.637211	1.43475	0.309737	0.304614	0.311568
OPRL1:ENSG00000125510:E1.2-E6.1|ENSG00000125510:E5.4-E6.1	0.508607	0.661008	2.49213	0.26233	0.255927	0.264597
OPRL1:ENSG00000125510:E5.4-E6.1|ENSG00000125510:E1.2-E6.1	0.287811	-1.06294	0.344573	0.304904	0.303616	0.306347
SLC2A4RG:ENSG00000125520:E4.6-E5.2|ENSG00000125520:I4.1-E5.1	0.345397	0.943555	2.18184	0.207088	0.201645	0.20897
SLC2A4RG:ENSG00000125520:I4.1-E5.1|ENSG00000125520:E4.6-E5.2	0.347616	-0.939223	0.301396	0.208358	0.202077	0.210108
IL1B:ENSG00000125538:E3.1-E4.1|ENSG00000125538:I3.1-E4.1	0.775891	0.284677	1.55431	0.354817	0.34771	0.357099
IL1B:ENSG00000125538:E1.9-E2.1|ENSG00000125538:E1.3-E2.1	0.673603	0.421209	2.14725	0.316326	0.309667	0.318906
PLGLB2:ENSG00000125551:E3.1-E4.1|ENSG00000125551:E3.1-U5.1_88066247	0.534329	0.621411	1.3618	0.278101	0.27035	0.280599
PLGLB2:ENSG00000125551:E3.1-U5.1_88066247|ENSG00000125551:E3.1-E4.1	0.127568	-1.52376	0.312566	0.0915003	0.0763942	0.0934483
PLGLB2:ENSG00000125551:E3.1-U5.1_88066298|ENSG00000125551:E3.1-E4.1	0.365839	0.904294	6.14549	0.205918	0.205498	0.208045
CHCHD5:ENSG00000125611:E1.5-E3.1|ENSG00000125611:E1.3-E3.1	0.682271	-0.409366	0.560759	0.335161	0.330144	0.337359
CHCHD5:ENSG00000125611:E1.5-I1.1|ENSG00000125611:E1.5-E3.1	0.923928	0.095487	1.37178	0.363471	0.356603	0.365812
INSIG2:ENSG00000125629:E7.2-E8.1|ENSG00000125629:E7.2-I7.1	0.66227	0.436781	3.03449	0.33805	0.327276	0.340515
INSIG2:ENSG00000125629:E6.2-E7.2|ENSG00000125629:I6.1-E7.1	0.808164	0.242795	1.19125	0.179653	0.1734	0.183154
INSIG2:ENSG00000125629:E5.1-I5.1|ENSG00000125629:E4.2-E6.2	0.6069	-0.514503	0.466898	0.153145	0.147786	0.156641
INSIG2:ENSG00000125629:E6.2-I6.1|ENSG00000125629:E6.2-E7.2	0.778696	-0.281018	0.727317	0.17767	0.171568	0.181153
INSIG2:ENSG00000125629:E4.2-E6.2|ENSG00000125629:E5.1-I5.1	0.786983	0.270231	1.30588	0.16904	0.164418	0.172843
INSIG2:ENSG00000125629:I6.1-E7.1|ENSG00000125629:E6.2-E7.2	0.896711	-0.129818	0.884553	0.183531	0.17721	0.187096
POLR1B:ENSG00000125630:E10.2-E13.1|ENSG00000125630:E10.2-E12.1	0.178308	1.34598	4.47414	0.264672	0.236596	0.266574
POLR1B:ENSG00000125630:E17.1-E18.1|ENSG00000125630:I17.1-E18.1	0.14047	-1.47404	0.0992196	0.206674	0.256973	0.217075
POLR1B:ENSG00000125630:E10.2-E12.1|ENSG00000125630:E10.2-E13.1	0.560813	-0.581634	0.440858	0.507822	0.500277	0.508592
POLR1B:ENSG00000125630:E5.2-E7.1|ENSG00000125630:E5.2-E8.2	0.443588	-0.766148	0.325558	0.433884	0.437231	0.435066
CCDC93:ENSG00000125633:E13.2-E14.1|ENSG00000125633:E13.2-E15.1	0.314142	1.00657	2.51806	0.246105	0.250855	0.246857
CCDC93:ENSG00000125633:E22.1-E23.2|ENSG00000125633:E22.1-I22.1	0.495138	-0.68216	0.311768	0.402236	0.400424	0.403789
CCDC93:ENSG00000125633:E9.1-E10.1|ENSG00000125633:I9.1-E10.1	0.598721	-0.52624	0.423104	0.488405	0.495306	0.490559
CCDC93:ENSG00000125633:E13.2-E15.1|ENSG00000125633:E13.2-E14.1	0.321845	-0.990674	0.42799	0.25263	0.254819	0.253692
CCDC93:ENSG00000125633:E23.2-E24.2|ENSG00000125633:I23.1-E24.1	0.0404233	-2.0494	0.112759	0.0309626	0.0807272	0.0417508
PSD4:ENSG00000125637:E5.6-E6.1|ENSG00000125637:E5.6-I5.1	0.0850514	1.7221	11.6528	0.0822414	0.0732609	0.0843234
PSD4:ENSG00000125637:I13.1-E14.1|ENSG00000125637:E13.6-E14.2	0.174721	-1.35719	0.333573	0.149568	0.146881	0.150671
PSD4:ENSG00000125637:E6.1-E7.1|ENSG00000125637:E6.1-I6.1	0.843873	-0.196942	0.871019	0.37307	0.366597	0.375224
PSD4:ENSG00000125637:E7.1-E8.1|ENSG00000125637:E7.1-I7.1	0.742419	-0.328652	0.493886	0.360296	0.35462	0.362395
PSD4:ENSG00000125637:E4.2-I4.1|ENSG00000125637:E4.2-E5.1	0.0541753	-1.92543	0.25228	0.0587291	0.0585492	0.0590203
PSD4:ENSG00000125637:E8.1-I8.1|ENSG00000125637:E8.1-E9.1	0.245917	-1.16032	0.0344874	0.191676	0.182231	0.193562
PSD4:ENSG00000125637:E13.7-I13.1|ENSG00000125637:E13.6-E14.2	0.469482	-0.723322	0.612287	0.29186	0.286788	0.293644
PSD4:ENSG00000125637:E13.6-E14.2|ENSG00000125637:E13.7-I13.1	0.219754	1.22718	1.8705	0.178359	0.177868	0.179443
PSD4:ENSG00000125637:I6.1-E7.1|ENSG00000125637:E6.1-E7.1	0.87905	0.152173	1.27023	0.375973	0.369479	0.378144
PSD4:ENSG00000125637:E4.2-E5.1|ENSG00000125637:E4.2-I4.1	0.0463267	1.9924	3.13623	0.0504435	0.0545373	0.0510406
PSD4:ENSG00000125637:E14.3-E14.5|ENSG00000125637:E13.6-E14.5	0.345412	0.943527	2.36109	0.24544	0.236717	0.246698
PSD4:ENSG00000125637:I4.1-E5.1|ENSG00000125637:E4.2-E5.1	0.0100697	-2.57343	0.0679252	0.0131773	0.0131353	0.0133837
PSD4:ENSG00000125637:E9.1-E10.2|ENSG00000125637:E9.1-I9.1	0.816133	0.232522	1.73993	0.369986	0.363475	0.372147
PSD4:ENSG00000125637:E13.3-E13.6|ENSG00000125637:E13.3-E13.5	0.148318	1.4455	4.07084	0.134506	0.137534	0.134747
PSD4:ENSG00000125637:E13.3-E13.5|ENSG00000125637:E13.3-E13.6	0.14419	-1.46036	0.243049	0.131514	0.134598	0.131783
PSD4:ENSG00000125637:E6.1-I6.1|ENSG00000125637:E6.1-E7.1	0.658309	0.442249	1.50601	0.344571	0.33912	0.346589
PSD4:ENSG00000125637:E11.1-E12.1|ENSG00000125637:E11.1-I11.1	0.687062	0.402845	1.57054	0.350865	0.344305	0.352882
PSD4:ENSG00000125637:E8.1-E9.1|ENSG00000125637:I8.1-E9.1	0.140396	1.47432	9.45959	0.127045	0.118022	0.128613
GTF2F1:ENSG00000125651:E3.1-E5.1|ENSG00000125651:I3.1-E4.1	0.324944	0.984349	150.305	0.237528	0.197563	0.248036
GTF2F1:ENSG00000125651:E11.3-E12.1|ENSG00000125651:I11.1-E12.1	0.946205	0.0674736	1.16332	0.379606	0.372909	0.3818
GTF2F1:ENSG00000125651:E9.3-E10.1|ENSG00000125651:I9.1-E10.1	0.93947	0.0759354	1.11449	0.379311	0.372689	0.381499
THOC2:ENSG00000125676:E31.2-E32.1|ENSG00000125676:E31.2-E32.2	0.689691	-0.399274	0.649939	0.418723	0.412774	0.42037
THOC2:ENSG00000125676:E37.4-E39.4|ENSG00000125676:E37.4-E39.1	0.475167	-0.714098	0.595712	0.295634	0.288642	0.297092
THOC2:ENSG00000125676:E28.1-E28.3|ENSG00000125676:E28.1-E28.7	0.521694	0.640736	1.86997	0.271421	0.266212	0.273391
THOC2:ENSG00000125676:E28.1-E28.7|ENSG00000125676:E28.1-E28.3	0.632861	-0.477704	0.669068	0.297413	0.291295	0.299636
THOC2:ENSG00000125676:E31.2-E32.2|ENSG00000125676:E31.2-E32.1	0.119876	1.55529	2.83836	0.130198	0.12957	0.131605
THOC2:ENSG00000125676:E36.2-E37.2|ENSG00000125676:I36.1-E37.1	0.283443	1.07262	6.37698	0.224233	0.197888	0.228384
THOC2:ENSG00000125676:E28.3-E28.7|ENSG00000125676:E28.1-E28.7	0.850203	0.18886	1.26166	0.35123	0.344725	0.353536
THOC2:ENSG00000125676:E31.8-I31.1|ENSG00000125676:E31.2-E32.2	0.181062	-1.33749	0.113123	0.176805	0.16484	0.179183
THOC2:ENSG00000125676:E37.4-E39.1|ENSG00000125676:E37.4-E39.4	0.965866	0.0427936	1.03092	0.380056	0.373429	0.382248
THOC2:ENSG00000125676:I36.1-E37.1|ENSG00000125676:E36.2-E37.2	0.193066	-1.30156	0.0183089	0.174474	0.140778	0.180522
THOC2:ENSG00000125676:E35.4-E36.1|ENSG00000125676:E33.2-E36.1	0.772326	-0.289334	0.555187	0.364245	0.358812	0.366387
THOC2:ENSG00000125676:I31.1-E32.1|ENSG00000125676:E31.2-E32.2	0.191288	-1.30678	0.164766	0.186522	0.173025	0.188776
THOC2:ENSG00000125676:E5.3-E6.1|ENSG00000125676:E5.3-I5.1	0.202869	-1.27342	0.0364079	0.295307	0.320674	0.301051
THOC2:ENSG00000125676:I31.2-E33.1|ENSG00000125676:I31.2-I32.1	0.800184	-0.253109	0.589065	0.393239	0.387628	0.395229
THOC2:ENSG00000125676:E37.4-E39.2_122736122|ENSG00000125676:E37.4-E39.4	0.914529	0.107328	1.25901	0.378152	0.371657	0.380336
THOC2:ENSG00000125676:E39.2_122736069-E39.4|ENSG00000125676:E37.4-E39.4	0.616654	-0.500598	0.34795	0.329419	0.320949	0.331503
THOC2:ENSG00000125676:E34.1-E35.1|ENSG00000125676:I34.1-E35.1	0.299692	-1.03709	0.359925	0.22092	0.22661	0.222096
MED1:ENSG00000125686:E5.1-E6.1|ENSG00000125686:E5.1-E7.1	0.230106	-1.20009	0.262389	0.215649	0.228636	0.217166
MED1:ENSG00000125686:E5.1-E7.1|ENSG00000125686:E5.1-E6.1	0.407453	0.828385	5.11631	0.307899	0.312158	0.309685
MED1:ENSG00000125686:I13.1-E14.1|ENSG00000125686:E13.1-E14.1	0.838558	0.203739	1.54785	0.39663	0.391154	0.398687
MED1:ENSG00000125686:E13.1-E14.1|ENSG00000125686:I13.1-E14.1	0.977808	-0.0278169	0.960862	0.405285	0.398997	0.407335
MED1:ENSG00000125686:E2.1-E3.1|ENSG00000125686:E2.1-E4.1	0.916792	0.104475	1.17476	0.351772	0.344822	0.354295
MED1:ENSG00000125686:E6.1-E7.1|ENSG00000125686:E5.1-E7.1	0.630819	-0.480574	0.616924	0.515773	0.514909	0.516886
MED1:ENSG00000125686:E14.1-E15.1|ENSG00000125686:E14.1-E16.1	0.372369	-0.892045	0.114152	0.278182	0.278662	0.281064
MED1:ENSG00000125686:E2.1-E4.1|ENSG00000125686:E2.1-E3.1	0.948806	-0.0642061	0.90609	0.352969	0.345983	0.355501
RPL23:ENSG00000125691:E5.6-E6.2|ENSG00000125691:E5.9-I5.1	0.458661	0.741053	1.32199	0.470512	0.470757	0.471616
RPL23:ENSG00000125691:E5.9-I5.1|ENSG00000125691:E5.6-E6.2	0.449192	-0.756762	0.760121	0.456936	0.456893	0.458134
GPR108:ENSG00000125734:E11.1-I11.1|ENSG00000125734:E11.1-E12.2	0.923082	-0.0965517	0.87509	0.378611	0.372022	0.380796
GPR108:ENSG00000125734:I11.1-E12.1|ENSG00000125734:E11.1-E12.2	0.663013	-0.435758	0.704755	0.346269	0.339407	0.348295
GPR108:ENSG00000125734:E11.1-E12.2|ENSG00000125734:I11.1-E12.1	0.832059	0.212061	1.14156	0.372009	0.365411	0.374157
GPR108:ENSG00000125734:E15.1-E16.1|ENSG00000125734:E14.5-E16.1	0.267503	1.10883	29.3896	0.202081	0.188849	0.2039
GPR108:ENSG00000125734:E1.6-E3.2|ENSG00000125734:E2.4-E3.2	0.199447	1.28313	1.93693	0.209584	0.203431	0.210704
GPR108:ENSG00000125734:E10.3-I10.1|ENSG00000125734:E10.3-E11.1	0.309754	-1.01574	0.352896	0.225686	0.220138	0.227155
GPR108:ENSG00000125734:E10.3-E11.1|ENSG00000125734:E10.3-I10.1	0.478306	0.70903	1.6613	0.29518	0.289907	0.296924
GPR108:ENSG00000125734:I10.1-E11.1|ENSG00000125734:E10.3-E11.1	0.55183	-0.595021	0.409636	0.318117	0.312459	0.319976
GPR108:ENSG00000125734:E2.4-E3.2|ENSG00000125734:E1.6-E3.2	0.119533	-1.55674	0.443278	0.141662	0.136201	0.14272
FOSB:ENSG00000125740:E1.4-E3.7|ENSG00000125740:E2.1-I2.1	0.0286108	2.18881	7.98061	0.0331288	0.0474147	0.0327805
FOSB:ENSG00000125740:I1.1-E2.1|ENSG00000125740:E1.4-E3.7	0.397594	-0.845927	0.570229	0.238483	0.233803	0.240232
FOSB:ENSG00000125740:E2.1-I2.1|ENSG00000125740:E1.4-E3.7	0.258188	-1.13068	0.457052	0.187423	0.186961	0.188723
FOSB:ENSG00000125740:E3.11-E4.1|ENSG00000125740:E3.13-I3.1	0.0401808	2.05188	2.76597	0.0478392	0.0474331	0.0484093
FOSB:ENSG00000125740:I3.1-E4.1|ENSG00000125740:E3.11-E4.1	0.0953874	-1.66764	0.329153	0.0979741	0.0916359	0.0987829
FOSB:ENSG00000125740:E3.13-I3.1|ENSG00000125740:E3.11-E4.1	0.0376377	-2.07878	0.38593	0.0446304	0.0424077	0.045287
FOSB:ENSG00000125740:E3.8-E3.11|ENSG00000125740:E3.8-E4.1	0.206772	1.26249	3.93242	0.157133	0.145651	0.158498
FOSB:ENSG00000125740:I2.1-E3.1|ENSG00000125740:E1.4-E3.7	0.0409425	-2.04411	0.284676	0.0472649	0.0510086	0.0478423
FOSB:ENSG00000125740:E1.4-I1.1|ENSG00000125740:E1.4-E3.7	0.109279	-1.60144	0.435061	0.0947242	0.0944902	0.0955406
RTN2:ENSG00000125744:E8.9-E9.1|ENSG00000125744:I8.1-E9.1	0.848997	0.190398	1.29922	0.237528	0.232108	0.241222
RTN2:ENSG00000125744:I8.1-E9.1|ENSG00000125744:E8.9-E9.1	0.9347	-0.081933	0.867517	0.241631	0.235802	0.245312
RTN2:ENSG00000125744:E8.9-I8.1|ENSG00000125744:E8.9-E9.1	0.871171	-0.162171	0.754717	0.238904	0.233367	0.242595
EML2:ENSG00000125746:E18.4-I18.1|ENSG00000125746:E18.2-E19.2	0.375778	0.885702	2.34586	0.375043	0.379237	0.376353
EML2:ENSG00000125746:E24.3-E26.1|ENSG00000125746:E25.1-E26.1	0.89056	-0.137595	0.700524	0.311354	0.305227	0.314196
EML2:ENSG00000125746:E22.1-E23.1|ENSG00000125746:I22.1-E23.1	0.489508	-0.691092	0.718704	0.268832	0.262999	0.271165
EML2:ENSG00000125746:I23.1-E24.1|ENSG00000125746:E23.6-E24.2	0.530668	-0.626987	0.681235	0.252278	0.243421	0.254743
EML2:ENSG00000125746:E23.6-I23.1|ENSG00000125746:E23.6-E24.2	0.994383	0.00703941	1.00407	0.377714	0.370327	0.380201
EML2:ENSG00000125746:E18.2-E19.2|ENSG00000125746:E18.2-I18.1_46122955	0.426854	-0.794586	0.686805	0.403072	0.402251	0.404056
EML2:ENSG00000125746:E17.3-E18.1|ENSG00000125746:E15.3-E18.1	0.931304	-0.0862041	0.917812	0.340116	0.332293	0.342681
EML2:ENSG00000125746:E19.3-E21.1|ENSG00000125746:E19.3-E22.1	0.49419	-0.68366	0.25163	0.384961	0.385281	0.386215
EML2:ENSG00000125746:E15.3-E17.1|ENSG00000125746:E15.3-E18.1	0.873141	0.159671	1.17588	0.536716	0.530952	0.538025
EML2:ENSG00000125746:I22.1-E23.1|ENSG00000125746:E22.1-E23.1	0.330598	0.972909	2.0194	0.212074	0.211166	0.213926
EML2:ENSG00000125746:E6.6-E8.2|ENSG00000125746:E4.12-E8.2	0.606695	0.514796	1.38193	0.265482	0.258347	0.267857
EML2:ENSG00000125746:E18.2-I18.1_46122955|ENSG00000125746:E18.2-E19.2	0.676144	0.417731	1.36314	0.506009	0.501893	0.507105
EML2:ENSG00000125746:E14.2-E15.1|ENSG00000125746:E12.3-E15.1	0.321369	-0.991649	0.15108	0.202669	0.202045	0.203952
EML2:ENSG00000125746:I18.1-E19.1|ENSG00000125746:E18.2-E19.2	0.921084	0.0990689	1.07323	0.572028	0.567601	0.573152
EML2:ENSG00000125746:E22.1-I22.1|ENSG00000125746:E22.1-E23.1	0.427294	0.793831	1.84717	0.250171	0.245061	0.252373
EML2:ENSG00000125746:E4.12-E8.2|ENSG00000125746:E6.6-E8.2	0.653737	-0.448577	0.752296	0.273792	0.266808	0.276233
EML2:ENSG00000125746:E23.6-E24.2|ENSG00000125746:E23.6-I23.1	0.749756	0.318961	1.13674	0.290333	0.282845	0.293165
VASP:ENSG00000125753:E7.5-E8.1|ENSG00000125753:E7.5-E8.2	0.868848	0.165122	1.63071	0.375077	0.368627	0.377252
VASP:ENSG00000125753:E4.2-E5.1|ENSG00000125753:E4.2_46021231-E7.4	0.395037	-0.850519	0.280624	0.266541	0.26816	0.268519
VASP:ENSG00000125753:E6.1-E7.1|ENSG00000125753:E4.2_46021231-E7.4	0.683165	-0.408147	0.665329	0.350819	0.344768	0.352887
VASP:ENSG00000125753:E5.1-E6.1|ENSG00000125753:E4.2_46021231-E7.4	0.0135227	-2.4697	0.09596	0.0219852	0.0352231	0.0234072
SYMPK:ENSG00000125755:E3.3-I3.1|ENSG00000125755:E1.7-E4.7	0.983492	-0.0206913	0.984041	0.380321	0.373691	0.382515
SYMPK:ENSG00000125755:I3.1-E4.1|ENSG00000125755:E1.7-E4.7	0.908049	-0.115499	0.92775	0.377836	0.371284	0.380017
SYMPK:ENSG00000125755:E22.2-E23.1|ENSG00000125755:I22.1-E23.1	0.332305	0.969481	3.48854	0.237307	0.231313	0.238875
SYMPK:ENSG00000125755:I27.1-E28.1|ENSG00000125755:E27.2-E28.2	0.724088	0.353001	2.51869	0.357134	0.351971	0.35925
SYMPK:ENSG00000125755:E1.7-E4.7|ENSG00000125755:E2.1-I2.1	0.0101679	2.57007	3.31529	0.0152898	0.01874	0.0157107
SYMPK:ENSG00000125755:I2.1-E3.1|ENSG00000125755:E1.7-E4.7	0.0273411	-2.20661	0.286128	0.0330198	0.0334919	0.0334448
SYMPK:ENSG00000125755:E2.1-I2.1|ENSG00000125755:E1.7-E4.7	0.00212206	-3.0726	0.226643	0.00340325	0.0045084	0.00349443
SYMPK:ENSG00000125755:I1.1-E2.1|ENSG00000125755:E1.7-E4.7	0.846429	0.193677	1.21055	0.373195	0.366963	0.375361
SYMPK:ENSG00000125755:E27.2-E28.2|ENSG00000125755:E27.2-E28.1	0.788781	0.267894	1.50079	0.366552	0.360325	0.368698
SYMPK:ENSG00000125755:I22.1-E23.1|ENSG00000125755:E22.2-E23.1	0.447466	-0.759646	0.206751	0.283158	0.277448	0.28503
SYMPK:ENSG00000125755:E20.1-E22.2|ENSG00000125755:I20.1-E21.1	0.329834	0.974448	5.73488	0.2364	0.227096	0.237871
SYMPK:ENSG00000125755:E28.3-E29.1|ENSG00000125755:I28.1-E29.1	0.765796	-0.297879	0.40949	0.364917	0.358773	0.367145
GPCPD1:ENSG00000125772:E2.1-I2.1|ENSG00000125772:E2.1-E3.1	0.431284	-0.786997	0.286584	0.301876	0.288434	0.304058
GPCPD1:ENSG00000125772:E4.1-I4.1|ENSG00000125772:E4.1-E5.1	0.869845	-0.163855	0.894136	0.407533	0.401369	0.409564
GPCPD1:ENSG00000125772:E20.1-I20.1|ENSG00000125772:E19.1-E21.1	0.493014	-0.685522	0.360878	0.29867	0.294942	0.300575
GPCPD1:ENSG00000125772:E5.1-I5.1|ENSG00000125772:E5.1-E6.2	0.292845	-1.0519	0.364531	0.254499	0.249444	0.255288
GPCPD1:ENSG00000125772:E18.1-E19.1|ENSG00000125772:I18.1-E19.1	0.599497	0.525125	1.9488	0.329758	0.324224	0.331823
GPCPD1:ENSG00000125772:E18.1-I18.1|ENSG00000125772:E18.1-E19.1	0.554067	-0.591677	0.238781	0.317157	0.311687	0.319214
GPCPD1:ENSG00000125772:I1.1_5590286-E2.1|ENSG00000125772:E1.2-E2.1	0.477045	0.711064	1.36159	0.28741	0.284758	0.289492
GPCPD1:ENSG00000125772:E15.1-E16.1|ENSG00000125772:E15.1-I15.1	0.406176	0.830641	6.10475	0.264159	0.256634	0.266343
GPCPD1:ENSG00000125772:I5.1-E6.1|ENSG00000125772:E5.1-E6.2	0.176601	-1.35129	0.385463	0.176415	0.172719	0.176948
GPCPD1:ENSG00000125772:E4.1-E5.1|ENSG00000125772:E4.1-I4.1	0.634521	0.475374	1.27789	0.368148	0.363936	0.370024
GPCPD1:ENSG00000125772:E9.2-E10.2_5556126|ENSG00000125772:E9.2-E10.1	0.243938	-1.1652	0.04079	0.190833	0.175808	0.19227
GPCPD1:ENSG00000125772:E12.1-E13.1|ENSG00000125772:I12.1_5548443-E13.1	0.652956	0.44966	2.11638	0.341803	0.336381	0.343966
GPCPD1:ENSG00000125772:I10.1-E11.1|ENSG00000125772:E10.2-E11.2	0.751337	0.316876	1.80014	0.385882	0.380921	0.387855
GPCPD1:ENSG00000125772:E16.1-E17.1|ENSG00000125772:I16.1-E17.1	0.923477	0.0960544	1.15828	0.378606	0.372042	0.380792
GPCPD1:ENSG00000125772:I9.1-E10.1|ENSG00000125772:E9.2-E10.1	0.753728	-0.313727	0.775635	0.362145	0.355687	0.364232
GPCPD1:ENSG00000125772:E1.2-E2.1|ENSG00000125772:I1.1_5590286-E2.1	0.389977	-0.85966	0.69824	0.255473	0.254186	0.257331
GPCPD1:ENSG00000125772:I20.1-E21.1|ENSG00000125772:E19.1-E21.1	0.354099	-0.926668	0.335367	0.246275	0.242174	0.24789
GPCPD1:ENSG00000125772:E14.1-I14.1|ENSG00000125772:E14.1-E15.1	0.829053	0.215916	1.48266	0.404595	0.398799	0.406555
GPCPD1:ENSG00000125772:I4.1-E5.1|ENSG00000125772:E4.1-E5.1	0.565812	-0.57423	0.636716	0.351463	0.344246	0.353194
GPCPD1:ENSG00000125772:E9.2-E10.1|ENSG00000125772:I9.1-E10.1	0.464107	0.732101	1.48639	0.290585	0.285358	0.292313
GPCPD1:ENSG00000125772:E13.2-E14.1|ENSG00000125772:E13.2-I13.1	0.702819	0.381518	2.7384	0.385272	0.378282	0.38717
GPCPD1:ENSG00000125772:E9.2-I9.1|ENSG00000125772:E9.2-E10.1	0.487141	-0.694863	0.532343	0.299319	0.2923	0.300978
GPCPD1:ENSG00000125772:E10.2-E11.2|ENSG00000125772:I10.1-E11.1	0.79779	-0.256209	0.739261	0.392852	0.3873	0.394846
GPCPD1:ENSG00000125772:E19.1-I19.1|ENSG00000125772:E19.1-E21.1	0.352823	0.929128	5.48605	0.247014	0.247982	0.248911
GPCPD1:ENSG00000125772:E11.2-E12.1|ENSG00000125772:E11.2-I11.1	0.91715	0.104024	1.16688	0.412086	0.405837	0.414071
GPCPD1:ENSG00000125772:E19.1-E21.1|ENSG00000125772:I20.1-E21.1	0.763786	0.300512	1.23326	0.363472	0.357265	0.365578
GPCPD1:ENSG00000125772:E5.1-E6.2|ENSG00000125772:I5.1-E6.1	0.0896148	1.69743	2.58934	0.101172	0.112553	0.101451
GPCPD1:ENSG00000125772:E2.1-E3.1|ENSG00000125772:E2.1-I2.1	0.454002	0.74876	2.2625	0.311548	0.299667	0.313655
GPCPD1:ENSG00000125772:E14.1-E15.1|ENSG00000125772:E14.1-I14.1	0.776341	-0.284091	0.723693	0.397636	0.392176	0.399573
PANK2:ENSG00000125779:E5.2-E6.1|ENSG00000125779:E3.2-E6.1	0.0343546	2.11589	11.0004	0.0362801	0.0492473	0.0382812
PANK2:ENSG00000125779:E8.2-E9.1|ENSG00000125779:I8.1-E9.1	0.488895	0.692067	3.00158	0.295199	0.28881	0.2974
PANK2:ENSG00000125779:I11.1-E12.1|ENSG00000125779:E11.2-E12.1	0.875716	0.156402	1.15972	0.3757	0.369249	0.377872
PANK2:ENSG00000125779:E6.2-E8.1|ENSG00000125779:E6.1-E8.1	0.961163	0.048694	1.02238	0.350153	0.343606	0.352538
PANK2:ENSG00000125779:E6.2-I6.1|ENSG00000125779:E6.2-E8.1	0.0763521	-1.77226	0.297053	0.0730015	0.0659197	0.0734938
PANK2:ENSG00000125779:E10.1-E11.1|ENSG00000125779:I10.1-E11.1	0.695884	-0.390882	0.754803	0.351849	0.34688	0.353966
PANK2:ENSG00000125779:I6.1-E7.1|ENSG00000125779:E6.2-E8.1	0.182912	-1.33184	0.318632	0.143847	0.135081	0.144857
PANK2:ENSG00000125779:E11.2-E12.1|ENSG00000125779:I11.1-E12.1	0.701854	-0.382819	0.788885	0.353218	0.347546	0.355291
PANK2:ENSG00000125779:E6.1-E8.1|ENSG00000125779:E6.2-E8.1	0.0765113	1.7713	2.83894	0.0702438	0.0675515	0.071138
PANK2:ENSG00000125779:E11.2-I11.1|ENSG00000125779:E11.2-E12.1	0.77658	0.283779	1.35846	0.365266	0.359138	0.367387
PANK2:ENSG00000125779:E3.2-E6.1|ENSG00000125779:E4.2-E6.1	0.954902	-0.056552	0.963345	0.305193	0.297473	0.307928
PANK2:ENSG00000125779:I10.1-E11.1|ENSG00000125779:E10.1-E11.1	0.714258	0.366143	1.45707	0.355002	0.350089	0.357142
CD93:ENSG00000125810:E1.1-E2.1|ENSG00000125810:I1.1-E2.1	0.605587	-0.516383	0.236075	0.375353	0.368166	0.37788
GZF1:ENSG00000125812:E6.3-E7.1|ENSG00000125812:E6.3-E9.1	0.480471	-0.705545	0.452308	0.269321	0.272724	0.272195
NAPB:ENSG00000125814:E3.3-E5.1|ENSG00000125814:E4.2-E5.1	0.0625021	1.86272	3.23468	0.111405	0.12526	0.112389
NAPB:ENSG00000125814:E2.1-E5.1|ENSG00000125814:E2.1-E3.2	0.910488	-0.112423	0.916578	0.357737	0.35123	0.360241
RBCK1:ENSG00000125826:E9.2-E11.1|ENSG00000125826:E9.2-E10.1_400562	0.712604	-0.368361	0.781096	0.4095	0.40439	0.411345
RBCK1:ENSG00000125826:E11.2-E12.1|ENSG00000125826:I11.1-E12.1	0.599196	0.525557	1.47352	0.331384	0.324821	0.333316
RBCK1:ENSG00000125826:E3.3-E4.1|ENSG00000125826:E3.3-E6.1	0.0617013	-1.86844	0.152063	0.0713607	0.0587026	0.0706775
RBCK1:ENSG00000125826:E9.2-E10.1_400562|ENSG00000125826:E9.2-E11.1	0.708358	0.374062	1.29183	0.40838	0.403582	0.410244
RBCK1:ENSG00000125826:I11.1-E12.1|ENSG00000125826:E11.2-E12.1	0.600822	-0.523218	0.526581	0.332062	0.324944	0.334008
RBCK1:ENSG00000125826:E2.11-E3.2|ENSG00000125826:E2.11-E6.1	0.410095	0.823727	3.10717	0.269208	0.265655	0.270941
RBCK1:ENSG00000125826:E3.3-E6.1|ENSG00000125826:E3.3-E4.1	0.0658423	1.8395	6.58577	0.0727001	0.0652743	0.0728549
TMX4:ENSG00000125827:I3.1-E4.1|ENSG00000125827:E1.3-E4.1	0.947062	0.0663972	1.10297	0.379473	0.372959	0.381675
TMX4:ENSG00000125827:E1.3-E4.1|ENSG00000125827:E2.1-I2.1	0.229857	1.20073	2.35531	0.18094	0.170613	0.183215
TMX4:ENSG00000125827:E2.1-I2.1|ENSG00000125827:E1.3-E4.1	0.209971	-1.25364	0.189892	0.170889	0.152724	0.17399
TMX4:ENSG00000125827:I1.1-E2.1|ENSG00000125827:E1.3-E4.1	0.522878	0.638916	4.42658	0.309131	0.310843	0.311431
TMX4:ENSG00000125827:E4.1-E5.1|ENSG00000125827:I4.1-E5.1	0.0919804	1.68504	16.7694	0.0927439	0.0666138	0.0965218
SNRPB:ENSG00000125835:E7.1-E8.1|ENSG00000125835:E7.1-E8.2	0.663432	0.435179	1.85997	0.344032	0.339625	0.346185
SNRPB:ENSG00000125835:E7.1-E8.2|ENSG00000125835:E7.1-E8.1	0.270285	1.10241	6.06302	0.203138	0.206197	0.20435
AP5S1:ENSG00000125843:E1.4-E2.1|ENSG00000125843:E1.5-E2.1	0.761762	0.303168	1.35972	0.457501	0.451526	0.45926
AP5S1:ENSG00000125843:E1.5-E2.1|ENSG00000125843:E1.4-E2.1	0.871038	-0.16234	0.850311	0.472542	0.466453	0.474391
RRBP1:ENSG00000125844:E24.1-E25.1|ENSG00000125844:I24.1-E25.1	0.137951	1.48346	26.3237	0.100125	0.077683	0.103359
RRBP1:ENSG00000125844:I20.2-E23.1|ENSG00000125844:I20.2-I22.1	0.211216	1.25023	27.5218	0.169515	0.155635	0.171273
RRBP1:ENSG00000125844:E12.1-E13.1|ENSG00000125844:I3.1_17639770-E18.1_17602168	0.676653	-0.417035	0.515632	0.364571	0.357599	0.366908
RRBP1:ENSG00000125844:E20.1-I20.1|ENSG00000125844:E20.1-E21.1	0.417482	-0.810797	0.327194	0.270423	0.265475	0.272309
RRBP1:ENSG00000125844:E9.1-E10.1|ENSG00000125844:I3.1_17639770-E18.1_17602168	0.499567	-0.67517	0.350443	0.312149	0.308203	0.314965
RRBP1:ENSG00000125844:I3.1-E4.1|ENSG00000125844:E3.3-E4.3	0.57755	0.556968	1.27007	0.29173	0.28516	0.294074
RRBP1:ENSG00000125844:E19.1-I19.1|ENSG00000125844:E19.1-E20.1	0.535629	-0.619437	0.102295	0.31136	0.303469	0.31359
RRBP1:ENSG00000125844:E1.4-E3.1|ENSG00000125844:E2.1-I3.3	0.0855763	-1.71921	0.153187	0.0908336	0.0818044	0.0912885
RRBP1:ENSG00000125844:E3.5-I3.1|ENSG00000125844:E3.3-E4.3	0.484302	0.6994	1.41989	0.214271	0.208547	0.216761
RRBP1:ENSG00000125844:I20.1-I20.1|ENSG00000125844:E20.1-E21.1	0.0924587	-1.68257	0.00335626	0.0843335	0.0691602	0.0859514
RRBP1:ENSG00000125844:E1.4-E2.1|ENSG00000125844:E1.4-E3.1	0.123977	1.53829	4.74118	0.119608	0.113142	0.120542
RRBP1:ENSG00000125844:E6.1-E7.1|ENSG00000125844:I3.1_17639770-E18.1_17602168	0.623874	-0.490368	0.458069	0.342963	0.336125	0.345421
RRBP1:ENSG00000125844:E19.1-E20.1|ENSG00000125844:I19.1-E20.1	0.498253	0.677241	3.83066	0.300026	0.291283	0.302247
RRBP1:ENSG00000125844:E21.1-E22.1|ENSG00000125844:I21.1-E22.1	0.244751	1.16319	9.40221	0.183669	0.176589	0.185963
RRBP1:ENSG00000125844:I19.1-E20.1|ENSG00000125844:E19.1-E20.1	0.444005	-0.765448	0.0656268	0.280919	0.270083	0.283275
RRBP1:ENSG00000125844:I3.2-E5.1|ENSG00000125844:E4.3-E5.1	0.790039	-0.26626	0.793132	0.437806	0.431992	0.43947
RRBP1:ENSG00000125844:E23.1-E24.1|ENSG00000125844:E23.1-I23.1	0.185312	1.32458	36.6739	0.179307	0.150716	0.183871
RRBP1:ENSG00000125844:E10.1-E11.1|ENSG00000125844:I3.1_17639770-E18.1_17602168	0.565746	-0.574327	0.375618	0.403647	0.399473	0.405855
RRBP1:ENSG00000125844:E7.1-E8.1|ENSG00000125844:I3.1_17639770-E18.1_17602168	0.448266	-0.758309	0.282451	0.296391	0.294773	0.299447
RRBP1:ENSG00000125844:E11.1-E12.1|ENSG00000125844:I3.1_17639770-E18.1_17602168	0.702059	-0.382542	0.557976	0.464103	0.458153	0.465836
RRBP1:ENSG00000125844:E5.1-E6.1|ENSG00000125844:I3.1_17639770-E18.1_17602168	0.678668	-0.414282	0.5011	0.353373	0.346067	0.355759
RRBP1:ENSG00000125844:E20.1-E21.1|ENSG00000125844:E20.1-I20.1	0.309454	1.01637	2.33689	0.223608	0.219399	0.225208
RRBP1:ENSG00000125844:E2.1-I3.3|ENSG00000125844:E1.4-E3.1	0.168106	1.37831	3.79871	0.151959	0.144643	0.153039
RRBP1:ENSG00000125844:I20.1-E21.1|ENSG00000125844:E20.1-E21.1	0.426879	-0.794543	0.254142	0.275984	0.269979	0.277679
RRBP1:ENSG00000125844:E4.3-E5.1|ENSG00000125844:I3.2-E5.1	0.50908	0.660271	1.87411	0.361977	0.36454	0.362947
RRBP1:ENSG00000125844:E8.1-E9.1|ENSG00000125844:I3.1_17639770-E18.1_17602168	0.57048	-0.567345	0.392389	0.405082	0.400772	0.407273
MKKS:ENSG00000125863:E4.5-E5.1|ENSG00000125863:E3.1-E5.1	0.558716	0.58475	1.88661	0.358428	0.352902	0.360166
MKKS:ENSG00000125863:E3.1-E4.1|ENSG00000125863:E3.1-E5.1	0.940913	0.0741225	1.1589	0.379349	0.372744	0.381538
DSTN:ENSG00000125868:I5.1-E6.1|ENSG00000125868:E5.1-E7.1	0.813292	-0.236181	0.32814	0.370741	0.363114	0.372926
DSTN:ENSG00000125868:E2.1-E4.1|ENSG00000125868:E1.4-E4.1	0.617936	-0.498777	0.572133	0.368539	0.36308	0.370732
DSTN:ENSG00000125868:E5.1-E7.1|ENSG00000125868:I5.1-E6.1	0.99707	0.00367235	1.0093	0.380401	0.373769	0.382595
DSTN:ENSG00000125868:E1.4-E4.1|ENSG00000125868:E2.1-E4.1	0.959019	0.0513844	1.05354	0.417341	0.411445	0.419818
SNRPB2:ENSG00000125870:E1.3-E2.1|ENSG00000125870:E1.4-E2.1	0.285673	-1.06766	0.356363	0.217662	0.211188	0.219125
SNRPB2:ENSG00000125870:E1.4-E2.1|ENSG00000125870:E1.3-E2.1	0.292643	1.05234	2.77962	0.221289	0.214633	0.222782
MGME1:ENSG00000125871:E4.1-E5.1|ENSG00000125871:E2.5-E5.1	0.223722	-1.21669	0.459542	0.184579	0.185373	0.185912
MGME1:ENSG00000125871:E3.1-I3.1|ENSG00000125871:E2.5-E4.1	0.564836	0.575674	1.31755	0.315603	0.311047	0.317662
MGME1:ENSG00000125871:I4.1-E5.1|ENSG00000125871:E4.1-E5.1	0.300511	1.03534	2.98571	0.234377	0.249891	0.239206
MGME1:ENSG00000125871:I3.1-E4.1|ENSG00000125871:E2.5-E4.1	0.9796	0.0255704	1.01371	0.372009	0.365539	0.374264
MGME1:ENSG00000125871:E1.6-E2.1|ENSG00000125871:I1.1-E2.1	0.904091	-0.120495	0.881509	0.479614	0.474686	0.481403
MGME1:ENSG00000125871:I1.1-E2.1|ENSG00000125871:E1.6-E2.1	0.751722	0.31637	1.62003	0.458231	0.455764	0.460166
MGME1:ENSG00000125871:E2.5-E4.1|ENSG00000125871:E2.5-E5.1	0.465362	-0.730047	0.745817	0.284105	0.280245	0.285962
MGME1:ENSG00000125871:E2.5-E5.1|ENSG00000125871:E4.1-E5.1	0.942486	0.0721458	1.09966	0.379402	0.372802	0.381591
TBC1D20:ENSG00000125875:E7.1-E9.1|ENSG00000125875:I7.1-E8.1	0.00586999	2.75496	36.7595	0.007485	0.00917639	0.00769277
TBC1D20:ENSG00000125875:E7.1-I7.1|ENSG00000125875:E7.1-E9.1	0.00476279	-2.82265	0.183503	0.00441594	0.0044675	0.0045948
TBC1D20:ENSG00000125875:I7.1-E8.1|ENSG00000125875:E7.1-E9.1	0.00860167	-2.62749	0.208383	0.00624796	0.00662589	0.00643421
TBC1D20:ENSG00000125875:E8.1-I8.1|ENSG00000125875:E7.1-E9.1	0.0251996	-2.23833	0.462638	0.0608001	0.0687956	0.0617291
TBC1D20:ENSG00000125875:I9.1-E10.1|ENSG00000125875:E9.1-E10.9	5.84024e-05	-4.01917	0.0469501	1.30859e-05	0.0019819	5.15737e-05
TBC1D20:ENSG00000125875:E4.4-E5.1|ENSG00000125875:E4.4-E5.1_420961	0.100457	1.64264	144.523	0.106217	0.0685216	0.112938
TBC1D20:ENSG00000125875:I8.1-E9.1|ENSG00000125875:E7.1-E9.1	0.0161334	-2.40588	0.46353	0.0416719	0.0568447	0.0435547
TBC1D20:ENSG00000125875:E9.1-I9.1|ENSG00000125875:E9.1-E10.9	5.20908e-05	-4.04604	0.0442059	9.31442e-06	0.00228098	4.91846e-05
ITPA:ENSG00000125877:E1.2-E3.1|ENSG00000125877:E2.7-E3.1	0.0888556	1.70147	10.6944	0.0873224	0.0954734	0.0873445
ITPA:ENSG00000125877:E4.2-E5.1|ENSG00000125877:E3.1-E5.1	0.831795	0.2124	1.28925	0.372032	0.365386	0.374174
ITPA:ENSG00000125877:E6.2-E7.1|ENSG00000125877:E6.2-I6.1	0.637616	-0.471034	0.604343	0.338686	0.335663	0.340829
ITPA:ENSG00000125877:E2.7-E3.1|ENSG00000125877:E1.2-E3.1	0.846911	-0.193062	0.836497	0.373223	0.366871	0.375386
ITPA:ENSG00000125877:E7.2-E8.2|ENSG00000125877:I7.1-E8.1	0.315918	-1.00288	0.287177	0.243235	0.261118	0.24695
ITPA:ENSG00000125877:I7.1-E8.1|ENSG00000125877:E7.2-E8.2	0.149149	1.44254	9.94319	0.134977	0.169591	0.141207
ITPA:ENSG00000125877:E3.1-E5.1|ENSG00000125877:E4.2-E5.1	0.268749	1.10595	15.5127	0.216999	0.214728	0.218837
ITPA:ENSG00000125877:E3.1-E4.2|ENSG00000125877:E3.1-E5.1	0.795457	0.259231	1.31044	0.3681	0.361382	0.370217
MCM8:ENSG00000125885:E13.1-E14.1|ENSG00000125885:E13.1-I13.1_5957935	0.0279745	2.19764	12.8782	0.0257775	0.0228102	0.026874
MCM8:ENSG00000125885:E6.2-E7.1|ENSG00000125885:I6.1-E7.1	0.936873	-0.0792005	0.869478	0.418113	0.413018	0.420223
MCM8:ENSG00000125885:E11.1-E13.1|ENSG00000125885:E12.1-I12.1	0.373135	0.890617	2.523	0.203526	0.193107	0.205903
MRPS26:ENSG00000125901:E1.1-E2.1|ENSG00000125901:I1.1-E2.1	0.404416	0.833761	30.5861	0.539894	0.483345	0.554807
MRPS26:ENSG00000125901:E3.1-E4.1|ENSG00000125901:I3.1-E4.1	0.288748	1.06087	3.33865	0.210763	0.201877	0.213255
MRPS26:ENSG00000125901:I3.1-E4.1|ENSG00000125901:E3.1-E4.1	0.249515	-1.15153	0.107484	0.188614	0.175807	0.191535
NCLN:ENSG00000125912:E3.1-I3.1|ENSG00000125912:E3.1-E4.1	0.187434	-1.31821	0.160938	0.16225	0.152823	0.162943
NCLN:ENSG00000125912:E3.1-E4.1|ENSG00000125912:I3.1-E4.1	0.204801	1.26799	2.70206	0.171637	0.164702	0.172551
HNRNPR:ENSG00000125944:E8.1-E9.1|ENSG00000125944:E8.1-E9.2	0.044979	2.00485	187.885	0.0537197	0.053082	0.0546877
HNRNPR:ENSG00000125944:E8.1-E9.2|ENSG00000125944:E8.1-E9.1	0.435545	-0.779738	0.287625	0.281936	0.276747	0.283456
HNRNPR:ENSG00000125944:E1.7-E3.1|ENSG00000125944:E2.2-E3.1	0.65643	-0.444847	0.501685	0.343436	0.33813	0.345541
HNRNPR:ENSG00000125944:E1.7-E2.2|ENSG00000125944:E1.7-E3.1	0.270196	-1.10261	0.391857	0.202593	0.200354	0.203636
HNRNPR:ENSG00000125944:E7.1-E8.1|ENSG00000125944:I7.1-E8.1	0.106182	1.61559	8.79205	0.0994491	0.094491	0.100779
HNRNPR:ENSG00000125944:E5.1-E6.1|ENSG00000125944:E5.1-E7.1	0.359682	0.915971	5.47759	0.253279	0.238347	0.253231
HNRNPR:ENSG00000125944:E3.2-E5.1|ENSG00000125944:I3.1-E4.1	0.188396	1.31534	15.6422	0.166545	0.140609	0.168644
HNRNPR:ENSG00000125944:E2.2-E3.1|ENSG00000125944:E1.7-E3.1	0.581643	0.550986	2.11033	0.354089	0.349868	0.356004
HNRNPR:ENSG00000125944:E6.1-E7.1|ENSG00000125944:E5.1-E7.1	0.037495	2.08033	33.7466	0.0485106	0.0330576	0.0458909
MAX:ENSG00000125952:E1.12-E3.1|ENSG00000125952:E2.2-E3.1	0.00277326	2.99181	34.2019	0.00492879	0.00524925	0.00495112
MAX:ENSG00000125952:E1.12-E2.2|ENSG00000125952:E1.12-E3.1	0.223953	-1.21608	0.214685	0.181301	0.177692	0.182151
MAX:ENSG00000125952:E5.1-E6.1|ENSG00000125952:E5.1-E5.6	0.198501	1.28583	3.54033	0.164844	0.162932	0.16595
MAX:ENSG00000125952:E5.1-E5.6|ENSG00000125952:E5.1-E6.1	0.221049	-1.22374	0.0739005	0.17494	0.173389	0.17637
MAX:ENSG00000125952:E3.1-I5.2|ENSG00000125952:E3.1-E4.1	0.998541	-0.00182846	0.997905	0.380403	0.373771	0.382597
MAX:ENSG00000125952:E2.2-E3.1|ENSG00000125952:E1.12-E3.1	0.00216602	-3.06647	0.0309372	0.00374264	0.00365499	0.00379609
MAX:ENSG00000125952:E3.1-E4.1|ENSG00000125952:E3.1-I5.2	0.129635	1.51554	17.2796	0.11162	0.15026	0.114002
CHURC1-FNTB:ENSG00000125954:E13.1-E14.1|ENSG00000125954:I13.1-I13.1	0.443641	-0.76606	0.368704	0.389983	0.401574	0.391176
CHURC1-FNTB:ENSG00000125954:E5.1-I5.1|ENSG00000125954:E5.1-E6.1	0.0551228	-1.91791	0.00404159	0.0608453	0.0292237	0.0717273
CHURC1-FNTB:ENSG00000125954:E9.1-I9.1|ENSG00000125954:E9.1-E11.1	0.00945631	-2.5951	0.00408897	0.00835911	0.0017481	0.0156647
CHURC1-FNTB:ENSG00000125954:E14.1-E15.1|ENSG00000125954:I14.1-E15.1	0.959815	0.0503861	1.04453	0.31132	0.304902	0.313954
CHURC1-FNTB:ENSG00000125954:E5.1-E6.1|ENSG00000125954:E5.1-I5.1	0.0668818	1.83247	20.7741	0.0772827	0.0468169	0.0837156
CHURC1-FNTB:ENSG00000125954:I9.1-E10.1|ENSG00000125954:E9.1-E11.1	0.0148258	-2.43661	0.0128526	0.0156014	0.00520027	0.0230657
CHURC1-FNTB:ENSG00000125954:I14.1-E15.1|ENSG00000125954:E14.1-E15.1	0.936123	-0.0801433	0.908445	0.310746	0.304303	0.313376
CHURC1-FNTB:ENSG00000125954:E12.1-E13.1|ENSG00000125954:I12.1-E13.1	0.938929	-0.0766157	0.855767	0.510022	0.504465	0.511512
CHURC1-FNTB:ENSG00000125954:E9.1-E11.1|ENSG00000125954:I9.1-E10.1	0.0166071	2.39529	7.42977	0.0212984	0.0118502	0.0242379
CHURC1-FNTB:ENSG00000125954:E15.1-E16.1|ENSG00000125954:E15.1-I15.1	0.028796	2.18627	2.89312	0.0336629	0.0289398	0.0346493
CHURC1-FNTB:ENSG00000125954:I15.1-E16.1|ENSG00000125954:E15.1-E16.1	0.0589912	-1.88826	0.231153	0.0624924	0.0520538	0.063613
CHURC1-FNTB:ENSG00000125954:E3.2-E4.1|ENSG00000125954:E3.2-E5.1	0.171064	1.36879	28.6314	0.144498	0.142768	0.145876
CHURC1-FNTB:ENSG00000125954:E11.1-E12.1|ENSG00000125954:I11.1_65500591-E12.1	0.395006	0.850574	20.8525	0.283343	0.257105	0.291358
CHURC1-FNTB:ENSG00000125954:E15.1-I15.1|ENSG00000125954:E15.1-E16.1	0.0371365	-2.08426	0.230483	0.0426085	0.0353776	0.0433846
CHURC1-FNTB:ENSG00000125954:E2.2-E3.2|ENSG00000125954:E2.2-E3.1	0.691598	-0.396687	0.478205	0.35048	0.345703	0.352568
CHURC1-FNTB:ENSG00000125954:E2.2-E3.1|ENSG00000125954:E2.2-E3.2	0.622605	0.492161	2.88636	0.335875	0.331436	0.337866
CHURC1-FNTB:ENSG00000125954:I7.1-I7.1|ENSG00000125954:E7.4-E8.1	0.053061	-1.93442	0.183374	0.0936305	0.0670388	0.0945662
CHURC1-FNTB:ENSG00000125954:E7.4-E8.1|ENSG00000125954:I7.1-I7.1	0.0512304	1.94954	5.12816	0.0895356	0.0652114	0.0909178
RALY:ENSG00000125970:E8.1-E9.1|ENSG00000125970:E7.3-E9.1	0.093891	1.67522	16.2806	0.0913517	0.0910592	0.0918168
RALY:ENSG00000125970:E7.3-E9.1|ENSG00000125970:E7.3-E8.1	0.542736	-0.608681	0.105909	0.315397	0.310109	0.317178
RALY:ENSG00000125970:E7.3-E8.1|ENSG00000125970:E7.3-E9.1	0.142016	1.46833	11.3812	0.129877	0.125205	0.131101
RALY:ENSG00000125970:E3.1-E6.1|ENSG00000125970:E5.1-E6.1	0.0563687	1.90817	19.3462	0.0633805	0.052845	0.0629247
DYNLRB1:ENSG00000125971:E1.5-E2.1|ENSG00000125971:E1.5-E2.1_33114077	0.129643	-1.51551	0.0230201	0.116129	0.127626	0.115047
EIF2S2:ENSG00000125977:E7.1-E8.1|ENSG00000125977:E6.1-E8.1	0.964571	-0.0444187	0.929713	0.380024	0.373403	0.382217
ROMO1:ENSG00000125995:E1.3-E1.7|ENSG00000125995:E1.4-E1.7	0.0443027	-2.01122	0.0627075	0.0477347	0.0614635	0.0469178
ROMO1:ENSG00000125995:E1.4-E1.7|ENSG00000125995:E1.3-E1.7	0.0674044	1.82897	12.7403	0.0683699	0.0833686	0.0676494
CEP250:ENSG00000126001:E21.1-I21.1|ENSG00000126001:E21.1-E22.1	0.757577	0.308664	1.14442	0.268805	0.261696	0.27181
CEP250:ENSG00000126001:I20.1-E21.1|ENSG00000126001:E20.3-E21.1	0.0722297	1.79767	2.8873	0.108598	0.10126	0.10919
CEP250:ENSG00000126001:I11.1-E12.1|ENSG00000126001:E11.2-E12.1	0.157313	1.41417	2.40328	0.207117	0.210819	0.208099
CEP250:ENSG00000126001:E32.1-E33.1|ENSG00000126001:E31.3-E33.1	0.479373	-0.707312	0.443626	0.299692	0.299337	0.301705
CEP250:ENSG00000126001:I21.1-E22.1|ENSG00000126001:E21.1-E22.1	0.386858	0.86533	1.54298	0.173674	0.169879	0.175926
CEP250:ENSG00000126001:I10.1-E11.1|ENSG00000126001:E10.2-E11.1	0.00295014	2.97289	4.44792	0.00778194	0.0117764	0.00861481
CEP250:ENSG00000126001:E11.2-E12.1|ENSG00000126001:I11.1-E12.1	0.163143	-1.39458	0.552112	0.213212	0.214793	0.214264
CEP250:ENSG00000126001:E19.1-E20.1|ENSG00000126001:I19.1-E20.1	0.530475	-0.627282	0.722935	0.385723	0.375759	0.387372
CEP250:ENSG00000126001:E24.1-E25.2|ENSG00000126001:E24.1-I24.1	0.541244	0.610934	1.94016	0.216656	0.20923	0.219878
CEP250:ENSG00000126001:E20.3-E21.1|ENSG00000126001:I20.1-E21.1	0.100291	-1.64344	0.379379	0.140147	0.122584	0.14171
CEP250:ENSG00000126001:E13.1-E14.1|ENSG00000126001:E13.1-I13.1	0.50536	-0.66608	0.752067	0.122212	0.115548	0.125439
CEP250:ENSG00000126001:E18.5-I18.1|ENSG00000126001:E18.5-E19.1	0.518163	-0.646179	0.735933	0.55589	0.552385	0.556645
CEP250:ENSG00000126001:E10.3-I10.1|ENSG00000126001:E10.2-E11.1	0.0296407	2.17486	3.15117	0.0721174	0.0881532	0.0739351
CEP250:ENSG00000126001:E21.1-E22.1|ENSG00000126001:E21.1-I21.1	0.65609	-0.445318	0.854365	0.229521	0.222648	0.232529
CEP250:ENSG00000126001:E11.2-I11.1|ENSG00000126001:E11.2-E12.1	0.0804551	1.74805	2.96448	0.122557	0.128257	0.123423
CEP250:ENSG00000126001:I18.1-E19.1|ENSG00000126001:E18.5-E19.1	0.259931	-1.12656	0.568408	0.385463	0.380293	0.386889
CEP250:ENSG00000126001:E19.1-I19.1|ENSG00000126001:E19.1-E20.1	0.300953	1.03439	1.78476	0.276218	0.266806	0.277337
CEP250:ENSG00000126001:E13.1-I13.1|ENSG00000126001:E13.1-E14.1	0.484229	0.699517	1.39154	0.11925	0.113355	0.122333
CEP250:ENSG00000126001:E20.3-I20.1|ENSG00000126001:E20.3-E21.1	0.0622833	1.86427	3.03823	0.103376	0.0973779	0.103684
CEP250:ENSG00000126001:E14.2-E16.1|ENSG00000126001:I14.1-E15.1	0.363564	-0.908594	0.718863	0.381226	0.37282	0.382586
CEP250:ENSG00000126001:E10.2-E11.1|ENSG00000126001:I10.1-E11.1	0.00695702	-2.69889	0.365164	0.0180112	0.0230757	0.0193199
CEP250:ENSG00000126001:E18.5-E19.1|ENSG00000126001:E18.5-I18.1	0.322525	0.989282	1.43265	0.448963	0.445589	0.450061
CEP250:ENSG00000126001:I19.1-E20.1|ENSG00000126001:E19.1-E20.1	0.609634	0.510596	1.29625	0.41085	0.404103	0.412419
CEP250:ENSG00000126001:I13.1-E14.1|ENSG00000126001:E13.1-E14.1	0.436638	0.777883	1.45723	0.128379	0.122004	0.131326
PLAGL2:ENSG00000126003:I2.1-I3.2|ENSG00000126003:E2.1-I3.2	0.973024	-0.0338152	0.930298	0.380183	0.373557	0.382376
PLAGL2:ENSG00000126003:E2.1-I3.2|ENSG00000126003:I2.1-I3.2	0.85016	0.188915	1.33563	0.373712	0.367034	0.375868
KDM5C:ENSG00000126012:I8.1_53244609-E9.1|ENSG00000126012:E8.1-E9.1	0.354597	0.925709	4.89858	0.241192	0.258876	0.243754
KDM5C:ENSG00000126012:E17.4-I17.1|ENSG00000126012:E17.4-E18.1	0.15646	-1.41708	0.10761	0.136691	0.125609	0.138712
KDM5C:ENSG00000126012:E18.1-E19.1|ENSG00000126012:E18.2-I18.1	0.810273	0.240073	1.3101	0.369179	0.363036	0.371338
KDM5C:ENSG00000126012:E8.1-E9.1|ENSG00000126012:I8.1_53244609-E9.1	0.279221	-1.08207	0.167687	0.203826	0.228042	0.206555
KDM5C:ENSG00000126012:E18.2-I18.1|ENSG00000126012:E18.1-E19.1	0.581105	-0.551772	0.329491	0.323928	0.318938	0.326034
KDM5C:ENSG00000126012:E1.5-E3.1|ENSG00000126012:E1.5-E2.2	0.0728768	1.7936	14.3533	0.0650324	0.0609666	0.0659512
KDM5C:ENSG00000126012:E17.4-E18.1|ENSG00000126012:I17.1-E18.1	0.109367	1.60104	4.05631	0.10392	0.0935251	0.105823
KDM5C:ENSG00000126012:E25.3-E26.1|ENSG00000126012:E25.3-I25.1	0.261196	1.12357	2.29584	0.208017	0.199595	0.209621
KDM5C:ENSG00000126012:E24.1-E25.1|ENSG00000126012:E24.2-E25.1	0.759509	-0.306125	0.68892	0.362733	0.356695	0.364854
KDM5C:ENSG00000126012:E24.2-I24.1|ENSG00000126012:E24.1-E25.1	0.316129	-1.00244	0.000564254	0.222831	0.206447	0.22481
KDM5C:ENSG00000126012:E23.1-I23.1|ENSG00000126012:E23.1-E24.1	0.427119	-0.794132	0.113452	0.273308	0.266896	0.275283
KDM5C:ENSG00000126012:I23.1-E24.1|ENSG00000126012:E23.1-E24.1	0.180934	-1.33789	0.0120311	0.147852	0.134984	0.148966
KDM5C:ENSG00000126012:E25.3-I25.1|ENSG00000126012:E25.3-E26.1	0.458809	-0.740809	0.389796	0.299234	0.290706	0.300936
KDM5C:ENSG00000126012:E24.2-E25.1|ENSG00000126012:E24.1-E25.1	0.362438	0.910729	2.97891	0.250141	0.248189	0.251755
KDM5C:ENSG00000126012:I17.1-E18.1|ENSG00000126012:E17.4-E18.1	0.0959033	-1.66505	0.0966022	0.0941085	0.0813824	0.095941
KDM5C:ENSG00000126012:E16.1-E17.1|ENSG00000126012:I16.1-E17.1	0.401971	0.838107	2.35372	0.265552	0.260433	0.267295
KDM5C:ENSG00000126012:E23.1-E24.1|ENSG00000126012:E23.1-I23.1	0.239944	1.17513	7.20552	0.183901	0.175433	0.185783
AGO3:ENSG00000126070:E11.1-E12.1|ENSG00000126070:I11.1-E12.1	0.258769	1.12931	2.55325	0.223385	0.211723	0.224999
AGO3:ENSG00000126070:E3.1-E4.2|ENSG00000126070:E3.1-E5.1	0.897996	-0.128193	0.878034	0.369074	0.362086	0.371356
AGO3:ENSG00000126070:E4.2-E5.1|ENSG00000126070:E3.1-E5.1	0.496281	0.680352	1.54968	0.295311	0.288094	0.297131
AGO3:ENSG00000126070:E20.1-I20.1|ENSG00000126070:E20.1-E21.2	0.0957486	-1.66582	0.00974332	0.0773681	0.0345893	0.0948012
AGO3:ENSG00000126070:E22.1-E23.1|ENSG00000126070:E22.2-I22.1	0.620043	0.495789	1.24181	0.245822	0.239091	0.248421
AGO3:ENSG00000126070:I17.1-E18.1|ENSG00000126070:E17.1-E18.1	0.823491	0.223058	1.24693	0.423595	0.418719	0.425484
AGO3:ENSG00000126070:E6.2-I6.1|ENSG00000126070:E6.1-E10.1	0.515022	-0.651037	0.611761	0.30562	0.296928	0.30741
AGO3:ENSG00000126070:E20.1-E21.2|ENSG00000126070:E20.1-I20.1	0.107178	1.61101	14.2042	0.091214	0.0519532	0.102736
AGO3:ENSG00000126070:E6.1-E7.1|ENSG00000126070:E6.1-E10.1	0.095688	-1.66613	0.40208	0.0948383	0.0910433	0.0957863
AGO3:ENSG00000126070:E22.2-I22.1|ENSG00000126070:E22.1-E23.1	0.475521	-0.713525	0.664727	0.215712	0.209041	0.218014
AGO3:ENSG00000126070:I20.1-E21.1|ENSG00000126070:E20.1-E21.2	0.118903	-1.55939	0.0125573	0.103305	0.0554599	0.11342
AGO3:ENSG00000126070:E11.1-I11.1|ENSG00000126070:E11.1-E12.1	0.210372	-1.25254	0.157425	0.192442	0.178541	0.194188
AGO3:ENSG00000126070:E8.1_36450149-E10.1|ENSG00000126070:E6.1-E10.1	0.0620264	-1.86611	0.0804135	0.0961688	0.0578267	0.0946424
AGO3:ENSG00000126070:E19.1-I19.1|ENSG00000126070:E19.1-E20.1	0.538697	-0.614785	0.31617	0.309182	0.300119	0.311238
AGO3:ENSG00000126070:E10.1-E11.1|ENSG00000126070:I10.1_36471459-E11.1	0.886961	0.142151	1.07275	0.544219	0.540134	0.545466
AGO3:ENSG00000126070:I11.1-E12.1|ENSG00000126070:E11.1-E12.1	0.333037	-0.968015	0.283568	0.265635	0.25382	0.267033
AGO3:ENSG00000126070:E14.1-E15.1|ENSG00000126070:E14.1-I14.1	0.263215	1.11883	6.15605	0.237123	0.209064	0.243188
AGO3:ENSG00000126070:E17.1-E18.1|ENSG00000126070:E17.1-I17.1	0.77844	-0.281352	0.843759	0.417338	0.412721	0.419204
AGO3:ENSG00000126070:I4.1-E5.1|ENSG00000126070:E4.2-E5.1	0.731109	-0.343651	0.67819	0.35125	0.343729	0.353416
AGO3:ENSG00000126070:E15.1-E16.1|ENSG00000126070:I15.1-E16.1	0.850232	0.188822	1.33365	0.587174	0.583151	0.588169
AGO3:ENSG00000126070:I10.1_36471459-E11.1|ENSG00000126070:E10.1-E11.1	0.657423	-0.443474	0.785793	0.530335	0.526821	0.531323
AGO3:ENSG00000126070:E19.1-E20.1|ENSG00000126070:I19.1-E20.1	0.55626	0.588406	1.91874	0.31381	0.305742	0.315916
AGO3:ENSG00000126070:E7.2-I7.1|ENSG00000126070:E6.1-E10.1	0.905693	-0.118473	0.898646	0.558371	0.553819	0.559563
AGO3:ENSG00000126070:E10.1-I10.1_36471320|ENSG00000126070:E10.1-E11.1	0.861001	-0.1751	0.911127	0.536828	0.532916	0.538101
AGO3:ENSG00000126070:I6.1-E7.1|ENSG00000126070:E6.1-E10.1	0.573504	-0.562899	0.738062	0.344446	0.337623	0.346293
AGO3:ENSG00000126070:I7.1-E8.1|ENSG00000126070:E6.1-E10.1	0.645248	-0.460374	0.741502	0.505641	0.500427	0.506812
AGO3:ENSG00000126070:E5.1-E6.1|ENSG00000126070:E5.1-E10.1	0.196436	1.29177	7.54101	0.187073	0.17243	0.187629
AGO3:ENSG00000126070:E7.1-E8.1|ENSG00000126070:E6.1-E10.1	0.0249584	-2.24205	0.234846	0.043817	0.0443593	0.0449451
AGO3:ENSG00000126070:E4.2-I4.1|ENSG00000126070:E4.2-E5.1	0.726968	-0.349162	0.688542	0.349766	0.343085	0.351936
AGO3:ENSG00000126070:E17.1-I17.1|ENSG00000126070:E17.1-E18.1	0.764213	0.299953	1.28595	0.414937	0.410668	0.416804
AGO3:ENSG00000126070:E3.1-I3.1|ENSG00000126070:E3.1-E4.2	0.678359	0.414703	2.71954	0.343888	0.336856	0.346176
AGO3:ENSG00000126070:E6.1-E10.1|ENSG00000126070:E6.1-E7.1	0.00339064	2.92991	3.8766	0.00438747	0.00695899	0.00465215
UROD:ENSG00000126088:E1.10-E2.5|ENSG00000126088:E1.10-E2.4	0.37491	0.887314	5.27655	0.258059	0.250339	0.259525
UROD:ENSG00000126088:E3.3-E3.7|ENSG00000126088:E3.3-E3.6	0.922858	-0.0968346	0.854416	0.378634	0.372027	0.380818
UROD:ENSG00000126088:E3.3-E3.6|ENSG00000126088:E3.3-E3.7	0.997424	-0.00322884	0.994768	0.380401	0.37377	0.382596
UROD:ENSG00000126088:E1.10-E2.4|ENSG00000126088:E1.10-E2.5	0.32633	-0.981533	0.156541	0.23675	0.228744	0.238072
ST3GAL3:ENSG00000126091:E8.2-E10.1|ENSG00000126091:E7.1-E10.1	0.423853	0.799755	2.07156	0.26631	0.265052	0.268037
ST3GAL3:ENSG00000126091:I17.1-E18.1|ENSG00000126091:E17.3-E19.4	0.134798	-1.49545	0.254218	0.106247	0.0951598	0.107589
ST3GAL3:ENSG00000126091:E15.1-E16.1|ENSG00000126091:E14.1-E21.2	0.522273	0.639846	2.12539	0.275981	0.265691	0.278058
ST3GAL3:ENSG00000126091:I18.1-E19.1|ENSG00000126091:E17.3-E19.4	0.0854293	-1.72002	0.236048	0.0670023	0.0611253	0.0677528
ST3GAL3:ENSG00000126091:E16.1-E17.2|ENSG00000126091:E16.2-I16.1	0.0277446	2.20088	3.66697	0.0221991	0.0215563	0.022846
ST3GAL3:ENSG00000126091:E19.6-E20.1|ENSG00000126091:E16.1-E21.2	0.552172	0.594509	1.57669	0.319728	0.312404	0.321679
ST3GAL3:ENSG00000126091:I12.1-E13.1|ENSG00000126091:E10.3-E14.1	0.191362	-1.30656	0.113564	0.141312	0.126429	0.143697
ST3GAL3:ENSG00000126091:E20.1-E21.2|ENSG00000126091:E16.1-E21.2	0.34638	0.941634	1.90051	0.333983	0.32374	0.335461
ST3GAL3:ENSG00000126091:E13.1-E14.1|ENSG00000126091:E10.3-E14.1	0.14205	-1.4682	0.177213	0.114471	0.107325	0.11583
ST3GAL3:ENSG00000126091:I3.1-E4.1|ENSG00000126091:E3.2-E5.1	0.472171	0.718951	3.80404	0.299298	0.294539	0.301315
ST3GAL3:ENSG00000126091:E5.2-E7.1|ENSG00000126091:E3.2-E7.1	0.213227	1.24474	3.73216	0.168363	0.164367	0.169085
ST3GAL3:ENSG00000126091:E10.3-E11.1|ENSG00000126091:E10.3-E14.1	0.0779769	-1.76255	0.139881	0.0785154	0.0740233	0.0797926
ST3GAL3:ENSG00000126091:E16.2-I16.1|ENSG00000126091:E16.1-E17.2	0.276548	-1.08811	0.364735	0.142203	0.136758	0.144347
ST3GAL3:ENSG00000126091:E7.1-E8.1|ENSG00000126091:E7.1-E10.1	0.140922	1.47237	4.3413	0.112661	0.111933	0.113703
ST3GAL3:ENSG00000126091:E7.1-E10.1|ENSG00000126091:E8.2-E10.1	0.291011	-1.05591	0.457866	0.209267	0.20821	0.210617
ST3GAL3:ENSG00000126091:E3.3-I3.1|ENSG00000126091:E3.2-E5.1	0.452368	0.751474	3.78724	0.292381	0.288836	0.29448
ST3GAL3:ENSG00000126091:I16.1-E17.1|ENSG00000126091:E16.1-E17.2	0.165161	-1.38792	0.239517	0.0953428	0.0911649	0.0973495
ST3GAL3:ENSG00000126091:E17.3-I17.1|ENSG00000126091:E17.3-E19.4	0.0622806	-1.86429	0.214012	0.0565126	0.0474261	0.058155
ST3GAL3:ENSG00000126091:E10.3-E14.1|ENSG00000126091:E13.1-E14.1	0.0477495	1.97959	4.08768	0.0521584	0.0519182	0.0524943
ST3GAL3:ENSG00000126091:E3.2-E5.1|ENSG00000126091:E3.2-E7.1	0.882032	0.148394	1.13786	0.376812	0.370324	0.378988
ST3GAL3:ENSG00000126091:E12.1-I12.1|ENSG00000126091:E10.3-E14.1	0.18779	-1.31714	0.123213	0.14231	0.125378	0.145006
ST3GAL3:ENSG00000126091:E18.1-I18.1|ENSG00000126091:E17.3-E19.4	0.0231873	-2.27033	0.149765	0.0207624	0.0176282	0.0216159
ST3GAL3:ENSG00000126091:E17.3-E19.4|ENSG00000126091:E18.1-I18.1	0.00613742	2.74035	3.75785	0.00717066	0.00725176	0.00756837
ST3GAL3:ENSG00000126091:I4.1_44245799-E5.1|ENSG00000126091:E3.2-E5.1	0.423331	-0.800655	0.196374	0.235055	0.219751	0.237867
HECTD3:ENSG00000126107:E14.2-E15.1|ENSG00000126107:I14.1-E15.1	0.760558	0.304747	1.25548	0.362944	0.356626	0.365051
HECTD3:ENSG00000126107:E13.6-E14.2|ENSG00000126107:E13.7-I13.1	0.27431	1.09319	2.0947	0.291136	0.286104	0.292282
HECTD3:ENSG00000126107:E4.2-E5.1|ENSG00000126107:E3.1-E5.1	0.692109	-0.395995	0.73571	0.418371	0.413984	0.420054
HECTD3:ENSG00000126107:E12.1-E13.2|ENSG00000126107:E12.1-I12.1	0.819536	0.228142	1.34134	0.431346	0.42385	0.433238
HECTD3:ENSG00000126107:I13.1-E14.1|ENSG00000126107:E13.6-E14.2	0.225379	-1.21235	0.261386	0.253355	0.245608	0.254373
HECTD3:ENSG00000126107:E14.2-I14.1|ENSG00000126107:E14.2-E15.1	0.57392	-0.562287	0.476055	0.324356	0.317908	0.32625
HECTD3:ENSG00000126107:E11.3-E12.1|ENSG00000126107:E11.3-I11.1	0.211749	1.24877	3.46459	0.158568	0.153245	0.161197
HECTD3:ENSG00000126107:E3.1-E5.1|ENSG00000126107:E3.1-E4.1	0.660321	0.43947	2.01058	0.344063	0.340067	0.346159
HECTD3:ENSG00000126107:E11.3-I11.1|ENSG00000126107:E11.3-E12.1	0.213882	-1.24296	0.130569	0.158887	0.153773	0.161625
HECTD3:ENSG00000126107:I14.1-E15.1|ENSG00000126107:E14.2-E15.1	0.649885	-0.453922	0.571467	0.342392	0.336411	0.344442
HECTD3:ENSG00000126107:I11.1-E12.1|ENSG00000126107:E11.3-E12.1	0.231808	-1.19571	0.138981	0.170589	0.163577	0.173023
HECTD3:ENSG00000126107:E3.1-E4.1|ENSG00000126107:E3.1-E5.1	0.503947	-0.668292	0.539843	0.293902	0.29306	0.295963
HECTD3:ENSG00000126107:E13.7-I13.1|ENSG00000126107:E13.6-E14.2	0.345665	-0.943032	0.340243	0.339626	0.33473	0.340779
HECTD3:ENSG00000126107:E17.1-E18.1|ENSG00000126107:I17.1-E18.1	0.528075	0.630948	7.26502	0.314842	0.30749	0.317428
HECTD3:ENSG00000126107:E12.1-I12.1|ENSG00000126107:E12.1-E13.2	0.891736	-0.136108	0.771314	0.438073	0.431307	0.439936
KLC1:ENSG00000126214:E19.1-E19.2|ENSG00000126214:E16.10-E19.2	0.0251621	-2.23891	0.212506	0.0302722	0.0310606	0.0310137
KLC1:ENSG00000126214:E16.10-E17.1|ENSG00000126214:E16.10-E19.2	0.038144	2.0733	5.82515	0.0479579	0.0412514	0.0473902
KLC1:ENSG00000126214:I16.1-E17.1|ENSG00000126214:E16.10-E17.1	0.0485787	-1.97227	0.139673	0.0553187	0.0524597	0.0559251
KLC1:ENSG00000126214:E17.1-I17.1|ENSG00000126214:E17.1-E18.1	0.746824	0.32283	1.41463	0.361177	0.354851	0.363274
KLC1:ENSG00000126214:E19.2-E20.1|ENSG00000126214:E19.2-I19.1	0.964961	-0.0439292	0.973358	0.325626	0.317921	0.328237
KLC1:ENSG00000126214:E14.4-E16.10|ENSG00000126214:E15.3-I15.1	0.681895	0.409878	1.80001	0.348873	0.344876	0.351011
KLC1:ENSG00000126214:E17.1-E18.1|ENSG00000126214:E16.10-E19.2	0.802869	0.249636	1.25484	0.369007	0.362363	0.371137
KLC1:ENSG00000126214:E14.4-I15.2|ENSG00000126214:E14.4-E16.10	0.920123	-0.100279	0.819231	0.378535	0.37189	0.380717
KLC1:ENSG00000126214:I15.1-E16.1|ENSG00000126214:E14.4-E16.10	0.696403	-0.390181	0.768991	0.352727	0.346763	0.354763
KLC1:ENSG00000126214:E13.1-E14.3_104145745|ENSG00000126214:E13.1-E14.2	0.81046	0.239833	1.28208	0.369572	0.36315	0.371706
KLC1:ENSG00000126214:E13.1-E14.2|ENSG00000126214:E13.1-E14.3_104145745	0.620784	-0.49474	0.617202	0.336399	0.330525	0.338361
KLC1:ENSG00000126214:E16.10-E19.2|ENSG00000126214:E18.6-I18.1	0.736677	0.336257	3.27433	0.359926	0.353452	0.362016
KLC1:ENSG00000126214:E19.2-I19.1|ENSG00000126214:E19.2-E20.1	0.978253	-0.0272591	0.976672	0.325815	0.318109	0.328428
KLC1:ENSG00000126214:E15.3-I15.1|ENSG00000126214:E14.4-E16.10	0.744521	0.325872	1.18736	0.360961	0.354153	0.363047
KLC1:ENSG00000126214:I18.1-E19.1|ENSG00000126214:E16.10-E19.2	0.182615	-1.33275	0.268592	0.156896	0.159311	0.155981
KLC1:ENSG00000126214:E14.5-I14.1|ENSG00000126214:E14.4-E16.10	0.060678	-1.87583	0.190072	0.0670156	0.0651128	0.0674881
KLC1:ENSG00000126214:I14.1-E15.1|ENSG00000126214:E14.4-E16.10	0.427006	-0.794326	0.416613	0.280908	0.273468	0.282378
KLC1:ENSG00000126214:E18.6-I18.1|ENSG00000126214:E16.10-E19.2	0.181566	-1.33595	0.291457	0.156871	0.158787	0.155746
KLC1:ENSG00000126214:I17.1-E18.1|ENSG00000126214:E17.1-E18.1	0.722384	0.355274	1.31294	0.357406	0.350887	0.359476
XRCC3:ENSG00000126215:I7.1-E8.1|ENSG00000126215:I5.2-E10.2	0.219302	-1.22839	0.0535537	0.172094	0.142964	0.180356
XRCC3:ENSG00000126215:I14.1-E15.1|ENSG00000126215:E14.1-E15.1	0.248187	-1.15476	0.432233	0.182345	0.179795	0.184278
XRCC3:ENSG00000126215:I10.1-E11.1|ENSG00000126215:E10.4-E13.1	0.370547	-0.895449	0.48407	0.365098	0.359554	0.36649
XRCC3:ENSG00000126215:I8.1-E9.1|ENSG00000126215:I5.2-E10.2	0.646108	-0.459176	0.63706	0.333507	0.3257	0.335856
XRCC3:ENSG00000126215:E13.1-E14.1|ENSG00000126215:I13.1-E14.1	0.103598	1.62765	3.96242	0.123147	0.130275	0.123645
XRCC3:ENSG00000126215:I13.1-E14.1|ENSG00000126215:E13.1-E14.1	0.368669	-0.898968	0.491763	0.301888	0.301018	0.303042
XRCC3:ENSG00000126215:E6.6-I6.1|ENSG00000126215:E6.5-E7.1	0.382825	-0.872703	0.199334	0.217994	0.204095	0.22161
XRCC3:ENSG00000126215:E5.2-I5.1|ENSG00000126215:E5.2-E6.2	0.714504	-0.365813	0.603356	0.446258	0.441816	0.447895
XRCC3:ENSG00000126215:E14.1-E15.1|ENSG00000126215:I14.1-E15.1	0.0825586	1.73603	3.23739	0.0849798	0.0903926	0.0872855
XRCC3:ENSG00000126215:E10.4-E13.1|ENSG00000126215:I10.1-E11.1	0.361225	0.913033	1.66128	0.360421	0.356507	0.361773
XRCC3:ENSG00000126215:E14.1-I14.1|ENSG00000126215:E14.1-E15.1	0.0578799	-1.89661	0.273854	0.0598887	0.0631459	0.0610458
XRCC3:ENSG00000126215:E3.3-E4.3|ENSG00000126215:E1.7-E4.3	0.133034	1.50225	2.63102	0.187207	0.177488	0.187679
XRCC3:ENSG00000126215:E5.2-E6.2|ENSG00000126215:E5.2-I5.1	0.410736	0.822599	2.05895	0.334468	0.329431	0.336304
XRCC3:ENSG00000126215:I5.2-E10.2|ENSG00000126215:I8.1-E9.1	0.563416	0.577776	1.35662	0.331553	0.325423	0.333714
XRCC3:ENSG00000126215:E10.4-I10.1|ENSG00000126215:E10.4-E13.1	0.433231	-0.783675	0.491421	0.403358	0.399652	0.404666
XRCC3:ENSG00000126215:E13.1-I13.1|ENSG00000126215:E13.1-E14.1	0.128309	-1.5208	0.283418	0.144133	0.143945	0.144804
XRCC3:ENSG00000126215:E1.7-E4.3|ENSG00000126215:E3.3-E4.3	0.0578265	-1.89701	0.194508	0.075042	0.0676182	0.0757166
XRCC3:ENSG00000126215:E6.5-E7.1|ENSG00000126215:E6.6-I6.1	0.432288	0.785283	2.66498	0.234993	0.22422	0.238266
XRCC3:ENSG00000126215:E1.7-E3.3|ENSG00000126215:E1.7-E4.3	0.0053349	2.78608	7.20767	0.0135137	0.0144857	0.013648
XRCC3:ENSG00000126215:E1.7-E3.2|ENSG00000126215:E1.7-E4.3	0.809247	0.241398	1.24739	0.675505	0.673815	0.676131
XRCC3:ENSG00000126215:E8.2-I8.1|ENSG00000126215:I5.2-E10.2	0.82174	-0.225308	0.790147	0.361025	0.353914	0.363511
TUBGCP3:ENSG00000126216:I11.1-E12.1|ENSG00000126216:E11.1-E12.1	0.610657	0.509135	1.76117	0.331951	0.329966	0.334103
TUBGCP3:ENSG00000126216:E12.1-E13.2|ENSG00000126216:I12.1-E13.1	0.0161672	2.40512	3.52382	0.0224908	0.0219618	0.0225492
TUBGCP3:ENSG00000126216:E10.1-E11.1|ENSG00000126216:I10.1-E11.1	0.901238	-0.124097	0.864694	0.377295	0.370946	0.37949
TUBGCP3:ENSG00000126216:E13.2-I13.1|ENSG00000126216:E13.2-E14.1	0.011676	-2.52179	0.0484093	0.0123814	0.0093052	0.0129172
TUBGCP3:ENSG00000126216:E13.2-E14.1|ENSG00000126216:I13.1_113194505-I13.1_113194131	0.0310598	2.15631	1.9072	0.030853	0.0255889	0.0321886
TUBGCP3:ENSG00000126216:E16.1-E17.1|ENSG00000126216:I16.1_113175977-E17.1	0.295408	1.04633	3.29743	0.267689	0.263477	0.26959
TUBGCP3:ENSG00000126216:E14.1-E15.1|ENSG00000126216:I14.1-E15.1	0.46883	-0.724385	0.296774	0.289329	0.29305	0.291639
TUBGCP3:ENSG00000126216:I14.1-E15.1|ENSG00000126216:E14.1-E15.1	0.499231	0.6757	5.31451	0.298671	0.303068	0.301143
TUBGCP3:ENSG00000126216:I12.1-E13.1|ENSG00000126216:E12.1-E13.2	0.0192504	-2.34065	0.19006	0.0267861	0.022573	0.026595
TUBGCP3:ENSG00000126216:E11.1-E12.1|ENSG00000126216:I11.1-E12.1	0.695961	-0.390779	0.737655	0.351563	0.346944	0.353659
TUBGCP3:ENSG00000126216:E9.1-E10.1|ENSG00000126216:I9.1-E10.1	0.571111	-0.566416	0.656891	0.323086	0.319107	0.325057
TUBGCP3:ENSG00000126216:E11.1-I11.1|ENSG00000126216:E11.1-E12.1	0.818558	0.229401	1.38134	0.370264	0.364231	0.372417
TUBGCP3:ENSG00000126216:E22.1-E24.2|ENSG00000126216:E22.1-I22.1	0.206231	1.264	2.69282	0.163167	0.156947	0.165148
TUBGCP3:ENSG00000126216:I13.1-E14.1|ENSG00000126216:E13.2-E14.1	0.0288415	-2.18565	0.0521271	0.0273734	0.0239659	0.028486
TUBGCP3:ENSG00000126216:E17.1-E18.1|ENSG00000126216:E16.1-E18.1	0.0266011	2.21732	104335	0.0262985	0.00804193	0.0268662
TUBGCP3:ENSG00000126216:E16.1-I16.1_113176178|ENSG00000126216:E16.1-E17.1	0.86945	-0.164357	0.694819	0.510492	0.505441	0.511887
TUBGCP3:ENSG00000126216:E12.4-I12.1|ENSG00000126216:E12.1-E13.2	0.0275955	-2.20299	0.21088	0.0338567	0.0300332	0.034432
TUBGCP3:ENSG00000126216:I9.1-E10.1|ENSG00000126216:E9.1-E10.1	0.390114	0.859411	2.80182	0.261409	0.261754	0.263187
TUBGCP3:ENSG00000126216:E9.1-I9.1|ENSG00000126216:E9.1-E10.1	0.856139	0.181291	1.25434	0.374071	0.367713	0.376238
TUBGCP3:ENSG00000126216:I22.1-E23.1|ENSG00000126216:E22.1-E24.2	0.0595483	-1.88412	0.0286279	0.0571779	0.0450403	0.0599231
TUBGCP3:ENSG00000126216:I10.1-E11.1|ENSG00000126216:E10.1-E11.1	0.830928	0.213512	1.41104	0.371204	0.365601	0.373419
TUBGCP3:ENSG00000126216:E10.1-I10.1|ENSG00000126216:E10.1-E11.1	0.961994	0.0476513	1.11699	0.37994	0.37335	0.382135
TUBGCP3:ENSG00000126216:E22.1-I22.1|ENSG00000126216:E22.1-E24.2	0.0680057	-1.82497	0.0499312	0.0634134	0.0503658	0.0660985
TUBGCP3:ENSG00000126216:E15.1-E16.1|ENSG00000126216:I15.1-E16.1	0.579951	-0.553456	0.36909	0.382566	0.389796	0.385807
TUBGCP3:ENSG00000126216:I16.1-E17.1|ENSG00000126216:E16.1-E17.1	0.478853	-0.708148	0.164499	0.365027	0.355611	0.367327
PCID2:ENSG00000126226:E8.2-E9.2|ENSG00000126226:E7.1-E9.2	0.905219	0.119071	1.22854	0.449987	0.44418	0.451749
PCID2:ENSG00000126226:E12.3-I12.1|ENSG00000126226:E12.3-E13.1	0.891304	0.136654	1.16834	0.376897	0.370309	0.379071
PCID2:ENSG00000126226:E10.1-E11.1|ENSG00000126226:E10.1-I10.1_113838342	0.488979	-0.691933	0.172627	0.301096	0.299161	0.302798
PCID2:ENSG00000126226:E7.1-E9.2|ENSG00000126226:I7.1-E8.1	0.172741	1.36345	2.16956	0.176607	0.17829	0.178018
PCID2:ENSG00000126226:E14.1-E15.3|ENSG00000126226:I14.1-E15.1	0.779258	-0.280286	0.69808	0.365729	0.359612	0.367839
PCID2:ENSG00000126226:E15.4-E15.6|ENSG00000126226:E15.4-E15.7	0.718947	0.359867	1.27097	0.389196	0.382116	0.391176
PCID2:ENSG00000126226:E15.4-E15.7|ENSG00000126226:E15.4-E15.6	0.718947	-0.359867	0.786799	0.389196	0.382116	0.391176
PCID2:ENSG00000126226:E7.2-I7.1|ENSG00000126226:E7.1-E9.2	0.230277	-1.19965	0.307923	0.218303	0.217182	0.219572
PCID2:ENSG00000126226:I12.1-E13.1|ENSG00000126226:E12.3-E13.1	0.97437	0.0321283	1.04441	0.380217	0.373579	0.382411
PCID2:ENSG00000126226:E12.3-E13.1|ENSG00000126226:E12.3-I12.1	0.897765	-0.128485	0.910184	0.377327	0.370706	0.379502
PCID2:ENSG00000126226:I7.1-E8.1|ENSG00000126226:E7.1-E9.2	0.0531432	-1.93376	0.197033	0.068387	0.0672745	0.0693721
IGFLR1:ENSG00000126246:E7.2-E2.1_36232528|ENSG00000126246:E1.5-E3.3	0.994714	-0.00662465	4.99845e-13	0.154668	0.0706968	0.342951
IGFLR1:ENSG00000126246:E1.5-E3.3|ENSG00000126246:E1.6-E3.3	0.738691	0.333587	1.30312	0.324808	0.317526	0.327446
CAPNS1:ENSG00000126247:E1.6-E4.2|ENSG00000126247:E1.6-E4.3	0.383868	0.870792	1.43766	0.529327	0.527012	0.529638
CAPNS1:ENSG00000126247:I1.1-E2.1|ENSG00000126247:E1.6-E4.2	0.56943	0.568892	1.3488	0.788316	0.793049	0.788477
CAPNS1:ENSG00000126247:E1.6-E4.3|ENSG00000126247:E1.6-E4.2	0.153387	-1.42767	0.309647	0.274271	0.270182	0.27543
CAPNS1:ENSG00000126247:E1.7-I1.1|ENSG00000126247:E1.6-E4.2	0.324431	0.985393	1.88003	0.56449	0.580525	0.565521
CAPNS1:ENSG00000126247:I2.1-E3.1|ENSG00000126247:E1.6-E4.2	0.49593	-0.680908	0.685564	0.582892	0.576507	0.583337
RBM42:ENSG00000126254:E4.1-E5.1|ENSG00000126254:E4.1-E6.2	0.821643	0.225432	1.1776	0.370943	0.364408	0.373081
RBM42:ENSG00000126254:E4.1-E6.2|ENSG00000126254:E4.1-E5.1	0.548	-0.60076	0.497993	0.317726	0.311996	0.319573
RBM42:ENSG00000126254:E6.3-E7.1|ENSG00000126254:E6.3-I6.1	0.053805	-1.9284	0.0989689	0.0651638	0.123133	0.0745935
RBM42:ENSG00000126254:E5.1-E6.1|ENSG00000126254:E4.1-E6.2	0.57426	0.561789	1.43518	0.324693	0.319318	0.326617
UBA2:ENSG00000126261:E1.4-E3.1|ENSG00000126261:E1.4-E4.1	0.707541	0.375161	2.78854	0.352847	0.347204	0.35506
HCST:ENSG00000126264:E3.1-E4.1|ENSG00000126264:E3.1-E4.2	0.202052	1.27573	8.94036	0.1684	0.161175	0.168965
HCST:ENSG00000126264:E3.1-E4.2|ENSG00000126264:E3.1-E4.1	0.182861	-1.332	0.102697	0.157236	0.149198	0.157744
FRMD8:ENSG00000126391:E9.1-E10.1|ENSG00000126391:I1.1_65110268-ENSG00000251562:E1.2_65266572	0.737698	-0.334904	0.738686	0.365193	0.362887	0.367806
FRMD8:ENSG00000126391:E4.2-E5.1|ENSG00000126391:I1.1_65110268-ENSG00000251562:E1.2_65266572	0.912257	-0.110192	0.91958	0.391764	0.38483	0.394017
FRMD8:ENSG00000126391:E5.2-E6.1|ENSG00000126391:I1.1_65110268-ENSG00000251562:E1.2_65266572	0.376651	-0.884083	0.576795	0.201865	0.208094	0.204369
FRMD8:ENSG00000126391:E10.1-E11.1|ENSG00000126391:I1.1_65110268-ENSG00000251562:E1.2_65266572	0.724174	-0.352886	0.706409	0.331059	0.328709	0.333952
FRMD8:ENSG00000126391:E7.3-E8.1|ENSG00000126391:I1.1_65110268-ENSG00000251562:E1.2_65266572	0.994808	-0.00650708	0.993185	0.474925	0.468949	0.47668
FRMD8:ENSG00000126391:E11.1-I12.2|ENSG00000126391:I1.1_65110268-ENSG00000251562:E1.2_65266572	0.854326	0.183601	1.09719	0.305078	0.298296	0.307723
FRMD8:ENSG00000126391:E8.3-E9.1|ENSG00000126391:I1.1_65110268-ENSG00000251562:E1.2_65266572	0.974539	-0.0319161	0.967419	0.41253	0.406114	0.414577
FRMD8:ENSG00000126391:E6.1-E7.1|ENSG00000126391:I1.1_65110268-ENSG00000251562:E1.2_65266572	0.736581	-0.336385	0.719977	0.519641	0.520517	0.521509
FRMD8:ENSG00000126391:E3.2-E4.1|ENSG00000126391:I1.1_65110268-ENSG00000251562:E1.2_65266572	0.726588	0.349668	1.42979	0.153248	0.146196	0.157245
PRDX5:ENSG00000126432:E2.3-E3.1|ENSG00000126432:E2.3-E4.1	0.0780863	1.7619	24.6098	0.0825933	0.0750281	0.0831595
PRDX5:ENSG00000126432:E3.1-E4.1|ENSG00000126432:E2.3-E4.1	0.0532804	1.93264	87.101	0.0600993	0.0538495	0.060497
PRDX5:ENSG00000126432:E1.2-E2.1|ENSG00000126432:E1.2-E4.1	0.634785	0.475003	2.97641	0.341451	0.33371	0.343402
BCL2L12:ENSG00000126453:E2.6-E3.1|ENSG00000126453:E2.1-E3.1	0.541669	-0.610291	0.62243	0.446924	0.444957	0.447922
BCL2L12:ENSG00000126453:E5.2-E7.1|ENSG00000126453:E4.1-E7.1	0.692497	-0.395469	0.653951	0.27538	0.269384	0.278129
BCL2L12:ENSG00000126453:I2.1-E3.1|ENSG00000126453:E2.6-E3.1	0.741854	0.329399	2.08852	0.509026	0.506943	0.510459
BCL2L12:ENSG00000126453:E2.1-E2.3|ENSG00000126453:E2.1-E2.4	0.999896	0.000130514	1.0001	0.439344	0.433101	0.44118
BCL2L12:ENSG00000126453:E2.1-E2.4|ENSG00000126453:E2.1-E2.3	0.744531	-0.325859	0.631431	0.416758	0.410541	0.41851
BCL2L12:ENSG00000126453:E2.6-I2.1|ENSG00000126453:E2.6-E3.1	0.628435	0.483931	2.31876	0.475834	0.479192	0.477649
BCL2L12:ENSG00000126453:E1.6-E2.1|ENSG00000126453:E1.6-E2.1_50169957	0.237344	-1.18165	0.115533	0.187348	0.21659	0.194624
IRF3:ENSG00000126456:E5.11-I5.1|ENSG00000126456:E5.7-E6.3	0.253169	1.14269	2.86176	0.199215	0.195882	0.200636
IRF3:ENSG00000126456:E1.20-E2.4|ENSG00000126456:E1.18-E2.4	0.0893324	-1.69893	0.0594755	0.0879866	0.0823039	0.0878272
IRF3:ENSG00000126456:E1.18-E2.4|ENSG00000126456:E1.18-E3.2	0.918899	-0.101821	0.899445	0.363432	0.356345	0.365744
IRF3:ENSG00000126456:E1.17-E2.4|ENSG00000126456:E1.18-E2.4	0.675517	-0.418588	0.599511	0.33375	0.327756	0.335946
IRF3:ENSG00000126456:I5.1-E6.1|ENSG00000126456:E5.7-E6.3	0.411501	0.821256	2.89401	0.269535	0.268793	0.271236
IRF3:ENSG00000126456:E4.6-E5.2|ENSG00000126456:E4.6-E6.3	0.65893	-0.441391	0.521095	0.344862	0.339567	0.346846
IRF3:ENSG00000126456:E5.11-E6.3|ENSG00000126456:E5.7-E6.3	0.419053	-0.808066	0.252902	0.273192	0.267142	0.274888
IRF3:ENSG00000126456:E5.7-E6.3|ENSG00000126456:E5.11-I5.1	0.634714	-0.475103	0.713299	0.34031	0.333807	0.342229
IRF3:ENSG00000126456:I1.2-E3.2|ENSG00000126456:E1.18-E3.2	0.188514	-1.31499	0.237368	0.163527	0.160663	0.164871
PRMT1:ENSG00000126457:E13.1-E15.1|ENSG00000126457:E14.1-I14.1	0.191046	1.30749	8.31489	0.161114	0.149575	0.162234
PRMT1:ENSG00000126457:E5.3-E6.2|ENSG00000126457:E2.9-E7.1	0.547899	-0.600911	0.388059	0.318577	0.31022	0.320197
PRMT1:ENSG00000126457:E2.9-E7.1|ENSG00000126457:E2.9-E5.2	0.562574	0.579023	1.8452	0.321248	0.315499	0.323041
PRMT1:ENSG00000126457:E2.9-E5.2|ENSG00000126457:E2.9-E7.1	0.213268	-1.24463	0.147969	0.172476	0.16841	0.173555
SCAF1:ENSG00000126461:I5.1-E6.1|ENSG00000126461:E5.1-E6.1	0.827512	-0.217893	0.785657	0.332445	0.325846	0.334901
SCAF1:ENSG00000126461:E5.1-E6.1|ENSG00000126461:I5.1-E6.1	0.826338	0.219401	1.19183	0.332432	0.325755	0.334878
SCAF1:ENSG00000126461:E1.1-E3.3|ENSG00000126461:E2.1-E3.3	0.517157	-0.647734	0.5882	0.481665	0.479571	0.482639
SCAF1:ENSG00000126461:E5.2-I5.1|ENSG00000126461:E5.1-E6.1	0.76314	-0.30136	0.628054	0.325177	0.318559	0.327591
SCAF1:ENSG00000126461:E9.1-E10.1|ENSG00000126461:I9.1-E10.1	0.619742	-0.496217	0.3723	0.336376	0.332121	0.338362
PRR12:ENSG00000126464:E8.1-E9.1|ENSG00000126464:E8.1-E10.1	0.643122	0.463338	2.54715	0.34071	0.333536	0.342588
ASL:ENSG00000126522:E15.1-E16.1|ENSG00000126522:E7.1-I15.1	0.835596	-0.20753	0.775317	0.5117	0.506608	0.513273
ASL:ENSG00000126522:E6.1-I6.1|ENSG00000126522:E6.1-E7.1	0.50196	-0.671409	0.352985	0.415372	0.405827	0.416742
ASL:ENSG00000126522:E8.1-I8.1|ENSG00000126522:E8.1-E9.2	0.904246	-0.120299	0.936925	0.417978	0.41122	0.420045
ASL:ENSG00000126522:E13.1-I13.1|ENSG00000126522:E12.1-E14.1	0.025888	2.22789	141.235	0.0233833	0.0415467	0.0267638
ASL:ENSG00000126522:E14.1-E15.1|ENSG00000126522:E14.1-I14.1	0.920962	-0.0992222	0.788358	0.430935	0.424906	0.432907
ASL:ENSG00000126522:E3.2-E4.1|ENSG00000126522:E1.9-E4.1	0.508632	0.660969	2.45507	0.26693	0.260767	0.268982
ASL:ENSG00000126522:E7.1-E8.1|ENSG00000126522:E6.1-E8.1	0.208286	1.25829	2.03475	0.179469	0.179694	0.18071
ASL:ENSG00000126522:I7.1-E8.1|ENSG00000126522:E7.1-E8.1	0.355281	-0.924394	0.517585	0.259964	0.255542	0.261603
ASL:ENSG00000126522:E8.1-E9.2|ENSG00000126522:E8.1-I8.1	0.90697	0.116861	1.05165	0.418165	0.41139	0.420231
ASL:ENSG00000126522:I6.1-E7.1|ENSG00000126522:E6.1-E7.1	0.887345	-0.141665	0.786863	0.515281	0.509961	0.516715
ASL:ENSG00000126522:E6.1-E7.1|ENSG00000126522:E6.1-E8.1	0.286421	1.06601	2.27955	0.292629	0.28887	0.293574
ASL:ENSG00000126522:E6.1-E8.1|ENSG00000126522:E7.1-E8.1	0.475205	-0.714036	0.31648	0.323353	0.319477	0.325227
ASL:ENSG00000126522:I8.1-E9.1|ENSG00000126522:E8.1-E9.2	0.69643	-0.390144	0.729629	0.39045	0.383629	0.392385
ASL:ENSG00000126522:E12.1-E14.1|ENSG00000126522:E13.1-I13.1	0.0254402	-2.23465	0.0353533	0.0226343	0.0408262	0.0258384
ASL:ENSG00000126522:E7.2-I7.1|ENSG00000126522:E7.1-E8.1	0.79313	-0.262248	0.843315	0.387256	0.380371	0.389389
SBDS:ENSG00000126524:I1.1_66460085-E2.3|ENSG00000126524:E1.3-E2.3	0.0959003	1.66506	6.11821	0.104233	0.141136	0.111807
SBDS:ENSG00000126524:E1.3-E2.3|ENSG00000126524:I1.1_66460085-E2.3	0.118906	-1.55938	0.181987	0.123216	0.154387	0.129208
STAT5A:ENSG00000126561:I10.1-E11.1|ENSG00000126561:E10.1-E11.2	0.521023	-0.641769	0.431122	0.30761	0.303095	0.309488
STAT5A:ENSG00000126561:E10.1-E11.2|ENSG00000126561:I10.1-E11.1	0.595874	0.530343	1.67542	0.329065	0.324449	0.331051
STAT5A:ENSG00000126561:E3.3-E4.1|ENSG00000126561:E3.3-I3.1	0.08394	1.72827	11.4023	0.0974183	0.0911903	0.0991562
STAT5A:ENSG00000126561:E2.8-E3.3|ENSG00000126561:I2.1_40441015-E3.3	0.104615	-1.62288	0.196552	0.182197	0.254213	0.195408
STAT5A:ENSG00000126561:E4.1-E5.1|ENSG00000126561:E4.1-E6.1	0.993178	-0.0085503	0.985134	0.38039	0.373758	0.382584
STAT5A:ENSG00000126561:E20.1-E21.1|ENSG00000126561:E18.1-E21.1	0.62011	-0.495694	0.457187	0.335686	0.33097	0.33769
STAT5A:ENSG00000126561:E13.1-E14.4|ENSG00000126561:E13.1-I13.1	0.834252	-0.209252	0.62634	0.37178	0.365804	0.37396
STAT5A:ENSG00000126561:E5.2-E6.1|ENSG00000126561:E4.1-E6.1	0.938435	0.0772374	1.15242	0.37926	0.372657	0.381448
STAT5A:ENSG00000126561:E18.1-E19.1|ENSG00000126561:E18.2-I18.1	0.584377	-0.547002	0.415082	0.32571	0.322655	0.327699
STAT5A:ENSG00000126561:I2.1_40441015-E3.3|ENSG00000126561:E2.8-E3.3	0.172389	1.36457	6.32609	0.270935	0.332585	0.28338
BECN1:ENSG00000126581:I7.1-E8.1|ENSG00000126581:E7.1-E8.1	0.368677	-0.898955	0.405555	0.299716	0.297458	0.301261
BECN1:ENSG00000126581:E7.2-I7.1|ENSG00000126581:E7.1-E8.1	0.202019	-1.27582	0.340543	0.197644	0.1948	0.199024
BECN1:ENSG00000126581:E4.8-E5.1|ENSG00000126581:E4.7-E5.1	0.615636	-0.502044	0.772261	0.42666	0.422048	0.428116
BECN1:ENSG00000126581:E4.7-E5.1|ENSG00000126581:E4.8-E5.1	0.615636	0.502044	1.2949	0.42666	0.422048	0.428116
BECN1:ENSG00000126581:E13.2-E14.5|ENSG00000126581:E12.4-E15.1	0.951676	0.0606017	1.05829	0.45257	0.446473	0.45432
BECN1:ENSG00000126581:E12.4-E13.1|ENSG00000126581:E12.4-E15.1	0.61089	0.508804	1.69115	0.397594	0.391711	0.399209
BECN1:ENSG00000126581:E12.4-E15.1|ENSG00000126581:E14.6-E15.1	0.733293	0.340749	2.44566	0.358011	0.353538	0.360089
BECN1:ENSG00000126581:I7.3-E9.2|ENSG00000126581:I8.1-E9.1	0.369958	0.896553	3.47237	0.305112	0.292307	0.306896
BECN1:ENSG00000126581:E14.6-E15.1|ENSG00000126581:E12.4-E15.1	0.859644	0.176828	1.22422	0.37426	0.367932	0.376439
BECN1:ENSG00000126581:E7.1-E8.1|ENSG00000126581:E7.2-I7.1	0.327624	0.97891	1.7638	0.27859	0.276924	0.280044
TRAP1:ENSG00000126602:E21.3-E22.1|ENSG00000126602:E21.3-I21.1	0.163599	1.39307	2.00953	0.161183	0.156245	0.162819
TRAP1:ENSG00000126602:I19.1-E20.1|ENSG00000126602:E19.1-E20.1	0.0223439	-2.28447	0.196863	0.028253	0.0257595	0.0284716
TRAP1:ENSG00000126602:E19.1-I19.1|ENSG00000126602:E19.1-E20.1	0.016996	-2.38679	0.15365	0.0223515	0.0192543	0.0221211
TRAP1:ENSG00000126602:E12.1-E14.2|ENSG00000126602:I12.1-E13.1	0.557607	0.586399	1.48693	0.333809	0.328517	0.335708
TRAP1:ENSG00000126602:E19.1-E20.1|ENSG00000126602:I19.1-E20.1	0.00929226	2.60111	3.93768	0.0129441	0.0136497	0.01311
TRAP1:ENSG00000126602:E21.3-I21.1|ENSG00000126602:E21.3-E22.1	0.333509	-0.96707	0.485815	0.269679	0.261739	0.27111
TRAP1:ENSG00000126602:I21.1-E22.1|ENSG00000126602:E21.3-E22.1	0.187332	-1.31851	0.336982	0.179093	0.169799	0.180589
TRAP1:ENSG00000126602:E17.3-E18.1|ENSG00000126602:I17.1-E18.1	0.263009	-1.11931	0.371675	0.244629	0.251794	0.247025
NSRP1:ENSG00000126653:E2.8-E5.2|ENSG00000126653:E2.8-E13.1	0.758498	-0.307454	0.846993	0.326038	0.319715	0.328412
NSRP1:ENSG00000126653:E2.8-E3.4|ENSG00000126653:E2.8-E5.2	0.753265	-0.314337	0.456638	0.325987	0.318557	0.328339
NSRP1:ENSG00000126653:E5.2-E13.1|ENSG00000126653:E2.8-E13.1	0.662294	0.436748	1.2932	0.285287	0.277575	0.287689
NSRP1:ENSG00000126653:E3.4-E5.2|ENSG00000126653:E2.8-E5.2	0.5724	0.56452	1.90751	0.292045	0.286385	0.294094
NSRP1:ENSG00000126653:E6.2-I6.1|ENSG00000126653:E5.2-E13.1	0.410866	-0.82237	0.300887	0.265927	0.254413	0.268226
NSRP1:ENSG00000126653:E2.8-I2.1|ENSG00000126653:E2.8-E5.2	0.583828	-0.547802	0.659428	0.292995	0.286611	0.295266
NSRP1:ENSG00000126653:I5.1-E6.1|ENSG00000126653:E5.2-E13.1	0.199678	-1.28247	0.000713232	0.127273	0.0340516	0.160599
NSRP1:ENSG00000126653:E13.2-E14.1|ENSG00000126653:I13.1-E14.1	0.597025	0.528683	2.40892	0.26461	0.25686	0.26707
DNAJC8:ENSG00000126698:E1.3-E3.1|ENSG00000126698:E2.1-E3.1	0.988314	-0.0146466	0.97229	0.380362	0.373731	0.382556
AHDC1:ENSG00000126705:E8.9-E9.1|ENSG00000126705:I8.1_27871767-E9.1	0.252298	1.14478	4.4203	0.33264	0.326711	0.333951
AHDC1:ENSG00000126705:E4.2-E6.3|ENSG00000126705:E4.2-E5.1	0.744526	-0.325866	0.730621	0.368517	0.362649	0.370576
AHDC1:ENSG00000126705:E4.2-E5.1|ENSG00000126705:E4.2-E6.3	0.708529	0.373832	1.22463	0.32425	0.318913	0.326645
AHDC1:ENSG00000126705:E4.2-I4.1|ENSG00000126705:E4.2-E5.1	0.759825	0.305711	1.64467	0.331357	0.326947	0.333886
AHDC1:ENSG00000126705:I5.1-E6.1|ENSG00000126705:E5.1-E6.3	0.335474	-0.963147	0.0063708	0.353633	0.24996	0.416247
AHDC1:ENSG00000126705:E7.1-E8.1|ENSG00000126705:E7.2-I7.1	0.600971	0.523005	16.0657	0.444992	0.429098	0.448052
AHDC1:ENSG00000126705:E5.1-E6.2|ENSG00000126705:E5.1-E6.3	0.0658971	1.83912	3.35918	0.119541	0.149054	0.118943
AHDC1:ENSG00000126705:E5.1-E6.3|ENSG00000126705:E4.2-E6.3	0.216069	-1.23705	0.548691	0.307321	0.311005	0.307627
AHDC1:ENSG00000126705:E5.1-E6.1|ENSG00000126705:E5.1-E6.3	0.847678	-0.192082	0.624502	0.648574	0.643979	0.649408
AHDC1:ENSG00000126705:I4.1-E5.1|ENSG00000126705:E4.2-E5.1	0.822246	-0.224657	0.762442	0.338851	0.333379	0.341402
IFI6:ENSG00000126709:E2.2-E3.1|ENSG00000126709:E2.1-E3.1	0.208866	-1.25669	0.120727	0.156051	0.154489	0.156583
IFI6:ENSG00000126709:E2.1-E3.1|ENSG00000126709:E2.2-E3.1	0.458701	0.740988	2.95063	0.263881	0.25843	0.265736
ZNF384:ENSG00000126746:E1.5-E3.4|ENSG00000126746:E1.10-E3.4	0.490735	-0.689141	0.57847	0.29992	0.294058	0.301688
ZNF384:ENSG00000126746:E7.6-E9.1|ENSG00000126746:E7.6-E8.1	0.0445281	2.00908	8.82752	0.0503623	0.0498968	0.0509711
ZNF384:ENSG00000126746:E4.3-E5.1|ENSG00000126746:E4.2-E5.1	0.190628	1.30872	11.6531	0.152055	0.186583	0.155416
ZNF384:ENSG00000126746:E1.10-E3.4|ENSG00000126746:E1.5-E3.4	0.465478	0.729856	1.82281	0.291652	0.285734	0.293262
ZNF384:ENSG00000126746:E9.3-E11.1|ENSG00000126746:E9.3-E10.1	0.0121127	-2.50884	0.0192905	0.0167888	0.0145308	0.0169277
ZNF384:ENSG00000126746:E6.2-E7.2|ENSG00000126746:E5.1-E7.2	0.459446	0.73976	1.98194	0.288975	0.283176	0.29072
ZNF384:ENSG00000126746:E5.2-I5.1|ENSG00000126746:E5.1-E6.1	0.395218	-0.850194	0.27724	0.26249	0.260399	0.264287
ZNF384:ENSG00000126746:E9.3-E10.1|ENSG00000126746:E9.3-E11.1	0.0153811	2.42328	57.7396	0.0203135	0.0196309	0.0203973
ZNF384:ENSG00000126746:E10.2-E11.1|ENSG00000126746:E9.3-E11.1	0.0680661	1.82457	25.509	0.0743073	0.0703544	0.0742552
ZNF384:ENSG00000126746:I5.1-E6.1|ENSG00000126746:E5.1-E6.1	0.235033	-1.18749	0.182829	0.186622	0.185695	0.187757
ZNF384:ENSG00000126746:E5.1-E7.2|ENSG00000126746:E6.2-E7.2	0.706188	0.376981	1.90514	0.353459	0.348642	0.355544
ZNF384:ENSG00000126746:I8.1_6785953-E9.1|ENSG00000126746:E7.6-E9.1	0.855066	0.182658	1.37294	0.373935	0.36762	0.376102
ZNF384:ENSG00000126746:E7.6-E8.1|ENSG00000126746:E7.6-E9.1	0.466023	-0.728966	0.239042	0.291046	0.286936	0.292779
ZNF384:ENSG00000126746:E5.1-E6.1|ENSG00000126746:E5.1-E7.2	0.564419	0.576291	1.63084	0.321504	0.316961	0.323293
ZNF384:ENSG00000126746:E2.2-E3.4|ENSG00000126746:E1.5-E3.4	0.268489	1.10655	4.54969	0.208973	0.216651	0.211303
ZNF384:ENSG00000126746:E3.3_6797619-E3.4|ENSG00000126746:E1.5-E3.4	0.532331	-0.624451	0.389536	0.310121	0.30464	0.31221
EMG1:ENSG00000126749:I2.1-E3.1|ENSG00000126749:E2.6-E3.1	0.899137	-0.126751	0.842375	0.377314	0.370755	0.379493
EMG1:ENSG00000126749:E3.1-E4.1|ENSG00000126749:E3.3-I3.1	0.0908561	1.6909	2.51449	0.0876958	0.091415	0.0890975
EMG1:ENSG00000126749:E2.6-E3.1|ENSG00000126749:I2.1-E3.1	0.87292	0.159951	1.14138	0.37546	0.368994	0.377633
EMG1:ENSG00000126749:E3.3-I3.1|ENSG00000126749:E3.1-E4.1	0.264761	-1.11521	0.401913	0.202853	0.200232	0.204239
EMG1:ENSG00000126749:I3.1-E4.1|ENSG00000126749:E3.1-E4.1	0.0651212	-1.84443	0.199827	0.065521	0.0675473	0.0666432
CFP:ENSG00000126759:E3.2-E5.1|ENSG00000126759:E4.1-I4.1	0.082269	-1.73767	0.158223	0.0936856	0.102558	0.0951734
CFP:ENSG00000126759:I3.2-E6.1|ENSG00000126759:E3.2_47488930-E6.1_47487004	0.197971	-1.28735	0.056938	0.147843	0.164446	0.151416
CFP:ENSG00000126759:E6.1-E7.1|ENSG00000126759:E6.1-I6.1	0.164304	-1.39074	0.0828284	0.192896	0.214843	0.196248
CFP:ENSG00000126759:E8.2-E9.2|ENSG00000126759:I8.1-E9.1	0.0855896	-1.71914	0.171541	0.0927737	0.0952029	0.0944666
ELK1:ENSG00000126767:I4.2-E6.1|ENSG00000126767:E5.1-E7.2	0.221906	-1.22148	0.311757	0.203798	0.209527	0.204817
ELK1:ENSG00000126767:E2.1-E4.1|ENSG00000126767:E1.6-I4.2	0.938733	0.0768627	1.05056	0.34765	0.340677	0.350144
ELK1:ENSG00000126767:E1.6-I4.2|ENSG00000126767:E2.1-E4.1	0.942045	0.0727001	1.05576	0.397745	0.391235	0.399872
ELK1:ENSG00000126767:E6.4-E7.1|ENSG00000126767:E5.1-E7.2	0.560937	-0.58145	0.510371	0.318993	0.316577	0.320943
ELK1:ENSG00000126767:E5.1-E7.2|ENSG00000126767:E6.4-E7.1	0.369389	0.897618	4.7498	0.249617	0.253097	0.251181
ELK1:ENSG00000126767:E1.6-E2.1|ENSG00000126767:E1.6-I4.2	0.970108	0.0374725	1.02488	0.436847	0.430343	0.438884
TIMM17B:ENSG00000126768:E4.3-I4.1|ENSG00000126768:E3.1-E5.1	0.952126	-0.0600377	0.924657	0.379705	0.373096	0.381896
TIMM17B:ENSG00000126768:E3.1-E4.2|ENSG00000126768:E3.1-E5.1	0.0459743	-1.99563	0.0448002	0.0494415	0.0477356	0.0499687
TIMM17B:ENSG00000126768:I4.1-E5.1|ENSG00000126768:E3.1-E5.1	0.759855	0.305671	1.47236	0.363412	0.356972	0.365522
TIMM17B:ENSG00000126768:E2.7-E3.1|ENSG00000126768:I2.1-E3.1	0.107328	-1.61032	0.112417	0.100524	0.127281	0.103373
TIMM17B:ENSG00000126768:I2.1-E3.1|ENSG00000126768:E2.7-E3.1	0.0472795	1.98379	35.9176	0.0475102	0.0909476	0.0504049
TIMM17B:ENSG00000126768:E3.1-E5.1|ENSG00000126768:E4.3-E5.1	0.506676	0.664022	1.6318	0.305017	0.29904	0.306805
TIMM17B:ENSG00000126768:E4.3-E5.1|ENSG00000126768:E3.1-E5.1	0.629902	-0.481865	0.595959	0.339602	0.33212	0.341525
PCNXL4:ENSG00000126773:E3.5-I3.1|ENSG00000126773:E3.5-E4.2	0.0466351	-1.9896	0.0828698	0.0517579	0.0446727	0.0533885
PCNXL4:ENSG00000126773:E10.1-E11.1|ENSG00000126773:E9.1-E11.1	0.44254	-0.767911	0.34447	0.283377	0.27598	0.285086
PCNXL4:ENSG00000126773:I3.1-E4.1|ENSG00000126773:E3.5-E4.2	0.230115	-1.20006	0.194011	0.192725	0.182193	0.194268
PCNXL4:ENSG00000126773:E8.3-E9.1|ENSG00000126773:E8.5-E9.1	0.668926	0.427622	1.81016	0.346826	0.341677	0.348916
PCNXL4:ENSG00000126773:I9.1-E10.1|ENSG00000126773:E9.1-E11.1	0.401183	-0.83951	0.31574	0.267687	0.258306	0.26979
PCNXL4:ENSG00000126773:E2.2-E3.1|ENSG00000126773:E1.5-E3.1	0.806564	-0.244862	0.899265	0.455605	0.451316	0.457327
PCNXL4:ENSG00000126773:I1.1-E2.1|ENSG00000126773:E1.5-E2.1	0.452321	-0.751551	0.34323	0.524106	0.509418	0.525475
PCNXL4:ENSG00000126773:E9.2-I9.1|ENSG00000126773:E9.1-E11.1	0.431101	-0.787309	0.309735	0.27923	0.271281	0.281162
PCNXL4:ENSG00000126773:E1.5-E2.1|ENSG00000126773:E1.5-E3.1	0.475129	-0.714159	0.681562	0.482689	0.481132	0.483315
PCNXL4:ENSG00000126773:E3.5-E4.2|ENSG00000126773:E3.5-I3.1	0.088891	1.70128	3.78383	0.0912491	0.0839376	0.0929128
PCNXL4:ENSG00000126773:E8.5-E9.1|ENSG00000126773:E8.3-E9.1	0.842687	-0.198458	0.756795	0.372905	0.366543	0.375068
PCNXL4:ENSG00000126773:I2.1-E3.1|ENSG00000126773:E2.2-E3.1	0.995173	0.00604981	1.00442	0.437601	0.432542	0.439604
PCNXL4:ENSG00000126773:E2.3-I2.1|ENSG00000126773:E2.2-E3.1	0.958643	0.0518569	1.02843	0.469073	0.464394	0.470832
PCNXL4:ENSG00000126773:E9.1-E10.1|ENSG00000126773:E9.1-E11.1	0.612802	-0.506078	0.377053	0.33224	0.326116	0.334423
PCNXL4:ENSG00000126773:E10.1-I10.1|ENSG00000126773:E9.1-E11.1	0.230957	-1.1979	0.234561	0.184108	0.175627	0.185927
PCNXL4:ENSG00000126773:E9.1-E11.1|ENSG00000126773:E10.1-I10.1	0.0540381	1.92653	3.11441	0.0580143	0.055451	0.0593757
PCNXL4:ENSG00000126773:E1.5-I1.1|ENSG00000126773:E1.5-E2.1	0.837075	0.205636	1.24256	0.607918	0.60511	0.608833
PCNXL4:ENSG00000126773:E1.5-E3.1|ENSG00000126773:E1.5-E2.1	0.808667	-0.242145	0.861577	0.56834	0.564729	0.5694
PCNXL4:ENSG00000126773:I10.1-E11.1|ENSG00000126773:E9.1-E11.1	0.187215	-1.31886	0.132589	0.157387	0.148193	0.159478
ATG14:ENSG00000126775:E7.1-I7.1|ENSG00000126775:E7.1-E8.1	0.216442	-1.23605	0.355666	0.26792	0.256698	0.269638
ATG14:ENSG00000126775:E8.1-E9.1|ENSG00000126775:I8.1-E9.1	0.239719	1.17569	251.622	0.201095	0.13043	0.232333
ATG14:ENSG00000126775:I7.1-E8.1|ENSG00000126775:E7.1-E8.1	0.196223	-1.29239	0.354999	0.248482	0.235771	0.249723
ATG14:ENSG00000126775:E3.1-I3.1_55861433|ENSG00000126775:E3.1-E4.2	0.413825	0.817181	2.06466	0.519554	0.52296	0.520275
ATG14:ENSG00000126775:E9.1-E10.1|ENSG00000126775:I9.1-E10.1	0.993469	0.00818602	3.03593e+23	0.129453	0.0437499	0.391297
ATG14:ENSG00000126775:E3.1-E4.2|ENSG00000126775:E3.1-I3.1_55861433	0.616263	-0.501153	0.722436	0.601736	0.600812	0.602451
ATG14:ENSG00000126775:E7.1-E8.1|ENSG00000126775:I7.1-E8.1	0.135915	1.49118	2.19967	0.18793	0.17861	0.189744
ATG14:ENSG00000126775:I3.1_55861367-E4.2|ENSG00000126775:E3.1-E4.2	0.895538	-0.1313	0.888144	0.729948	0.728049	0.73045
KTN1:ENSG00000126777:E49.4-E50.1|ENSG00000126777:E48.2-E50.1	0.205425	1.26625	17.5473	0.168021	0.174315	0.168414
KTN1:ENSG00000126777:E48.2-E50.1|ENSG00000126777:E48.2-E49.2	0.921892	-0.0980505	0.866492	0.3785	0.371985	0.380689
KTN1:ENSG00000126777:E45.2-E45.4|ENSG00000126777:E45.2-E46.2	0.0143401	2.44863	14.7111	0.020566	0.0242706	0.0203504
KTN1:ENSG00000126777:E2.10-E3.1|ENSG00000126777:E2.10-E5.3	0.207159	1.26142	2.60724	0.203171	0.198848	0.204121
KTN1:ENSG00000126777:E3.2-E5.3|ENSG00000126777:E2.10-E5.3	0.394387	0.851689	1.9399	0.342998	0.336291	0.343983
KTN1:ENSG00000126777:E38.1-I38.1|ENSG00000126777:E37.5-E40.1	0.251278	-1.14725	0.0658199	0.198722	0.180495	0.201315
KTN1:ENSG00000126777:E40.1-E42.1|ENSG00000126777:E40.1-I40.1	0.0672483	1.83001	4.90076	0.0735701	0.0598077	0.0745777
KTN1:ENSG00000126777:E28.2-E30.1|ENSG00000126777:E27.1-E30.1	0.200261	-1.28081	0.186758	0.168279	0.169929	0.169531
KTN1:ENSG00000126777:E27.1-E30.1|ENSG00000126777:E27.1-E28.1	0.628073	0.48444	4.31558	0.339485	0.333018	0.341487
KTN1:ENSG00000126777:E45.2-E46.2|ENSG00000126777:E45.4-E46.2	0.235781	-1.1856	0.287786	0.190225	0.185649	0.191378
KTN1:ENSG00000126777:E2.10-E5.3|ENSG00000126777:E3.2-E5.3	0.29899	-1.0386	0.423527	0.288035	0.279862	0.288633
KTN1:ENSG00000126777:E48.2-E49.2|ENSG00000126777:E48.2-E50.1	0.868352	0.165752	1.50292	0.375107	0.368673	0.377275
KTN1:ENSG00000126777:E37.5-E39.2|ENSG00000126777:E37.5-E40.1	0.238873	1.17781	2.92402	0.190092	0.188161	0.191288
KTN1:ENSG00000126777:E40.1-I40.1|ENSG00000126777:E40.1-E42.1	0.120017	-1.5547	0.0959138	0.119518	0.0959999	0.121179
KTN1:ENSG00000126777:E39.2-E40.1|ENSG00000126777:E37.5-E40.1	0.348031	0.938416	2.40123	0.28945	0.288585	0.290789
KTN1:ENSG00000126777:E27.1-E28.1|ENSG00000126777:E27.1-E30.1	0.698461	-0.387398	0.525833	0.353847	0.346989	0.355915
KTN1:ENSG00000126777:E45.4-E46.2|ENSG00000126777:E45.2-E46.2	0.169114	1.37506	4.15042	0.151385	0.148826	0.152304
KTN1:ENSG00000126777:E37.5-E40.1|ENSG00000126777:E37.5-E39.2	0.49122	-0.688369	0.483465	0.298265	0.295019	0.3001
L3HYPDH:ENSG00000126790:E1.5-E2.1|ENSG00000126790:E1.3-E2.1	0.622042	0.492958	1.30166	0.273999	0.268555	0.27688
L3HYPDH:ENSG00000126790:E5.3-E6.1|ENSG00000126790:E4.2-E6.1	0.965577	0.0431561	1.04473	0.89748	0.896754	0.897564
L3HYPDH:ENSG00000126790:E5.6-I5.1|ENSG00000126790:E4.2-E6.1	0.903751	-0.120924	0.92451	0.897144	0.896495	0.89722
L3HYPDH:ENSG00000126790:E5.6-E6.1|ENSG00000126790:E4.2-E6.1	0.948102	0.0650899	1.04156	0.901804	0.901179	0.90188
L3HYPDH:ENSG00000126790:E1.3-E2.1|ENSG00000126790:E1.5-E2.1	0.319323	-0.995849	0.564762	0.185523	0.181376	0.18777
L3HYPDH:ENSG00000126790:E1.6-E2.1|ENSG00000126790:E1.5-E2.1	0.162091	1.39807	6.47295	0.123016	0.125718	0.125723
L3HYPDH:ENSG00000126790:E4.2-E6.1|ENSG00000126790:E5.6-E6.1	0.731039	-0.343743	0.869812	0.784303	0.782579	0.784531
L3HYPDH:ENSG00000126790:I5.1-E6.1|ENSG00000126790:E4.2-E6.1	0.863177	-0.172331	0.884371	0.890387	0.889731	0.890466
ZBTB1:ENSG00000126804:E3.1-I3.1|ENSG00000126804:E2.5-E5.1	0.337033	-0.960044	0.592232	0.222392	0.217244	0.224073
ZBTB1:ENSG00000126804:I4.1-E5.1|ENSG00000126804:E2.5-E5.1	0.878306	0.153117	1.14368	0.38899	0.382602	0.391233
ZBTB1:ENSG00000126804:E2.5-E5.1|ENSG00000126804:E4.1-E5.1	0.524451	0.6365	1.32408	0.253978	0.251324	0.25629
ZBTB1:ENSG00000126804:I3.1-E4.1|ENSG00000126804:E2.5-E5.1	0.178455	-1.34553	0.453113	0.130311	0.128407	0.131766
ZBTB1:ENSG00000126804:E4.1-I4.1|ENSG00000126804:E2.5-E5.1	0.680752	0.411437	1.46086	0.362971	0.356616	0.365146
ZBTB1:ENSG00000126804:E4.1-E5.1|ENSG00000126804:E2.5-E5.1	0.408188	-0.827087	0.692632	0.277113	0.275344	0.278841
ZBTB1:ENSG00000126804:E3.1-E4.1|ENSG00000126804:E2.5-E5.1	0.837679	-0.204863	0.815267	0.320432	0.314336	0.323067
RHOT1:ENSG00000126858:E21.3-I21.1|ENSG00000126858:E19.2-E23.1	0.589347	0.539783	3.08558	0.350403	0.34835	0.352338
RHOT1:ENSG00000126858:E7.1-E8.1|ENSG00000126858:E7.1-I7.1_30504466	0.744615	0.325748	1.50016	0.360244	0.353948	0.362368
RHOT1:ENSG00000126858:E18.3-I19.2|ENSG00000126858:E18.6-E19.1	0.201543	1.27717	4.54788	0.166866	0.160589	0.168217
RHOT1:ENSG00000126858:E3.1-E4.1|ENSG00000126858:E2.2-E4.1	0.494485	-0.683194	0.452916	0.346933	0.341775	0.348663
RHOT1:ENSG00000126858:E20.2-E23.1|ENSG00000126858:E19.2-E23.1	0.441335	-0.76994	0.357753	0.281427	0.277749	0.28317
RHOT1:ENSG00000126858:E1.10-E2.1|ENSG00000126858:I1.1_30487326-E2.1	0.686771	0.40324	1.91419	0.353572	0.347444	0.355676
RHOT1:ENSG00000126858:E21.2-E23.1|ENSG00000126858:E19.2-E23.1	0.914353	0.10755	1.10569	0.403922	0.397704	0.405956
RHOT1:ENSG00000126858:E8.1-I8.1|ENSG00000126858:E8.1-E9.1	0.906024	-0.118056	0.74265	0.377839	0.371132	0.380017
RHOT1:ENSG00000126858:I20.1-I20.1|ENSG00000126858:E19.2-E23.1	0.00711599	-2.69137	0.000889796	0.00838347	0.00315695	0.0107799
RHOT1:ENSG00000126858:E3.1-I3.1|ENSG00000126858:E2.2-E4.1	0.587681	-0.542199	0.305775	0.37777	0.371731	0.37971
RHOT1:ENSG00000126858:I21.1-E22.1|ENSG00000126858:E19.2-E23.1	0.75736	0.30895	1.62337	0.388046	0.382019	0.390016
RHOT1:ENSG00000126858:I3.1-E4.1|ENSG00000126858:E2.2-E4.1	0.642159	0.464682	3.35822	0.394303	0.392235	0.396114
RHOT1:ENSG00000126858:E18.3-E18.5|ENSG00000126858:E18.3-I19.2	0.981441	0.0232622	1.05178	0.380301	0.37367	0.382495
RHOT1:ENSG00000126858:E8.1-E9.1|ENSG00000126858:E8.1-I8.1	0.842005	-0.19933	0.743632	0.373122	0.366614	0.375278
RHOT1:ENSG00000126858:E7.1-I7.1|ENSG00000126858:E7.1-E8.1	0.466593	0.728034	5.0063	0.285793	0.292225	0.288614
RHOT1:ENSG00000126858:I19.1-E20.1|ENSG00000126858:E19.2-E23.1	0.96246	-0.0470666	0.924201	0.379995	0.373356	0.382187
RHOT1:ENSG00000126858:E20.2-E21.1|ENSG00000126858:E19.2-E23.1	0.981283	0.0234609	1.02807	0.380298	0.373669	0.382492
RHOT1:ENSG00000126858:E19.2-E23.1|ENSG00000126858:E19.2-E20.1	0.92428	-0.0950438	0.904371	0.378668	0.372085	0.380853
RHOT1:ENSG00000126858:E2.2-E3.1|ENSG00000126858:E2.2-E4.1	0.768729	0.294037	1.40941	0.42212	0.41662	0.423908
RHOT1:ENSG00000126858:E2.2-E4.1|ENSG00000126858:E2.2-E3.1	0.904822	0.119572	1.08625	0.437549	0.431748	0.439382
RHOT1:ENSG00000126858:E19.2-E21.1|ENSG00000126858:E19.2-E23.1	0.016484	2.39802	19.1036	0.0204338	0.0240201	0.0200318
RHOT1:ENSG00000126858:E19.2-E20.1|ENSG00000126858:E19.2-E23.1	0.377658	-0.882219	0.423296	0.256898	0.252786	0.258389
RHOT1:ENSG00000126858:E18.6-E19.1|ENSG00000126858:E18.3-I19.2	0.909996	-0.113043	0.832104	0.377871	0.371379	0.38006
RHOT1:ENSG00000126858:E7.1-I7.1_30504466|ENSG00000126858:E7.1-E8.1	0.168853	-1.3759	0.0238239	0.140748	0.102754	0.150324
EVI2A:ENSG00000126860:E1.2-E4.1|ENSG00000126860:I1.1-E2.1	0.0984945	1.6522	3.13097	0.0986015	0.085807	0.0999914
WDR60:ENSG00000126870:I23.1-E24.1|ENSG00000126870:E23.2-E24.1	0.427616	-0.793277	0.638409	0.621593	0.617562	0.622147
WDR60:ENSG00000126870:E23.2-E24.1|ENSG00000126870:E23.2-I23.1	0.329891	0.974333	1.45993	0.529144	0.52519	0.53012
WDR60:ENSG00000126870:E15.1-E16.1|ENSG00000126870:I15.1_158707791-I15.1_158708168	0.0768849	1.76905	2.22053	0.153026	0.130815	0.157368
WDR60:ENSG00000126870:E23.2-I23.1|ENSG00000126870:E23.2-E24.1	0.196804	-1.29071	0.513915	0.368408	0.358511	0.370127
FAM78A:ENSG00000126882:E1.1-E6.1|ENSG00000126882:E5.1-E6.1	0.379373	-0.879053	0.434456	0.258471	0.256114	0.260227
NUP214:ENSG00000126883:E15.5-E16.1|ENSG00000126883:E15.5-E16.2	0.548274	0.600349	1.37091	0.317146	0.312385	0.319012
NUP214:ENSG00000126883:E15.5-E16.2|ENSG00000126883:E15.5-E16.1	0.918734	0.102029	1.10482	0.378412	0.371835	0.380595
NUP214:ENSG00000126883:E15.5-I15.1|ENSG00000126883:E15.5-E16.1	0.457217	-0.743437	0.501185	0.288212	0.282424	0.289901
NUP214:ENSG00000126883:E31.1-E33.2|ENSG00000126883:E31.1-E35.1	0.0992778	-1.64837	0.0310432	0.0926259	0.118985	0.0929179
NUP214:ENSG00000126883:E17.2-E19.1|ENSG00000126883:E18.1-I18.1	0.982586	-0.0218264	0.950328	0.380316	0.373683	0.38251
NUP214:ENSG00000126883:E14.1-E15.3|ENSG00000126883:E14.1-E15.1	0.0502365	1.95794	16.4379	0.0598505	0.0654462	0.0608261
NUP214:ENSG00000126883:E14.1-E15.1|ENSG00000126883:I14.1-E15.1	0.0746481	1.78262	2.39584	0.0825434	0.0822769	0.0840942
NUP214:ENSG00000126883:E14.1-I14.1|ENSG00000126883:E14.1-E15.1	0.0191014	-2.34355	0.0564657	0.0243253	0.0225059	0.0254647
NUP214:ENSG00000126883:E40.3-E41.1|ENSG00000126883:I40.1-E41.1	0.60544	0.516593	5.8864	0.335962	0.321064	0.3389
NUP214:ENSG00000126883:I35.1-I36.3|ENSG00000126883:E35.1-I36.3	0.0357806	-2.09941	0.0382621	0.0412467	0.0372349	0.0417419
NUP214:ENSG00000126883:I14.1-E15.1|ENSG00000126883:E14.1-E15.1	0.0163394	-2.40125	0.239506	0.021099	0.0200852	0.0222087
NUP214:ENSG00000126883:E5.1-E7.1|ENSG00000126883:I6.1-E7.1	0.422951	0.801312	23.0468	0.354242	0.32764	0.358636
NUP214:ENSG00000126883:I15.1-E16.1|ENSG00000126883:E15.5-E16.1	0.395816	-0.849117	0.497901	0.264489	0.259173	0.26605
NUP214:ENSG00000126883:E38.1-E39.1|ENSG00000126883:E38.1-I38.1	0.443451	-0.766379	0.35976	0.280014	0.284204	0.282148
NUP214:ENSG00000126883:E11.1-E12.1|ENSG00000126883:E11.2-I11.1	0.937402	-0.078535	0.827265	0.404123	0.39794	0.406175
NUP214:ENSG00000126883:E35.1-I36.3|ENSG00000126883:I35.1-I36.3	0.139332	1.47828	7.60545	0.128426	0.121261	0.128734
SLC10A3:ENSG00000126903:E1.6-I1.1|ENSG00000126903:E1.6-E3.1	0.394591	0.851321	5.06412	0.272667	0.277722	0.275785
SLC10A3:ENSG00000126903:E1.6-E3.1|ENSG00000126903:I1.1-E2.1	0.708039	-0.374491	0.736326	0.364383	0.359168	0.366712
SLC10A3:ENSG00000126903:I1.1-E2.1|ENSG00000126903:E1.6-E3.1	0.348308	0.937876	3.40817	0.252568	0.26074	0.256055
TIMM8A:ENSG00000126953:E1.2-E3.1|ENSG00000126953:E1.2-E2.1	0.263641	1.11783	3.30669	0.398222	0.388571	0.398415
TIMM8A:ENSG00000126953:E1.2-E2.1|ENSG00000126953:E1.2-E3.1	0.300975	-1.03435	0.282217	0.437475	0.434959	0.438312
CANX:ENSG00000127022:E3.10-E8.1|ENSG00000127022:E3.9-E8.1	0.076374	1.77212	7.68037	0.0883431	0.0610206	0.0837088
CANX:ENSG00000127022:E3.9-E8.1|ENSG00000127022:E3.10-E8.1	0.924469	-0.0948061	0.741546	0.378685	0.372095	0.38087
CPSF3L:ENSG00000127054:E4.7-E5.6|ENSG00000127054:E4.7-E5.4	0.287047	-1.06462	0.159718	0.21231	0.206814	0.214229
CPSF3L:ENSG00000127054:E4.7-E5.4|ENSG00000127054:E4.7-E5.6	0.171427	1.36763	8.87911	0.148842	0.139187	0.14962
CPSF3L:ENSG00000127054:E7.26-E8.2|ENSG00000127054:E7.20-E8.2	0.184282	-1.32769	0.0474508	0.150838	0.173929	0.153385
CPSF3L:ENSG00000127054:E5.15-E5.15|ENSG00000127054:E5.12-E7.2	0.227284	1.20739	6.64026	0.172984	0.198997	0.177461
CPSF3L:ENSG00000127054:E7.11-E7.11|ENSG00000127054:E7.10-E7.15	0.99858	-0.00177921	0.99734	0.380403	0.373771	0.382597
CPSF3L:ENSG00000127054:I7.2-E9.1|ENSG00000127054:I7.2-I8.1	0.545249	-0.604895	0.369342	0.31628	0.311644	0.318213
CPSF3L:ENSG00000127054:E7.10-E7.15|ENSG00000127054:E7.11-E7.11	0.99858	0.00177921	1.00267	0.380403	0.373771	0.382597
CPSF3L:ENSG00000127054:E5.12-E7.2|ENSG00000127054:E1.1-I5.1	0.362518	-0.910577	0.376363	0.247396	0.250915	0.249281
CPSF3L:ENSG00000127054:E1.24-I4.2|ENSG00000127054:E1.24-E2.1	0.198085	-1.28703	0.101005	0.162879	0.168068	0.164202
FGD3:ENSG00000127084:E15.1-I15.1|ENSG00000127084:E15.1-E16.1	0.317494	-0.999621	0.226689	0.228064	0.225842	0.229606
FGD3:ENSG00000127084:I19.1-E20.1|ENSG00000127084:E18.1-E20.1	0.505746	0.665476	2.6659	0.304979	0.29956	0.306838
FGD3:ENSG00000127084:E18.1-E20.1|ENSG00000127084:E19.1-I19.1	0.58536	-0.545573	0.697839	0.328768	0.321843	0.330719
FGD3:ENSG00000127084:E19.1-I19.1|ENSG00000127084:E18.1-E20.1	0.432531	0.784868	2.11528	0.2808	0.27528	0.282549
FGD3:ENSG00000127084:E17.1-E18.1|ENSG00000127084:I17.1-E18.1	0.853319	-0.184885	0.771737	0.374045	0.367489	0.376203
FGD3:ENSG00000127084:E14.2-E16.1|ENSG00000127084:E15.1-E16.1	0.958197	0.0524162	1.12601	0.379856	0.373259	0.38205
FGD3:ENSG00000127084:E15.1-E16.1|ENSG00000127084:E15.1-I15.1	0.610785	0.508954	1.5765	0.333916	0.328734	0.335886
FGD3:ENSG00000127084:E14.2-E15.1|ENSG00000127084:E14.2-E16.1	0.507873	0.662153	1.76849	0.303911	0.299998	0.305828
FGD3:ENSG00000127084:E2.2-E4.1|ENSG00000127084:E1.1-E4.1	0.598765	0.526177	1.65998	0.331287	0.324774	0.333178
FGD3:ENSG00000127084:E1.1-E4.1|ENSG00000127084:E2.2-E4.1	0.604321	0.518197	3.50292	0.331947	0.327392	0.333852
FGD3:ENSG00000127084:I17.1-E18.1|ENSG00000127084:E17.1-E18.1	0.888829	0.139786	1.34251	0.376787	0.370164	0.37896
FGD3:ENSG00000127084:I18.1-E19.1|ENSG00000127084:E18.1-E20.1	0.937176	-0.0788201	0.902281	0.379255	0.372607	0.381442
FGD3:ENSG00000127084:I15.1-E16.1|ENSG00000127084:E15.1-E16.1	0.889519	-0.138913	0.789148	0.376753	0.370184	0.378927
HIVEP3:ENSG00000127124:E11.1-E13.1|ENSG00000127124:E12.1-E13.1	0.938838	0.0767298	1.049	0.353067	0.347649	0.355731
PPCS:ENSG00000127125:E2.6-I2.1|ENSG00000127125:E2.6-E3.1	0.760291	-0.305099	0.815139	0.339079	0.331965	0.341359
PPCS:ENSG00000127125:I2.2-E5.1|ENSG00000127125:E3.4-E5.1	0.184454	-1.32716	0.22283	0.155321	0.160604	0.156452
PPCS:ENSG00000127125:E2.4-E3.1|ENSG00000127125:E2.6-E3.1	0.529458	-0.628833	0.465507	0.291049	0.284637	0.292985
PPCS:ENSG00000127125:I2.1-E3.1|ENSG00000127125:E2.6-E3.1	0.824374	0.221923	1.21886	0.346286	0.339422	0.348621
PPCS:ENSG00000127125:E3.4-E5.1|ENSG00000127125:I2.2-E5.1	0.37828	0.881069	3.05478	0.257048	0.256924	0.258526
PPCS:ENSG00000127125:E2.6-E3.1|ENSG00000127125:E2.6-I2.1	0.733495	0.34048	1.21091	0.334959	0.328257	0.337222
COX7C:ENSG00000127184:E1.6-E3.1|ENSG00000127184:E1.7-I3.2	0.176786	-1.35072	0.00679682	0.15253	0.153772	0.152893
COX7C:ENSG00000127184:E1.7-I3.2|ENSG00000127184:E1.6-E3.1	0.600074	0.524294	5.90873	0.331563	0.32596	0.333393
TRAF2:ENSG00000127191:E4.2-E8.1|ENSG00000127191:I6.1-E7.1	0.0846833	1.72414	1.76993	0.105911	0.101261	0.107042
TRAF2:ENSG00000127191:I5.1-E6.1|ENSG00000127191:E4.2-E8.1	0.646672	-0.45839	0.792089	0.552088	0.546937	0.553134
TRAF2:ENSG00000127191:E5.1-I5.1|ENSG00000127191:E4.2-E8.1	0.916148	-0.105288	0.947226	0.609103	0.60549	0.610206
TRAF2:ENSG00000127191:I6.1-E7.1|ENSG00000127191:E4.2-E8.1	0.0217964	-2.2939	0.255782	0.0385231	0.0287123	0.0392501
TRAF2:ENSG00000127191:E6.1-I6.1|ENSG00000127191:E4.2-E8.1	0.0339162	-2.12107	0.278732	0.0566754	0.0447677	0.0574403
TRAF2:ENSG00000127191:I7.1_139793051-E8.1|ENSG00000127191:E4.2-E8.1	0.420785	0.805059	1.78902	0.434381	0.439656	0.435817
TRAF2:ENSG00000127191:E15.2-I15.1|ENSG00000127191:E15.1-E16.1	0.507718	-0.662395	0.248953	0.509042	0.498055	0.510667
TRAF2:ENSG00000127191:E15.1-E16.1|ENSG00000127191:E15.2-I15.1	0.302281	1.03155	4.44147	0.366755	0.343411	0.370538
ABHD8:ENSG00000127220:E4.5-E5.1|ENSG00000127220:I4.1-E5.1	0.174838	-1.35682	0.211911	0.0410521	0.0436856	0.0430726
ABHD8:ENSG00000127220:E5.1-E6.1|ENSG00000127220:E5.1-I5.1	0.508867	0.660603	1.43122	0.113319	0.107905	0.116669
ABHD8:ENSG00000127220:E5.1-I5.1|ENSG00000127220:E5.1-E6.1	0.47776	-0.70991	0.577273	0.109457	0.103839	0.112724
ABHD8:ENSG00000127220:I5.1-E6.1|ENSG00000127220:E5.1-E6.1	0.501396	-0.672295	0.56839	0.112086	0.10687	0.115448
HELB:ENSG00000127311:I11.1-E12.1|ENSG00000127311:E11.3-E12.1	0.202744	-1.27377	0.467975	0.338973	0.321754	0.340313
HELB:ENSG00000127311:E9.2-E10.1|ENSG00000127311:I9.1-E10.1	0.354714	0.925484	17.5795	0.235743	0.200408	0.243077
HELB:ENSG00000127311:E4.1-E5.1|ENSG00000127311:E4.1-E6.1	0.189075	1.31332	2.01421	0.352343	0.352029	0.35353
HELB:ENSG00000127311:E2.1-E3.1|ENSG00000127311:I2.1-E3.1	0.733625	0.340307	2.39902	0.767909	0.75825	0.768824
HELB:ENSG00000127311:E11.3-I11.1|ENSG00000127311:E11.3-E12.1	0.173439	-1.36124	0.463847	0.30179	0.282218	0.304113
HELB:ENSG00000127311:E10.1-E11.2|ENSG00000127311:E10.2-I10.1	0.796557	0.257806	1.10574	0.751226	0.748729	0.751562
HELB:ENSG00000127311:I7.1-E8.1|ENSG00000127311:E7.1-E8.2	0.396522	-0.847849	0.24611	0.309454	0.272102	0.316583
HELB:ENSG00000127311:I10.1-E11.1|ENSG00000127311:E10.1-E11.2	0.961883	-0.0477903	0.972393	0.775454	0.773265	0.775798
HELB:ENSG00000127311:E7.1-I7.1|ENSG00000127311:E7.1-E8.2	0.514514	-0.651826	0.300043	0.354508	0.331504	0.358927
HELB:ENSG00000127311:E11.3-E12.1|ENSG00000127311:E11.3-I11.1	0.209258	1.25561	1.68075	0.346138	0.333544	0.347988
HELB:ENSG00000127311:E4.1-E6.1|ENSG00000127311:E4.1-E5.1	0.176418	-1.35187	0.383712	0.306712	0.301379	0.307919
HELB:ENSG00000127311:E7.1-E8.2|ENSG00000127311:I7.1-E8.1	0.413618	0.817543	2.69134	0.31572	0.284696	0.321377
HELB:ENSG00000127311:E10.2-I10.1|ENSG00000127311:E10.1-E11.2	0.970073	-0.0375166	0.981424	0.775793	0.773605	0.776137
RAP1B:ENSG00000127314:E1.18-E6.2|ENSG00000127314:E1.17-E6.2	0.418539	0.808959	2.60753	0.270475	0.275089	0.271993
RAP1B:ENSG00000127314:E5.1-I5.1|ENSG00000127314:E1.17-E6.2	0.0429898	-2.02381	0.172471	0.0492107	0.0428254	0.0493961
RAP1B:ENSG00000127314:E4.3-I4.1|ENSG00000127314:E1.17-E6.2	0.937069	-0.0789543	0.931636	0.379219	0.372606	0.381407
RAP1B:ENSG00000127314:E2.1-I2.1|ENSG00000127314:E1.17-E6.2	0.532188	-0.624669	0.65951	0.312504	0.307087	0.314363
RAP1B:ENSG00000127314:I6.1-E7.1|ENSG00000127314:E6.4-E7.2	0.706654	-0.376354	0.511487	0.354207	0.347924	0.356265
RAP1B:ENSG00000127314:E6.4-E7.2|ENSG00000127314:I6.1-E7.1	0.643137	0.463318	1.69932	0.340631	0.335142	0.342695
RAP1B:ENSG00000127314:I4.1-E5.1|ENSG00000127314:E1.17-E6.2	0.755546	-0.311336	0.848149	0.362295	0.356007	0.364398
RAP1B:ENSG00000127314:I5.1-E6.1|ENSG00000127314:E1.17-E6.2	0.18529	-1.32464	0.294113	0.155258	0.149635	0.156412
RAP1B:ENSG00000127314:E7.3-E8.2|ENSG00000127314:E7.3-E9.1	0.703908	0.38005	3.48466	0.352825	0.347366	0.354979
RAP1B:ENSG00000127314:I2.1-E3.1|ENSG00000127314:E1.17-E6.2	0.395954	-0.848869	0.554057	0.265606	0.257704	0.267322
RAP1B:ENSG00000127314:E1.17-E6.2|ENSG00000127314:I4.1-E5.1	0.0390961	2.06317	4.26731	0.0463973	0.0483335	0.0467786
RAP1B:ENSG00000127314:E6.7-I6.1|ENSG00000127314:E6.4-E7.2	0.99055	0.0118438	1.02178	0.380375	0.373745	0.38257
RAP1B:ENSG00000127314:E3.4-I3.1|ENSG00000127314:E1.17-E6.2	0.19254	-1.3031	0.46526	0.159914	0.154524	0.161679
RAB3IP:ENSG00000127328:E6.3-E7.1|ENSG00000127328:E5.4-E7.1	0.0317463	-2.14759	0.445454	0.0282587	0.0292796	0.0286434
RAB3IP:ENSG00000127328:E5.4-E7.1|ENSG00000127328:E6.3-E7.1	0.0317463	2.14759	2.2449	0.0282587	0.0292796	0.0286434
YEATS4:ENSG00000127337:E6.1-E7.1|ENSG00000127337:E3.1-E7.1	0.831706	-0.212514	0.728395	0.371546	0.365514	0.373715
YEATS4:ENSG00000127337:E5.1-E6.1|ENSG00000127337:E3.1-E7.1	0.466153	-0.728752	0.278118	0.315482	0.315708	0.317113
LRRC61:ENSG00000127399:E5.2-E7.2|ENSG00000127399:E5.2-E6.1	0.345449	0.943453	1.69023	0.170287	0.168112	0.172478
LRRC61:ENSG00000127399:E5.2-E6.1|ENSG00000127399:E5.2-E7.2	0.319231	-0.99604	0.583477	0.162033	0.159893	0.164125
IDUA:ENSG00000127415:E2.3-E3.2|ENSG00000127415:E2.3-E6.1	0.145405	1.45596	3.42058	0.199562	0.206578	0.200799
IDUA:ENSG00000127415:I4.1-E5.1|ENSG00000127415:E2.3-E6.1	0.567409	0.571872	1.52695	0.417558	0.414131	0.419205
IDUA:ENSG00000127415:I6.1-E7.1|ENSG00000127415:E6.1-E7.1	0.584158	0.547322	1.96158	0.329227	0.323648	0.331212
IDUA:ENSG00000127415:E6.1-E7.1|ENSG00000127415:E6.1-I6.1	0.517776	-0.646777	0.643821	0.310294	0.304816	0.312192
IDUA:ENSG00000127415:E8.1-E9.1|ENSG00000127415:E8.1-E9.1_995439	0.340424	-0.953328	0.499218	0.193361	0.197746	0.195143
IDUA:ENSG00000127415:E7.3-I7.1|ENSG00000127415:E7.1-E8.1	0.34082	-0.952546	0.483577	0.176453	0.171526	0.17844
IDUA:ENSG00000127415:E2.3-E6.1|ENSG00000127415:E5.1-E6.1	0.195573	-1.29427	0.605934	0.222063	0.222393	0.22305
IDUA:ENSG00000127415:E5.1-E6.1|ENSG00000127415:E2.3-E6.1	0.668099	0.428758	1.25573	0.545684	0.541355	0.546645
IDUA:ENSG00000127415:E7.1-E8.1|ENSG00000127415:I7.1-E8.1	0.251867	1.14583	1.58166	0.144476	0.141194	0.146291
IDUA:ENSG00000127415:E8.1-E9.1_995439|ENSG00000127415:E8.1-E9.1	0.0427571	2.02608	8.37974	0.0338371	0.0547999	0.0355969
IDUA:ENSG00000127415:E6.1-I6.1|ENSG00000127415:E6.1-E7.1	0.490188	0.69001	2.04826	0.301265	0.296557	0.303125
IDUA:ENSG00000127415:E3.5-E6.1|ENSG00000127415:E2.3-E6.1	0.872594	0.160365	1.34352	0.506457	0.500886	0.507918
IDUA:ENSG00000127415:I7.1-E8.1|ENSG00000127415:E7.1-E8.1	0.317592	-0.999419	0.618805	0.168867	0.164413	0.170828
FGFRL1:ENSG00000127418:E10.1-I11.3|ENSG00000127418:I10.1-I11.3	0.731437	-0.343215	0.460522	0.317859	0.311596	0.320653
TMEM175:ENSG00000127419:E5.1-E6.1|ENSG00000127419:E5.1-E6.2	0.66149	0.437856	1.68638	0.346205	0.339379	0.348216
TMEM175:ENSG00000127419:E5.1-E6.2|ENSG00000127419:E5.1-E6.1	0.66149	-0.437856	0.592986	0.346205	0.339379	0.348216
TMEM175:ENSG00000127419:E10.2-E12.1|ENSG00000127419:E10.3-I10.1	0.661083	-0.438418	0.7416	0.345042	0.339816	0.347081
TMEM175:ENSG00000127419:E3.8-E4.1|ENSG00000127419:E3.3-E4.1	0.441235	-0.77011	0.680459	0.277367	0.274653	0.279103
TMEM175:ENSG00000127419:I9.1-E10.1|ENSG00000127419:E9.1-E10.1	0.378187	0.881241	2.89041	0.276075	0.271001	0.277693
TMEM175:ENSG00000127419:E3.3-E4.1|ENSG00000127419:E3.8-E4.1	0.256047	1.13578	1.77969	0.194622	0.196217	0.196085
TMEM175:ENSG00000127419:E9.1-E10.1|ENSG00000127419:E9.2-I9.1	0.672	-0.423404	0.75519	0.368585	0.362232	0.37048
TMEM175:ENSG00000127419:E3.3-E3.5|ENSG00000127419:E3.3-E4.1	0.701488	-0.383313	0.578923	0.353873	0.347987	0.355943
PIN1:ENSG00000127445:E3.4-I3.1|ENSG00000127445:E1.7-E5.1	0.639399	-0.468539	0.565169	0.339593	0.332899	0.341665
PIN1:ENSG00000127445:E1.7-E5.1|ENSG00000127445:E2.1-I2.1	0.848689	-0.190792	0.902628	0.373532	0.36698	0.375686
PIN1:ENSG00000127445:I2.1-E3.1|ENSG00000127445:E1.7-E5.1	0.670588	-0.425341	0.78162	0.347068	0.341512	0.349101
PIN1:ENSG00000127445:E2.1-I2.1|ENSG00000127445:E1.7-E5.1	0.877875	0.153664	1.08989	0.375946	0.36938	0.378115
PIN1:ENSG00000127445:E3.3-E4.1|ENSG00000127445:E1.7-E5.1	0.22903	1.20286	11.247	0.178259	0.19519	0.181672
PIN1:ENSG00000127445:E3.3-E5.1|ENSG00000127445:E1.7-E5.1	0.0329924	2.13218	17.6942	0.0379751	0.0433887	0.0381419
PIN1:ENSG00000127445:I4.1-E5.1|ENSG00000127445:E1.7-E5.1	0.46744	0.72665	1.80122	0.292303	0.287388	0.294131
PIN1:ENSG00000127445:E4.3-I4.1|ENSG00000127445:E1.7-E5.1	0.884784	0.144907	1.07801	0.376398	0.369871	0.378572
PIN1:ENSG00000127445:E6.2-E7.2|ENSG00000127445:I6.1-E7.1	0.248391	1.15427	15.7084	0.191488	0.174433	0.194824
FBXL12:ENSG00000127452:E2.14-E6.1|ENSG00000127452:E5.2-E6.1	0.577145	0.557559	1.22865	0.180759	0.174451	0.183626
FBXL12:ENSG00000127452:E5.2-E6.1|ENSG00000127452:E2.14-E6.1	0.801657	-0.251203	0.911188	0.204819	0.197253	0.208029
FBXL12:ENSG00000127452:I3.1-E4.1|ENSG00000127452:E2.14-E6.1	0.355523	-0.923929	0.324189	0.186342	0.162615	0.191893
FBXL12:ENSG00000127452:E3.1-I3.1|ENSG00000127452:E2.14-E6.1	0.356827	-0.921427	0.316292	0.185663	0.162948	0.191044
FBXL12:ENSG00000127452:E2.14-E5.2|ENSG00000127452:E2.14-E6.1	0.764191	0.299982	1.17514	0.261648	0.254796	0.264699
EMC1:ENSG00000127463:I3.1-E4.1|ENSG00000127463:E3.1-E4.1	0.698613	0.387194	1.8378	0.439508	0.435597	0.441118
EMC1:ENSG00000127463:E16.1-I16.1|ENSG00000127463:E16.1-E17.1	0.439183	-0.773573	0.408063	0.303414	0.29979	0.305164
EMC1:ENSG00000127463:I9.1-E10.1|ENSG00000127463:E9.1-E10.1	0.576999	-0.557773	0.596518	0.372821	0.366634	0.374562
EMC1:ENSG00000127463:E9.1-E10.1|ENSG00000127463:E9.1-E10.2	0.961079	-0.0487993	0.966939	0.436194	0.429538	0.438122
EMC1:ENSG00000127463:E16.1-E17.1|ENSG00000127463:I16.1-E17.1	0.551155	0.596031	1.47916	0.344897	0.339326	0.346616
EMC1:ENSG00000127463:E11.1-E12.1|ENSG00000127463:E11.1-I11.1	0.0943645	1.67281	6.41468	0.0920936	0.0728067	0.0967098
EMC1:ENSG00000127463:I16.1-E17.1|ENSG00000127463:E16.1-E17.1	0.770374	-0.291886	0.765464	0.394856	0.388249	0.396806
EMC1:ENSG00000127463:I8.1-E9.1|ENSG00000127463:E8.1-E9.1	0.502117	-0.671162	0.388245	0.328673	0.318471	0.330417
EMC1:ENSG00000127463:E15.1-I15.1|ENSG00000127463:E15.1-E16.1	0.268973	-1.10543	0.208227	0.22353	0.212703	0.225303
EMC1:ENSG00000127463:E2.1-E3.1|ENSG00000127463:E2.1-E4.1	0.291501	1.05483	10.346	0.213215	0.185777	0.214075
EMC1:ENSG00000127463:E10.2-E11.1|ENSG00000127463:E10.2-I10.1	0.99691	-0.00387303	0.992789	0.446742	0.440362	0.448571
EMC1:ENSG00000127463:E20.2-E21.2|ENSG00000127463:I20.1-E21.1	0.762993	-0.301553	0.861935	0.433315	0.427414	0.43499
EMC1:ENSG00000127463:E12.1-I12.1|ENSG00000127463:E12.1-E13.1	0.260378	-1.1255	9.09992e-06	0.146739	0.057858	0.187407
EMC1:ENSG00000127463:I20.1-E21.1|ENSG00000127463:E20.2-E21.2	0.77143	0.290505	1.18364	0.434726	0.4289	0.436402
EMC1:ENSG00000127463:E13.2-E14.1|ENSG00000127463:I13.1-E14.1	0.33166	0.970776	5.29873	0.227984	0.213286	0.231032
EMC1:ENSG00000127463:E17.1-E19.1|ENSG00000127463:E17.1-I17.1	0.0574517	1.89986	14.076	0.0609832	0.0462061	0.0644657
EMC1:ENSG00000127463:I14.1-E15.1|ENSG00000127463:E14.1-E15.1	0.76615	-0.297415	0.646864	0.396251	0.390098	0.398171
EMC1:ENSG00000127463:I15.1-E16.1|ENSG00000127463:E15.1-E16.1	0.661962	-0.437205	0.518085	0.376625	0.369957	0.378438
EMC1:ENSG00000127463:E22.3-E23.1|ENSG00000127463:E22.3-E23.2	0.719692	-0.358871	0.588694	0.356984	0.351262	0.359031
EMC1:ENSG00000127463:E15.1-E16.1|ENSG00000127463:E15.1-E17.1	0.452266	0.751642	1.77868	0.311731	0.30522	0.313248
EMC1:ENSG00000127463:E8.1-I8.1|ENSG00000127463:E8.1-E9.1	0.48625	-0.696286	0.416128	0.323664	0.313065	0.325336
EMC1:ENSG00000127463:E12.1-E13.1|ENSG00000127463:E12.1-E13.2	0.188506	1.31501	8.29732	0.170342	0.158639	0.170943
EMC1:ENSG00000127463:E9.1-E10.2|ENSG00000127463:E9.1-E10.1	0.322679	0.988967	2.67678	0.261787	0.268399	0.263176
EMC1:ENSG00000127463:E8.1-E9.1|ENSG00000127463:E8.1-I8.1	0.217392	1.23349	2.70104	0.193076	0.179621	0.194565
EMC1:ENSG00000127463:I11.1-E12.1|ENSG00000127463:E11.1-E12.1	0.101119	-1.63945	0.0472396	0.0969318	0.0758774	0.101913
EMC1:ENSG00000127463:I6.1-E7.1|ENSG00000127463:E6.1-E7.2	0.116608	1.56917	11.1796	0.121497	0.135607	0.123655
EMC1:ENSG00000127463:E3.1-E4.1|ENSG00000127463:E2.1-E4.1	0.639164	-0.468868	0.651008	0.423857	0.420942	0.425466
EMC1:ENSG00000127463:E21.5-E22.2|ENSG00000127463:E21.5-E22.3	0.0660772	-1.8379	0.109603	0.0706999	0.0908027	0.0731403
EMC1:ENSG00000127463:E6.1-E7.2|ENSG00000127463:I6.1-E7.1	0.0808311	-1.74588	0.170752	0.0896172	0.105646	0.0914141
EMC1:ENSG00000127463:E14.1-E15.1|ENSG00000127463:I14.1-E15.1	0.545	0.60527	1.75905	0.344248	0.337911	0.346042
EMC1:ENSG00000127463:E11.1-I11.1|ENSG00000127463:E11.1-E12.1	0.0955598	-1.66677	0.0474382	0.0919893	0.0713485	0.0967989
EMC1:ENSG00000127463:I22.2-E24.1|ENSG00000127463:I23.1-E24.1	0.0384096	2.07046	16.5993	0.0363428	0.0249256	0.0395157
EMC1:ENSG00000127463:E9.1-I9.1|ENSG00000127463:E9.1-E10.1	0.61322	-0.505483	0.540279	0.383704	0.377368	0.385487
EMC1:ENSG00000127463:E19.1-E20.1|ENSG00000127463:E19.1-I19.1	0.194053	1.29868	5.93621	0.164157	0.145519	0.167623
EMC1:ENSG00000127463:E20.2-I20.1|ENSG00000127463:E20.2-E21.2	0.77925	0.280296	1.25832	0.43598	0.430208	0.437677
UBR4:ENSG00000127481:E95.2-E96.1|ENSG00000127481:E95.2-E97.1	0.76469	-0.299328	0.470894	0.433828	0.428088	0.4355
UBR4:ENSG00000127481:E63.1-E64.1|ENSG00000127481:I63.1-E64.1	0.504345	-0.667668	0.327972	0.364313	0.362071	0.36553
UBR4:ENSG00000127481:E44.3-E45.1_19480448|ENSG00000127481:E44.3-E45.1	0.546344	0.603248	3.43076	0.466486	0.468753	0.467442
UBR4:ENSG00000127481:E97.2-E98.1|ENSG00000127481:I97.1-E98.1	0.654181	0.447961	1.66806	0.410483	0.404066	0.412113
UBR4:ENSG00000127481:E47.1-E48.1|ENSG00000127481:I47.1-E48.1	0.241325	-1.17168	0.25	0.24882	0.260773	0.250169
UBR4:ENSG00000127481:E41.1-E42.1|ENSG00000127481:I41.1-E42.1	0.474208	-0.715649	0.482071	0.380415	0.380014	0.381941
UBR4:ENSG00000127481:I98.1-E99.1|ENSG00000127481:E98.3-E99.1	0.964295	-0.0447642	0.891807	0.380023	0.373396	0.382215
UBR4:ENSG00000127481:E54.2-E54.4|ENSG00000127481:E53.1-E54.4	0.549872	0.597952	3.38964	0.343241	0.343299	0.345164
UBR4:ENSG00000127481:E44.3-E45.1|ENSG00000127481:E44.3-E45.1_19480448	0.801814	-0.251	0.694023	0.545244	0.541116	0.546383
UBR4:ENSG00000127481:E90.1-E92.1|ENSG00000127481:E91.1-I91.1	0.51347	-0.653444	0.252659	0.278445	0.275115	0.280383
UBR4:ENSG00000127481:E45.3-E46.1|ENSG00000127481:I45.1-E46.1	0.91124	0.111475	1.1543	0.369597	0.362771	0.371878
UBR4:ENSG00000127481:E59.1-E60.1_19465708|ENSG00000127481:E59.1-E60.1	0.529518	0.628742	2.95519	0.342181	0.336471	0.34392
UBR4:ENSG00000127481:E59.1-E60.1|ENSG00000127481:E59.1-E60.1_19465708	0.304784	-1.02623	0.207272	0.246466	0.244786	0.247998
UBR4:ENSG00000127481:E69.1-E70.1|ENSG00000127481:I69.1-E70.1	0.95509	-0.0563157	0.910209	0.379809	0.373183	0.382
UBR4:ENSG00000127481:E92.2-E93.1|ENSG00000127481:E92.2-E94.1	0.900942	0.124472	1.30632	0.449758	0.443778	0.45151
UBR4:ENSG00000127481:E98.3-E99.1|ENSG00000127481:I98.1-E99.1	0.793495	0.261775	1.49933	0.367399	0.360979	0.369524
UBR4:ENSG00000127481:E1.3-E2.1|ENSG00000127481:E1.4-I1.1	0.844807	-0.195748	0.700839	0.388947	0.383579	0.391144
UBR4:ENSG00000127481:E53.1-E54.4|ENSG00000127481:E53.1-E54.2	0.886589	-0.142621	0.827299	0.410015	0.403949	0.411997
UBR4:ENSG00000127481:E69.1-I69.1|ENSG00000127481:E69.1-E70.1	0.932954	-0.0841286	0.756748	0.379082	0.372439	0.381269
UBR4:ENSG00000127481:E92.2-E94.1|ENSG00000127481:E92.2-E93.1	0.790212	0.266035	2.53493	0.436774	0.432433	0.438546
UBR4:ENSG00000127481:E96.1-E97.1|ENSG00000127481:E95.2-E97.1	0.720207	-0.358183	0.396542	0.426054	0.42015	0.427716
UBR4:ENSG00000127481:E64.2-E65.1|ENSG00000127481:I64.1-E65.1	0.153652	1.42675	8.13716	0.172402	0.157119	0.175231
UBR4:ENSG00000127481:I63.1-E64.1|ENSG00000127481:E63.1-E64.1	0.521462	0.641094	5.82688	0.369608	0.368781	0.370812
UBR4:ENSG00000127481:E94.1-E95.2|ENSG00000127481:I94.1-E95.1	0.519827	0.643613	4.35955	0.360761	0.351904	0.362983
UBR4:ENSG00000127481:I86.1-E87.1|ENSG00000127481:E86.1-E87.2	0.776198	-0.284278	0.813037	0.435032	0.429486	0.436744
UBR4:ENSG00000127481:E99.2-I99.1|ENSG00000127481:E99.1-E100.1	0.324522	-0.985207	0.214315	0.281753	0.26723	0.283316
UBR4:ENSG00000127481:E93.1-E94.1|ENSG00000127481:E92.2-E94.1	0.902824	-0.122094	0.789033	0.449905	0.444027	0.451654
UBR4:ENSG00000127481:E58.1-E59.1|ENSG00000127481:E58.1-E60.1	0.716313	-0.36339	0.495112	0.414434	0.410778	0.416225
UBR4:ENSG00000127481:I69.1-E70.1|ENSG00000127481:E69.1-E70.1	0.9075	0.116193	1.36069	0.37786	0.371289	0.380037
UBR4:ENSG00000127481:E53.1-E54.2|ENSG00000127481:E53.1-E54.4	0.944421	0.0697141	1.18087	0.413301	0.407069	0.415292
UBR4:ENSG00000127481:E99.1-E100.1|ENSG00000127481:E99.2-I99.1	0.335326	0.963441	2.64838	0.286927	0.274843	0.288445
UBR4:ENSG00000127481:E86.1-E87.2|ENSG00000127481:E86.1-I86.1	0.704145	0.379731	1.26206	0.42154	0.416462	0.423201
UBR4:ENSG00000127481:E86.1-I86.1|ENSG00000127481:E86.1-E87.2	0.818848	-0.229026	0.839156	0.441574	0.435755	0.44329
HP1BP3:ENSG00000127483:I2.1-E3.1|ENSG00000127483:E2.3-E3.2	0.289809	-1.05854	0.139423	0.208909	0.200164	0.210874
HP1BP3:ENSG00000127483:E2.5-E3.2|ENSG00000127483:E2.3-E3.2	0.315172	1.00443	5.97899	0.226378	0.22326	0.227783
HP1BP3:ENSG00000127483:E2.3-E3.2|ENSG00000127483:E1.3-E3.2	0.795869	0.258697	1.16788	0.359115	0.353245	0.361316
HP1BP3:ENSG00000127483:E6.1-I6.1|ENSG00000127483:E5.5-E7.2	0.0272145	-2.20843	0.019481	0.0313272	0.0284562	0.031644
HP1BP3:ENSG00000127483:E5.5-E7.2|ENSG00000127483:E6.1-I6.1	0.17986	1.34119	3.54523	0.151443	0.148398	0.152694
HP1BP3:ENSG00000127483:E11.2-E13.2|ENSG00000127483:E11.2-E13.3	0.727657	0.348244	1.92403	0.357665	0.351951	0.359732
HP1BP3:ENSG00000127483:E11.2-E13.3|ENSG00000127483:E11.2-E13.2	0.70404	-0.379872	0.546756	0.353725	0.348004	0.355767
HP1BP3:ENSG00000127483:E3.5-E4.1|ENSG00000127483:I3.1-E4.1	0.137692	1.48444	7.75633	0.131161	0.122015	0.130942
HP1BP3:ENSG00000127483:E1.3-E3.2|ENSG00000127483:E2.3-E3.2	0.73774	0.334848	1.28615	0.35116	0.345207	0.353314
EMR2:ENSG00000127507:E21.1-E23.1|ENSG00000127507:I21.1-E22.1	0.0798583	1.75151	3.39092	0.0626579	0.0678801	0.0632115
EMR2:ENSG00000127507:E6.2-E8.1|ENSG00000127507:E6.2-E7.1	0.472274	-0.718784	0.527045	0.293963	0.288256	0.295723
EMR2:ENSG00000127507:E21.1-I21.1|ENSG00000127507:E21.1-E23.1	0.266668	-1.11077	0.262713	0.16121	0.161063	0.163161
EMR2:ENSG00000127507:E20.2-E21.1|ENSG00000127507:I20.1-E21.1	0.428039	0.792551	1.7289	0.24154	0.23923	0.243438
EMR2:ENSG00000127507:E17.2-E18.1|ENSG00000127507:E13.1-ENSG00000131355:E11.1	0.528589	0.630161	2.15785	0.312652	0.305426	0.314354
EMR2:ENSG00000127507:E14.2-E15.1|ENSG00000127507:E13.1-E16.1	0.128793	1.51888	2.62902	0.0695528	0.0696104	0.0705788
EMR2:ENSG00000127507:I20.1-E21.1|ENSG00000127507:E20.2-E21.1	0.437925	-0.775701	0.396186	0.244186	0.241263	0.246247
EMR2:ENSG00000127507:E19.1-I19.1|ENSG00000127507:E19.1-E20.1	0.0299461	-2.1708	0.0950606	0.0224557	0.0237954	0.0230917
EMR2:ENSG00000127507:E18.1-I18.1|ENSG00000127507:E18.1-E19.1	0.764019	0.300207	1.91804	0.362896	0.357655	0.365051
EMR2:ENSG00000127507:E12.1-E13.1|ENSG00000127507:E12.1-E16.1	0.483232	-0.701114	0.488329	0.261215	0.256149	0.263126
EMR2:ENSG00000127507:E20.2-I20.1|ENSG00000127507:E20.2-E21.1	0.886236	-0.143069	0.821787	0.329804	0.323103	0.332265
EMR2:ENSG00000127507:E9.3-E10.1|ENSG00000127507:E9.3-I9.1	0.0284763	2.19066	12.2991	0.0328723	0.0311616	0.032776
EMR2:ENSG00000127507:I19.1-E20.1|ENSG00000127507:E19.1-E20.1	0.0134233	-2.47234	0.0268327	0.0113347	0.0104898	0.0115446
EMR2:ENSG00000127507:E10.1-E11.1|ENSG00000127507:E10.1-I10.1	0.13699	1.48709	5.91662	0.125873	0.116672	0.125926
EMR2:ENSG00000127507:E9.1-E9.3|ENSG00000127507:E9.2_14876876-E9.3	0.308287	1.01882	2.79358	0.24447	0.235524	0.245872
EMR2:ENSG00000127507:E18.1-E19.1|ENSG00000127507:E13.1-ENSG00000131355:E11.1	0.711581	0.369734	1.37286	0.354785	0.348881	0.356855
EMR2:ENSG00000127507:I3.1-E4.1|ENSG00000127507:E2.5-E4.1	0.152704	-1.43005	0.252221	0.111708	0.104208	0.113615
EMR2:ENSG00000127507:E11.1-E12.1|ENSG00000127507:E11.1-I11.1	0.844363	0.196315	1.39792	0.327344	0.320099	0.329804
EMR2:ENSG00000127507:E8.3-I8.1|ENSG00000127507:E8.3-E9.1	0.110666	-1.5952	0.0953878	0.0700627	0.0592562	0.0724251
EMR2:ENSG00000127507:I9.1-E10.1|ENSG00000127507:E9.3-E10.1	0.0558699	-1.91205	0.00792787	0.0567204	0.0548751	0.057375
EMR2:ENSG00000127507:E5.1-E6.1|ENSG00000127507:E4.1-E6.1	0.680802	0.411368	1.50903	0.34914	0.34296	0.35117
EMR2:ENSG00000127507:I21.1-E22.1|ENSG00000127507:E21.1-E23.1	0.235611	-1.18603	0.311249	0.147953	0.143576	0.149557
EMR2:ENSG00000127507:E7.1-I7.1|ENSG00000127507:E6.2-E8.1	0.211075	1.25062	4.36991	0.174483	0.171542	0.175856
EMR2:ENSG00000127507:I8.1-E9.1|ENSG00000127507:E8.3-E9.1	0.167492	-1.38031	0.357833	0.0976318	0.0874722	0.0998368
EMR2:ENSG00000127507:I13.1-E14.1|ENSG00000127507:E13.1-E14.1	0.491018	0.68869	1.93345	0.262227	0.259746	0.263933
EMR2:ENSG00000127507:E13.1-I13.1|ENSG00000127507:E13.1-E14.1	0.775318	-0.285425	0.67621	0.319839	0.313356	0.322222
EMR2:ENSG00000127507:E9.3-I9.1|ENSG00000127507:E9.3-E10.1	0.0612353	-1.87179	0.0589386	0.0637142	0.0584818	0.0633658
EMR2:ENSG00000127507:I3.1_14885472-E4.1|ENSG00000127507:E2.5-E4.1	0.596042	-0.530101	0.162182	0.277105	0.265649	0.280121
EMR2:ENSG00000127507:E13.1-E14.1|ENSG00000127507:I13.1-E14.1	0.836731	0.206077	1.13142	0.326052	0.319613	0.328492
EMR2:ENSG00000127507:I10.1-E11.1|ENSG00000127507:E10.1-E11.1	0.113111	-1.58436	0.0287957	0.108161	0.0978486	0.10809
EMR2:ENSG00000127507:E4.1-E5.1|ENSG00000127507:E4.1-I4.1	0.553184	0.592996	1.36338	0.318084	0.313583	0.319967
EMR2:ENSG00000127507:E9.2_14876876-E9.3|ENSG00000127507:E9.1-E9.3	0.823477	-0.223075	0.743265	0.395661	0.38928	0.397669
EMR2:ENSG00000127507:I18.1-E19.1|ENSG00000127507:E18.1-E19.1	0.402579	0.837025	10.031	0.267096	0.267709	0.269243
EMR2:ENSG00000127507:I4.1-E5.1|ENSG00000127507:E4.1-E5.1	0.560079	-0.582724	0.648386	0.319642	0.314756	0.321608
EMR2:ENSG00000127507:E15.1-E16.1|ENSG00000127507:E13.1-E16.1	0.157799	1.41251	3.41964	0.137262	0.136927	0.137668
EMR2:ENSG00000127507:E6.2-E7.1|ENSG00000127507:E6.2-E8.1	0.155859	-1.41914	0.107038	0.135025	0.138132	0.136421
EMR2:ENSG00000127507:E3.1-I3.1|ENSG00000127507:E2.5-E4.1	0.122183	-1.54568	0.129474	0.0914109	0.0818243	0.0935305
EMR2:ENSG00000127507:E16.1-E17.1|ENSG00000127507:E13.1-ENSG00000131355:E11.1	0.674204	-0.420386	0.574096	0.348976	0.342489	0.351034
EMR2:ENSG00000127507:E19.1-E20.1|ENSG00000127507:E19.1-I19.1	0.00338634	2.9303	8.56584	0.00319818	0.0040861	0.00327901
EMR2:ENSG00000127507:E13.1-E15.1|ENSG00000127507:E13.1-E14.1	0.174823	1.35687	69.7446	0.130227	0.133667	0.131016
EMR2:ENSG00000127507:E2.5-E4.1|ENSG00000127507:I3.1-E4.1	0.167095	1.3816	2.26296	0.119782	0.113304	0.121647
EMR2:ENSG00000127507:E8.3-E9.1|ENSG00000127507:E8.3-E9.3	0.140456	1.4741	2.20779	0.0860119	0.0796563	0.087828
EMR2:ENSG00000127507:E4.1-I4.1|ENSG00000127507:E4.1-E5.1	0.465107	-0.730463	0.628589	0.289854	0.284714	0.291652
SIN3B:ENSG00000127511:E17.1-I17.1|ENSG00000127511:E17.1-E18.4	0.247793	1.15573	9.27206	0.204148	0.217191	0.207273
SIN3B:ENSG00000127511:E14.2-I14.1|ENSG00000127511:E14.1-E16.2	0.780545	0.278608	1.30435	0.336596	0.328863	0.33911
SIN3B:ENSG00000127511:E3.1-E4.1|ENSG00000127511:E3.1-I3.1	0.165227	1.3877	1412.39	0.09611	0.0524154	0.127606
SIN3B:ENSG00000127511:E17.1-E18.4|ENSG00000127511:E17.1-I17.1	0.357095	-0.920914	0.335787	0.263634	0.269251	0.26598
SIN3B:ENSG00000127511:E9.1-I9.1|ENSG00000127511:E9.1-E10.7	0.714001	-0.366488	0.829837	0.483649	0.477913	0.485069
SIN3B:ENSG00000127511:E10.1-E10.7|ENSG00000127511:E9.1-E10.7	0.318333	0.99789	2.19379	0.275544	0.271494	0.27699
SIN3B:ENSG00000127511:E14.1-E16.2|ENSG00000127511:E14.2-I14.1	0.963965	-0.0451788	0.968619	0.348604	0.3411	0.351217
SIN3B:ENSG00000127511:E4.2-E5.1|ENSG00000127511:E1.1-I4.1	0.705392	0.378052	3.7392	0.385329	0.377881	0.387472
SIN3B:ENSG00000127511:E9.1-E10.7|ENSG00000127511:E9.1-E10.1	0.670729	-0.425148	0.790834	0.494308	0.488003	0.495536
SIN3B:ENSG00000127511:E9.1-E10.1|ENSG00000127511:E9.1-E10.7	0.46623	0.728627	1.47094	0.418352	0.421426	0.419542
SIN3B:ENSG00000127511:I9.1-E10.1|ENSG00000127511:E9.1-E10.7	0.635492	-0.474011	0.766285	0.463144	0.456749	0.464481
SIN3B:ENSG00000127511:I17.1-E18.1|ENSG00000127511:E17.1-E18.4	0.26573	1.11295	11.2986	0.214772	0.226789	0.217683
EPS15L1:ENSG00000127527:E17.1-E18.1|ENSG00000127527:E16.1-E18.1	0.864034	-0.171241	0.630156	0.374847	0.368401	0.377008
EPS15L1:ENSG00000127527:I22.1-E23.1|ENSG00000127527:E21.1-E23.1	0.0567425	-1.90529	0.0472008	0.063077	0.0477135	0.0660546
EPS15L1:ENSG00000127527:E4.1-E5.1|ENSG00000127527:E4.2-E5.1	0.780628	-0.278501	0.615154	0.365632	0.359505	0.367766
EPS15L1:ENSG00000127527:E16.3-I16.1|ENSG00000127527:E16.1-E17.1	0.182136	-1.33421	0.150976	0.184633	0.171141	0.186327
EPS15L1:ENSG00000127527:E6.2-E7.2|ENSG00000127527:E6.3-I6.1	0.432964	0.784129	5.02069	0.248778	0.235507	0.251529
EPS15L1:ENSG00000127527:I2.1-E3.1|ENSG00000127527:E2.1-E3.1	0.0634528	1.85601	9.48032	0.0442153	0.0736446	0.049362
EPS15L1:ENSG00000127527:E23.1-E24.1|ENSG00000127527:E21.1-E24.1	0.0068824	2.70248	9.39699	0.0123581	0.01289	0.0126623
EPS15L1:ENSG00000127527:I16.1-E17.1|ENSG00000127527:E16.1-E17.1	0.0692858	-1.81655	0.106979	0.0849049	0.0705295	0.0868992
EPS15L1:ENSG00000127527:E5.1-E6.2|ENSG00000127527:I5.1-E6.1	0.0962649	1.66324	25.5782	0.0913696	0.0693692	0.0962333
EPS15L1:ENSG00000127527:E21.1-E23.1|ENSG00000127527:E21.1-E24.1	0.392893	0.854382	1.87603	0.267243	0.260562	0.26889
EPS15L1:ENSG00000127527:E2.1-E3.1|ENSG00000127527:I2.1-E3.1	0.139652	-1.47709	0.285304	0.0866226	0.115879	0.0924646
EPS15L1:ENSG00000127527:E21.1-E24.1|ENSG00000127527:E21.1-E23.1	0.462824	-0.734205	0.438591	0.291332	0.285227	0.29286
EPS15L1:ENSG00000127527:E11.1-E12.1|ENSG00000127527:I11.1-E12.1	0.874262	0.158247	1.31322	0.391052	0.385128	0.393164
EPS15L1:ENSG00000127527:E16.1-E17.1|ENSG00000127527:I16.1-E17.1	0.091768	1.68614	3.70239	0.107406	0.0966375	0.10904
EPS15L1:ENSG00000127527:E21.1-E25.1|ENSG00000127527:E21.1-E23.1	0.201089	1.27846	7.23122	0.168067	0.16593	0.169108
EPS15L1:ENSG00000127527:E8.1-E9.1|ENSG00000127527:E8.1-I8.1_16538067	0.620971	0.494475	2.88123	0.334281	0.328398	0.336428
EPS15L1:ENSG00000127527:E4.2-E5.1|ENSG00000127527:E4.1-E5.1	0.765563	-0.298184	0.644071	0.364139	0.357709	0.366257
KLF2:ENSG00000127528:E1.2-I1.1|ENSG00000127528:E1.2-E2.1	0.866555	0.168036	1.16873	0.258349	0.248357	0.261702
KLF2:ENSG00000127528:E2.1-E3.1|ENSG00000127528:I2.1-E3.1	0.630506	0.481014	2.03763	0.338821	0.332735	0.34079
KLF2:ENSG00000127528:I1.1-E2.1|ENSG00000127528:E1.2-E2.1	0.770095	0.292251	1.19436	0.250988	0.241362	0.254255
KLF2:ENSG00000127528:E1.2-E2.1|ENSG00000127528:I1.1-E2.1	0.588074	-0.541629	0.768073	0.226129	0.217355	0.229108
KLF2:ENSG00000127528:I2.1-E3.1|ENSG00000127528:E2.1-E3.1	0.490651	-0.689273	0.20927	0.299826	0.293586	0.301606
PKMYT1:ENSG00000127564:I3.1-E4.1|ENSG00000127564:E2.4-E4.1	0.427798	0.792966	1.53797	0.173635	0.168514	0.176316
PKMYT1:ENSG00000127564:I2.1-E3.1|ENSG00000127564:E2.4-E4.1	0.0936182	1.67661	6.53194	0.0962627	0.108779	0.0991391
PKMYT1:ENSG00000127564:E2.4-E4.1|ENSG00000127564:E3.1-I3.1	0.221064	-1.2237	0.594188	0.111572	0.107224	0.113584
PKMYT1:ENSG00000127564:E6.5-E7.2|ENSG00000127564:I6.1-E7.1	0.054159	1.92556	14.2843	0.0686644	0.0388718	0.0803296
PKMYT1:ENSG00000127564:E9.1-E10.6|ENSG00000127564:E9.1-E10.5	0.219067	1.22901	11.7887	0.238626	0.199499	0.241261
PKMYT1:ENSG00000127564:E3.1-I3.1|ENSG00000127564:E2.4-E4.1	0.380423	0.877117	1.56111	0.161443	0.156943	0.164091
PKMYT1:ENSG00000127564:E2.6-I2.1|ENSG00000127564:E2.4-E4.1	0.0975104	1.65704	11.0314	0.0929425	0.110894	0.095658
PKMYT1:ENSG00000127564:E4.3-E6.1|ENSG00000127564:E5.1-I5.1	0.0350867	-2.10736	0.00235937	0.0407276	0.0987507	0.0545952
PKMYT1:ENSG00000127564:I6.1-E7.1|ENSG00000127564:E6.5-E7.2	0.0565171	-1.90703	0.0233148	0.0697392	0.0365008	0.0829883
WDR24:ENSG00000127580:E2.1-I2.1|ENSG00000127580:E1.6-E4.1	0.401672	-0.838638	0.305008	0.332472	0.312633	0.333055
WDR24:ENSG00000127580:E6.4-E7.1|ENSG00000127580:E6.4-I6.1	0.798519	-0.255264	0.599751	0.460116	0.45065	0.462289
WDR24:ENSG00000127580:I4.1-E5.1|ENSG00000127580:E4.1-E5.1	0.689194	-0.399949	0.56948	0.241144	0.232678	0.244509
WDR24:ENSG00000127580:I2.1-E3.1|ENSG00000127580:E1.6-E4.1	0.423145	-0.800977	0.347376	0.338152	0.327125	0.340063
WDR24:ENSG00000127580:E1.6-E4.1|ENSG00000127580:I2.1-E3.1	0.249672	1.15115	2.07086	0.236373	0.22594	0.238236
WDR24:ENSG00000127580:E4.1-E5.1|ENSG00000127580:I4.1-E5.1	0.59528	0.5312	1.69358	0.227137	0.217488	0.230449
WDR24:ENSG00000127580:E7.1-E8.1|ENSG00000127580:I7.1-E8.1	0.709962	0.371907	1.58159	0.46178	0.455349	0.463463
WDR24:ENSG00000127580:E3.1-I3.1|ENSG00000127580:E1.6-E4.1	0.279636	-1.08114	0.183934	0.251901	0.241639	0.254294
WDR24:ENSG00000127580:E8.2-E9.1|ENSG00000127580:E8.2-I8.1	0.437253	0.77684	3.94101	0.31596	0.307501	0.319265
WDR24:ENSG00000127580:I7.1-E8.1|ENSG00000127580:E7.1-E8.1	0.846645	-0.193401	0.698046	0.486404	0.480418	0.488178
CHTF18:ENSG00000127586:I7.1-E8.1|ENSG00000127586:E7.2-E8.1	0.721152	-0.356919	0.804429	0.56604	0.562323	0.5671
CHTF18:ENSG00000127586:E7.2-I7.1|ENSG00000127586:E7.2-E8.1	0.874515	0.157926	1.09182	0.59585	0.591397	0.596963
CHTF18:ENSG00000127586:E6.9-E7.1|ENSG00000127586:E6.9-I6.1	0.208365	-1.25807	0.501977	0.252986	0.233767	0.255121
CHTF18:ENSG00000127586:E6.9-I6.1|ENSG00000127586:E6.9-E7.1	0.152996	1.42903	2.42688	0.199453	0.190583	0.200392
CHTF18:ENSG00000127586:I8.1-E9.1|ENSG00000127586:E8.1-E9.1	0.397019	-0.846957	0.376843	0.506783	0.482286	0.509887
CHTF18:ENSG00000127586:E8.1-E9.1|ENSG00000127586:I8.1-E9.1	0.389461	0.860594	2.11952	0.500648	0.476165	0.503935
CHTF18:ENSG00000127586:E7.2-E8.1|ENSG00000127586:E7.2-I7.1	0.886214	-0.143096	0.927527	0.597071	0.592702	0.598192
CHTF18:ENSG00000127586:E16.1-E17.1|ENSG00000127586:E14.3-E17.1	0.20924	-1.25566	0.180566	0.238027	0.254909	0.240584
CHTF18:ENSG00000127586:I6.1-E7.1|ENSG00000127586:E6.9-E7.1	0.608463	0.512268	1.36046	0.491089	0.484524	0.492448
CHTF18:ENSG00000127586:E14.3-E16.1|ENSG00000127586:E15.1-I15.1	0.383788	-0.870939	0.561489	0.204042	0.200914	0.206235
MACF1:ENSG00000127603:E108.1-I108.1|ENSG00000127603:E107.1-E110.2	0.0587614	-1.88997	0.0168149	0.0624288	0.0578578	0.0632187
MACF1:ENSG00000127603:E8.2-E9.1|ENSG00000127603:E7.3-E9.1	0.145237	1.45656	1.98573	0.173275	0.163459	0.173579
MACF1:ENSG00000127603:E114.1-E115.1|ENSG00000127603:I114.1-E115.1	0.721359	0.356643	1.40058	0.356923	0.350788	0.358991
MACF1:ENSG00000127603:E50.1-I50.1|ENSG00000127603:E50.1-E51.1	0.904607	-0.119843	0.844721	0.552206	0.547646	0.553403
MACF1:ENSG00000127603:E74.1-E75.1|ENSG00000127603:E74.1-I74.1	0.318966	0.996584	4.22337	0.253546	0.24129	0.255407
MACF1:ENSG00000127603:E49.1-E50.1|ENSG00000127603:E44.2-E51.1	0.208915	-1.25655	0.491084	0.153149	0.157424	0.153573
MACF1:ENSG00000127603:E80.4-I80.1|ENSG00000127603:E80.2-E81.1	0.233393	1.19167	3.62696	0.241906	0.246609	0.243407
MACF1:ENSG00000127603:E112.3-E113.2|ENSG00000127603:E112.3-E114.1	0.0131841	2.47876	10.5005	0.0151917	0.0277178	0.0155029
MACF1:ENSG00000127603:E114.1-I114.1|ENSG00000127603:E114.1-E115.1	0.419916	-0.806567	0.244477	0.275128	0.270138	0.276689
MACF1:ENSG00000127603:I44.1-E45.1|ENSG00000127603:E44.2-E46.4	0.53875	-0.614704	0.672062	0.352054	0.34572	0.353794
MACF1:ENSG00000127603:E61.1-E62.1|ENSG00000127603:E61.1-E63.1	0.586096	-0.544502	0.626199	0.445892	0.440373	0.446917
MACF1:ENSG00000127603:I101.2-E105.1|ENSG00000127603:I101.2-I103.1	0.143049	-1.46453	0.0699202	0.143119	0.150849	0.143674
MACF1:ENSG00000127603:E98.1-E99.2|ENSG00000127603:E98.1-I98.1	0.482015	0.703066	2.05104	0.296077	0.291254	0.297924
MACF1:ENSG00000127603:E110.4-E112.1|ENSG00000127603:E110.4-I110.1	0.101925	1.63559	14.2623	0.0997413	0.0940371	0.100682
MACF1:ENSG00000127603:E47.1-E48.1|ENSG00000127603:E44.2-E51.1	0.885884	-0.143514	0.905615	0.512475	0.50722	0.51386
MACF1:ENSG00000127603:E88.2-E89.1|ENSG00000127603:E88.2-I88.1	0.645618	0.459858	1.7311	0.341015	0.334656	0.343144
MACF1:ENSG00000127603:I50.1-E51.1|ENSG00000127603:E50.1-E51.1	0.439777	-0.772569	0.454628	0.409515	0.407799	0.410694
MACF1:ENSG00000127603:E80.2-E81.1|ENSG00000127603:E80.2-E83.2	0.124888	-1.53458	0.327247	0.151639	0.151174	0.152907
MACF1:ENSG00000127603:E46.5-E47.1|ENSG00000127603:E44.2-E51.1	0.0614462	-1.87027	0.277496	0.0833826	0.0888719	0.0840307
MACF1:ENSG00000127603:E31.1-E32.1|ENSG00000127603:E31.1-I31.1	0.884456	-0.145322	0.774178	0.355721	0.348957	0.358082
MACF1:ENSG00000127603:E74.1-I74.1|ENSG00000127603:E74.1-E75.1	0.195583	-1.29424	0.0411815	0.180929	0.162697	0.183499
MACF1:ENSG00000127603:E81.1-E83.1|ENSG00000127603:E80.2-E83.2	0.136583	-1.48864	0.358451	0.159639	0.163511	0.160396
MACF1:ENSG00000127603:E44.2-I44.1|ENSG00000127603:E44.2-E46.4	0.336488	-0.961128	0.395272	0.266773	0.259948	0.268126
MACF1:ENSG00000127603:E62.1-E63.1|ENSG00000127603:E61.1-E63.1	0.827855	-0.217454	0.8216	0.505525	0.500349	0.506881
MACF1:ENSG00000127603:I107.1-E108.1|ENSG00000127603:E107.1-E110.2	0.16028	1.40413	7.55634	0.141309	0.14494	0.141926
MACF1:ENSG00000127603:E102.1-E103.1|ENSG00000127603:I102.1-E103.1	0.782832	0.275631	1.30149	0.366152	0.359824	0.368269
MACF1:ENSG00000127603:E107.1-E110.2|ENSG00000127603:E109.1-I109.1	0.404881	-0.832936	0.541914	0.269792	0.264496	0.271381
MACF1:ENSG00000127603:E69.1-E70.1|ENSG00000127603:E69.1-I69.1	0.0991067	-1.6492	0.0639828	0.109319	0.12648	0.110498
MACF1:ENSG00000127603:E72.1-E73.1|ENSG00000127603:E72.1-I72.1	0.426351	0.795451	2.97642	0.288521	0.281011	0.290515
MACF1:ENSG00000127603:E44.2-E46.4|ENSG00000127603:E44.2-E51.1	0.403345	-0.835662	0.64055	0.300683	0.29683	0.30209
MACF1:ENSG00000127603:E48.1-E49.1|ENSG00000127603:E44.2-E51.1	0.11399	-1.58051	0.421089	0.160313	0.177341	0.160657
MACF1:ENSG00000127603:I102.1-E103.1|ENSG00000127603:E102.1-E103.1	0.728234	-0.347476	0.644471	0.358006	0.351763	0.360079
MACF1:ENSG00000127603:E112.3-E114.1|ENSG00000127603:E112.3-E113.2	0.0163563	-2.40087	0.198257	0.0204041	0.0236587	0.0205096
MACF1:ENSG00000127603:E16.1-E17.2|ENSG00000127603:E16.2-I16.1	0.0948157	1.67052	43.1463	0.118349	0.0921453	0.121978
MACF1:ENSG00000127603:E98.1-I98.1|ENSG00000127603:E98.1-E99.2	0.60867	-0.511973	0.409498	0.333096	0.327525	0.335101
MACF1:ENSG00000127603:I109.1-E110.1|ENSG00000127603:E107.1-E110.2	0.864749	0.170331	1.3118	0.375075	0.368425	0.377238
MACF1:ENSG00000127603:E67.1-E69.1|ENSG00000127603:E68.1-E69.1	0.0040088	2.87747	159.527	0.0116737	0.00268907	0.00823296
MACF1:ENSG00000127603:E71.1-E72.1|ENSG00000127603:E71.1-I71.1	0.89803	0.12815	1.19404	0.436935	0.43127	0.43878
MACF1:ENSG00000127603:E113.2-I114.2|ENSG00000127603:E112.3-E114.1	0.0353254	2.10461	9.88296	0.0382149	0.0540652	0.0384625
MACF1:ENSG00000127603:E7.3-E9.1|ENSG00000127603:E8.2-E9.1	0.125673	-1.53139	0.477465	0.154696	0.146171	0.154114
MACF1:ENSG00000127603:E18.1-E19.1|ENSG00000127603:E18.1-I18.1	0.991754	0.0103353	1.01722	0.385233	0.378601	0.387512
MACF1:ENSG00000127603:E50.1-E51.1|ENSG00000127603:E44.2-E51.1	0.858238	-0.178618	0.906567	0.54737	0.542897	0.548555
MACF1:ENSG00000127603:E109.1-I109.1|ENSG00000127603:E107.1-E110.2	0.425695	0.79658	3.03195	0.277101	0.274996	0.278414
MACF1:ENSG00000127603:E61.1-E63.1|ENSG00000127603:E62.1-E63.1	0.244223	1.1645	2.87048	0.263211	0.256637	0.263404
MACF1:ENSG00000127603:I114.1-E115.1|ENSG00000127603:E114.1-E115.1	0.930232	-0.0875529	0.890873	0.378943	0.37234	0.381129
SMARCA4:ENSG00000127616:E5.1-E7.1|ENSG00000127616:E1.5-E7.1	0.723395	-0.353925	0.696919	0.323054	0.316189	0.325713
SMARCA4:ENSG00000127616:E37.3-E38.1|ENSG00000127616:E37.3-E38.2	0.355528	-0.923919	0.211903	0.248493	0.243704	0.249966
SMARCA4:ENSG00000127616:E37.3-E38.2|ENSG00000127616:E37.3-E38.1	0.355528	0.923919	4.71914	0.248493	0.243704	0.249966
SMARCA4:ENSG00000127616:E2.1-E7.2|ENSG00000127616:E1.5-E7.1	0.6555	-0.446134	0.725518	0.285525	0.278283	0.288262
SMARCA4:ENSG00000127616:E32.3-E33.1|ENSG00000127616:E32.3-E34.1	0.892613	0.134998	1.26993	0.37698	0.3704	0.379156
SMARCA4:ENSG00000127616:E33.1-E34.1|ENSG00000127616:E32.3-E34.1	0.868005	0.166193	1.42244	0.375138	0.368649	0.377305
SMARCA4:ENSG00000127616:E35.2-E37.1|ENSG00000127616:E35.2-E37.2	0.00422861	2.86058	196.454	0.0063963	0.00678672	0.00648426
SMARCA4:ENSG00000127616:E35.2-E37.2|ENSG00000127616:E35.2-E37.1	0.357892	0.919389	3.18844	0.24752	0.246171	0.249005
SMARCA4:ENSG00000127616:E32.3-E34.1|ENSG00000127616:E33.1-E34.1	0.889619	-0.138787	0.811412	0.376721	0.370197	0.378898
SMARCA4:ENSG00000127616:E31.2-E32.2|ENSG00000127616:I31.1-E32.1	0.571751	0.565475	1.52916	0.323746	0.318073	0.325647
SMARCA4:ENSG00000127616:E1.5-E7.1|ENSG00000127616:E5.1-E7.1	0.0949979	1.6696	2.61799	0.075116	0.0743712	0.0761738
KDM4B:ENSG00000127663:E9.2-E11.1|ENSG00000127663:E9.3-I9.1	0.0194022	2.33771	55.8882	0.0251227	0.00759684	0.031384
KDM4B:ENSG00000127663:E5.2-E7.1|ENSG00000127663:E6.1-I6.1	0.584638	0.546622	10.8133	0.392295	0.376325	0.394469
KDM4B:ENSG00000127663:E15.1-E16.1|ENSG00000127663:E12.2-E16.1	0.705669	0.377679	1.18473	0.429689	0.423296	0.43146
KDM4B:ENSG00000127663:E13.1-I13.1|ENSG00000127663:E12.2-E16.1	0.229567	-1.20148	0.191933	0.164915	0.144609	0.16846
KDM4B:ENSG00000127663:E23.1-E26.1|ENSG00000127663:E23.1-I23.1	0.731841	0.342677	1.56817	0.359052	0.351819	0.361146
KDM4B:ENSG00000127663:E12.2-E16.1|ENSG00000127663:E12.2-E15.1	0.937355	0.0785947	1.03541	0.382728	0.375907	0.384998
KDM4B:ENSG00000127663:E28.1-E29.1|ENSG00000127663:E28.1-I28.1	0.916207	-0.105213	0.852182	0.338173	0.331138	0.340652
KDM4B:ENSG00000127663:E12.2-E15.1|ENSG00000127663:E12.2-E16.1	0.545228	0.604927	1.32012	0.306046	0.299077	0.308118
METTL16:ENSG00000127804:E2.2-E3.1|ENSG00000127804:E2.2-I2.1	0.28293	1.07376	11.8655	0.175819	0.155967	0.181423
METTL16:ENSG00000127804:E10.1-E12.1|ENSG00000127804:I11.1-E12.1	0.613869	0.504558	2.58857	0.419013	0.414479	0.420931
AAMP:ENSG00000127837:E1.5-E2.5|ENSG00000127837:I1.1-E2.1	0.126354	1.52864	30.5482	0.119051	0.0869795	0.127061
AAMP:ENSG00000127837:E3.1-E4.1|ENSG00000127837:I3.1-E4.1	0.841421	0.200076	1.35374	0.372459	0.366253	0.374638
AAMP:ENSG00000127837:E5.15-E6.1|ENSG00000127837:I5.1-E6.1	0.139507	1.47763	4.05372	0.126768	0.113347	0.127353
PNKD:ENSG00000127838:E10.2-I10.1|ENSG00000127838:E10.1-E11.1	0.0258553	-2.22838	0.128031	0.0168528	0.0160247	0.0176955
PNKD:ENSG00000127838:E13.1-E14.1|ENSG00000127838:E12.1-E14.1	0.270185	1.10264	17.2446	0.203117	0.194818	0.204469
PNKD:ENSG00000127838:E9.2-E10.1|ENSG00000127838:I9.1-E10.1	0.119013	1.55893	4.34562	0.0849084	0.0789758	0.0867791
PNKD:ENSG00000127838:I9.1-E10.1|ENSG00000127838:E9.2-E10.1	0.203882	-1.27057	0.145509	0.129128	0.122487	0.131234
PNKD:ENSG00000127838:E6.1-E8.1|ENSG00000127838:E2.2-E8.1	0.322714	0.988897	5.12065	0.23056	0.20745	0.23071
PNKD:ENSG00000127838:I10.1-E11.1|ENSG00000127838:E10.1-E11.1	0.0298576	-2.17197	0.123175	0.0197859	0.0192664	0.0206066
PNKD:ENSG00000127838:E9.2-I9.1|ENSG00000127838:E9.2-E10.1	0.0927699	-1.68096	0.0549077	0.0687504	0.0624923	0.0705634
PNKD:ENSG00000127838:E10.1-E11.1|ENSG00000127838:I10.1-E11.1	0.0241714	2.25439	3.78826	0.016508	0.016536	0.0172596
RNF6:ENSG00000127870:E2.2-E3.1|ENSG00000127870:E1.8-E3.1	0.46204	-0.735492	0.15613	0.313334	0.305091	0.3149
RNF6:ENSG00000127870:E1.3-E3.1|ENSG00000127870:E1.8-E3.1	0.557623	-0.586377	0.505668	0.342805	0.338218	0.344539
RNF6:ENSG00000127870:E1.8-E3.1|ENSG00000127870:E1.3-E3.1	0.273381	1.09531	3.22114	0.223577	0.220149	0.224591
RNF6:ENSG00000127870:E6.2-I6.1|ENSG00000127870:E6.1-E7.2	0.775827	-0.284761	0.442144	0.46058	0.455102	0.462183
AKAP9:ENSG00000127914:I29.1-E30.1|ENSG00000127914:E29.3-E30.1	0.0195648	2.33459	58.191	0.0257558	0.0440202	0.0281443
AKAP9:ENSG00000127914:I48.1-E49.1|ENSG00000127914:E48.3-E49.2	0.374143	-0.888739	0.328273	0.294425	0.288258	0.29638
AKAP9:ENSG00000127914:E45.2-E46.1|ENSG00000127914:I45.1-E46.1	0.0581315	1.89471	333.463	0.0395206	0.0217321	0.0493813
AKAP9:ENSG00000127914:E47.1-E48.2|ENSG00000127914:I47.1-E48.1	0.80114	-0.251872	0.729617	0.393769	0.38778	0.395751
AKAP9:ENSG00000127914:E49.2-E50.1|ENSG00000127914:E49.2-I49.1	0.687894	0.401714	1.48122	0.349194	0.343986	0.351338
AKAP9:ENSG00000127914:E20.1-I20.1|ENSG00000127914:E20.1-E21.1	0.0100297	-2.5748	0.217294	0.0169787	0.0187217	0.0172896
AKAP9:ENSG00000127914:E49.2-I49.1|ENSG00000127914:E49.2-E50.1	0.740584	-0.33108	0.582495	0.358763	0.35327	0.360948
AKAP9:ENSG00000127914:E4.1-E5.1|ENSG00000127914:E4.1-E6.1	0.588189	-0.541462	0.656305	0.24643	0.238472	0.249197
AKAP9:ENSG00000127914:I19.1-E20.1|ENSG00000127914:E19.2-E20.1	0.00986283	-2.5806	0.0546673	0.0144133	0.0129771	0.0153444
AKAP9:ENSG00000127914:E5.1-E6.1|ENSG00000127914:E4.1-E6.1	0.0360258	-2.09664	0.170763	0.0420529	0.0493294	0.0437509
AKAP9:ENSG00000127914:I40.1-E41.1|ENSG00000127914:E40.1-E41.2	0.128147	-1.52145	0.334213	0.15843	0.150246	0.159758
AKAP9:ENSG00000127914:E40.1-E41.2|ENSG00000127914:I40.1-E41.1	0.0808051	1.74603	2.47901	0.109284	0.104113	0.11065
AKAP9:ENSG00000127914:E9.1-E10.1|ENSG00000127914:E9.1-E10.2	0.553993	0.591788	5.09748	0.416049	0.410528	0.417684
AKAP9:ENSG00000127914:E17.1-E18.1|ENSG00000127914:I17.1_91660999-E18.1	0.988746	0.0141054	1.02597	0.355352	0.347509	0.35783
AKAP9:ENSG00000127914:I20.1-E21.1|ENSG00000127914:E20.1-E21.1	0.0909767	-1.69027	0.281736	0.115789	0.114057	0.116002
AKAP9:ENSG00000127914:I17.1_91660999-E18.1|ENSG00000127914:E17.1-E18.1	0.754154	0.313167	1.77251	0.337765	0.331207	0.340177
AKAP9:ENSG00000127914:E51.1-E52.1|ENSG00000127914:I51.1-E52.1	0.50001	0.674474	2.02794	0.279324	0.272009	0.281218
AKAP9:ENSG00000127914:I49.1-E50.1|ENSG00000127914:E49.2-E50.1	0.945796	-0.0679866	0.888351	0.379481	0.372904	0.381674
AKAP9:ENSG00000127914:E29.4-I29.1|ENSG00000127914:E29.3-E30.1	0.0628647	1.86015	25.6855	0.0675712	0.0940008	0.0705478
AKAP9:ENSG00000127914:E44.1-E45.1|ENSG00000127914:I44.1-E45.1	0.605453	0.516575	10.8041	0.349786	0.342401	0.352295
AKAP9:ENSG00000127914:E20.1-E21.1|ENSG00000127914:E20.1-I20.1	0.00186901	3.11029	4.38363	0.00333765	0.00579968	0.00359747
AKAP9:ENSG00000127914:E4.1-I4.1_91610187|ENSG00000127914:E4.1-E5.1	0.0430412	-2.02331	0.00528682	0.0347856	0.0243087	0.0360666
AKAP9:ENSG00000127914:E29.2-E30.1|ENSG00000127914:E29.3-E30.1	0.50881	-0.660691	0.528934	0.31601	0.307974	0.31787
AKAP9:ENSG00000127914:E21.1-I21.1_91672596|ENSG00000127914:E21.1-E22.1	0.128885	-1.51851	0.0180401	0.142493	0.108588	0.147284
AKAP9:ENSG00000127914:E21.1-E22.1|ENSG00000127914:E21.1-I21.1_91672596	0.829051	0.215919	1.2808	0.486976	0.481663	0.488555
AKAP9:ENSG00000127914:E38.1-E39.1|ENSG00000127914:E38.1-E40.1	0.643979	0.462143	3.20274	0.490708	0.483798	0.492036
AKAP9:ENSG00000127914:E50.1-E51.1|ENSG00000127914:E49.2-E51.1	0.935453	-0.0809855	0.8618	0.379088	0.372561	0.381282
AKAP9:ENSG00000127914:E48.3-I48.1|ENSG00000127914:E48.3-E49.2	0.632205	-0.478625	0.516725	0.396108	0.390493	0.397936
AKAP9:ENSG00000127914:E4.1-E6.1|ENSG00000127914:E5.1-E6.1	0.0935199	1.67712	6.10577	0.104703	0.117156	0.108174
AKAP9:ENSG00000127914:E29.3-E30.1|ENSG00000127914:E29.2-E30.1	0.559355	-0.5838	0.567134	0.330807	0.322941	0.332667
AKAP9:ENSG00000127914:I51.1-E52.1|ENSG00000127914:E51.1-E52.1	0.465584	-0.729683	0.281686	0.268955	0.260787	0.270794
AKAP9:ENSG00000127914:E19.3-I19.1|ENSG00000127914:E19.2-E20.1	0.032283	-2.14089	0.120453	0.0429917	0.0395457	0.044205
AKAP9:ENSG00000127914:E46.2-I46.1|ENSG00000127914:E46.1-E47.1	0.502441	-0.670653	0.201972	0.386375	0.374367	0.387833
AKAP9:ENSG00000127914:E46.1-E47.1|ENSG00000127914:E46.2-I46.1	0.409589	0.824617	3.34	0.343538	0.330251	0.345163
AKAP9:ENSG00000127914:E48.3-E49.2|ENSG00000127914:I48.1-E49.1	0.41896	0.808226	1.94951	0.317624	0.311708	0.319423
AKAP9:ENSG00000127914:E40.2-I40.1|ENSG00000127914:E40.1-E41.2	0.0609342	-1.87397	0.172168	0.084829	0.0773544	0.086431
AKAP9:ENSG00000127914:E19.2-E20.1|ENSG00000127914:E19.3-I19.1	0.00417025	2.86499	5.35905	0.00662545	0.0069205	0.0071075
HIP1:ENSG00000127946:E21.1-I21.1|ENSG00000127946:E21.1-E22.1	0.128898	1.51846	4.55564	0.121796	0.127708	0.123491
HIP1:ENSG00000127946:I21.1-E22.1|ENSG00000127946:E21.1-E22.1	0.304983	1.02581	1.93875	0.227382	0.22873	0.229177
HIP1:ENSG00000127946:E27.1-E28.1|ENSG00000127946:E26.1-E29.1	0.0649514	-1.84559	0.0152134	0.0363194	0.0405941	0.03746
HIP1:ENSG00000127946:E10.1-E11.1|ENSG00000127946:E10.1-I10.1	0.391843	-0.85628	0.150745	0.174307	0.179747	0.177773
HIP1:ENSG00000127946:E13.2-E14.1|ENSG00000127946:I13.1-E14.1	0.302544	-1.03099	0.129756	0.164773	0.172316	0.168474
HIP1:ENSG00000127946:E21.1-E22.1|ENSG00000127946:I21.1-E22.1	0.198558	-1.28567	0.516458	0.168193	0.170914	0.169896
HIP1:ENSG00000127946:E12.1-E13.2|ENSG00000127946:I12.1-E13.1	0.370448	-0.895635	0.36252	0.121352	0.128162	0.124803
PTPN12:ENSG00000127947:E13.2-E15.3|ENSG00000127947:E13.2-E15.3_77236557	0.839181	0.202942	1.58588	0.333567	0.326027	0.336008
PTPN12:ENSG00000127947:E2.4-E7.1|ENSG00000127947:E3.3-E7.1	0.129209	1.51723	7.82419	0.096056	0.0890215	0.0966833
PTPN12:ENSG00000127947:E8.2-E9.1|ENSG00000127947:E8.2-E10.2	0.754291	0.312987	1.88496	0.361254	0.355634	0.363426
PTPN12:ENSG00000127947:E13.2-E15.3_77236557|ENSG00000127947:E13.2-E15.3	0.560251	0.582469	9.13525	0.28825	0.284698	0.290478
PTPN12:ENSG00000127947:E9.1-E10.2|ENSG00000127947:E8.2-E10.2	0.825657	0.220275	1.56186	0.357885	0.351575	0.3602
POR:ENSG00000127948:E15.1-E17.1|ENSG00000127948:I15.1-E16.1	0.264261	-1.11638	0.276531	0.226818	0.235745	0.229299
POR:ENSG00000127948:E14.5-E15.1|ENSG00000127948:E14.5-I14.1	0.824119	0.222251	2.00308	0.290843	0.281653	0.293755
POR:ENSG00000127948:E12.2-E13.1|ENSG00000127948:I12.1-E13.1	0.835796	0.207273	1.72664	0.308735	0.300363	0.311494
POR:ENSG00000127948:I15.1-E16.1|ENSG00000127948:E15.1-E17.1	0.272144	1.09814	10.5346	0.232012	0.242742	0.234807
POR:ENSG00000127948:E13.7-E14.2|ENSG00000127948:E13.10-E13.9	0.330401	0.973307	3.80787	0.236311	0.221481	0.238942
POR:ENSG00000127948:E15.1-I15.1|ENSG00000127948:E15.1-E17.1	0.0768919	1.76901	46.2849	0.0888261	0.108531	0.0923478
POR:ENSG00000127948:E17.2-E18.3|ENSG00000127948:I2.1_75539753-I17.1_75612244	0.367575	0.901024	80.5051	0.260595	0.213083	0.277627
POR:ENSG00000127948:E13.10-E13.9|ENSG00000127948:E13.7-E14.2	0.512875	-0.654368	0.229462	0.310488	0.300105	0.312635
POR:ENSG00000127948:E22.2-E23.1|ENSG00000127948:E22.2-I22.1	0.929272	0.0887606	1.3761	0.240382	0.232162	0.243558
STYXL1:ENSG00000127952:E4.1-E5.1|ENSG00000127952:E4.1-E6.1	0.536018	0.618845	2.00356	0.313824	0.308684	0.315656
STYXL1:ENSG00000127952:E7.1-E11.1|ENSG00000127952:E7.1-E8.1	0.617772	0.499011	1.84458	0.334743	0.33016	0.336712
STYXL1:ENSG00000127952:E4.1-E6.1|ENSG00000127952:E5.2-E6.1	0.895514	0.13133	1.36724	0.377137	0.370564	0.379311
STYXL1:ENSG00000127952:E1.8-E2.2|ENSG00000127952:E1.7-E2.2	0.450988	0.753768	1.46471	0.329967	0.326853	0.331559
STYXL1:ENSG00000127952:E8.2-E11.1|ENSG00000127952:E7.1-E11.1	0.510707	-0.657737	0.623428	0.351555	0.347946	0.353083
STYXL1:ENSG00000127952:I1.1_75659941-E2.1|ENSG00000127952:E1.7-E2.2	0.247525	-1.15638	0.133331	0.207666	0.18812	0.211714
STYXL1:ENSG00000127952:I1.1_75659941-E2.2|ENSG00000127952:E1.7-E2.2	0.246138	1.15978	9.62667	0.221021	0.230934	0.22245
STYXL1:ENSG00000127952:E7.1-E8.1|ENSG00000127952:E7.1-E11.1	0.396734	-0.847469	0.519079	0.281223	0.278336	0.282638
STYXL1:ENSG00000127952:E1.7-E2.1|ENSG00000127952:E1.7-E2.2	0.936996	0.079046	1.05258	0.431229	0.424893	0.43315
STYXL1:ENSG00000127952:E1.7-E2.2|ENSG00000127952:E1.7-E2.1	0.428255	-0.792182	0.655858	0.319526	0.314073	0.321139
STYXL1:ENSG00000127952:E5.2-E6.1|ENSG00000127952:E4.1-E6.1	0.53547	0.619677	2.26683	0.313531	0.3086	0.315323
PMS2P3:ENSG00000127957:I1.1_75156442-E2.1|ENSG00000127957:E1.11-E2.2	0.717843	-0.361343	0.402102	0.397225	0.389097	0.399158
PMS2P3:ENSG00000127957:E8.3-E9.1|ENSG00000127957:E8.3-ENSG00000174368:E3.3	0.556829	0.587557	1.3218	0.319655	0.315155	0.321487
PMS2P3:ENSG00000127957:E3.1-E4.1|ENSG00000127957:E3.1_75145424-E4.1	0.296421	1.04414	7.28227	0.227761	0.206972	0.22935
PMS2P3:ENSG00000127957:E4.1-E5.1|ENSG00000127957:E4.1-ENSG00000174368:E3.3_74984924	0.843589	-0.197304	0.908352	0.343929	0.336889	0.346298
PMS2P3:ENSG00000127957:E4.1-E5.2|ENSG00000127957:E4.1-E5.1	0.602168	-0.521285	0.421262	0.306121	0.299388	0.30826
PMS2P3:ENSG00000127957:E7.3-E8.1|ENSG00000127957:E7.3_75141720-ENSG00000174368:E5.1_74982623	0.898625	-0.127398	0.952429	0.377298	0.370756	0.379476
PMS2P3:ENSG00000127957:E1.11-E2.2|ENSG00000127957:E1.10_75157003-E2.2	0.922852	0.0968422	1.09116	0.42101	0.41476	0.422946
PMS2P3:ENSG00000127957:E5.2-E6.1|ENSG00000127957:E4.1-ENSG00000174368:E3.3_74984924	0.333087	-0.967915	0.378976	0.238115	0.237859	0.239494
PMS2P3:ENSG00000127957:E2.3-E3.1|ENSG00000127957:E1.10_75157003-ENSG00000135213:E2.1	0.952178	0.059972	1.16234	0.379722	0.373097	0.381913
PEX1:ENSG00000127980:I17.1-I18.2|ENSG00000127980:E17.1-I18.2	0.680663	0.411559	1.2376	0.53207	0.52892	0.533136
PEX1:ENSG00000127980:E8.1-E10.1|ENSG00000127980:E9.1-E10.1	0.865696	0.169128	1.11995	0.582553	0.580078	0.583752
PEX1:ENSG00000127980:I18.2-I19.1|ENSG00000127980:I18.2-E20.1	0.925259	0.0938119	1.09718	0.531712	0.526666	0.533017
PEX1:ENSG00000127980:E18.1-E19.1|ENSG00000127980:E18.1-I18.1	0.722167	-0.355564	0.718135	0.307736	0.301164	0.310501
PEX1:ENSG00000127980:E17.1-I18.2|ENSG00000127980:I17.1-I18.2	0.881111	-0.14956	0.941025	0.573239	0.569078	0.574372
PEX1:ENSG00000127980:E18.1-I18.1|ENSG00000127980:E18.1-E19.1	0.618978	0.497299	1.92912	0.290592	0.285038	0.293197
PEX1:ENSG00000127980:E17.1-I17.1|ENSG00000127980:E17.1-I18.2	0.876498	0.15541	1.09704	0.572755	0.568587	0.573885
PEX1:ENSG00000127980:I18.2-E20.1|ENSG00000127980:I18.2-I19.1	0.925259	-0.0938119	0.911428	0.531712	0.526666	0.533017
PEX1:ENSG00000127980:E13.2-E14.1|ENSG00000127980:E13.2-E14.4	0.716647	-0.362944	0.691131	0.705351	0.703514	0.705806
PEX1:ENSG00000127980:E13.2-E14.4|ENSG00000127980:E13.2-E14.1	0.816135	0.232518	1.3171	0.476301	0.471019	0.477846
MTERF:ENSG00000127989:I1.1-E2.1|ENSG00000127989:E1.5-E2.2	0.942506	-0.07212	0.926688	0.563191	0.559567	0.564683
MTERF:ENSG00000127989:E1.5-E2.2|ENSG00000127989:I1.1-E2.1	0.998269	-0.00216996	0.998508	0.564735	0.561033	0.566226
RBM48:ENSG00000127993:E4.3-E5.1|ENSG00000127993:E4.3-I4.1_92165748	0.723167	-0.35423	0.866452	0.505989	0.501748	0.507286
RBM48:ENSG00000127993:E1.2-E2.1|ENSG00000127993:E1.3-I1.1	0.118807	-1.5598	0.258788	0.188882	0.26655	0.203001
RBM48:ENSG00000127993:E4.3-I4.1_92165748|ENSG00000127993:E4.3-E5.1	0.657953	0.442742	1.21217	0.488436	0.484326	0.489712
CASD1:ENSG00000127995:E18.2-I18.1|ENSG00000127995:E18.2-E19.1	0.2367	-1.18328	0.275296	0.156362	0.142943	0.159539
CASD1:ENSG00000127995:E12.1-E13.1|ENSG00000127995:I12.1-E13.1	0.845258	0.195172	1.2112	0.305416	0.297963	0.308256
CASD1:ENSG00000127995:E9.2-I9.1|ENSG00000127995:E9.2-E10.1	0.967438	0.0408216	1.05206	0.443059	0.435904	0.44514
CASD1:ENSG00000127995:E11.1-I11.1|ENSG00000127995:E11.1-E12.1	0.84559	0.194748	1.63299	0.478398	0.472168	0.480121
CASD1:ENSG00000127995:E15.1-E16.1|ENSG00000127995:E15.1_94178933-E16.1	0.403363	-0.83563	0.350361	0.22973	0.226858	0.232053
CASD1:ENSG00000127995:E6.1-I6.1|ENSG00000127995:E6.1-E7.1	0.469797	-0.722809	0.0472574	0.319484	0.283669	0.330208
CASD1:ENSG00000127995:I12.1-E13.1|ENSG00000127995:E12.1-E13.1	0.513721	-0.653054	0.337872	0.251347	0.239974	0.254563
CASD1:ENSG00000127995:E11.1-E12.1|ENSG00000127995:E11.1-I11.1	0.722256	-0.355445	0.541452	0.458364	0.453286	0.459991
CASD1:ENSG00000127995:E12.1-I12.1|ENSG00000127995:E12.1-E13.1	0.677724	-0.415572	0.476291	0.313935	0.305088	0.316607
CASD1:ENSG00000127995:E10.1-E11.1|ENSG00000127995:E10.1-I10.1	0.502647	0.670331	9.93487	0.229677	0.215048	0.234469
CASD1:ENSG00000127995:I18.1-E19.1|ENSG00000127995:E18.2-E19.1	0.38055	-0.876884	0.429435	0.218038	0.208963	0.220753
CASD1:ENSG00000127995:E15.1_94178933-E16.1|ENSG00000127995:E15.1-E16.1	0.415621	0.814043	5.0106	0.228322	0.229558	0.230923
CASD1:ENSG00000127995:I9.1-E10.1|ENSG00000127995:E9.2-E10.1	0.953478	0.0583392	1.08321	0.442687	0.43553	0.444767
CASD1:ENSG00000127995:I16.1-E17.1|ENSG00000127995:E16.2-E17.2	0.565717	-0.57437	0.689095	0.300737	0.295017	0.303194
CASD1:ENSG00000127995:E9.2-E10.1|ENSG00000127995:E9.2-I9.1	0.842256	0.199009	1.17565	0.434888	0.427585	0.436939
CASD1:ENSG00000127995:E16.2-E17.2|ENSG00000127995:I16.1-E17.1	0.623773	0.49051	1.26098	0.316256	0.309569	0.318646
CASD1:ENSG00000127995:I4.1_94152352-E5.1|ENSG00000127995:E4.1-E5.1	0.416658	0.812233	1.98551	0.332152	0.337922	0.333613
CASD1:ENSG00000127995:E6.1-E7.1|ENSG00000127995:E6.1-E7.1_94162501	0.624898	-0.48892	0.486249	0.360379	0.354146	0.362583
CASD1:ENSG00000127995:E18.2-E19.1|ENSG00000127995:I18.1-E19.1	0.278846	1.08292	2.06235	0.17793	0.167106	0.180737
CASD1:ENSG00000127995:E4.1-E5.1|ENSG00000127995:I4.1_94152352-E5.1	0.696013	-0.390708	0.71351	0.430355	0.427189	0.43199
CASD1:ENSG00000127995:E16.2-I16.1|ENSG00000127995:E16.2-E17.2	0.515608	-0.65013	0.628987	0.288031	0.280657	0.290369
ZNF780B:ENSG00000128000:E1.3-E2.1|ENSG00000128000:E1.3-E3.1	0.905971	0.118122	1.10908	0.124898	0.120594	0.129079
ZNF780B:ENSG00000128000:E1.3-E3.1|ENSG00000128000:E2.1-E3.1	0.181665	-1.33564	0.523673	0.109872	0.104688	0.111586
ZNF780B:ENSG00000128000:E2.1-E3.1|ENSG00000128000:E1.3-E3.1	0.0648305	1.84643	2.4675	0.0499416	0.0489084	0.0512732
ZFP36:ENSG00000128016:E1.4-E3.1|ENSG00000128016:I1.1-E2.1	0.642544	0.464144	1.4615	0.343484	0.336353	0.34557
ZFP36:ENSG00000128016:I1.1-E2.1|ENSG00000128016:E1.4-E3.1	0.803465	-0.248865	0.793943	0.369168	0.362407	0.371307
ZFP36:ENSG00000128016:E1.6-I1.1|ENSG00000128016:E1.4-E3.1	0.128891	-1.51849	0.236374	0.1222	0.119413	0.123544
ZFP36:ENSG00000128016:I2.1-E3.1|ENSG00000128016:E1.4-E3.1	0.882231	-0.148142	0.850304	0.376365	0.369692	0.378536
ZFP36:ENSG00000128016:E2.1-I2.1|ENSG00000128016:E1.4-E3.1	0.932077	0.0852313	1.08878	0.37906	0.372417	0.381245
SRD5A3:ENSG00000128039:E3.1-E4.1|ENSG00000128039:E3.1-E6.1	0.955182	0.0562003	1.06935	0.354421	0.347303	0.35681
SRD5A3:ENSG00000128039:E1.2-E3.1|ENSG00000128039:I1.1_56217381-E3.1	0.2523	-1.14478	0.136472	0.16886	0.172594	0.169534
SRD5A3:ENSG00000128039:E4.1-E5.1|ENSG00000128039:E4.1-E6.1	0.362481	0.910647	4.64662	0.252706	0.239419	0.253452
SRD5A3:ENSG00000128039:I1.1_56217381-E3.1|ENSG00000128039:E1.2-E3.1	0.141311	1.47093	12.2389	0.110255	0.12111	0.110488
SRD5A3:ENSG00000128039:E5.1-E6.1|ENSG00000128039:E4.1-E6.1	0.455018	0.747075	4.27771	0.292439	0.276916	0.292988
SPINK2:ENSG00000128040:E1.2-E2.1|ENSG00000128040:E1.4-E2.1	0.327621	-0.978918	0.354608	0.208358	0.20574	0.210261
SPINK2:ENSG00000128040:E2.1-E3.2|ENSG00000128040:E2.1-E4.1	0.0458508	-1.99676	0.0425498	0.0618886	0.0665534	0.06285
SPINK2:ENSG00000128040:E1.4-E2.1|ENSG00000128040:E1.2-E2.1	0.874356	0.158128	1.19985	0.336122	0.332593	0.338761
SPINK2:ENSG00000128040:E1.3-E2.1|ENSG00000128040:E1.2-E2.1	0.986982	0.016316	1.02514	0.340281	0.336725	0.34295
SPINK2:ENSG00000128040:E3.4-E4.1|ENSG00000128040:E2.1-E4.1	0.0901683	-1.69451	0.037033	0.0910078	0.092396	0.0909598
PAICS:ENSG00000128050:E10.1-E11.1|ENSG00000128050:E10.1-E12.9	0.691068	0.397406	2.32422	0.351345	0.344943	0.353365
PAICS:ENSG00000128050:E5.1-I5.1|ENSG00000128050:E4.1-E6.1	0.299917	-1.03661	0.214367	0.220075	0.215353	0.221495
PAICS:ENSG00000128050:E4.1-E6.1|ENSG00000128050:E5.1-I5.1	0.113396	1.58311	3.50716	0.105821	0.10406	0.106934
PPAT:ENSG00000128059:E3.1-E4.1|ENSG00000128059:E3.1-E4.2	0.276978	1.08713	3.48647	0.237184	0.213945	0.238938
PPAT:ENSG00000128059:E3.1-E4.2|ENSG00000128059:E3.1-E4.1	0.276978	-1.08713	0.286823	0.237184	0.213945	0.238938
PPAT:ENSG00000128059:E9.2-E10.1|ENSG00000128059:I9.1-E10.1	0.911858	-0.110696	0.814999	0.624407	0.62102	0.62529
PPAT:ENSG00000128059:E4.2-E6.1|ENSG00000128059:E4.2-E5.1	0.163004	-1.39504	0.112528	0.337847	0.401528	0.34597
TUBGCP6:ENSG00000128159:E20.1-E21.1|ENSG00000128159:E20.1_50657139-E21.1	0.439107	-0.773702	0.24376	0.283173	0.278925	0.284881
TUBGCP6:ENSG00000128159:E19.1-E20.1|ENSG00000128159:I19.1-E20.1	0.421714	0.803451	2.0602	0.315623	0.310596	0.317198
TUBGCP6:ENSG00000128159:E13.1-E14.1|ENSG00000128159:E13.2-I13.1	0.217592	-1.23296	0.510327	0.191996	0.182232	0.193417
TUBGCP6:ENSG00000128159:E16.4-E17.1|ENSG00000128159:I16.1-E17.1	0.0812243	1.74363	3.62915	0.0872662	0.0969893	0.0877293
TUBGCP6:ENSG00000128159:E13.2-I13.1|ENSG00000128159:E13.1-E14.1	0.568976	0.56956	1.51831	0.348162	0.342274	0.349955
TUBGCP6:ENSG00000128159:E20.1_50657139-E21.1|ENSG00000128159:E20.1-E21.1	0.439107	0.773702	4.1024	0.283173	0.278925	0.284881
TUBGCP6:ENSG00000128159:E16.5-I16.1|ENSG00000128159:E16.4-E17.1	0.00431387	-2.85425	0.139259	0.00677927	0.00927703	0.00708744
TUBGCP6:ENSG00000128159:I19.1-E20.1|ENSG00000128159:E19.1-E20.1	0.654251	-0.447864	0.537353	0.396388	0.3909	0.39812
TUBGCP6:ENSG00000128159:I13.1-E14.1|ENSG00000128159:E13.1-E14.1	0.248054	1.15509	2.5566	0.210111	0.205723	0.211249
TUBGCP6:ENSG00000128159:E15.1-E17.1|ENSG00000128159:E15.1-I16.2	0.0670131	1.83159	322.636	0.0716599	0.0930139	0.0727718
TUBGCP6:ENSG00000128159:E15.1-I16.2|ENSG00000128159:E15.1-E17.1	0.0389269	-2.06496	0.0656036	0.0415194	0.0689546	0.0409033
TUBGCP6:ENSG00000128159:E13.1-E14.3_50660983|ENSG00000128159:E13.1-E14.1	0.70853	0.373832	1.75461	0.382185	0.375988	0.384078
TUBGCP6:ENSG00000128159:E19.1-I19.1|ENSG00000128159:E19.1-E20.1	0.312018	-1.011	0.17705	0.259183	0.253882	0.26077
TUBGCP6:ENSG00000128159:I16.1-E17.1|ENSG00000128159:E16.4-E17.1	0.0758779	-1.77512	0.298234	0.0821698	0.0830657	0.0828226
DGCR8:ENSG00000128191:I10.1-E11.1|ENSG00000128191:E10.3-E11.1	0.149295	-1.44203	0.256489	0.171173	0.165828	0.172249
DGCR8:ENSG00000128191:E7.1-E8.2|ENSG00000128191:E6.1-E8.2	0.0303746	2.16517	27.7681	0.0366582	0.0268882	0.0342177
DGCR8:ENSG00000128191:E8.2-E9.1|ENSG00000128191:I8.1-E9.1	0.941811	0.0729942	1.17698	0.408707	0.401788	0.410751
DGCR8:ENSG00000128191:E6.1-E7.1|ENSG00000128191:E6.1-E8.2	0.00640189	2.72645	55.5851	0.00952758	0.00755067	0.00922207
DGCR8:ENSG00000128191:E5.1-E6.1|ENSG00000128191:E5.1-I5.1	0.201299	1.27786	2.59319	0.164588	0.157172	0.166669
DGCR8:ENSG00000128191:E10.3-E11.1|ENSG00000128191:E10.4-I10.1	0.301289	1.03367	1.76655	0.28644	0.282443	0.28778
DGCR8:ENSG00000128191:I5.1-E6.1|ENSG00000128191:E5.1-E6.1	0.324028	-0.986214	0.277009	0.229973	0.224118	0.231976
DGCR8:ENSG00000128191:E9.2-E10.2|ENSG00000128191:E9.2-I9.1	0.0798998	1.75127	28.0875	0.080967	0.0450188	0.0896417
DGCR8:ENSG00000128191:E11.5-I12.3|ENSG00000128191:E11.6-I11.1	0.362032	0.9115	43.9603	0.245632	0.220061	0.251262
DGCR8:ENSG00000128191:E10.4-I10.1|ENSG00000128191:E10.3-E11.1	0.4361	-0.778796	0.522314	0.362022	0.356223	0.363354
DGCR8:ENSG00000128191:E4.1-E4.3|ENSG00000128191:E4.2_20077366-E4.3	0.592039	0.535883	1.94065	0.439833	0.433637	0.441205
DGCR8:ENSG00000128191:E5.1-I5.1|ENSG00000128191:E5.1-E6.1	0.133351	-1.50102	0.166597	0.119427	0.108628	0.121606
DGCR8:ENSG00000128191:E3.7-E4.1|ENSG00000128191:I3.1-E4.1	0.480719	0.705146	11.4063	0.298022	0.276862	0.302335
DGCR8:ENSG00000128191:E4.2_20077366-E4.3|ENSG00000128191:E4.1-E4.3	0.592039	-0.535883	0.515292	0.439833	0.433637	0.441205
YWHAH:ENSG00000128245:I1.1-E2.1|ENSG00000128245:E1.3-E6.1	0.352048	0.930625	99.0837	0.228905	0.267414	0.240322
YWHAH:ENSG00000128245:E1.3-E6.1|ENSG00000128245:E3.2-I3.1	0.757487	-0.308782	0.747421	0.362296	0.356689	0.3644
ATF4:ENSG00000128272:E2.2-E3.1|ENSG00000128272:I2.1-E3.1	0.248567	-1.15384	0.169028	0.203579	0.208106	0.206331
ATF4:ENSG00000128272:I2.1-E3.1|ENSG00000128272:E2.2-E3.1	0.322114	0.990122	6.98697	0.240593	0.24202	0.243189
ATF4:ENSG00000128272:E3.1-E4.1|ENSG00000128272:I3.1-E4.1	0.42026	-0.805969	0.157397	0.273901	0.27138	0.275604
APOL3:ENSG00000128284:E10.5-E12.1|ENSG00000128284:E3.6-E12.1	0.468539	-0.724859	0.544017	0.26065	0.257218	0.262844
TPST2:ENSG00000128294:E10.1-E11.1|ENSG00000128294:E10.2-I10.1	0.420113	0.806226	3.71041	0.245933	0.234516	0.24773
TPST2:ENSG00000128294:E12.1-E13.1|ENSG00000128294:I12.1_26923572-E13.1	0.171298	-1.36804	0.0965774	0.148256	0.155824	0.149539
MPST:ENSG00000128309:E1.7-E3.1|ENSG00000128309:E1.5-E3.1	0.648253	-0.45619	0.667905	0.29324	0.28689	0.295588
MPST:ENSG00000128309:E1.5-E3.1|ENSG00000128309:E1.7-E3.1	0.558699	-0.584776	0.630793	0.273962	0.26886	0.276074
MPST:ENSG00000128309:E3.1-E5.1|ENSG00000128309:E4.3-I4.1	0.09917	1.64889	5.03883	0.0972525	0.0862348	0.0990115
IGLL1:ENSG00000128322:E1.3-E2.2|ENSG00000128322:E1.3-E3.1	0.0356507	2.10089	44.4641	0.104597	0.0953143	0.104956
APOL2:ENSG00000128335:I5.1-E6.1|ENSG00000128335:E3.5-E7.1	0.436048	0.778885	1.61442	0.525079	0.532731	0.525996
APOL2:ENSG00000128335:I3.1-E4.1|ENSG00000128335:E3.5-E7.1	0.441206	-0.770159	0.641855	0.59099	0.579632	0.591911
APOL2:ENSG00000128335:E3.5-I3.1|ENSG00000128335:E3.5-E7.1	0.592903	-0.534634	0.673503	0.697916	0.692816	0.698368
APOL2:ENSG00000128335:I6.1-E7.1|ENSG00000128335:E3.5-E7.1	0.77838	0.281431	1.14925	0.359414	0.353595	0.36184
APOL2:ENSG00000128335:E3.5-E7.1|ENSG00000128335:I6.1-E7.1	0.960106	0.0500208	1.01685	0.297277	0.291191	0.300238
APOL2:ENSG00000128335:I5.1_36632642-E7.1|ENSG00000128335:E3.5-E7.1	0.354521	-0.925855	0.368887	0.237879	0.233482	0.240195
APOL2:ENSG00000128335:I4.1-E5.1|ENSG00000128335:E3.5-E7.1	0.807615	-0.243504	0.878064	0.75505	0.752821	0.755386
APOL2:ENSG00000128335:E6.1-E7.1|ENSG00000128335:E3.5-E7.1	0.568575	-0.570151	0.289949	0.321279	0.309816	0.32392
APOL2:ENSG00000128335:E5.7-I5.1|ENSG00000128335:E3.5-E7.1	0.731559	0.343053	1.19838	0.773176	0.772533	0.773425
APOL2:ENSG00000128335:E9.1-E10.1|ENSG00000128335:I9.1-E10.1	0.551878	-0.594948	0.250642	0.329983	0.326265	0.332006
APOL2:ENSG00000128335:E6.1-I6.1|ENSG00000128335:E3.5-E7.1	0.986993	-0.0163024	0.990986	0.343225	0.336673	0.346012
APOL2:ENSG00000128335:E4.2-I4.1|ENSG00000128335:E3.5-E7.1	0.827766	-0.217568	0.862027	0.759784	0.757435	0.760122
APOBEC3A:ENSG00000128383:E6.1-E7.1|ENSG00000128383:E6.1-E8.1	0.770654	-0.291519	0.523486	0.239745	0.232207	0.242844
APOBEC3A:ENSG00000128383:E6.1-E8.1|ENSG00000128383:E6.1-E7.1	0.317217	1.00019	4.84221	0.157131	0.143828	0.157908
APOBEC3F:ENSG00000128394:E4.5-E5.1|ENSG00000128394:E4.5-I4.1	0.195258	1.29518	2.32424	0.238587	0.223701	0.241178
APOBEC3F:ENSG00000128394:E2.1-E3.1|ENSG00000128394:E2.1-E4.1	0.221298	-1.22308	0.266723	0.199316	0.189541	0.200214
APOBEC3F:ENSG00000128394:E2.1-E4.1|ENSG00000128394:E2.1-E3.1	0.221298	1.22308	3.74921	0.199316	0.189541	0.200214
APOBEC3F:ENSG00000128394:E4.5-I4.1|ENSG00000128394:E4.5-E5.1	0.317691	-0.999214	0.358594	0.338276	0.320366	0.340957
APOBEC3F:ENSG00000128394:I4.1-E5.1|ENSG00000128394:E4.5-E5.1	0.198309	-1.28639	0.195755	0.23981	0.20833	0.244053
EMC4:ENSG00000128463:E2.17-E4.2|ENSG00000128463:E2.11-E4.2	0.942126	-0.0725976	0.888621	0.379408	0.372788	0.381597
EMC4:ENSG00000128463:E2.11-E2.15|ENSG00000128463:E2.11-E4.2	0.743938	0.326643	1.88685	0.360574	0.354407	0.362654
SPECC1:ENSG00000128487:E14.5-E15.1|ENSG00000128487:E11.3-E15.1	0.866641	-0.167926	0.789071	0.151083	0.145737	0.154389
SPECC1:ENSG00000128487:E21.1-I21.1|ENSG00000128487:E21.1-E22.1	0.593243	0.534143	2.95157	0.313734	0.307774	0.316183
SPECC1:ENSG00000128487:E18.1-E19.1|ENSG00000128487:E18.1-E20.1	0.147277	1.44922	2.57796	0.0600258	0.0590773	0.0616036
SPECC1:ENSG00000128487:E25.2-E26.2|ENSG00000128487:I21.1_20154191-ENSG00000236504:I5.1_20575265	0.820077	-0.227446	0.771268	0.208818	0.204163	0.211973
SPECC1:ENSG00000128487:E18.1-E20.1|ENSG00000128487:E18.1-E19.1	0.176808	-1.35065	0.4114	0.0665413	0.0679026	0.0682716
SPECC1:ENSG00000128487:E12.1-I12.1|ENSG00000128487:E11.3-E15.1	0.993566	0.00806348	1.0091	0.171323	0.165937	0.174659
SPECC1:ENSG00000128487:E21.1-E22.1|ENSG00000128487:E21.1-I21.1	0.243735	-1.1657	0.31844	0.190822	0.189784	0.193015
SPECC1:ENSG00000128487:E18.2-E19.1|ENSG00000128487:E18.1-E19.1	0.849347	0.189952	1.22695	0.171217	0.166895	0.174623
SPECC1:ENSG00000128487:E11.3-I11.1|ENSG00000128487:E11.3-E15.1	0.558034	-0.585764	0.32219	0.144483	0.138738	0.147331
SPECC1:ENSG00000128487:I26.1-E27.1|ENSG00000128487:E26.2-E27.1	0.925854	-0.0930628	0.909979	0.550127	0.546793	0.551485
SPECC1:ENSG00000128487:E11.3-E15.1|ENSG00000128487:E14.5-E15.1	0.701776	-0.382925	0.781825	0.142489	0.137455	0.145619
SPECC1:ENSG00000128487:E24.1-E25.1|ENSG00000128487:E24.1-I24.1	0.246315	-1.15935	0.386687	0.129949	0.139125	0.132918
SPECC1:ENSG00000128487:E22.1-E23.1|ENSG00000128487:I21.1_20154191-ENSG00000236504:I5.1_20575265	0.498989	-0.676082	0.303808	0.177462	0.171879	0.18052
SPECC1:ENSG00000128487:I12.1-E13.1|ENSG00000128487:E11.3-E15.1	0.534564	0.621054	2.52193	0.142407	0.13784	0.145251
SPECC1:ENSG00000128487:E26.2-E27.1|ENSG00000128487:I26.1-E27.1	0.754954	-0.312114	0.858593	0.526698	0.523466	0.527987
SPECC1:ENSG00000128487:I20.1-E21.1|ENSG00000128487:E20.1-E21.1	0.402838	-0.836563	0.551496	0.272938	0.268812	0.275005
SPECC1:ENSG00000128487:E20.1-I20.1|ENSG00000128487:E20.1-E21.1	0.533584	-0.622544	0.551959	0.321639	0.317906	0.323744
SPECC1:ENSG00000128487:E26.3-I26.1|ENSG00000128487:E26.2-E27.1	0.687514	-0.402231	0.654941	0.512302	0.505213	0.513815
SPECC1:ENSG00000128487:E20.1-E21.1|ENSG00000128487:I20.1-E21.1	0.421256	0.804244	1.54485	0.281431	0.277208	0.283482
SPECC1:ENSG00000128487:I11.1-E12.1|ENSG00000128487:E11.3-E15.1	0.514949	-0.651151	0.375112	0.138171	0.132754	0.140939
POT1:ENSG00000128513:E5.2-E6.1|ENSG00000128513:I5.1-E6.1	0.253342	1.14227	5.45064	0.241204	0.205785	0.247777
POT1:ENSG00000128513:E6.1-E7.1|ENSG00000128513:E6.1-E8.1	0.279492	-1.08146	0.32275	0.21344	0.221071	0.214783
POT1:ENSG00000128513:E11.1-E13.1|ENSG00000128513:E12.1-E13.1	0.621152	-0.494218	0.619438	0.280297	0.276808	0.282699
POT1:ENSG00000128513:E17.1-E18.1|ENSG00000128513:E17.1-E19.1	0.867055	-0.167401	0.820086	0.432426	0.426021	0.434275
POT1:ENSG00000128513:E12.1-E13.1|ENSG00000128513:E11.1-E13.1	0.54044	0.612148	1.82266	0.262001	0.260691	0.264292
POT1:ENSG00000128513:E6.1-E8.1|ENSG00000128513:E6.1-E7.1	0.232228	1.19464	8.29893	0.216534	0.22362	0.216671
POT1:ENSG00000128513:E18.1-E19.1|ENSG00000128513:E17.1-E19.1	0.839611	-0.202391	0.785331	0.617937	0.614146	0.618759
POT1:ENSG00000128513:E7.2-E8.1|ENSG00000128513:E6.1-E8.1	0.0572583	-1.90133	0.143813	0.0600887	0.0670055	0.0590877
NAA38:ENSG00000128534:E3.1-E4.1|ENSG00000128534:I3.1-E4.1	0.301179	1.03391	5.44866	0.221828	0.211597	0.223705
PRKRIP1:ENSG00000128563:E5.2-I4.1|ENSG00000128563:E4.2-E6.1	0.137555	-1.48496	0.563016	0.0971774	0.0949337	0.098673
PRKRIP1:ENSG00000128563:E8.3-E9.1|ENSG00000128563:E8.3-I8.1	0.551058	0.596175	1.73173	0.278726	0.268625	0.281081
PRKRIP1:ENSG00000128563:E9.1-E11.3|ENSG00000128563:E9.1-I9.1	0.15747	1.41363	5.45354	0.114309	0.0947389	0.117736
PRKRIP1:ENSG00000128563:E8.3-I8.1|ENSG00000128563:E8.3-E9.1	0.351794	-0.931115	0.231002	0.218435	0.202141	0.221236
PRKRIP1:ENSG00000128563:E5.3-E6.1|ENSG00000128563:E4.2-E6.1	0.577182	-0.557506	0.648515	0.327439	0.319548	0.329299
PRKRIP1:ENSG00000128563:I7.1-E8.1|ENSG00000128563:E7.1-E8.2	0.304281	-1.0273	0.270885	0.237147	0.230455	0.23912
PRKRIP1:ENSG00000128563:I1.1_102005310-E3.2|ENSG00000128563:E1.4-E2.1	0.665826	0.431884	1.3367	0.245522	0.239169	0.248455
PRKRIP1:ENSG00000128563:I1.1_102005310-E3.1|ENSG00000128563:E1.4-E2.1	0.850614	-0.188336	0.777949	0.264248	0.257066	0.267431
PRKRIP1:ENSG00000128563:E4.2-E6.1|ENSG00000128563:E5.3-E6.1	0.185625	1.32363	2.32955	0.162927	0.158488	0.164183
PRKRIP1:ENSG00000128563:I4.1-I4.1|ENSG00000128563:E4.2-E6.1	0.200157	-1.2811	0.523488	0.131791	0.123879	0.13296
PRKRIP1:ENSG00000128563:E9.1-I9.1|ENSG00000128563:E9.1-E11.3	0.123797	-1.53903	0.0541357	0.0919817	0.0664224	0.0974607
PRKRIP1:ENSG00000128563:I8.1-E9.1|ENSG00000128563:E8.3-E9.1	0.413505	-0.817741	0.263181	0.239461	0.225479	0.241818
PRKRIP1:ENSG00000128563:E1.4-E2.1|ENSG00000128563:I1.1_102005310-E3.2	0.938532	-0.0771152	0.96454	0.268276	0.260992	0.271499
PRKRIP1:ENSG00000128563:I4.1-E7.1|ENSG00000128563:E4.2-E6.1	0.0433275	-2.02054	0.260325	0.0398692	0.0362432	0.0401742
PRKRIP1:ENSG00000128563:E2.5-I1.1|ENSG00000128563:E1.4-E2.1	0.180486	-1.33926	0.061727	0.121129	0.0897444	0.134616
PRKRIP1:ENSG00000128563:E7.1-E8.2|ENSG00000128563:I7.1-E8.1	0.437008	0.777256	1.86887	0.30182	0.296015	0.30355
PRKRIP1:ENSG00000128563:E1.4_102004357-E3.2|ENSG00000128563:E1.4-E2.1	0.791415	0.264474	1.18681	0.259289	0.252966	0.26247
MKLN1:ENSG00000128585:I22.1-E23.1|ENSG00000128585:E22.2-E23.1	0.00381803	-2.89282	0.149484	0.00437325	0.00333263	0.00470178
MKLN1:ENSG00000128585:E21.1-I21.1|ENSG00000128585:E20.2-E22.2	0.30807	-1.01928	0.429427	0.204739	0.194187	0.206828
MKLN1:ENSG00000128585:E18.2-E19.1|ENSG00000128585:E18.2-I18.1	0.730828	0.344024	1.77286	0.395002	0.388988	0.397063
MKLN1:ENSG00000128585:I20.1-E21.1|ENSG00000128585:E20.2-E22.2	0.0381476	-2.07327	0.327991	0.0347733	0.035728	0.0355656
MKLN1:ENSG00000128585:E18.2-I18.1|ENSG00000128585:E18.2-E19.1	0.773912	-0.287262	0.494288	0.402726	0.396786	0.404764
MKLN1:ENSG00000128585:E19.1-E20.2|ENSG00000128585:I19.1-E20.1	0.406761	-0.829607	0.397788	0.291265	0.295049	0.293302
MKLN1:ENSG00000128585:E22.3-I22.1|ENSG00000128585:E22.2-E23.1	0.0041715	-2.86489	0.221138	0.00508859	0.00387724	0.00549098
MKLN1:ENSG00000128585:E20.2-E22.2|ENSG00000128585:E20.3-I20.1	0.0460226	1.99519	2.20121	0.0449512	0.0508453	0.0462491
MKLN1:ENSG00000128585:I19.1-E20.1|ENSG00000128585:E19.1-E20.2	0.354084	0.926696	4.83877	0.266229	0.273731	0.268572
MKLN1:ENSG00000128585:E20.3-I20.1|ENSG00000128585:E20.2-E22.2	0.323254	-0.987794	0.601865	0.183411	0.179005	0.185256
MKLN1:ENSG00000128585:E19.1-I19.1|ENSG00000128585:E19.1-E20.2	0.810571	0.239689	1.71144	0.402433	0.396748	0.404385
MKLN1:ENSG00000128585:E22.2-E23.1|ENSG00000128585:E22.3-I22.1	0.00596668	2.74961	2.93628	0.00691618	0.00628003	0.00739258
MKLN1:ENSG00000128585:I21.1-E22.1|ENSG00000128585:E20.2-E22.2	0.24241	-1.16898	0.342197	0.176587	0.161369	0.178466
CALU:ENSG00000128595:E3.1-E5.1|ENSG00000128595:E4.2-E6.1	0.458414	0.741462	4.09372	0.341549	0.341027	0.342992
CALU:ENSG00000128595:E1.4-E3.1|ENSG00000128595:E1.4-E6.1	0.298096	-1.04052	0.532239	0.281507	0.286141	0.282391
CALU:ENSG00000128595:E3.1-E4.1|ENSG00000128595:E3.1-E5.1	0.322516	-0.989301	0.334742	0.223376	0.223487	0.224748
CALU:ENSG00000128595:E4.2-E6.1|ENSG00000128595:E3.1-E5.1	0.812902	0.236684	1.26148	0.440735	0.434946	0.442454
CALU:ENSG00000128595:E5.1-E6.1|ENSG00000128595:E4.2-E6.1	0.793778	0.261408	1.31951	0.437645	0.432372	0.439364
CALU:ENSG00000128595:E2.1-E3.1|ENSG00000128595:E1.4-E3.1	0.767213	-0.296022	0.779603	0.424388	0.41797	0.426277
IRF5:ENSG00000128604:E3.2-E7.1|ENSG00000128604:E2.9-E7.1	0.844898	0.195632	1.34849	0.231022	0.224393	0.23432
IRF5:ENSG00000128604:I10.1-E11.1|ENSG00000128604:E10.3-E11.1	0.482214	-0.702746	0.343858	0.250455	0.245651	0.252559
IRF5:ENSG00000128604:E10.5-I10.1|ENSG00000128604:E10.3-E11.1	0.160105	-1.40472	0.172267	0.115325	0.11248	0.117053
IRF5:ENSG00000128604:E11.11-E12.1|ENSG00000128604:E11.11-I11.1	0.961762	-0.0479427	0.958741	0.291762	0.285158	0.294503
IRF5:ENSG00000128604:E10.3-E11.1|ENSG00000128604:E10.5-I10.1	0.406487	0.830092	1.95043	0.225708	0.222541	0.227846
IRF5:ENSG00000128604:E2.9-E7.1|ENSG00000128604:E5.3-E7.1	0.241631	-1.17092	0.4506	0.120849	0.115568	0.122487
IRF5:ENSG00000128604:E5.3-E7.1|ENSG00000128604:E2.9-E7.1	0.786101	-0.271377	0.71064	0.226531	0.220379	0.229818
IRF5:ENSG00000128604:E6.2-E7.1|ENSG00000128604:E2.9-E7.1	0.0222632	2.28585	11.1013	0.0194191	0.0243403	0.0199362
IRF5:ENSG00000128604:E11.1-E11.4|ENSG00000128604:E11.1-E11.3	0.754882	-0.312209	0.798655	0.237073	0.231354	0.239956
IRF5:ENSG00000128604:E11.1-E11.3|ENSG00000128604:E11.1-E11.4	0.798065	-0.255852	0.833662	0.241168	0.235123	0.244061
IRF5:ENSG00000128604:E13.1-E14.1|ENSG00000128604:E13.1-I13.1	0.090406	1.69326	5.33574	0.0770733	0.068261	0.0778481
KLHDC10:ENSG00000128607:E4.1-E6.1|ENSG00000128607:I4.1-E5.1	0.106269	1.61519	2.65732	0.0849496	0.0732988	0.0876614
KLHDC10:ENSG00000128607:E6.2-E7.1|ENSG00000128607:E6.2-I6.1	0.392604	0.854905	4.09784	0.351628	0.336966	0.354858
KLHDC10:ENSG00000128607:I4.1-E5.1|ENSG00000128607:E4.1-E6.1	0.34972	-0.935133	0.43628	0.190442	0.180043	0.192986
KLHDC10:ENSG00000128607:E11.1-E12.1|ENSG00000128607:I11.1-E12.1	0.895225	0.131696	1.40383	0.677247	0.674316	0.677925
KLHDC10:ENSG00000128607:E10.1-E11.1|ENSG00000128607:E10.1-I10.1	0.403974	-0.834544	0.22351	0.312247	0.31714	0.314758
KLHDC10:ENSG00000128607:E4.1-I4.1|ENSG00000128607:E4.1-E6.1	0.401733	-0.838531	0.389589	0.208049	0.198801	0.210579
NDUFA5:ENSG00000128609:E3.1-E5.2|ENSG00000128609:E3.1-E4.1	0.589056	-0.540204	0.603607	0.328808	0.323762	0.330755
NDUFA5:ENSG00000128609:E3.3-I3.1|ENSG00000128609:E3.1-E5.2	0.61189	0.507378	3.61341	0.333886	0.329965	0.335915
NDUFA5:ENSG00000128609:E1.11-E3.1|ENSG00000128609:I1.1-E2.1	0.121332	-1.54921	0.0686069	0.129649	0.19081	0.147572
MRPS12:ENSG00000128626:E1.5-E1.7|ENSG00000128626:E1.3-E1.7	0.11704	1.56732	9.40878	0.111934	0.10998	0.112813
MRPS12:ENSG00000128626:E1.3-E1.7|ENSG00000128626:E1.5-E1.7	0.11704	-1.56732	0.106284	0.111934	0.10998	0.112813
MRPS12:ENSG00000128626:E1.7-E2.1|ENSG00000128626:E1.8-I1.1	0.950744	-0.0617723	0.769591	0.444732	0.437864	0.446611
MTX2:ENSG00000128654:E2.1-E3.1|ENSG00000128654:E1.6-E3.1	0.631142	0.480121	1.39425	0.463009	0.460862	0.464353
MTX2:ENSG00000128654:E4.1-E6.1|ENSG00000128654:E4.1-E7.1	0.5197	0.643807	2.07868	0.469154	0.455798	0.470459
MTX2:ENSG00000128654:E1.6-E3.1|ENSG00000128654:E2.1-E3.1	0.546401	-0.603162	0.677342	0.348682	0.345703	0.350446
MTX2:ENSG00000128654:E1.6-E2.1|ENSG00000128654:E1.6-E3.1	0.499657	0.675029	1.75948	0.470806	0.471286	0.471835
OSGEPL1:ENSG00000128694:E5.1-E6.1|ENSG00000128694:E5.1-I5.1	0.225336	-1.21246	0.570719	0.36532	0.379522	0.3673
OSGEPL1:ENSG00000128694:I5.1-E6.1|ENSG00000128694:E5.1-E6.1	0.251861	1.14584	2.1792	0.395885	0.41185	0.397761
OSGEPL1:ENSG00000128694:E6.1-I6.1|ENSG00000128694:E6.1-E7.1	0.960164	-0.0499474	0.955241	0.841705	0.840485	0.841879
OSGEPL1:ENSG00000128694:E3.1-E4.1|ENSG00000128694:I3.1-E4.1	0.615521	0.502208	3.69975	0.749441	0.735952	0.751604
OSGEPL1:ENSG00000128694:E6.1-E7.1|ENSG00000128694:E6.1-I6.1	0.80898	0.241742	1.1621	0.817887	0.816931	0.818078
OSGEPL1:ENSG00000128694:E5.1-I5.1|ENSG00000128694:E5.1-E6.1	0.230746	1.19844	2.21277	0.372607	0.388131	0.374494
ORMDL1:ENSG00000128699:E1.4-E2.3|ENSG00000128699:E1.4-E2.5	0.0995337	1.64712	3.66546	0.0898296	0.0876805	0.0901115
ORMDL1:ENSG00000128699:E1.4-E2.5|ENSG00000128699:E2.3-E2.5	0.0245564	-2.24831	0.0648363	0.0295335	0.0248983	0.0304758
ORMDL1:ENSG00000128699:E2.3-E2.5|ENSG00000128699:E1.4-E2.5	0.0128274	2.48852	14.5114	0.0167509	0.014542	0.0175727
HAT1:ENSG00000128708:E3.1-E4.1|ENSG00000128708:E3.1-E5.1	0.960373	0.049686	1.09613	0.379904	0.373309	0.382098
HERC2:ENSG00000128731:E7.1-E8.1|ENSG00000128731:U0.1_28919034-E51.1_28443574	0.159863	-1.40553	0.542083	0.298768	0.291268	0.299661
HERC2:ENSG00000128731:E25.1-E26.1|ENSG00000128731:U0.1_28919034-E51.1_28443574	0.117643	-1.56474	0.505452	0.117356	0.116793	0.118011
HERC2:ENSG00000128731:E14.1-E15.1|ENSG00000128731:U0.1_28919034-E51.1_28443574	0.0998205	-1.64572	0.467238	0.105128	0.100055	0.10634
HERC2:ENSG00000128731:E45.1-E46.1|ENSG00000128731:U0.1_28919034-E51.1_28443574	0.615951	-0.501598	0.471929	0.298471	0.295237	0.300798
HERC2:ENSG00000128731:E41.1-E42.1|ENSG00000128731:I41.1-E42.1	0.986534	0.0168778	1.00654	0.456776	0.451208	0.458577
HERC2:ENSG00000128731:E51.1-E52.1_28441671|ENSG00000128731:E51.1-E52.1	0.0160921	2.40682	27.3293	0.0268668	0.0485033	0.0286815
HERC2:ENSG00000128731:E9.1-E10.2|ENSG00000128731:U0.1_28919034-E51.1_28443574	0.0960281	-1.66442	0.498836	0.115774	0.11279	0.116848
HERC2:ENSG00000128731:E26.1-E27.1|ENSG00000128731:U0.1_28919034-E51.1_28443574	0.164144	-1.39127	0.42405	0.166732	0.173191	0.167023
HERC2:ENSG00000128731:E10.2-E11.1|ENSG00000128731:U0.1_28919034-E51.1_28443574	0.133171	-1.50171	0.528664	0.14983	0.150546	0.150676
HERC2:ENSG00000128731:E39.1-E40.1|ENSG00000128731:E39.1_28463667-E40.1	0.415025	-0.815083	0.400461	0.294757	0.290296	0.296443
HERC2:ENSG00000128731:E43.1-E44.1|ENSG00000128731:I43.1_28458651-E44.1	0.0802704	-1.74912	0.319897	0.0822848	0.0831059	0.0832692
HERC2:ENSG00000128731:E36.1-E37.1|ENSG00000128731:U0.1_28919034-E51.1_28443574	0.222182	-1.22075	0.485239	0.232013	0.237683	0.233224
HERC2:ENSG00000128731:E29.1-E30.1|ENSG00000128731:U0.1_28919034-E51.1_28443574	0.847766	-0.191969	0.83175	0.397818	0.391953	0.399839
HERC2:ENSG00000128731:E34.1-E35.1|ENSG00000128731:E34.1-I34.1	0.846227	-0.193935	0.854314	0.397796	0.391736	0.399808
HERC2:ENSG00000128731:E73.1-E74.1|ENSG00000128731:I73.1-E74.1	0.60086	0.523165	2.00166	0.527518	0.519074	0.528501
HERC2:ENSG00000128731:E62.1-E63.1|ENSG00000128731:I62.1-E63.1	0.76036	-0.305008	0.790951	0.658038	0.655456	0.658642
HERC2:ENSG00000128731:E35.4-E36.1|ENSG00000128731:U0.1_28919034-E51.1_28443574	0.320497	-0.993438	0.41793	0.230769	0.23355	0.232126
HERC2:ENSG00000128731:E24.1-E25.1|ENSG00000128731:U0.1_28919034-E51.1_28443574	0.108987	-1.60276	0.514033	0.159349	0.157522	0.160251
HERC2:ENSG00000128731:I62.1-E63.1|ENSG00000128731:E62.1-E63.1	0.293447	1.05059	3.86903	0.402722	0.410588	0.403485
HERC2:ENSG00000128731:E40.1-E41.1|ENSG00000128731:U0.1_28919034-E51.1_28443574	0.597261	-0.528343	0.508639	0.332609	0.32707	0.334584
HERC2:ENSG00000128731:E18.1-E19.1|ENSG00000128731:U0.1_28919034-E51.1_28443574	0.0553337	-1.91625	0.460005	0.0597424	0.057905	0.0605327
HERC2:ENSG00000128731:E30.1-E31.1|ENSG00000128731:U0.1_28919034-E51.1_28443574	0.659601	-0.440464	0.585564	0.400097	0.395331	0.401733
HERC2:ENSG00000128731:E27.1-E28.1|ENSG00000128731:E27.1-E29.1	0.0447409	-2.00708	0.329006	0.0487303	0.0541883	0.0492981
HERC2:ENSG00000128731:E76.1-E77.2|ENSG00000128731:E76.1-I76.1	0.0155843	2.41851	7.77512	0.0217959	0.016707	0.0235015
HERC2:ENSG00000128731:E51.1-E52.1_28441668|ENSG00000128731:E51.1-E52.1	0.0212094	2.30424	1235.03	0.022198	0.0749541	0.0314598
HERC2:ENSG00000128731:E13.1-E14.1|ENSG00000128731:U0.1_28919034-E51.1_28443574	0.0299429	-2.17085	0.396949	0.0426799	0.0423291	0.0432758
HERC2:ENSG00000128731:E69.1-E70.1|ENSG00000128731:E69.1-I69.1	0.767936	0.295075	2.29364	0.552937	0.54492	0.554424
HERC2:ENSG00000128731:E21.1-E22.1|ENSG00000128731:U0.1_28919034-E51.1_28443574	0.225045	-1.21322	0.591219	0.194938	0.192604	0.196147
HERC2:ENSG00000128731:E12.1-E13.1|ENSG00000128731:U0.1_28919034-E51.1_28443574	0.137005	-1.48704	0.519359	0.177159	0.17476	0.177924
HERC2:ENSG00000128731:I52.1-E53.1|ENSG00000128731:E52.1-E53.1	0.232437	1.19411	2.16247	0.237295	0.25075	0.238351
HERC2:ENSG00000128731:E49.1-E50.1|ENSG00000128731:E49.1-I49.1	0.775401	0.285318	1.37234	0.365411	0.358684	0.367518
HERC2:ENSG00000128731:E20.1-E21.1|ENSG00000128731:U0.1_28919034-E51.1_28443574	0.0790864	-1.75601	0.489231	0.102926	0.101124	0.104131
HERC2:ENSG00000128731:E46.1-I46.1|ENSG00000128731:E46.1-E47.2	0.669365	-0.427019	0.769379	0.489056	0.484493	0.490309
HERC2:ENSG00000128731:E15.1-E16.1|ENSG00000128731:U0.1_28919034-E51.1_28443574	0.147747	-1.44753	0.529201	0.127107	0.121688	0.12841
HERC2:ENSG00000128731:E22.2-E23.1|ENSG00000128731:U0.1_28919034-E51.1_28443574	0.0594832	-1.8846	0.445383	0.0882102	0.0881091	0.0890536
HERC2:ENSG00000128731:E51.1-E52.1|ENSG00000128731:E51.1-E52.1_28441671	0.0232684	-2.269	0.156365	0.0372923	0.0556039	0.0389009
HERC2:ENSG00000128731:E23.1-E24.1|ENSG00000128731:U0.1_28919034-E51.1_28443574	0.255171	-1.13788	0.622643	0.262271	0.259077	0.263225
HERC2:ENSG00000128731:E19.1-E20.1|ENSG00000128731:U0.1_28919034-E51.1_28443574	0.170382	-1.37098	0.566589	0.171481	0.168317	0.17266
HERC2:ENSG00000128731:E33.1-E34.1|ENSG00000128731:E33.1-E35.1	0.872436	-0.160565	0.81947	0.400175	0.394065	0.402201
HERC2:ENSG00000128731:E50.1-E51.1|ENSG00000128731:U0.1_28919034-E51.1_28443574	0.787083	0.270101	1.22339	0.433426	0.428164	0.435211
HERC2:ENSG00000128731:E2.1-E4.1|ENSG00000128731:U0.1_28919034-E51.1_28443574	0.145432	-1.45586	0.362728	0.140585	0.146907	0.140471
HERC2:ENSG00000128731:E6.1-E7.1|ENSG00000128731:U0.1_28919034-E51.1_28443574	0.128548	-1.51985	0.518626	0.205796	0.205773	0.206536
HERC2:ENSG00000128731:E35.2-E35.4|ENSG00000128731:U0.1_28919034-E51.1_28443574	0.219925	-1.22673	0.228919	0.190768	0.196815	0.190635
HERC2:ENSG00000128731:E38.1-E39.1|ENSG00000128731:U0.1_28919034-E51.1_28443574	0.326735	-0.980713	0.438348	0.252005	0.253481	0.253094
HERC2:ENSG00000128731:E46.1-E47.2|ENSG00000128731:I46.1-E47.1	0.3612	0.91308	1.46075	0.351313	0.348813	0.352465
HERC2:ENSG00000128731:E44.1-E45.1|ENSG00000128731:I44.1-E45.1	0.389184	0.861097	3.18968	0.260891	0.254713	0.262911
HERC2:ENSG00000128731:E31.1-E32.1|ENSG00000128731:U0.1_28919034-E51.1_28443574	0.660436	0.439311	2.13519	0.344946	0.338743	0.347026
HERC2:ENSG00000128731:E4.2-E6.1|ENSG00000128731:I5.1_28538314-E6.1	0.175351	-1.35521	0.538105	0.176948	0.174921	0.177753
HERC2:ENSG00000128731:E52.1-E53.1|ENSG00000128731:I52.1-E53.1	0.418566	-0.808912	0.670064	0.301048	0.298632	0.302694
HERC2:ENSG00000128731:E37.2-E38.1|ENSG00000128731:U0.1_28919034-E51.1_28443574	0.67543	-0.418707	0.721771	0.371698	0.366157	0.373577
HERC2:ENSG00000128731:E42.1-E43.1|ENSG00000128731:U0.1_28919034-E51.1_28443574	0.126728	-1.52713	0.400595	0.124139	0.132214	0.125917
HERC2:ENSG00000128731:E52.1-I52.1|ENSG00000128731:E52.1-E53.1	0.092287	1.68346	4.90504	0.114384	0.139856	0.115787
HERC2:ENSG00000128731:E1.3-E2.1|ENSG00000128731:U0.1_28919034-E51.1_28443574	0.327759	-0.978638	0.684444	0.351439	0.351491	0.352338
HERC2:ENSG00000128731:E17.1-E18.1|ENSG00000128731:U0.1_28919034-E51.1_28443574	0.11671	-1.56873	0.520554	0.184107	0.184414	0.184912
HERC2:ENSG00000128731:E16.1-E17.1|ENSG00000128731:U0.1_28919034-E51.1_28443574	0.139431	-1.47791	0.549461	0.0801485	0.076915	0.0814897
HERC2:ENSG00000128731:E28.1-E29.1|ENSG00000128731:E27.1-E29.1	0.174851	-1.35678	0.215559	0.165237	0.172278	0.165452
HERC2:ENSG00000128731:E32.1-E33.1|ENSG00000128731:U0.1_28919034-E51.1_28443574	0.243551	-1.16616	0.373383	0.204435	0.208522	0.204899
HERC2:ENSG00000128731:E11.1-E12.1|ENSG00000128731:U0.1_28919034-E51.1_28443574	0.216239	-1.23659	0.585303	0.19702	0.19393	0.198166
HERC2:ENSG00000128731:E47.2-E48.1|ENSG00000128731:U0.1_28919034-E51.1_28443574	0.505398	-0.66602	0.583678	0.31951	0.320362	0.32159
HERC2:ENSG00000128731:E48.1-E49.1|ENSG00000128731:U0.1_28919034-E51.1_28443574	0.165762	-1.38595	0.159111	0.139776	0.163275	0.142366
HERC2:ENSG00000128731:E62.1-I62.1|ENSG00000128731:E62.1-E63.1	0.557295	0.586864	1.91303	0.584396	0.583496	0.585139
TWSG1:ENSG00000128791:E3.1-E6.1|ENSG00000128791:E4.1-I4.1	0.25131	1.14717	1.75504	0.244759	0.23771	0.245986
TWSG1:ENSG00000128791:I4.1-E5.1|ENSG00000128791:E3.1-E6.1	0.695378	-0.391568	0.740856	0.442263	0.436705	0.443876
WDFY4:ENSG00000128815:E1.1-I48.1|ENSG00000128815:E48.1-E49.1	0.33672	0.960666	3.70376	0.243189	0.250001	0.24499
WDFY4:ENSG00000128815:E37.1-E38.1|ENSG00000128815:E36.1-E38.1	0.0807732	-1.74622	0.0625412	0.0933551	0.110399	0.0964655
WDFY4:ENSG00000128815:I40.1-E41.1|ENSG00000128815:E39.1-E41.1	0.90557	-0.118628	0.701091	0.421689	0.415565	0.423673
WDFY4:ENSG00000128815:E61.1-I61.1|ENSG00000128815:E61.1-E62.2	0.454982	0.747135	2.73787	0.27414	0.270173	0.275993
WDFY4:ENSG00000128815:E32.2-E33.1|ENSG00000128815:E32.2-I32.1_50016334	0.405239	-0.8323	0.5481	0.302134	0.300266	0.3034
WDFY4:ENSG00000128815:E21.1-E22.1|ENSG00000128815:I21.1-E22.1	0.0532222	-1.93311	0.0123842	0.0533288	0.0719839	0.05594
WDFY4:ENSG00000128815:E32.2-I32.1_50016334|ENSG00000128815:E32.2-E33.1	0.569673	0.568533	1.89403	0.361559	0.359104	0.362923
WDFY4:ENSG00000128815:E18.1-I18.1|ENSG00000128815:E17.3-E19.1	0.352201	0.930329	4.1063	0.233362	0.236162	0.235467
WDFY4:ENSG00000128815:E17.3-E19.1|ENSG00000128815:I18.1-E19.1	0.383829	-0.870863	0.404382	0.245486	0.24508	0.247257
WDFY4:ENSG00000128815:E33.1-I33.1|ENSG00000128815:E33.1-E34.1	0.232211	-1.19468	0.0884582	0.182385	0.167498	0.184754
WDFY4:ENSG00000128815:E61.1-E62.2|ENSG00000128815:E61.1-I61.1	0.626207	-0.487073	0.679833	0.320333	0.314504	0.322485
WDFY4:ENSG00000128815:E61.1-E62.3|ENSG00000128815:E61.1-E62.2	0.758348	-0.307651	0.59869	0.343014	0.336937	0.345317
WDFY4:ENSG00000128815:E39.1-E40.1|ENSG00000128815:E39.1-E41.1	0.70966	0.372312	1.69871	0.395253	0.391484	0.397229
WDFY4:ENSG00000128815:E48.1-E49.1|ENSG00000128815:I48.1-E2.1	0.366634	-0.902796	0.47814	0.2592	0.261439	0.260931
WDFY4:ENSG00000128815:E33.1-E34.1|ENSG00000128815:E33.1-I33.1	0.472292	0.718755	2.33185	0.289477	0.281215	0.291404
WDFY4:ENSG00000128815:E32.3-I32.1|ENSG00000128815:E32.2-E33.1	0.616696	0.500538	2.12499	0.376846	0.370873	0.378683
WDFY4:ENSG00000128815:E39.1-E41.1|ENSG00000128815:E39.1-I40.1_50032726	0.870091	-0.163543	0.85994	0.41905	0.413042	0.421015
WDFY4:ENSG00000128815:E36.1-E37.1|ENSG00000128815:E36.1-E38.1	0.262938	-1.11947	0.214407	0.205089	0.210648	0.207236
WDFY4:ENSG00000128815:E39.1-I40.1_50032726|ENSG00000128815:E39.1-E41.1	0.292748	1.05211	4.72288	0.241755	0.25419	0.243511
WDFY4:ENSG00000128815:I48.1-E2.1|ENSG00000128815:E48.1-E49.1	0.544129	0.606581	2.24398	0.325535	0.322362	0.32744
WDFY4:ENSG00000128815:I61.1-E62.1|ENSG00000128815:E61.1-E62.2	0.597988	0.527296	2.33512	0.314107	0.308692	0.316193
WDFY4:ENSG00000128815:I18.1-E19.1|ENSG00000128815:E17.3-E19.1	0.200551	1.27998	9.42088	0.15648	0.169365	0.158369
EIF2AK4:ENSG00000128829:E39.1-I39.1|ENSG00000128829:E39.1-E40.1	0.18683	1.32002	9.56416	0.158144	0.16678	0.159823
EIF2AK4:ENSG00000128829:E17.1-E18.1|ENSG00000128829:E17.1-I17.1	0.735685	0.337572	3.08081	0.460825	0.455246	0.462464
EIF2AK4:ENSG00000128829:E38.1-E39.1|ENSG00000128829:E36.2-E39.1	0.885662	-0.143796	0.758273	0.448743	0.442744	0.450477
EIF2AK4:ENSG00000128829:E3.1-I3.1_40237536|ENSG00000128829:E3.1-E5.1	0.363151	0.909378	35.7731	0.257969	0.281489	0.263241
EIF2AK4:ENSG00000128829:E3.1-E5.1|ENSG00000128829:E3.1-I3.1_40237536	0.21664	-1.23551	0.0199287	0.184532	0.212784	0.190323
EIF2AK4:ENSG00000128829:E36.2-E37.1|ENSG00000128829:E36.2-E38.1	0.526526	0.633318	2.22188	0.350391	0.344015	0.351983
EIF2AK4:ENSG00000128829:E37.1-E38.1|ENSG00000128829:E36.2-E38.1	0.137922	1.48357	7.18435	0.130127	0.122809	0.131824
EIF2AK4:ENSG00000128829:E39.1-E40.1|ENSG00000128829:I39.1-E40.1	0.20531	-1.26657	0.285474	0.16927	0.17644	0.171106
EIF2AK4:ENSG00000128829:I39.1-E40.1|ENSG00000128829:E39.1-E40.1	0.260965	1.12411	6.55969	0.200662	0.207328	0.202596
EIF2AK4:ENSG00000128829:E13.1-E14.2|ENSG00000128829:I13.1-E14.1	0.215513	-1.23855	0.035887	0.315357	0.376362	0.329942
TTBK2:ENSG00000128881:E8.2-E9.1|ENSG00000128881:I8.1_43132056-E9.1	0.0137527	-2.46366	0.0280016	0.0178984	0.0870001	0.0298611
TTBK2:ENSG00000128881:E5.3-E8.1|ENSG00000128881:I5.1_43163643-E8.1	0.675672	-0.418377	0.722877	0.279615	0.276197	0.282463
C15orf57:ENSG00000128891:E1.10-E2.1|ENSG00000128891:E1.11-E2.1	0.255748	-1.1365	0.233191	0.208617	0.210096	0.211285
C15orf57:ENSG00000128891:E1.11-E2.1|ENSG00000128891:E1.10-E2.1	0.161226	1.40096	5.79193	0.152371	0.159628	0.155526
INO80:ENSG00000128908:I2.1-E3.1|ENSG00000128908:E2.1-E3.1	0.568634	-0.570065	0.280186	0.310175	0.288478	0.315275
INO80:ENSG00000128908:E35.2-E36.2|ENSG00000128908:I35.1-E36.1	0.619137	0.497074	1.46551	0.398282	0.393223	0.400041
INO80:ENSG00000128908:E36.3-E37.2|ENSG00000128908:I36.1-E37.1	0.933756	-0.0831196	0.845536	0.5694	0.564783	0.570516
INO80:ENSG00000128908:E37.2-E38.1|ENSG00000128908:E37.2-I37.1	0.6454	-0.460163	0.389117	0.338644	0.339881	0.341732
INO80:ENSG00000128908:E22.1-E23.1|ENSG00000128908:E22.1-I22.1	0.876262	0.155709	1.5748	0.483932	0.478066	0.485474
INO80:ENSG00000128908:E2.1-E3.1|ENSG00000128908:I2.1-E3.1	0.641804	0.465179	2.20479	0.324993	0.310707	0.32822
INO80:ENSG00000128908:E31.3-E32.1|ENSG00000128908:E31.3-I31.1	0.861505	0.174458	1.26388	0.440607	0.434356	0.442415
INO80:ENSG00000128908:I33.1-E34.1|ENSG00000128908:E33.1-E34.1	0.942478	-0.0721553	0.900537	0.338027	0.331298	0.340475
INO80:ENSG00000128908:E13.1-E14.1|ENSG00000128908:E12.2-E14.1	0.375236	0.886708	9.51927	0.252156	0.202567	0.26266
INO80:ENSG00000128908:E25.2-E27.1|ENSG00000128908:I26.1-E27.1	0.872743	0.160175	1.22774	0.418949	0.411798	0.421038
INO80:ENSG00000128908:E31.3-I31.1|ENSG00000128908:E31.3-E32.1	0.925778	-0.093158	0.828268	0.44542	0.439234	0.447246
INO80:ENSG00000128908:E33.1-E34.1|ENSG00000128908:I33.1-E34.1	0.739225	-0.33288	0.729725	0.320026	0.314765	0.322403
INO80:ENSG00000128908:E5.1-E6.1|ENSG00000128908:E5.1-I5.1	0.906167	0.117875	1.18922	0.377943	0.371129	0.380129
INO80:ENSG00000128908:E7.1-E8.1|ENSG00000128908:I7.1-E8.1	0.584243	0.547197	3.28658	0.327974	0.305092	0.334219
INO80:ENSG00000128908:I29.1-E30.1|ENSG00000128908:E29.1-E31.2	0.0956321	-1.66641	0.109458	0.115741	0.0803513	0.121407
INO80:ENSG00000128908:I35.1-E36.1|ENSG00000128908:E35.2-E36.2	0.60575	-0.516149	0.535292	0.393561	0.388879	0.395379
INO80:ENSG00000128908:E6.1-E7.1|ENSG00000128908:E6.1-I6.1	0.366378	-0.903278	0.101727	0.246071	0.263241	0.250191
INO80:ENSG00000128908:E4.1-E5.1|ENSG00000128908:E4.1-I4.1	0.498447	0.676936	8.14993	0.3036	0.280554	0.307936
INO80:ENSG00000128908:E15.1-E16.1|ENSG00000128908:E15.1-I15.1	0.899123	-0.126769	0.858441	0.330633	0.323268	0.333191
INO80:ENSG00000128908:I5.1-E6.1|ENSG00000128908:E5.1-E6.1	0.962775	-0.0466712	0.898672	0.380038	0.37336	0.382234
INO80:ENSG00000128908:E29.1-E31.2|ENSG00000128908:I29.1-E30.1	0.141119	1.47164	3.82313	0.156063	0.12716	0.160096
INO80:ENSG00000128908:E29.1-I29.1|ENSG00000128908:E29.1-E31.2	0.20229	-1.27505	0.104692	0.203462	0.178259	0.20704
INO80:ENSG00000128908:E32.1-E33.1|ENSG00000128908:I32.1-E33.1	0.200863	-1.2791	0.0791508	0.203466	0.232805	0.21048
INO80:ENSG00000128908:E5.1-I5.1|ENSG00000128908:E5.1-E6.1	0.902407	0.122622	1.31997	0.377675	0.371029	0.379855
NARG2:ENSG00000128915:E4.1-E5.4|ENSG00000128915:E4.1-E5.1	0.87574	-0.156371	0.863582	0.519109	0.5144	0.520465
NARG2:ENSG00000128915:E4.1-E5.1|ENSG00000128915:E4.1-E5.4	0.87574	0.156371	1.15797	0.519109	0.5144	0.520465
NARG2:ENSG00000128915:E10.4-E11.1|ENSG00000128915:E10.5-I10.1	0.053366	1.93195	54.4905	0.0589578	0.0334181	0.0668811
NARG2:ENSG00000128915:E8.2-E9.1|ENSG00000128915:E8.2-E10.1	0.903129	0.121709	1.3529	0.474147	0.468742	0.47577
NARG2:ENSG00000128915:E11.3-E12.1|ENSG00000128915:I11.1-E12.1	0.694687	-0.392503	0.594476	0.465286	0.463084	0.466868
NARG2:ENSG00000128915:I15.1-E16.1|ENSG00000128915:E15.1-E16.1	0.191062	-1.30745	0.187314	0.213465	0.196109	0.215959
NARG2:ENSG00000128915:E16.1-E17.1|ENSG00000128915:E16.1-I16.1	0.994597	0.00677228	1.01285	0.380394	0.373763	0.382588
NARG2:ENSG00000128915:I11.1-E12.1|ENSG00000128915:E11.3-E12.1	0.610669	0.509118	2.89187	0.440164	0.441657	0.441958
NARG2:ENSG00000128915:E12.1-E13.2|ENSG00000128915:E12.1-I12.1_60737990	0.154854	1.42259	230.581	0.121805	0.0867236	0.132241
NARG2:ENSG00000128915:E14.1-E15.1|ENSG00000128915:E14.1_60728322-E15.1	0.324571	0.985107	18.3018	0.252808	0.20822	0.258625
NARG2:ENSG00000128915:E15.1-I15.1|ENSG00000128915:E15.1-E16.1	0.471165	-0.720584	0.375688	0.391723	0.383311	0.392949
NARG2:ENSG00000128915:E15.1-E16.1|ENSG00000128915:I15.1-E16.1	0.332957	0.968174	2.10813	0.316266	0.30752	0.3177
FAM63B:ENSG00000128923:E7.2-E8.1|ENSG00000128923:E7.2-I7.1	0.874833	-0.157522	0.732876	0.470976	0.465326	0.472736
IVD:ENSG00000128928:E9.1-E11.2|ENSG00000128928:E9.2-I9.1	0.00250306	3.02297	5.48058	0.00439549	0.00496674	0.00447021
IVD:ENSG00000128928:E12.3-E13.1|ENSG00000128928:E12.3-E18.1	0.498966	-0.676117	0.496089	0.299527	0.299866	0.30162
IVD:ENSG00000128928:E4.2-I4.1|ENSG00000128928:E4.2-E5.1	0.496271	-0.680369	0.249404	0.346884	0.339406	0.348838
IVD:ENSG00000128928:E4.2-E5.1|ENSG00000128928:E4.2-I4.1	0.61516	0.502721	1.81542	0.388055	0.381625	0.389801
IVD:ENSG00000128928:E14.1-E16.1|ENSG00000128928:E14.1-E15.2	0.0597356	1.88274	43.7001	0.0783048	0.0892507	0.0787313
IVD:ENSG00000128928:E3.1-E4.1|ENSG00000128928:E1.2-E4.1	0.819473	0.228223	1.27038	0.376737	0.37039	0.378856
IVD:ENSG00000128928:E11.2-I11.1|ENSG00000128928:E11.2-E12.2	0.962108	0.0475081	1.0405	0.401855	0.395352	0.403912
IVD:ENSG00000128928:E5.3-E6.1|ENSG00000128928:E5.3-I5.1	0.726008	0.35044	1.81081	0.426386	0.419702	0.428091
IVD:ENSG00000128928:E14.1-E18.1|ENSG00000128928:E14.1-E15.2	0.0728279	1.79391	9.32949	0.0913878	0.0911283	0.0926452
IVD:ENSG00000128928:I11.1-E12.1|ENSG00000128928:E11.2-E12.2	0.877456	0.154195	1.10499	0.39761	0.391125	0.399645
IVD:ENSG00000128928:E1.2-I1.1|ENSG00000128928:E1.2-E3.1	0.498329	-0.677121	0.242004	0.362775	0.349316	0.364859
IVD:ENSG00000128928:E13.3-E14.1|ENSG00000128928:E12.3-E18.1	0.0203461	-2.3199	0.0197314	0.0235534	0.0333041	0.0245816
IVD:ENSG00000128928:I9.1-E10.1|ENSG00000128928:E9.1-E11.2	0.0142509	-2.45088	0.115529	0.0192508	0.0169445	0.0192804
IVD:ENSG00000128928:E9.2-I9.1|ENSG00000128928:E9.1-E11.2	0.017094	-2.38468	0.146321	0.022691	0.0219947	0.0230057
IVD:ENSG00000128928:E11.2-E12.2|ENSG00000128928:I11.1-E12.1	0.53602	0.618843	1.33151	0.333009	0.326939	0.334748
IVD:ENSG00000128928:E14.1-E15.2|ENSG00000128928:E14.1-E18.1	0.0306671	-2.16137	0.201925	0.044468	0.0458477	0.0445936
IVD:ENSG00000128928:I4.1-E5.1|ENSG00000128928:E4.2-E5.1	0.810882	-0.239288	0.624739	0.428942	0.423159	0.430743
IVD:ENSG00000128928:E6.2-E7.1|ENSG00000128928:E6.2-I6.1	0.909792	-0.113301	0.842506	0.377957	0.371398	0.380138
IVD:ENSG00000128928:E1.2-E3.1|ENSG00000128928:E1.2-E4.1	0.416623	0.812295	2.15853	0.326153	0.317613	0.327644
IVD:ENSG00000128928:E3.2-I3.1|ENSG00000128928:E3.1-E4.1	0.555622	0.589357	2.61092	0.325998	0.323211	0.327838
KNSTRN:ENSG00000128944:E9.2-E10.1|ENSG00000128944:E9.2-E10.3	0.209818	-1.25407	0.125552	0.210826	0.221691	0.212125
KNSTRN:ENSG00000128944:E6.1-E8.2|ENSG00000128944:E7.1-I7.1	0.0140353	-2.45636	0.0163623	0.0181966	0.0609751	0.0229868
DUT:ENSG00000128951:E2.4-E3.6|ENSG00000128951:E2.6-E3.6	0.151942	1.4327	3.35275	0.138324	0.138654	0.139062
DUT:ENSG00000128951:E2.6-E3.6|ENSG00000128951:E2.4-E3.6	0.215651	-1.23818	0.346439	0.17914	0.178745	0.180198
CLN6:ENSG00000128973:E6.1-E7.1|ENSG00000128973:E6.3-E7.1	0.0710053	1.80544	19.1714	0.0722353	0.0687789	0.0734208
ARPP19:ENSG00000128989:E2.6-E2.10|ENSG00000128989:E2.6-E5.2	0.80842	0.242464	1.18221	0.402002	0.396049	0.403972
ARPP19:ENSG00000128989:E4.1-E5.2|ENSG00000128989:E2.11-E5.2	0.363499	-0.908717	0.342431	0.221185	0.216902	0.223102
ARPP19:ENSG00000128989:E2.11-E4.1|ENSG00000128989:E2.11-E5.2	0.572601	0.564225	2.50785	0.288418	0.28465	0.290498
ARPP19:ENSG00000128989:E2.11-E5.2|ENSG00000128989:E2.6-E5.2	0.492065	0.687029	1.43868	0.266942	0.262069	0.268923
ARPP19:ENSG00000128989:E3.1-I3.1|ENSG00000128989:E2.11-E5.2	0.217761	-1.2325	0.202615	0.15582	0.146972	0.158038
ARPP19:ENSG00000128989:I3.1-E4.1|ENSG00000128989:E2.11-E5.2	0.166418	-1.38381	0.248796	0.130277	0.116495	0.132026
ARPP19:ENSG00000128989:E4.1-I4.1|ENSG00000128989:E2.11-E5.2	0.676093	0.417801	2.50709	0.310703	0.30666	0.313197
ARPP19:ENSG00000128989:E2.7-E2.10|ENSG00000128989:E2.6-E2.10	0.122915	-1.54265	0.0462868	0.126051	0.109112	0.128264
VPS13C:ENSG00000129003:E66.1-E67.1_62198186|ENSG00000129003:E66.1-E68.1	0.300691	-1.03495	0.096916	0.232723	0.224819	0.234195
VPS13C:ENSG00000129003:E68.1-E69.1|ENSG00000129003:E68.1-E70.1	0.660068	-0.439819	0.270147	0.399513	0.396042	0.4012
VPS13C:ENSG00000129003:E66.1-E68.1|ENSG00000129003:E66.1-E67.1_62198186	0.156005	1.41864	5.36512	0.153297	0.115581	0.15166
VPS13C:ENSG00000129003:E5.1-E8.1|ENSG00000129003:E7.1-E8.1	0.38967	0.860216	3.33185	0.313925	0.302419	0.314945
VPS13C:ENSG00000129003:E85.2-E86.1|ENSG00000129003:E85.2-I85.1	0.84258	-0.198595	0.76629	0.372859	0.366548	0.375013
VPS13C:ENSG00000129003:E35.2-E36.1|ENSG00000129003:E35.2-E36.1_62251789	0.130814	1.5109	102.841	0.128492	0.105862	0.131566
VPS13C:ENSG00000129003:E7.1-E8.1|ENSG00000129003:E5.1-E8.1	0.862843	0.172757	1.53966	0.447657	0.441738	0.44948
VPS13C:ENSG00000129003:I82.1-E83.1|ENSG00000129003:E82.1-E84.2	0.0117687	-2.519	0.102668	0.0130864	0.0128161	0.013596
VPS13C:ENSG00000129003:E58.1-E59.1|ENSG00000129003:E58.1-I58.1_62210983	0.855703	0.181846	1.1726	0.465142	0.459622	0.46682
VPS13C:ENSG00000129003:E82.1-I82.1|ENSG00000129003:E82.1-E84.2	0.015567	-2.41891	0.0765459	0.0171075	0.0159355	0.0176524
VPS13C:ENSG00000129003:E84.2-E85.2|ENSG00000129003:I84.1-E85.1	0.0212318	2.30384	7.45218	0.0258344	0.0228438	0.0264355
VPS13C:ENSG00000129003:E82.1-E84.2|ENSG00000129003:I83.1-E84.1	0.085216	1.72119	2.33957	0.0774544	0.0813212	0.0782282
VPS13C:ENSG00000129003:E58.1-I58.1_62210983|ENSG00000129003:E58.1-E59.1	0.775324	-0.285417	0.747572	0.453848	0.448252	0.455505
VPS13C:ENSG00000129003:I86.1-E87.1|ENSG00000129003:E86.1-E87.2	0.350793	-0.933053	0.247821	0.24234	0.239355	0.244089
VPS13C:ENSG00000129003:E35.2-E36.1_62251789|ENSG00000129003:E35.2-E36.1	0.364812	-0.906233	0.0478788	0.28339	0.271883	0.285285
VPS13C:ENSG00000129003:I84.1-E85.1|ENSG00000129003:E84.2-E85.2	0.044825	-2.00629	0.0931379	0.050248	0.0438586	0.0509316
VPS13C:ENSG00000129003:E83.2-I83.1|ENSG00000129003:E82.1-E84.2	0.220304	-1.22572	0.405655	0.162122	0.154678	0.163069
VPS13C:ENSG00000129003:E86.1-E87.2|ENSG00000129003:I86.1-E87.1	0.285937	1.06708	3.00973	0.212324	0.208845	0.213788
VPS13C:ENSG00000129003:I58.1_62210917-E59.1|ENSG00000129003:E58.1-E59.1	0.405869	0.831185	5.35367	0.352478	0.357009	0.353928
VPS13C:ENSG00000129003:E56.1-E57.1|ENSG00000129003:I56.1-E57.1	0.988314	-0.0146461	0.960185	0.432541	0.426418	0.434475
VPS13C:ENSG00000129003:E37.1-E38.1|ENSG00000129003:E37.1-I37.1_62249641	0.0684628	1.82195	86.5044	0.0719045	0.0589246	0.0731192
VPS13C:ENSG00000129003:E82.1-E83.1|ENSG00000129003:E82.1-E84.2	0.52725	-0.63221	0.311834	0.280012	0.271401	0.281992
VPS13C:ENSG00000129003:E84.1_62156840-E84.2|ENSG00000129003:E82.1-E84.2	0.902447	0.122571	1.14019	0.337488	0.330487	0.339962
VPS13C:ENSG00000129003:I83.1-E84.1|ENSG00000129003:E82.1-E84.2	0.134126	-1.49803	0.317202	0.112244	0.105477	0.112333
CALML4:ENSG00000129007:I3.1-E4.1|ENSG00000129007:E3.2-E4.2	0.823346	0.223244	1.13792	0.745145	0.742804	0.745542
CALML4:ENSG00000129007:E3.2-I3.1|ENSG00000129007:E3.2-E4.2	0.676626	0.417071	1.40879	0.700697	0.699903	0.701137
CALML4:ENSG00000129007:E1.5-E3.2|ENSG00000129007:E1.5-E2.1	0.0891103	1.70011	17.0661	0.0869011	0.113505	0.0910452
CALML4:ENSG00000129007:E2.1-E4.2|ENSG00000129007:E3.2-E4.2	0.856479	-0.180858	0.849192	0.612698	0.608068	0.613615
CALML4:ENSG00000129007:E3.2-E4.2|ENSG00000129007:E2.1-E4.2	0.914794	-0.106994	0.949988	0.759516	0.756915	0.759914
ANAPC13:ENSG00000129055:E2.7-E3.2|ENSG00000129055:E2.4-E3.2	0.906152	0.117893	1.41382	0.37778	0.371193	0.379961
ANAPC13:ENSG00000129055:E2.4-E3.2|ENSG00000129055:E2.9-E3.2	0.854401	0.183506	1.16337	0.373979	0.367522	0.376143
ANAPC13:ENSG00000129055:E2.9-E3.2|ENSG00000129055:E2.4-E3.2	0.773446	-0.28787	0.800054	0.364752	0.358552	0.366876
MBD4:ENSG00000129071:I6.1-E7.1|ENSG00000129071:E6.4-E7.1	0.43036	-0.788575	0.489703	0.283115	0.273353	0.284656
MBD4:ENSG00000129071:E2.2-E3.1|ENSG00000129071:I2.1-E3.1	0.269787	-1.10355	0.329784	0.201931	0.20739	0.203745
MBD4:ENSG00000129071:E3.2-E4.1|ENSG00000129071:E3.3-E4.1	0.615808	0.5018	2.10878	0.336284	0.329546	0.338201
MBD4:ENSG00000129071:I2.1-E3.1|ENSG00000129071:E2.2-E3.1	0.594444	0.532407	2.23951	0.32803	0.325692	0.330123
MBD4:ENSG00000129071:E6.4-E7.1|ENSG00000129071:E6.5-I6.1	0.764785	0.299203	1.19749	0.364484	0.357501	0.366601
MBD4:ENSG00000129071:E3.3-E4.1|ENSG00000129071:E3.2-E4.1	0.664901	-0.433156	0.545488	0.346981	0.340348	0.34898
MBD4:ENSG00000129071:E6.2-E7.1|ENSG00000129071:E6.4-E7.1	0.50457	0.667317	2.11247	0.305542	0.300917	0.30739
MBD4:ENSG00000129071:E4.5-E5.2|ENSG00000129071:I4.1-E5.1	0.731319	0.343371	1.53826	0.358985	0.351986	0.361065
MBD4:ENSG00000129071:E6.5-I6.1|ENSG00000129071:E6.4-E7.1	0.928136	-0.0901903	0.94464	0.378903	0.372255	0.38109
MBD4:ENSG00000129071:I4.1-E5.1|ENSG00000129071:E4.5-E5.2	0.734958	-0.338538	0.510829	0.359539	0.352527	0.361628
MBD4:ENSG00000129071:E5.2-E6.1|ENSG00000129071:I5.1-E6.1	0.0419451	2.03406	12.3099	0.0459457	0.0386315	0.0480245
COPB1:ENSG00000129083:E2.9-E3.1|ENSG00000129083:E2.7-E3.1	0.553657	-0.592289	0.532209	0.499386	0.496104	0.500364
COPB1:ENSG00000129083:I2.1-E13.1|ENSG00000129083:E2.7-E3.1	0.779523	-0.279941	0.789102	0.573408	0.568823	0.57445
COPB1:ENSG00000129083:E3.1-E5.1|ENSG00000129083:E3.1-I3.1	0.485602	0.697322	2.18177	0.328242	0.311672	0.329545
COPB1:ENSG00000129083:E2.10-E3.1|ENSG00000129083:E2.7-E3.1	0.0264842	2.21904	15.7706	0.0510522	0.0658223	0.0527749
COPB1:ENSG00000129083:E2.6-E3.1|ENSG00000129083:E2.7-E3.1	0.502632	-0.670355	0.467087	0.476055	0.472451	0.477034
COPB1:ENSG00000129083:E2.7-E3.1|ENSG00000129083:E2.6-E3.1	0.995786	-0.00528164	0.996429	0.596599	0.591933	0.597664
PSMA1:ENSG00000129084:I2.1-E3.1|ENSG00000129084:E2.1-E5.1	0.387519	-0.864126	0.204126	0.471899	0.453501	0.473288
PSMA1:ENSG00000129084:E2.1-I2.1_14579789|ENSG00000129084:E2.1-E5.1	0.00315418	-2.9523	0.000213456	0.00457574	0.000660693	0.00765354
PSMA1:ENSG00000129084:E3.8-E5.1|ENSG00000129084:E2.1-E5.1	0.00597318	2.74925	35.3413	0.00669732	0.00508372	0.00708738
PSMA1:ENSG00000129084:E2.2-I2.1|ENSG00000129084:E2.1-E5.1	0.587373	-0.542647	0.418568	0.475877	0.463977	0.477353
PSMA1:ENSG00000129084:E2.1-E5.1|ENSG00000129084:E3.8-E5.1	0.000631641	-3.41765	0.00165196	0.000743574	0.000345769	0.000818392
PSMA1:ENSG00000129084:E2.1-I2.1_14622542|ENSG00000129084:E2.1-E5.1	0.56702	-0.572446	0.32016	0.46482	0.457604	0.466219
PSMA1:ENSG00000129084:E2.1-I2.1_14589936|ENSG00000129084:E2.1-E5.1	0.532556	-0.624109	0.489723	0.454928	0.44493	0.455924
SUMF2:ENSG00000129103:E2.1-E3.1|ENSG00000129103:E1.14-E3.1	0.717275	0.362103	2.77475	0.35641	0.349937	0.358443
SUMF2:ENSG00000129103:E1.14-E2.1|ENSG00000129103:E1.14-E3.1	0.457038	0.743734	2.12682	0.289443	0.282865	0.29114
SUMF2:ENSG00000129103:E4.2-E5.1|ENSG00000129103:E3.1-E5.1	0.512562	0.654853	2.03821	0.306516	0.301377	0.308313
SUMF2:ENSG00000129103:E4.3-I4.1|ENSG00000129103:E4.2-E5.1	0.82462	0.221606	1.41452	0.371091	0.364739	0.373237
SUMF2:ENSG00000129103:E9.1-I9.1|ENSG00000129103:E8.2-E10.2	0.955382	0.0559497	1.07546	0.37978	0.373188	0.381973
SUMF2:ENSG00000129103:E6.6-E7.1|ENSG00000129103:E3.1-E7.1	0.964401	0.044631	1.12567	0.380033	0.373399	0.382225
SUMF2:ENSG00000129103:E7.2-I7.1|ENSG00000129103:E7.1-E8.1	0.677077	-0.416455	0.308379	0.348422	0.342003	0.35045
SUMF2:ENSG00000129103:E3.1-E4.2|ENSG00000129103:E3.1-E5.1	0.296003	1.04504	3.79484	0.219301	0.212381	0.220735
SUMF2:ENSG00000129103:E8.2-E10.2|ENSG00000129103:E9.1-I9.1	0.564388	0.576336	1.65592	0.321477	0.316598	0.323398
SUMF2:ENSG00000129103:E7.1-E8.1|ENSG00000129103:E7.1-E10.2	0.767681	0.295409	1.61764	0.363842	0.357622	0.365955
SUMF2:ENSG00000129103:I9.1-E10.1|ENSG00000129103:E8.2-E10.2	0.736764	-0.336141	0.577879	0.359263	0.353083	0.36136
SUMF2:ENSG00000129103:E5.2-E6.4|ENSG00000129103:E3.1-E7.1	0.464534	0.731401	3.57483	0.291459	0.283887	0.293145
SPCS3:ENSG00000129128:E3.1-E4.2|ENSG00000129128:I3.1-E4.1	0.224543	1.21454	21.9161	0.174926	0.161792	0.177672
SERGEF:ENSG00000129158:E12.4-E13.1|ENSG00000129158:E12.4-E17.1	0.469675	0.723009	1.55492	0.425001	0.418435	0.426012
SERGEF:ENSG00000129158:E12.4-E17.1|ENSG00000129158:E12.4-E13.1	0.942798	0.0717538	1.05994	0.395984	0.389829	0.39809
E2F8:ENSG00000129173:E9.1-E10.1|ENSG00000129173:I9.1-E10.1	0.0787105	-1.75822	0.0460954	0.108888	0.166327	0.120874
E2F8:ENSG00000129173:I9.1-E10.1|ENSG00000129173:E9.1-E10.1	0.049116	1.96758	132.706	0.0707052	0.129168	0.081838
DCTD:ENSG00000129187:E4.2-E6.1|ENSG00000129187:E2.12-E6.1	0.0339373	2.12082	5.94	0.0389352	0.0445623	0.0398721
DCTD:ENSG00000129187:E3.5-E4.2|ENSG00000129187:E2.12-E6.1	0.904727	0.119692	1.077	0.405638	0.399599	0.407715
DCTD:ENSG00000129187:E3.5-E4.1|ENSG00000129187:E2.12-E6.1	0.426596	-0.795031	0.480017	0.296318	0.28979	0.298156
DCTD:ENSG00000129187:E3.5-E6.1|ENSG00000129187:E2.12-E6.1	0.671795	0.423686	1.68204	0.370947	0.364877	0.372924
DCTD:ENSG00000129187:E2.11-E6.1|ENSG00000129187:E2.12-E6.1	0.801598	-0.25128	0.837955	0.391763	0.385738	0.393826
DCTD:ENSG00000129187:I4.1-E5.1|ENSG00000129187:E2.12-E6.1	0.0119873	-2.51252	0.169386	0.014231	0.010327	0.0151277
DCTD:ENSG00000129187:E9.3-E10.1|ENSG00000129187:E9.3-I9.1	0.698518	-0.387322	0.342684	0.354492	0.347998	0.356504
DCTD:ENSG00000129187:E5.1-I5.1|ENSG00000129187:E2.12-E6.1	0.453973	-0.748809	0.560038	0.349066	0.343277	0.350793
DCTD:ENSG00000129187:I5.1-E6.1|ENSG00000129187:E2.12-E6.1	0.54227	-0.609384	0.675645	0.386239	0.37949	0.387819
DCTD:ENSG00000129187:E2.12-E6.1|ENSG00000129187:E2.11-E6.1	0.444882	0.763976	1.61766	0.300645	0.300059	0.302276
DCTD:ENSG00000129187:E4.3-I4.1|ENSG00000129187:E2.12-E6.1	0.00346986	-2.92272	0.113075	0.00440941	0.00279099	0.00498295
DCTD:ENSG00000129187:E5.1-E6.1|ENSG00000129187:E2.12-E6.1	0.784003	-0.274106	0.511721	0.447488	0.441727	0.449179
RPAIN:ENSG00000129197:E5.4-E6.10|ENSG00000129197:E6.1-E6.10	0.396681	0.847564	8.64936	0.262308	0.263868	0.263923
RPAIN:ENSG00000129197:E3.1-E5.1|ENSG00000129197:E3.1-E6.10	0.70357	0.380506	1.31494	0.353639	0.34788	0.35569
RPAIN:ENSG00000129197:E6.1-E6.10|ENSG00000129197:E3.1-E6.10	0.355928	-0.923152	0.378689	0.247988	0.246169	0.249429
RPAIN:ENSG00000129197:I4.1-E5.1|ENSG00000129197:E3.1-E5.1	0.515916	-0.649654	0.518491	0.307527	0.302455	0.309424
RPAIN:ENSG00000129197:E4.1-I4.1|ENSG00000129197:E3.1-E5.1	0.807734	-0.24335	0.779806	0.36943	0.362775	0.371559
RPAIN:ENSG00000129197:I5.1-E6.1|ENSG00000129197:E5.4-E6.1	0.762111	0.30271	1.73491	0.362868	0.357467	0.364993
RPAIN:ENSG00000129197:E3.2-I3.1|ENSG00000129197:E3.1-E5.1	0.686292	0.403892	1.75273	0.350247	0.344579	0.352282
RPAIN:ENSG00000129197:I3.1-E4.1|ENSG00000129197:E3.1-E5.1	0.988862	0.0139603	1.01976	0.380367	0.373735	0.382561
RPAIN:ENSG00000129197:E5.4-E6.1|ENSG00000129197:E3.1-E6.10	0.823092	0.223569	1.22518	0.370847	0.364519	0.373
RPAIN:ENSG00000129197:E5.1-E5.4|ENSG00000129197:E3.1-E6.10	0.585726	0.54504	1.70042	0.327085	0.322191	0.328995
CD68:ENSG00000129226:E1.3-E2.1|ENSG00000129226:E1.3-E2.3	0.905587	-0.118607	0.886374	0.424706	0.417756	0.426672
CD68:ENSG00000129226:E1.3-E2.3|ENSG00000129226:E1.3-E2.1	0.905587	0.118607	1.12819	0.424706	0.417756	0.426672
TXNDC17:ENSG00000129235:E1.8-E3.2|ENSG00000129235:E1.7-E3.2	0.723792	-0.353396	0.692675	0.426085	0.4205	0.42776
TXNDC17:ENSG00000129235:E1.7-E3.2|ENSG00000129235:E1.8-E3.2	0.595932	0.530259	1.83242	0.394121	0.389569	0.395742
FXR2:ENSG00000129245:E9.1-E10.1|ENSG00000129245:E9.1-E10.4	0.0654407	1.84224	8.47676	0.0773439	0.0646143	0.0772592
FXR2:ENSG00000129245:E9.1-E10.4|ENSG00000129245:E10.2-E10.4	0.090499	-1.69277	0.0171773	0.0895625	0.07152	0.0867177
FXR2:ENSG00000129245:I11.1-E12.1|ENSG00000129245:E11.2-E12.1	0.272887	1.09644	2.29761	0.239674	0.248104	0.241333
FXR2:ENSG00000129245:E11.2-E12.1|ENSG00000129245:I11.1-E12.1	0.279273	-1.08195	0.561643	0.245296	0.250857	0.246908
FXR2:ENSG00000129245:E12.1-E13.1|ENSG00000129245:E12.1-I12.1	0.348565	-0.937377	0.228956	0.249787	0.264037	0.253154
FXR2:ENSG00000129245:E10.4-I10.1|ENSG00000129245:E10.4-E11.1	0.962206	-0.0473855	0.922733	0.379953	0.37335	0.382147
FXR2:ENSG00000129245:E10.2-E10.4|ENSG00000129245:E9.1-E10.4	0.062356	1.86376	17.2286	0.0714116	0.0579866	0.069692
FXR2:ENSG00000129245:I16.1-E17.1|ENSG00000129245:E15.2-E17.1	0.724326	-0.352683	0.697168	0.356661	0.350904	0.358779
FXR2:ENSG00000129245:E11.2-I11.1|ENSG00000129245:E11.2-E12.1	0.28264	1.07441	2.38067	0.247656	0.255663	0.248828
FXR2:ENSG00000129245:E16.1-I16.1|ENSG00000129245:E15.2-E17.1	0.389762	-0.860049	0.423997	0.260186	0.253405	0.262019
FXR2:ENSG00000129245:I10.1-E11.1|ENSG00000129245:E10.4-E11.1	0.930089	-0.0877332	0.895925	0.378877	0.372322	0.381067
FXR2:ENSG00000129245:E15.2-E17.1|ENSG00000129245:I16.1-E17.1	0.684281	0.406629	1.25071	0.349896	0.343794	0.351944
FXR2:ENSG00000129245:E10.4-E11.1|ENSG00000129245:I10.1-E11.1	0.841974	0.199369	1.19984	0.372577	0.366276	0.374752
MPDU1:ENSG00000129255:E3.19-E3.22|ENSG00000129255:E3.15-E3.22	0.947207	-0.066215	0.916818	0.37955	0.372956	0.381741
MPDU1:ENSG00000129255:E2.2-E3.1|ENSG00000129255:E2.2-E3.2	0.412304	-0.819847	0.202393	0.270586	0.269652	0.272192
MPDU1:ENSG00000129255:E2.2-E3.2|ENSG00000129255:E2.2-E3.1	0.899445	0.126363	1.3011	0.377346	0.370812	0.379524
MRM1:ENSG00000129282:I1.1-E2.1|ENSG00000129282:E1.3-E2.1	0.414516	0.815971	1.85442	0.377742	0.388772	0.379999
MRM1:ENSG00000129282:E1.3-I1.1|ENSG00000129282:E1.3-E2.1	0.958854	-0.051592	0.970559	0.597073	0.595195	0.598185
MRM1:ENSG00000129282:E1.3-E2.1|ENSG00000129282:E1.3-I1.1	0.892159	-0.135573	0.939907	0.592187	0.590571	0.593304
PHF20L1:ENSG00000129292:E8.3-E9.1_133819930|ENSG00000129292:E8.3-E10.1	0.643124	0.463336	2.86749	0.339181	0.338132	0.341532
PHF20L1:ENSG00000129292:E14.2-E15.4|ENSG00000129292:E14.2-E15.1	0.125785	1.53094	5.12806	0.115747	0.111454	0.11631
PHF20L1:ENSG00000129292:I12.1-E13.1|ENSG00000129292:E12.2-E13.2	0.421549	-0.803736	0.437887	0.277589	0.263992	0.279459
PHF20L1:ENSG00000129292:E12.2-E13.2|ENSG00000129292:I12.1-E13.1	0.529218	0.629201	1.54141	0.31346	0.303752	0.31538
PHF20L1:ENSG00000129292:E2.4-E4.1|ENSG00000129292:E3.1-E4.1	0.124434	-1.53643	0.0290316	0.138257	0.206967	0.151004
PHF20L1:ENSG00000129292:E16.1-E17.2|ENSG00000129292:E16.1-I16.1	0.216331	-1.23634	0.413277	0.208	0.213863	0.209211
PHF20L1:ENSG00000129292:E12.2-I12.1|ENSG00000129292:E12.2-E13.2	0.631698	-0.479338	0.58383	0.340476	0.331725	0.342493
PHF20L1:ENSG00000129292:E1.8-E2.3|ENSG00000129292:E1.8-E2.2	0.387762	0.863682	2.10899	0.189347	0.18382	0.191705
PHF20L1:ENSG00000129292:E1.8-E2.2|ENSG00000129292:E1.8-E2.3	0.387762	-0.863682	0.474161	0.189347	0.18382	0.191705
PHF20L1:ENSG00000129292:E6.6-E7.2|ENSG00000129292:E6.2-E7.2	0.0679313	1.82546	5.58716	0.0788734	0.0878539	0.0786527
PHF20L1:ENSG00000129292:E16.1-I16.1|ENSG00000129292:E16.1-E17.2	0.117216	1.56657	6.11186	0.129757	0.142236	0.130842
PHF20L1:ENSG00000129292:E9.1-E10.1|ENSG00000129292:E8.3-E10.1	0.980463	0.0244889	1.05466	0.380284	0.37366	0.382478
PHF20L1:ENSG00000129292:E6.2-E7.2|ENSG00000129292:E6.6-E7.2	0.0185142	-2.35517	0.158242	0.0276956	0.0327404	0.0275304
PHF20L1:ENSG00000129292:E20.2-E21.1|ENSG00000129292:E20.2-I20.1	0.768351	-0.294532	0.438681	0.373746	0.368089	0.375807
PHF20L1:ENSG00000129292:I11.1-E12.1|ENSG00000129292:E11.1-E12.2	0.975391	0.0308478	1.05177	0.380228	0.373594	0.382421
PHF20L1:ENSG00000129292:E15.2-E15.4|ENSG00000129292:E14.2-E15.4	0.396702	-0.847525	0.296582	0.261496	0.255462	0.263367
PHF20L1:ENSG00000129292:E11.1-E12.2|ENSG00000129292:I11.1-E12.1	0.725216	0.351497	1.43458	0.357418	0.350867	0.359506
PHF20L1:ENSG00000129292:E19.1-E20.2|ENSG00000129292:E18.1-E20.2	0.711611	-0.369693	0.688463	0.299762	0.296295	0.30247
PHF20L1:ENSG00000129292:I16.1-E17.1|ENSG00000129292:E16.1-E17.2	0.401852	0.838318	2.63423	0.314494	0.314885	0.315871
PHF20L1:ENSG00000129292:E8.3-E10.1|ENSG00000129292:E9.1-E10.1	0.327217	-0.979735	0.307265	0.226134	0.241984	0.229429
PHF20L1:ENSG00000129292:E4.1-E5.1|ENSG00000129292:I4.1-E5.1	0.0160061	-2.40878	0.0189378	0.0184381	0.0464657	0.0236474
PHF20L1:ENSG00000129292:E5.1-E6.1|ENSG00000129292:E5.1-E7.2	0.215609	-1.23829	0.176657	0.165142	0.200877	0.170865
PHF20L1:ENSG00000129292:E14.2-E15.1|ENSG00000129292:E14.2-E15.4	0.237822	-1.18045	0.215694	0.187701	0.184402	0.189075
PHF20L1:ENSG00000129292:E6.2-E6.4|ENSG00000129292:E6.2-E7.2	0.00245095	3.02933	103.546	0.00370984	0.0109427	0.00437622
PHF20L1:ENSG00000129292:E6.2-E6.5|ENSG00000129292:E6.2-E7.2	0.745185	0.324994	1.46028	0.463872	0.459521	0.46536
PHF20L1:ENSG00000129292:E11.1-I11.1|ENSG00000129292:E11.1-E12.2	0.422009	-0.80294	0.204082	0.271935	0.262798	0.274188
CCNT1:ENSG00000129315:E6.1-E7.1|ENSG00000129315:E6.1-E8.2	0.790903	-0.265138	0.893267	0.832018	0.831259	0.832152
CCNT1:ENSG00000129315:E3.1-E4.1|ENSG00000129315:E3.2-I3.1	0.988004	-0.0150354	0.981056	0.362172	0.355017	0.364577
CCNT1:ENSG00000129315:E5.1-E6.1|ENSG00000129315:I5.1-E6.1	0.255816	1.13634	21.3811	0.14515	0.123393	0.150704
CCNT1:ENSG00000129315:E6.1-E8.2|ENSG00000129315:E6.1-E7.1	0.785383	0.27231	1.15809	0.454708	0.449715	0.456363
CCNT1:ENSG00000129315:E7.1-E8.2|ENSG00000129315:E6.1-E8.2	0.521625	-0.640843	0.765556	0.390364	0.388067	0.392012
CCNT1:ENSG00000129315:E1.2-E2.1|ENSG00000129315:I1.1-E2.1	0.748036	0.32123	2.26923	0.367129	0.359627	0.369342
PUS7L:ENSG00000129317:E1.7-E2.1|ENSG00000129317:E1.6-E2.1	0.0622238	-1.8647	0.144671	0.107045	0.104819	0.106935
PUS7L:ENSG00000129317:E8.1-E9.1|ENSG00000129317:E8.1-I8.1	0.606622	0.514901	5.33118	0.477001	0.463184	0.479866
PUS7L:ENSG00000129317:E1.6-E2.1|ENSG00000129317:E1.7-E2.1	0.0954905	1.66712	4.45565	0.154459	0.153225	0.154107
KRI1:ENSG00000129347:E9.4-E10.1|ENSG00000129347:I9.1-E10.1	0.897767	0.128482	1.73762	0.377058	0.370574	0.379252
KRI1:ENSG00000129347:I1.1-E2.1|ENSG00000129347:E1.10-E2.1	0.104117	1.62521	11.0975	0.115468	0.123817	0.117387
KRI1:ENSG00000129347:E1.10-E2.1|ENSG00000129347:I1.1-E2.1	0.134703	-1.49581	0.272943	0.140655	0.146761	0.142294
KRI1:ENSG00000129347:E1.8-I1.2|ENSG00000129347:E1.9-I1.2	0.31241	-1.01018	0.282528	0.388412	0.407533	0.391032
KRI1:ENSG00000129347:E7.3-E8.1|ENSG00000129347:I7.1-E8.1	0.718022	0.361104	2.18291	0.354146	0.348442	0.35639
KRI1:ENSG00000129347:E1.10-I1.1|ENSG00000129347:E1.10-E2.1	0.239883	1.17528	5.23271	0.213449	0.215266	0.214875
KRI1:ENSG00000129347:E1.9-I1.2|ENSG00000129347:E1.8-I1.2	0.31241	1.01018	3.53947	0.388412	0.407533	0.391032
ILF3:ENSG00000129351:E16.1-I16.1|ENSG00000129351:E16.1-E17.2	0.429958	-0.789263	0.324272	0.277194	0.2713	0.279034
ILF3:ENSG00000129351:I4.1-E5.1|ENSG00000129351:E1.8-E5.2	0.0101523	-2.5706	0.00888798	0.0139353	0.00813227	0.0150158
ILF3:ENSG00000129351:I3.1-E4.1|ENSG00000129351:E1.8-E5.2	0.0219409	-2.29139	0.0112425	0.0271521	0.0233572	0.0277272
ILF3:ENSG00000129351:E1.8-E5.2|ENSG00000129351:I2.1-E3.1	0.0102958	2.56573	4.93282	0.0151552	0.0131239	0.0150394
ILF3:ENSG00000129351:E9.2-E10.1|ENSG00000129351:E9.2-I9.1	0.220206	1.22598	5.23149	0.180452	0.174051	0.18123
ILF3:ENSG00000129351:E22.3-E23.1|ENSG00000129351:E22.3-E24.1	0.775939	0.284615	1.26203	0.365365	0.35882	0.367468
ILF3:ENSG00000129351:I16.1-E17.1|ENSG00000129351:E16.1-E17.2	0.228532	-1.20415	0.113871	0.184662	0.177256	0.185513
ILF3:ENSG00000129351:E14.6-I14.1|ENSG00000129351:E14.5-E15.1	0.00248453	-3.02522	0.0668009	0.00382897	0.0032667	0.00383503
ILF3:ENSG00000129351:E21.1-E22.2|ENSG00000129351:E20.1-E22.2	0.48498	0.698315	3.11601	0.297671	0.294762	0.299443
ILF3:ENSG00000129351:E15.2-E16.1|ENSG00000129351:E15.2-I15.1	0.562489	0.579148	2.10745	0.322221	0.314875	0.324068
ILF3:ENSG00000129351:I11.1-E12.1|ENSG00000129351:E11.2-E12.1	0.140409	-1.47427	0.0260267	0.130164	0.119003	0.12947
ILF3:ENSG00000129351:E15.2-I15.1|ENSG00000129351:E15.2-E16.1	0.816481	-0.232073	0.63486	0.370448	0.363746	0.372582
ILF3:ENSG00000129351:I2.1-E3.1|ENSG00000129351:E1.8-E5.2	0.0105655	-2.55675	0.024382	0.0164206	0.0122072	0.0156762
ILF3:ENSG00000129351:E22.4-I22.1|ENSG00000129351:E22.3-E23.1	0.15236	-1.43124	0.110265	0.135159	0.124914	0.136774
ILF3:ENSG00000129351:E14.5-E15.1|ENSG00000129351:E14.6-I14.1	0.00307447	2.96019	11.4763	0.00487726	0.00476126	0.00500903
ILF3:ENSG00000129351:I14.1-E15.1|ENSG00000129351:E14.5-E15.1	0.0117867	-2.51847	0.111316	0.0151519	0.0138843	0.0156217
ILF3:ENSG00000129351:E9.2-I9.1|ENSG00000129351:E9.2-E10.1	0.134209	-1.49771	0.0504081	0.124397	0.114747	0.124877
ILF3:ENSG00000129351:E12.5-E13.1|ENSG00000129351:E11.2-E13.1	0.161099	1.40138	16.4587	0.141178	0.133177	0.141316
ILF3:ENSG00000129351:E11.2-E12.1|ENSG00000129351:I11.1-E12.1	0.128676	1.51934	7.43296	0.119254	0.114291	0.119482
ILF3:ENSG00000129351:E21.7-I21.1|ENSG00000129351:E20.1-E22.2	0.0020692	-3.08012	0.0352637	0.00303915	0.00182653	0.00319461
ILF3:ENSG00000129351:E5.7-E6.3|ENSG00000129351:E5.7-I5.1	0.00997892	2.57656	47.7333	0.0140492	0.0118938	0.0139334
ILF3:ENSG00000129351:E16.1-E17.1|ENSG00000129351:E16.1-E17.2	0.922636	-0.0971142	0.887475	0.378578	0.372015	0.380762
ILF3:ENSG00000129351:E16.1-E17.2|ENSG00000129351:E16.1-E17.1	0.21519	1.23942	3.72749	0.174266	0.181018	0.173503
ILF3:ENSG00000129351:E5.7-I5.1|ENSG00000129351:E5.7-E6.3	0.00982055	-2.58208	0.00371629	0.0144738	0.0107052	0.0141843
ILF3:ENSG00000129351:E20.1-E22.2|ENSG00000129351:E20.1-E21.1	0.267654	1.10848	3.62299	0.205563	0.203628	0.206822
ILF3:ENSG00000129351:E23.1-E24.1|ENSG00000129351:E23.1-I23.1	0.436987	0.777292	2.03148	0.279793	0.274426	0.281433
ILF3:ENSG00000129351:E2.3-I2.1|ENSG00000129351:E1.8-E5.2	0.152134	-1.43204	0.151564	0.141058	0.125966	0.140807
ILF3:ENSG00000129351:E8.3-E9.1|ENSG00000129351:I8.1-E9.1	0.00672694	2.71007	392.095	0.00890359	0.00811077	0.00909141
ILF3:ENSG00000129351:E20.1-E21.1|ENSG00000129351:E20.1-E22.2	0.961032	0.0488591	1.06283	0.379951	0.373326	0.382143
ILF3:ENSG00000129351:I21.1-E22.1|ENSG00000129351:E20.1-E22.2	0.000597988	-3.43253	0.0121249	0.00101159	0.000626812	0.00110409
ILF3:ENSG00000129351:E3.1-I3.1|ENSG00000129351:E1.8-E5.2	0.0980719	-1.65427	0.0286076	0.0967719	0.090638	0.0975606
NGDN:ENSG00000129460:I7.1-E8.1|ENSG00000129460:E7.1-E8.1	0.259229	-1.12822	0.415371	0.198416	0.19601	0.199916
NGDN:ENSG00000129460:I5.1-I5.2|ENSG00000129460:E5.1-E6.1	0.227389	1.20711	2.16617	0.170691	0.173348	0.172755
NGDN:ENSG00000129460:E5.2_23940352-E6.1|ENSG00000129460:E5.1-E6.1	0.181413	-1.33642	0.0924875	0.134378	0.11516	0.13855
NGDN:ENSG00000129460:E6.4-E7.1|ENSG00000129460:I6.1-E7.1	0.189997	1.31059	1.98345	0.145579	0.139218	0.14674
NGDN:ENSG00000129460:I6.1-E7.1|ENSG00000129460:E6.4-E7.1	0.302863	-1.03031	0.438491	0.203805	0.193352	0.20507
NGDN:ENSG00000129460:E5.1-E6.1|ENSG00000129460:I5.1-I5.2	0.63166	-0.479392	0.751698	0.313269	0.307283	0.315522
NGDN:ENSG00000129460:E7.1-E8.1|ENSG00000129460:E7.1-I7.1	0.327779	0.978596	1.56776	0.234657	0.23176	0.236179
NGDN:ENSG00000129460:E7.1-I7.1|ENSG00000129460:E7.1-E8.1	0.426725	-0.794808	0.621763	0.277349	0.271693	0.278993
NGDN:ENSG00000129460:E6.4-I6.1|ENSG00000129460:E6.4-E7.1	0.142062	-1.46816	0.292086	0.118718	0.108272	0.118944
NGDN:ENSG00000129460:E6.2-E6.4|ENSG00000129460:E6.2-E8.1	0.763139	0.301361	2.28839	0.43155	0.426163	0.433376
RIPK3:ENSG00000129465:E2.1-I2.1|ENSG00000129465:E2.1-E3.1	0.867797	0.166457	1.19165	0.239059	0.232622	0.242107
RIPK3:ENSG00000129465:I2.1-E3.1|ENSG00000129465:E2.1-E3.1	0.735298	-0.338086	0.671713	0.228682	0.222474	0.231614
RIPK3:ENSG00000129465:E1.22-E1.25|ENSG00000129465:E1.21-E1.25	0.00638467	-2.72734	0.209637	0.0019659	0.00154856	0.00213299
RIPK3:ENSG00000129465:E2.1-E3.1|ENSG00000129465:E2.1-I2.1	0.958735	0.0517412	1.03639	0.242207	0.235515	0.245284
RIPK3:ENSG00000129465:E1.21-E1.25|ENSG00000129465:E1.22-E1.25	0.00691923	2.70071	4.31805	0.00209422	0.00173949	0.00226968
RAB2B:ENSG00000129472:E3.1-E4.2|ENSG00000129472:E3.1-E4.1	0.00113282	3.25528	12.111	0.00233297	0.00454961	0.00209213
RAB2B:ENSG00000129472:E3.2-I3.1|ENSG00000129472:E3.1-E4.1	0.572099	-0.564963	0.667571	0.386351	0.379648	0.387983
RAB2B:ENSG00000129472:I4.1-E5.1|ENSG00000129472:E4.2-E5.1	0.116513	-1.56958	0.355925	0.0708718	0.064987	0.0719796
RAB2B:ENSG00000129472:E5.1-E6.1|ENSG00000129472:E5.1-I5.1	0.202933	-1.27324	0.110059	0.116321	0.13802	0.120737
RAB2B:ENSG00000129472:E3.1-E4.1|ENSG00000129472:E3.1-E4.2	0.528237	-0.630699	0.735955	0.371167	0.365438	0.37272
RAB2B:ENSG00000129472:E4.2-E5.1|ENSG00000129472:I4.1-E5.1	0.0993507	1.64801	2.18256	0.0623357	0.0583139	0.0633555
RAB2B:ENSG00000129472:E4.2-I4.1|ENSG00000129472:E4.2-E5.1	0.0410836	-2.04269	0.183598	0.0293707	0.0256891	0.0299554
RAB2B:ENSG00000129472:I3.1-E4.1|ENSG00000129472:E3.1-E4.1	0.146049	-1.45363	0.345198	0.157359	0.149473	0.15905
DTD2:ENSG00000129480:E1.3-E2.1|ENSG00000129480:E1.4-E2.1	0.0880393	1.70583	2.56155	0.0915673	0.0936968	0.0923035
DTD2:ENSG00000129480:E1.4-E2.1|ENSG00000129480:E1.3-E2.1	0.0880393	-1.70583	0.390389	0.0915673	0.0936968	0.0923035
PARP2:ENSG00000129484:E11.4-E12.1|ENSG00000129484:I11.1-E12.1	0.914385	-0.107509	0.786901	0.411962	0.405972	0.414015
PARP2:ENSG00000129484:E5.1-E6.2|ENSG00000129484:I5.1-E6.1	0.473923	-0.716111	0.334078	0.465053	0.46658	0.466417
PARP2:ENSG00000129484:I10.1-E11.1|ENSG00000129484:E10.3-E11.2	0.537047	-0.617284	0.443438	0.35336	0.345452	0.354883
PARP2:ENSG00000129484:I13.1-E14.1|ENSG00000129484:E13.4-E14.1	0.875579	-0.156577	0.810519	0.327078	0.320432	0.329613
PARP2:ENSG00000129484:E10.3-E11.2|ENSG00000129484:E10.3-I10.1	0.564301	0.576464	1.58065	0.36164	0.355633	0.363414
PARP2:ENSG00000129484:I9.1-E10.1|ENSG00000129484:E9.4-E10.2	0.770696	-0.291464	0.721186	0.425487	0.41995	0.427324
PARP2:ENSG00000129484:E10.3-I10.1|ENSG00000129484:E10.3-E11.2	0.373741	-0.889487	0.32295	0.283487	0.274095	0.285532
PARP2:ENSG00000129484:E9.4-I9.1|ENSG00000129484:E9.4-E10.2	0.528739	-0.629931	0.544998	0.363332	0.355885	0.365011
PARP2:ENSG00000129484:E14.1-E14.3|ENSG00000129484:E14.1-E14.6	0.780899	-0.278147	0.853257	0.337096	0.330678	0.339504
PARP2:ENSG00000129484:E14.1-E14.6|ENSG00000129484:E14.1-E14.3	0.458868	0.740712	1.79734	0.338696	0.33715	0.340075
PARP2:ENSG00000129484:E14.4-E14.6|ENSG00000129484:E14.1-E14.6	0.617195	-0.499829	0.773247	0.281825	0.275576	0.284263
PARP2:ENSG00000129484:E13.2-E14.1|ENSG00000129484:E13.2-E13.4	0.396232	-0.84837	0.137667	0.232861	0.227831	0.235267
PARP2:ENSG00000129484:E13.5-I13.1|ENSG00000129484:E13.4-E14.1	0.455042	-0.747035	0.427089	0.24776	0.240704	0.250002
PARP2:ENSG00000129484:E13.2-E13.4|ENSG00000129484:E13.2-E14.1	0.750386	0.318131	1.52883	0.34947	0.343501	0.351812
PARP2:ENSG00000129484:E2.1-E3.1|ENSG00000129484:E2.2-E3.1	0.484521	-0.69905	0.789457	0.365832	0.3643	0.367356
PARP2:ENSG00000129484:E13.4-E14.1|ENSG00000129484:E13.2-E14.1	0.35343	0.927956	1.92301	0.211451	0.206546	0.213427
PARP2:ENSG00000129484:E2.2-E3.1|ENSG00000129484:E2.1-E3.1	0.504893	0.666811	1.25838	0.374512	0.372415	0.376002
PARP2:ENSG00000129484:E12.3-E13.1|ENSG00000129484:E12.3-I12.1	0.560692	-0.581813	0.249826	0.430078	0.439666	0.433185
PARP2:ENSG00000129484:E9.4-E10.2|ENSG00000129484:E9.4-I9.1	0.756342	-0.310288	0.831404	0.423676	0.418366	0.425442
PARP2:ENSG00000129484:E9.4-E10.3|ENSG00000129484:E9.4-E10.2	0.246512	1.15886	5.12746	0.237438	0.233294	0.238875
SNX6:ENSG00000129515:E2.3-E4.1|ENSG00000129515:I2.1-E3.1	0.353913	0.927025	7.6463	0.326072	0.289771	0.331891
EAPP:ENSG00000129518:E1.4-E2.2|ENSG00000129518:E1.3-E2.2	0.584164	-0.547313	0.276135	0.329736	0.319378	0.331703
EAPP:ENSG00000129518:E3.1-E4.1|ENSG00000129518:E3.1-E5.1	0.437058	-0.77717	0.206826	0.277597	0.280397	0.279779
EAPP:ENSG00000129518:E1.3-E2.2|ENSG00000129518:E1.4-E2.2	0.773348	-0.287998	0.670221	0.364601	0.359085	0.366708
MIS18BP1:ENSG00000129534:E5.3-E7.1|ENSG00000129534:E4.1-E7.1	0.372138	0.892476	2.2447	0.280826	0.271084	0.282038
MIS18BP1:ENSG00000129534:E4.1-E5.1|ENSG00000129534:E4.1-E7.1	0.421024	0.804646	2.67663	0.270941	0.262141	0.272287
MIS18BP1:ENSG00000129534:E19.2-I19.1|ENSG00000129534:E19.1-E20.1	0.0911419	-1.6894	0.0841267	0.0913671	0.0887253	0.0919031
MIS18BP1:ENSG00000129534:E16.1-E17.1|ENSG00000129534:I16.1-E17.1	0.0312127	2.15435	28.5022	0.035305	0.0288211	0.0372563
MIS18BP1:ENSG00000129534:E1.4-E3.1|ENSG00000129534:E2.1-E3.1	0.849989	-0.189132	0.86992	0.350606	0.343973	0.35296
MIS18BP1:ENSG00000129534:I19.1-E20.1|ENSG00000129534:E19.1-E20.1	0.103456	-1.62832	0.0851399	0.0975849	0.0971246	0.0989289
MIS18BP1:ENSG00000129534:E17.2-E18.3|ENSG00000129534:I17.1-E18.1	0.190993	1.30765	2.2881	0.160274	0.161298	0.161615
MIS18BP1:ENSG00000129534:I18.1-E19.1|ENSG00000129534:E18.3-E19.1	0.000364818	-3.56431	0.0295831	0.000506365	0.000819304	0.000529339
MIS18BP1:ENSG00000129534:E1.4-E2.1|ENSG00000129534:E1.4-E3.1	0.810652	0.239585	1.22136	0.406521	0.40049	0.408477
MIS18BP1:ENSG00000129534:E18.3-E19.1|ENSG00000129534:I18.1-E19.1	0.000323442	3.59576	13.8837	0.000431558	0.000918075	0.000466301
MIS18BP1:ENSG00000129534:E7.2-E8.1|ENSG00000129534:I7.1_45706375-E8.1	0.0349937	2.10843	85.0912	0.0448887	0.0339722	0.0455471
MIS18BP1:ENSG00000129534:I5.1-E6.1|ENSG00000129534:E5.3-E7.1	0.308311	-1.01877	0.125515	0.254191	0.234639	0.255216
MIS18BP1:ENSG00000129534:E13.2-E14.1|ENSG00000129534:E13.2-I13.1	0.27518	1.09121	7.04055	0.206056	0.194653	0.207987
MIS18BP1:ENSG00000129534:I17.1-E18.1|ENSG00000129534:E17.2-E18.3	0.248932	-1.15295	0.331232	0.195382	0.191543	0.196692
MIS18BP1:ENSG00000129534:E19.1-E20.1|ENSG00000129534:E19.2-I19.1	0.0820363	1.73899	4.76879	0.0815879	0.0834341	0.0826553
MIS18BP1:ENSG00000129534:E2.1-E3.1|ENSG00000129534:E1.4-E3.1	0.620675	0.494893	1.5229	0.316925	0.309672	0.318968
MIS18BP1:ENSG00000129534:E14.3-E15.1|ENSG00000129534:E14.3-E15.2	0.0290144	2.18329	11.0508	0.0332099	0.0311671	0.0341517
MIS18BP1:ENSG00000129534:E14.3-I14.1|ENSG00000129534:E14.3-E15.1	0.0457449	-1.99774	0.018357	0.0480493	0.0401417	0.0498037
MIS18BP1:ENSG00000129534:E17.3-I17.1|ENSG00000129534:E17.2-E18.3	0.183096	-1.33128	0.27464	0.153037	0.151707	0.154491
MIS18BP1:ENSG00000129534:E5.3-I5.1|ENSG00000129534:E5.3-E7.1	0.219523	-1.2278	0.0921846	0.205966	0.17487	0.20549
MIS18BP1:ENSG00000129534:E18.3-I18.1|ENSG00000129534:E18.3-E19.1	0.00412885	-2.86815	0.0169609	0.00550278	0.00584546	0.0055402
TEP1:ENSG00000129566:E28.2-I28.1|ENSG00000129566:E28.2-E29.1	0.159251	1.4076	3.78787	0.0952986	0.102078	0.0971079
TEP1:ENSG00000129566:E41.1-E42.1|ENSG00000129566:I41.1-E42.1	0.199715	-1.28236	0.141696	0.184327	0.222956	0.191163
TEP1:ENSG00000129566:E12.2-I12.1|ENSG00000129566:E12.2-E13.1	0.347202	0.94003	21.9787	0.36113	0.38113	0.363232
TEP1:ENSG00000129566:I28.1-E29.1|ENSG00000129566:E28.2-E29.1	0.0745883	1.78299	4.01859	0.0551756	0.0578434	0.0566633
TEP1:ENSG00000129566:E26.1-E27.1|ENSG00000129566:I26.1-E27.1	0.570699	-0.567022	0.387238	0.320435	0.322406	0.323151
TEP1:ENSG00000129566:E33.1-E34.1|ENSG00000129566:I33.1-E34.1	0.495943	-0.680887	0.101035	0.349925	0.366522	0.355188
TEP1:ENSG00000129566:E20.1-E21.1|ENSG00000129566:I20.1-E21.1	0.403685	-0.835058	0.697183	0.201187	0.19513	0.20341
TEP1:ENSG00000129566:I30.1-E31.1|ENSG00000129566:E30.1-E31.1	0.65454	0.447463	2.42951	0.388574	0.386446	0.390538
TEP1:ENSG00000129566:E47.3-E48.1|ENSG00000129566:E47.3-E49.1	0.226969	1.2082	2.46637	0.296401	0.300492	0.297335
TEP1:ENSG00000129566:E13.1-E14.1|ENSG00000129566:I13.1-E14.1	0.802757	-0.249781	0.763943	0.360066	0.35373	0.362375
TEP1:ENSG00000129566:E15.1-E16.1|ENSG00000129566:E14.1-E16.1	0.0536897	1.92933	34.1164	0.0788297	0.062663	0.0804443
TEP1:ENSG00000129566:I29.1-E30.1|ENSG00000129566:E29.1-E30.1	0.929573	0.0883826	1.17704	0.349836	0.342825	0.352378
TEP1:ENSG00000129566:E36.1-E37.1|ENSG00000129566:I36.1-E37.1	0.809779	-0.240711	0.896948	0.379478	0.372494	0.381686
TEP1:ENSG00000129566:E7.1-E8.1|ENSG00000129566:I7.1-E8.1	0.667279	0.429886	2.71785	0.378879	0.370848	0.380858
TEP1:ENSG00000129566:E34.1-E35.1|ENSG00000129566:E34.1-I34.1	0.415637	0.814013	2.65469	0.322265	0.309913	0.323946
TEP1:ENSG00000129566:E48.1-E49.1|ENSG00000129566:E47.3-E49.1	0.148487	1.4449	2.67065	0.155752	0.157425	0.15662
TEP1:ENSG00000129566:E8.1-E9.1|ENSG00000129566:I8.1-E9.1	0.382066	-0.874096	0.0231474	0.388975	0.396874	0.392661
TEP1:ENSG00000129566:I13.1-E14.1|ENSG00000129566:E13.1-E14.1	0.845664	0.194654	1.36722	0.364643	0.357995	0.366971
TEP1:ENSG00000129566:E2.2-E3.1|ENSG00000129566:E2.2-I2.1	0.240911	1.17271	1.663	0.212507	0.210607	0.214213
TEP1:ENSG00000129566:E29.1-E30.1|ENSG00000129566:E29.1-E31.1	0.838845	0.203371	1.11095	0.343904	0.337145	0.346405
TEP1:ENSG00000129566:E2.2-I2.1|ENSG00000129566:E2.2-E3.1	0.121307	-1.54931	0.392024	0.124251	0.121214	0.125843
TEP1:ENSG00000129566:E36.1-I36.1|ENSG00000129566:E36.1-E37.1	0.957365	-0.0534599	0.963662	0.390119	0.382919	0.392384
TEP1:ENSG00000129566:E34.1-I34.1|ENSG00000129566:E34.1-E35.1	0.556089	-0.588661	0.357593	0.379177	0.369098	0.380698
TEP1:ENSG00000129566:I35.1-E36.1|ENSG00000129566:E35.1-E36.1	0.897374	-0.128979	0.914326	0.455656	0.448485	0.457543
TEP1:ENSG00000129566:E22.1-E23.1|ENSG00000129566:E20.1-E23.1	0.571946	0.565188	2.20697	0.380554	0.373739	0.382465
TEP1:ENSG00000129566:E12.2-E13.1|ENSG00000129566:E12.2-I12.1	0.361343	-0.912809	0.150117	0.37446	0.387883	0.376413
TEP1:ENSG00000129566:I36.1-E37.1|ENSG00000129566:E36.1-E37.1	0.8576	0.17943	1.11877	0.384371	0.377353	0.386607
TEP1:ENSG00000129566:E29.1-E31.1|ENSG00000129566:E30.1-E31.1	0.658152	-0.442466	0.735177	0.382036	0.375789	0.383741
TEP1:ENSG00000129566:I6.1-E7.1|ENSG00000129566:E6.4-E7.1	0.929473	0.0885075	1.24872	0.483084	0.477927	0.484683
TEP1:ENSG00000129566:E1.5-E2.1|ENSG00000129566:E1.4-E2.1	0.962893	-0.0465234	0.980168	0.545037	0.539912	0.546542
TEP1:ENSG00000129566:E30.1-E31.1|ENSG00000129566:E29.1-E31.1	0.944429	0.0697046	1.03874	0.430459	0.424171	0.432384
TEP1:ENSG00000129566:I7.1-E8.1|ENSG00000129566:E7.1-E8.1	0.550681	-0.596741	0.116638	0.347226	0.335653	0.349378
TEP1:ENSG00000129566:I20.1-E21.1|ENSG00000129566:E20.1-E21.1	0.662063	0.437067	1.25291	0.287398	0.280829	0.289996
TEP1:ENSG00000129566:E37.1-E38.1|ENSG00000129566:I37.1-E38.1	0.504769	-0.667004	0.467623	0.198399	0.194423	0.201355
TEP1:ENSG00000129566:E20.1-I20.1|ENSG00000129566:E20.1-E21.1	0.435465	0.779874	1.62682	0.210526	0.205262	0.212776
TEP1:ENSG00000129566:I2.1-E3.1|ENSG00000129566:E2.2-E3.1	0.145413	-1.45592	0.370114	0.144145	0.139254	0.14554
TEP1:ENSG00000129566:E6.4-E7.1|ENSG00000129566:I6.1-E7.1	0.982562	-0.0218568	0.960214	0.484996	0.479658	0.486588
TEP1:ENSG00000129566:E35.1-E36.1|ENSG00000129566:I35.1-E36.1	0.523338	0.638209	1.33478	0.408875	0.403307	0.41036
TEP1:ENSG00000129566:E35.1-I35.1|ENSG00000129566:E35.1-E36.1	0.543341	-0.607769	0.626669	0.3796	0.373677	0.381382
TEP1:ENSG00000129566:E47.3-E49.1|ENSG00000129566:E47.3-E48.1	0.106741	-1.61301	0.143353	0.151652	0.152891	0.152004
TEP1:ENSG00000129566:E18.1-E19.1|ENSG00000129566:I18.1-E19.1	0.23107	-1.19761	0.104191	0.19233	0.21503	0.195213
TEP1:ENSG00000129566:E1.4-E2.1|ENSG00000129566:E1.5-E2.1	0.969481	0.0382598	1.01632	0.545236	0.540101	0.546741
TEP1:ENSG00000129566:E28.2-E29.1|ENSG00000129566:I28.1-E29.1	0.0773867	-1.76605	0.379362	0.0551127	0.058356	0.0566012
ITFG1:ENSG00000129636:E18.2-E19.2|ENSG00000129636:E18.2-I18.1	0.304356	1.02714	46.5117	0.174196	0.113968	0.213835
SEC14L1:ENSG00000129657:E22.2-E23.1|ENSG00000129657:E22.2-I22.1	0.254103	-1.14044	0.172139	0.192281	0.213897	0.197659
SEC14L1:ENSG00000129657:E7.7-E9.1|ENSG00000129657:E7.5-E9.1	0.28932	-1.05962	0.463991	0.211779	0.213882	0.213301
SEC14L1:ENSG00000129657:E24.2-E25.3|ENSG00000129657:I24.1-E25.1	0.963762	0.0454338	1.09201	0.380041	0.373384	0.382235
SEC14L1:ENSG00000129657:E20.1-E21.2|ENSG00000129657:I20.1-E21.1	0.272099	-1.09824	0.362746	0.226895	0.242066	0.228804
SEC14L1:ENSG00000129657:I20.1-E21.1|ENSG00000129657:E20.1-E21.2	0.52115	0.641574	2.71736	0.339892	0.344076	0.342064
SEC14L1:ENSG00000129657:E17.2-E18.1|ENSG00000129657:E17.2-E19.1	0.109928	-1.59852	0.130201	0.0812051	0.0939854	0.0823259
SEC14L1:ENSG00000129657:E22.2-I22.1|ENSG00000129657:E22.2-E23.1	0.339325	0.9555	8.51698	0.234823	0.250789	0.239185
SEC14L1:ENSG00000129657:E2.3-E2.6|ENSG00000129657:U0.1_75082454-E2.6	0.218258	-1.23117	0.129892	0.295647	0.325628	0.299628
SEC14L1:ENSG00000129657:E19.1-I19.1|ENSG00000129657:E19.1-E20.1	0.64753	0.457196	3.91652	0.289094	0.285826	0.291555
SEC14L1:ENSG00000129657:E18.1-E19.1|ENSG00000129657:E17.2-E19.1	0.0469097	-1.98711	0.11822	0.0363767	0.0552475	0.0383912
SEC14L1:ENSG00000129657:E19.1-E20.1|ENSG00000129657:E19.1-I19.1	0.671497	-0.424095	0.555098	0.293003	0.289512	0.29548
SEC14L1:ENSG00000129657:E20.1-I20.1_75200111|ENSG00000129657:E20.1-E21.2	0.26788	1.10796	14.7366	0.222878	0.238748	0.225121
SEC14L1:ENSG00000129657:E17.2-E19.1|ENSG00000129657:E18.1-E19.1	0.109409	1.60086	37.3864	0.101666	0.128989	0.10227
SEC14L1:ENSG00000129657:E25.5-E27.1|ENSG00000129657:E26.1-I26.1	0.456631	0.744406	1.75215	0.290531	0.280517	0.292263
RHBDF2:ENSG00000129667:E15.1-E16.1|ENSG00000129667:E15.1-I15.1	0.374466	-0.88814	0.292694	0.298349	0.298984	0.300031
RHBDF2:ENSG00000129667:I14.1-E15.1|ENSG00000129667:E14.1-E15.1	0.402713	0.836785	3.00775	0.241921	0.243646	0.24386
RHBDF2:ENSG00000129667:E11.1-E12.1|ENSG00000129667:I11.1-E12.1	0.700405	0.384774	1.61073	0.421846	0.414167	0.423541
RHBDF2:ENSG00000129667:E17.1-E18.1|ENSG00000129667:I17.1-E18.1	0.128387	-1.52049	0.390628	0.10845	0.111423	0.109504
RHBDF2:ENSG00000129667:E8.2-E9.1|ENSG00000129667:I8.1-E9.1	0.918652	-0.102131	0.864174	0.328698	0.321988	0.331188
RHBDF2:ENSG00000129667:I16.1-E17.1|ENSG00000129667:E16.1-E17.1	0.243472	-1.16635	0.502931	0.189649	0.187476	0.19138
RHBDF2:ENSG00000129667:I10.1_74471820-E11.1|ENSG00000129667:E10.1-E11.1	0.41297	-0.818678	0.100629	0.329507	0.300519	0.336745
RHBDF2:ENSG00000129667:E12.1-E13.1|ENSG00000129667:E12.2-E13.1	0.506302	-0.664607	0.496499	0.416858	0.416339	0.418177
RHBDF2:ENSG00000129667:E9.2-I9.1|ENSG00000129667:E9.2-E10.1	0.254912	-1.1385	0.283672	0.162888	0.15257	0.164978
RHBDF2:ENSG00000129667:E10.1-E11.1|ENSG00000129667:I10.1_74471820-E11.1	0.846527	0.193551	1.30782	0.467934	0.461693	0.469662
RHBDF2:ENSG00000129667:E9.2-E10.1|ENSG00000129667:I9.1-E10.1	0.309369	1.01655	1.95684	0.185941	0.178981	0.188152
RHBDF2:ENSG00000129667:I17.1-E18.1|ENSG00000129667:E17.1-E18.1	0.120916	1.55094	4.09624	0.101391	0.109432	0.10229
RHBDF2:ENSG00000129667:E18.4-E19.2|ENSG00000129667:I18.1-E19.1	0.129784	-1.51495	0.178434	0.103203	0.106992	0.104632
RHBDF2:ENSG00000129667:E14.1-I14.1|ENSG00000129667:E14.1-E15.1	0.748224	0.320981	1.51368	0.328672	0.322703	0.331137
RHBDF2:ENSG00000129667:E17.1-I17.1|ENSG00000129667:E17.1-E18.1	0.248104	1.15497	3.2736	0.180114	0.181504	0.181577
RHBDF2:ENSG00000129667:E16.1-E17.1|ENSG00000129667:I16.1-E17.1	0.161133	1.40127	1.91423	0.140015	0.139403	0.141629
RHBDF2:ENSG00000129667:I10.1_74471824-E11.1|ENSG00000129667:E10.1-E11.1	0.0551734	1.91751	395.529	0.0674391	0.117798	0.0762477
RHBDF2:ENSG00000129667:E6.10-E7.2|ENSG00000129667:E6.10-E7.1	0.9568	-0.0541692	0.932999	0.370446	0.363368	0.372786
RHBDF2:ENSG00000129667:E13.1-E14.1|ENSG00000129667:E13.2-I13.1	0.689902	-0.398988	0.471045	0.331274	0.325404	0.333471
RHBDF2:ENSG00000129667:E16.1-I16.1|ENSG00000129667:E16.1-E17.1	0.0432619	-2.02117	0.162388	0.0488549	0.0434116	0.0493424
RHBDF2:ENSG00000129667:I9.1-E10.1|ENSG00000129667:E9.2-E10.1	0.27318	-1.09577	0.336329	0.167658	0.159718	0.17
RHBDF2:ENSG00000129667:E12.2-E13.1|ENSG00000129667:E12.1-E13.1	0.432183	0.785462	2.57102	0.381704	0.383115	0.382842
RHBDF2:ENSG00000129667:I8.1-E9.1|ENSG00000129667:E8.2-E9.1	0.612697	0.506227	3.4451	0.289456	0.286396	0.29191
RHBDF2:ENSG00000129667:E14.1-E15.1|ENSG00000129667:I14.1-E15.1	0.476994	-0.711146	0.567299	0.267816	0.266256	0.269873
ARHGEF6:ENSG00000129675:E9.1-E10.1|ENSG00000129675:E9.1-I9.1	0.434833	0.780948	3.33197	0.3054	0.298012	0.307081
ARHGEF6:ENSG00000129675:E9.1-I9.1|ENSG00000129675:E9.1-E10.1	0.125616	-1.53162	0.0258717	0.127776	0.115069	0.129684
ARHGEF6:ENSG00000129675:E24.1-E25.1|ENSG00000129675:I24.1-E25.1	0.14213	1.46791	11.7702	0.128875	0.118412	0.130791
ARHGEF6:ENSG00000129675:E18.1-E19.1|ENSG00000129675:I18.1-E19.1	7.61274e-05	3.95628	81.5342	0.000130332	0.000148936	0.000151489
ARHGEF6:ENSG00000129675:I4.1_135841399-E5.1|ENSG00000129675:E2.1-E5.1	0.126887	-1.52649	0.0167884	0.134117	0.109933	0.133494
ARHGEF6:ENSG00000129675:E4.2-E5.1|ENSG00000129675:E2.1-E5.1	0.873537	0.159168	1.16407	0.409048	0.402933	0.41102
ARHGEF6:ENSG00000129675:E2.1-E5.1|ENSG00000129675:E4.2-E5.1	0.32408	0.986107	2.25312	0.251895	0.249134	0.253689
ARHGEF6:ENSG00000129675:I18.1-E19.1|ENSG00000129675:E18.1-E19.1	0.000740814	-3.37401	0.0013226	0.0012157	0.00112931	0.00132723
ARHGEF6:ENSG00000129675:I20.1-E21.1|ENSG00000129675:E20.1-E21.1	0.00132659	-3.21017	0.00484425	0.00184847	0.00164787	0.00181671
ARHGEF6:ENSG00000129675:E20.1-I20.1|ENSG00000129675:E20.1-E21.1	0.00102976	-3.28227	0.00809787	0.00155895	0.00141991	0.00157535
ARHGEF6:ENSG00000129675:E19.1-E20.1|ENSG00000129675:E19.1-I19.1	0.00373264	2.89992	16.7949	0.00521391	0.00580042	0.00543174
ARHGEF6:ENSG00000129675:E13.1-E14.1|ENSG00000129675:E13.1-I13.1	0.067765	1.82657	17.1294	0.0740943	0.0636102	0.0755324
ARHGEF6:ENSG00000129675:I19.1-E20.1|ENSG00000129675:E19.1-E20.1	0.00192892	-3.10096	0.00432896	0.00277808	0.00236734	0.00283177
ARHGEF6:ENSG00000129675:E19.1-I19.1|ENSG00000129675:E19.1-E20.1	0.00285986	-2.98241	0.00669781	0.00446319	0.00349978	0.00438695
ARHGEF6:ENSG00000129675:E20.1-E21.1|ENSG00000129675:E20.1-I20.1	0.00141461	3.19165	19.9256	0.00201645	0.00250145	0.00210993
MAP7D3:ENSG00000129680:E8.1-E9.1|ENSG00000129680:E8.1-E10.2	0.975688	0.0304752	1.0491	0.479464	0.474245	0.48109
MAP7D3:ENSG00000129680:I8.1-E9.1|ENSG00000129680:E8.1-E9.1	0.757022	0.309394	2.19957	0.460181	0.453747	0.461918
MAP7D3:ENSG00000129680:E9.2-E10.2|ENSG00000129680:E8.1-E10.2	0.509782	0.659177	6.22362	0.370783	0.363976	0.372715
ASH2L:ENSG00000129691:E13.3-E14.1|ENSG00000129691:E13.3-I13.1	0.398609	0.844109	2.18666	0.265299	0.259095	0.267194
ASH2L:ENSG00000129691:E1.4-E3.1|ENSG00000129691:E2.3-E3.1	0.18457	-1.32682	0.295319	0.159855	0.160315	0.161559
ASH2L:ENSG00000129691:E16.2-E17.2|ENSG00000129691:E15.1-E17.2	0.260566	1.12506	4.4705	0.198304	0.191637	0.200225
ASH2L:ENSG00000129691:E15.1-E16.2|ENSG00000129691:E15.1-E17.2	0.383512	0.871443	3.66373	0.258336	0.252976	0.260254
ASH2L:ENSG00000129691:E5.1-E6.2|ENSG00000129691:E5.1-I5.1	0.11729	1.56625	39.5712	0.106051	0.0874948	0.109876
ASH2L:ENSG00000129691:I13.1-E14.1|ENSG00000129691:E13.3-E14.1	0.366881	-0.902331	0.226785	0.252938	0.244578	0.254568
ASH2L:ENSG00000129691:E2.3-E3.1|ENSG00000129691:E1.4-E3.1	0.0578472	1.89685	7.15776	0.0603353	0.063803	0.0612175
ASH2L:ENSG00000129691:E13.3-I13.1|ENSG00000129691:E13.3-E14.1	0.634248	-0.475756	0.490257	0.338813	0.332884	0.340896
TTI2:ENSG00000129696:E5.2-E6.1|ENSG00000129696:E5.2-E7.1	0.612328	0.506754	1.96829	0.356822	0.34883	0.358738
TTI2:ENSG00000129696:E6.1-E7.1|ENSG00000129696:E5.2-E7.1	0.98976	-0.0128347	0.985917	0.382969	0.376337	0.385204
SGOL1:ENSG00000129810:E5.1-E7.2|ENSG00000129810:E5.1-E6.1	0.428152	0.792358	2.68124	0.374536	0.374628	0.375671
SGOL1:ENSG00000129810:E5.1-E6.1|ENSG00000129810:E5.1-E7.2	0.123692	-1.53946	0.270265	0.0848314	0.0892629	0.0859367
SGOL1:ENSG00000129810:E6.3-E7.2|ENSG00000129810:E5.1-E7.2	0.3933	-0.853648	0.590838	0.188572	0.185315	0.1911
SGOL1:ENSG00000129810:E6.1-E7.2|ENSG00000129810:E6.3-E7.2	0.273907	-1.09411	0.301179	0.147276	0.144265	0.14945
TMEM8A:ENSG00000129925:E7.2-E8.2|ENSG00000129925:E7.2-I7.1	0.658041	0.442619	1.22123	0.344386	0.33881	0.346426
TMEM8A:ENSG00000129925:I7.1-E8.1|ENSG00000129925:E7.2-E8.2	0.369177	-0.898017	0.524837	0.252082	0.247765	0.253837
TMEM8A:ENSG00000129925:E10.2-E11.2|ENSG00000129925:I10.1-E11.1	0.130353	1.51271	62.2789	0.117854	0.0949798	0.121627
TMEM8A:ENSG00000129925:E14.1-E15.1|ENSG00000129925:I14.1-E15.1	0.404083	0.834352	6.50214	0.267721	0.255827	0.269886
TMEM8A:ENSG00000129925:E9.1-E10.1|ENSG00000129925:E9.1-E11.2	0.313922	1.00703	61.6788	0.215331	0.200472	0.218358
TMEM8A:ENSG00000129925:E7.2-I7.1|ENSG00000129925:E7.2-E8.2	0.679475	-0.413179	0.77061	0.34868	0.342964	0.350742
MAU2:ENSG00000129933:E5.1-E6.1|ENSG00000129933:E1.3-E6.1	0.766342	-0.297163	0.707015	0.363583	0.358086	0.365735
MAU2:ENSG00000129933:E1.3-E4.1|ENSG00000129933:E2.1-I2.1	0.632143	0.478713	1.25148	0.34223	0.337282	0.344178
MAU2:ENSG00000129933:E16.2-E19.1|ENSG00000129933:E18.1-I18.1	0.627016	0.485932	2.97609	0.340345	0.330351	0.342483
MAU2:ENSG00000129933:I14.1-E15.1|ENSG00000129933:E14.4-E15.3	0.00239565	-3.03622	0.0629656	0.00369029	0.00413808	0.00356742
MAU2:ENSG00000129933:E4.1-I4.1|ENSG00000129933:E4.1-E5.1	0.63502	-0.474674	0.796864	0.368902	0.362037	0.3707
MAU2:ENSG00000129933:E13.6-E14.3|ENSG00000129933:I13.1-E14.1	0.555457	-0.589602	0.711312	0.285183	0.27935	0.287348
MAU2:ENSG00000129933:I4.1-E5.1|ENSG00000129933:E4.1-E5.1	0.717676	-0.361567	0.803164	0.386284	0.379512	0.388182
MAU2:ENSG00000129933:E19.3-I19.1|ENSG00000129933:E19.1-E20.4	0.730795	-0.344068	0.525263	0.322689	0.315634	0.325004
MAU2:ENSG00000129933:E4.1-E5.1|ENSG00000129933:E4.1-I4.1	0.516096	0.649375	1.33292	0.335309	0.329514	0.336896
MAU2:ENSG00000129933:E14.4-E15.3|ENSG00000129933:E14.5-I14.1	0.00320583	2.94728	6.71169	0.00479988	0.00898241	0.0045005
MAU2:ENSG00000129933:I1.1-E2.1|ENSG00000129933:E1.3-E4.1	0.891813	0.136011	1.12817	0.380716	0.374339	0.382875
MAU2:ENSG00000129933:I13.1-E14.1|ENSG00000129933:E13.6-E14.3	0.60989	0.51023	1.46853	0.298028	0.292132	0.300261
MAU2:ENSG00000129933:E14.5_19458179-E15.3|ENSG00000129933:E14.4-E15.3	0.538873	0.614518	3.42321	0.313497	0.309798	0.315392
MAU2:ENSG00000129933:E3.1-I3.1|ENSG00000129933:E1.3-E4.1	0.71103	0.370473	1.27341	0.358407	0.352806	0.360463
MAU2:ENSG00000129933:E8.2-E9.1|ENSG00000129933:I8.1-E9.1	0.0340969	2.11892	35.6662	0.0333719	0.0240916	0.0363131
MAU2:ENSG00000129933:E2.1-I2.1|ENSG00000129933:E1.3-E4.1	0.510614	-0.657881	0.633517	0.309704	0.303689	0.31142
MAU2:ENSG00000129933:E19.1-E20.4|ENSG00000129933:E19.3-I19.1	0.628804	0.483411	1.68837	0.304175	0.297783	0.306392
MAU2:ENSG00000129933:E13.6-I13.1|ENSG00000129933:E13.6-E14.3	0.776898	0.283364	1.38363	0.326564	0.319828	0.32896
MAU2:ENSG00000129933:E14.5-I14.1|ENSG00000129933:E14.4-E15.3	0.0013602	-3.20297	0.0702917	0.00229047	0.00280766	0.00211055
MAU2:ENSG00000129933:I3.1-E4.1|ENSG00000129933:E1.3-E4.1	0.721787	-0.356071	0.733847	0.35998	0.354449	0.362063
MAU2:ENSG00000129933:I2.1-E3.1|ENSG00000129933:E1.3-E4.1	0.573211	-0.563329	0.644556	0.326969	0.322074	0.328905
LPPR3:ENSG00000129951:E2.1-I2.1|ENSG00000129951:E2.1-E3.1	0.480619	0.705308	2.37152	0.703286	0.713598	0.704282
LPPR3:ENSG00000129951:E2.1-E3.1|ENSG00000129951:E2.1-I2.1	0.473304	-0.717113	0.53203	0.697071	0.706336	0.69795
ABHD17A:ENSG00000129968:E4.3-E6.1|ENSG00000129968:I4.3-I5.1	0.573957	0.562233	1.4651	0.324665	0.318802	0.326533
ABHD17A:ENSG00000129968:I4.3-I5.1|ENSG00000129968:E4.3-E6.1	0.501244	-0.672533	0.514662	0.303221	0.296841	0.30502
ABHD17A:ENSG00000129968:E2.3-I4.2|ENSG00000129968:E3.1-E4.1	0.673308	-0.421613	0.402619	0.347176	0.342303	0.34925
CBFA2T3:ENSG00000129993:E7.2-E8.1|ENSG00000129993:E6.2-E8.1	0.617898	-0.498831	0.648104	0.417421	0.411861	0.418811
CBFA2T3:ENSG00000129993:E6.2-E7.1|ENSG00000129993:E6.2-E8.1	0.657558	-0.443288	0.639754	0.433118	0.427836	0.43459
CBFA2T3:ENSG00000129993:E11.5-E12.1|ENSG00000129993:E11.5-I11.1	0.329015	0.9761	6.57093	0.199573	0.17869	0.20175
CBFA2T3:ENSG00000129993:E1.3-E6.1|ENSG00000129993:E4.2-E6.1	0.17552	1.35468	1.78135	0.211675	0.198967	0.213064
CBFA2T3:ENSG00000129993:E13.2-E14.5|ENSG00000129993:E13.2-E14.2	0.476027	-0.712707	0.39993	0.355438	0.352023	0.356846
CBFA2T3:ENSG00000129993:E13.2-E14.2|ENSG00000129993:E13.2-E14.5	0.74321	0.327606	1.63285	0.433726	0.427501	0.435402
CBFA2T3:ENSG00000129993:E4.2-E6.1|ENSG00000129993:E1.3-E6.1	0.144821	-1.45807	0.306632	0.170826	0.153886	0.172103
CBFA2T3:ENSG00000129993:E6.2-E8.1|ENSG00000129993:E7.2-E8.1	0.699641	0.385805	1.713	0.353477	0.34724	0.355477
C6orf70:ENSG00000130023:I7.1-E8.1|ENSG00000130023:E7.2-E8.1	0.811308	0.238739	2.13263	0.419845	0.412893	0.421797
C6orf70:ENSG00000130023:I4.1-E5.1|ENSG00000130023:E1.4-E5.1	0.876461	-0.155457	0.936359	0.725019	0.722425	0.725567
C6orf70:ENSG00000130023:I6.1-E7.1|ENSG00000130023:E6.2-E7.1	0.255907	-1.13612	0.156888	0.170751	0.156255	0.173057
C6orf70:ENSG00000130023:E5.3-E6.1|ENSG00000130023:E5.3-E6.2	0.897455	0.128877	1.10544	0.675458	0.672292	0.676137
C6orf70:ENSG00000130023:E12.1-I12.1|ENSG00000130023:E12.1-E13.1	0.516766	-0.648338	0.364163	0.309279	0.299053	0.31128
C6orf70:ENSG00000130023:E13.1-I13.1|ENSG00000130023:E13.1-E14.2	0.5761	-0.559091	0.672027	0.23259	0.224135	0.23521
C6orf70:ENSG00000130023:E15.1-E16.2|ENSG00000130023:E15.1-E18.2	0.324539	0.985174	3.9063	0.263322	0.248191	0.265373
C6orf70:ENSG00000130023:E17.1-E18.2|ENSG00000130023:E16.2-E18.2	0.80348	0.248846	1.30387	0.446043	0.439111	0.44772
C6orf70:ENSG00000130023:E13.1-E14.2|ENSG00000130023:E13.1-I13.1	0.747918	0.321385	1.16757	0.256952	0.249237	0.259817
C6orf70:ENSG00000130023:E3.1-E5.1|ENSG00000130023:E4.2-I4.1	0.981412	0.0232992	1.01988	0.7398	0.737658	0.740268
C6orf70:ENSG00000130023:E12.1-E13.1|ENSG00000130023:E12.1-I12.1	0.801052	0.251985	1.24536	0.368699	0.361928	0.370825
C6orf70:ENSG00000130023:E7.2-E8.1|ENSG00000130023:I7.1-E8.1	0.790075	-0.266213	0.610517	0.417292	0.410191	0.419256
C6orf70:ENSG00000130023:E4.2-I4.1|ENSG00000130023:E1.4-E5.1	0.303152	-1.0297	0.674612	0.464924	0.466203	0.46552
C6orf70:ENSG00000130023:E16.2-E17.1|ENSG00000130023:E16.2-E18.2	0.983555	-0.0206126	0.97364	0.562332	0.557454	0.563488
C6orf70:ENSG00000130023:E6.2-E7.1|ENSG00000130023:I6.1-E7.1	0.0141489	2.45346	11.0574	0.0132203	0.00855035	0.0146574
C6orf70:ENSG00000130023:E1.4-E5.1|ENSG00000130023:E4.2-I4.1	0.874293	-0.158208	0.932007	0.697411	0.694537	0.697979
C6orf70:ENSG00000130023:E15.1-I15.1|ENSG00000130023:E15.1-E16.2	0.926634	-0.0920805	0.794988	0.427871	0.42158	0.429807
C6orf70:ENSG00000130023:E5.3-I5.1|ENSG00000130023:E5.3-E6.1	0.605185	0.516959	1.99271	0.594788	0.59772	0.595637
C6orf70:ENSG00000130023:I13.1-E14.1|ENSG00000130023:E13.1-E14.2	0.774629	-0.286325	0.795866	0.259459	0.25188	0.262363
PHF10:ENSG00000130024:E8.1-E9.1|ENSG00000130024:E8.1-I8.1	0.17186	1.36625	5.90702	0.147506	0.139556	0.149343
PHF10:ENSG00000130024:E4.2-E5.2|ENSG00000130024:E4.2-E5.1	0.879014	-0.15222	0.806731	0.376023	0.369391	0.378187
PHF10:ENSG00000130024:E4.2-E5.1|ENSG00000130024:E4.2-E5.2	0.879014	0.15222	1.23957	0.376023	0.369391	0.378187
EFCAB4B:ENSG00000130038:E5.1-E6.1|ENSG00000130038:E5.1-I5.1_3791442	0.35818	-0.918839	0.403128	0.422319	0.426889	0.423049
EFCAB4B:ENSG00000130038:E12.1-E13.1|ENSG00000130038:E12.1-E14.1	0.271059	-1.10063	0.319423	0.156727	0.17185	0.160149
SAT1:ENSG00000130066:E2.7-E2.15|ENSG00000130066:E2.7-E3.3	0.140202	-1.47504	0.17203	0.128893	0.121291	0.129181
SAT1:ENSG00000130066:E3.6-E4.1|ENSG00000130066:I3.1-E4.1	0.810405	0.239904	1.32625	0.369848	0.363132	0.371975
SAT1:ENSG00000130066:E2.16-E3.3|ENSG00000130066:E2.7-E3.3	0.95781	-0.0529026	0.902384	0.379856	0.373248	0.382049
SAT1:ENSG00000130066:E2.7-E3.3|ENSG00000130066:E2.17-I2.1	0.0350081	2.10827	6.47635	0.0411232	0.0448193	0.0410705
SAT1:ENSG00000130066:I2.1-E3.1|ENSG00000130066:E2.7-E3.3	0.0914752	-1.68767	0.135679	0.0931558	0.0893659	0.093423
SAT1:ENSG00000130066:E2.17-I2.1|ENSG00000130066:E2.7-E3.3	0.0339425	-2.12075	0.103318	0.0412076	0.0416101	0.0409685
GNL3L:ENSG00000130119:I13.1-E14.1|ENSG00000130119:E13.1-E14.1	0.110683	-1.59513	0.0646329	0.101327	0.0940191	0.103132
GNL3L:ENSG00000130119:E13.1-E14.1|ENSG00000130119:I13.1-E14.1	0.0863911	1.71475	6.64347	0.0837654	0.0763917	0.085351
GNL3L:ENSG00000130119:E1.2-E2.1|ENSG00000130119:E1.4-E2.1	0.0838567	-1.72873	0.337282	0.0947885	0.0953517	0.0952811
GNL3L:ENSG00000130119:E12.1-E13.1|ENSG00000130119:E12.1-E14.1	0.943996	-0.0702479	0.852379	0.379443	0.372859	0.381634
GNL3L:ENSG00000130119:E1.4-E2.1|ENSG00000130119:E1.2-E2.1	0.145745	1.45473	2.51023	0.146099	0.145491	0.14685
GNL3L:ENSG00000130119:E10.1-E11.1|ENSG00000130119:E10.1-I10.1_54576799	0.643432	-0.462906	0.254525	0.344236	0.337275	0.346318
MOSPD2:ENSG00000130150:E16.1-E17.1|ENSG00000130150:E16.1-E17.3	0.313043	-1.00886	0.271942	0.241619	0.261282	0.245376
MOSPD2:ENSG00000130150:E4.2-I4.1|ENSG00000130150:E4.1-E5.1	0.645976	-0.45936	0.402609	0.512249	0.503312	0.513777
MOSPD2:ENSG00000130150:E4.1-E5.1|ENSG00000130150:I4.1-E5.1	0.617269	0.499724	1.90316	0.502322	0.492345	0.503871
ECSIT:ENSG00000130159:E5.2-E6.1|ENSG00000130159:E5.2-E9.1	0.0680608	1.8246	4.93164	0.0702751	0.0649884	0.0703824
ECSIT:ENSG00000130159:E6.3-E7.2|ENSG00000130159:E5.2-E9.1	0.220571	1.22501	7.68247	0.178547	0.173253	0.179631
ECSIT:ENSG00000130159:E7.5-E9.1|ENSG00000130159:E5.2-E9.1	0.044297	2.01127	16.336	0.0488758	0.0416934	0.0490232
ECSIT:ENSG00000130159:E9.1-E9.3|ENSG00000130159:E9.1-E9.9	0.266744	1.11059	3.57363	0.164164	0.15726	0.165397
ECSIT:ENSG00000130159:E8.1-E9.1|ENSG00000130159:E7.5-E9.1	0.849484	-0.189777	0.639985	0.373395	0.36695	0.375573
ECSIT:ENSG00000130159:E9.6-E9.9|ENSG00000130159:E9.1-E9.9	0.668271	0.428522	2.02951	0.359015	0.352241	0.360953
LDLR:ENSG00000130164:E19.2-E20.1|ENSG00000130164:E19.2-E20.2	0.112059	-1.589	0.0953094	0.199532	0.208803	0.200644
LDLR:ENSG00000130164:E13.1-I13.1|ENSG00000130164:E13.1-E14.1	0.251829	1.14592	6.53075	0.308788	0.325287	0.311764
LDLR:ENSG00000130164:E12.1-E13.1|ENSG00000130164:E12.1-E14.1	0.260668	-1.12481	0.290168	0.338547	0.37178	0.341456
LDLR:ENSG00000130164:E3.2-E4.1|ENSG00000130164:E3.2-E5.1	0.978799	0.0265743	1.06483	0.289853	0.280434	0.29331
LDLR:ENSG00000130164:E8.2-E9.1|ENSG00000130164:I8.1-E9.1	0.0430965	-2.02277	0.0206471	0.0350348	0.097438	0.0465107
LDLR:ENSG00000130164:E14.1-E15.1|ENSG00000130164:E14.1-I14.1	0.113695	-1.5818	0.375683	0.121861	0.133308	0.123896
LDLR:ENSG00000130164:E14.1-I14.1|ENSG00000130164:E14.1-E15.1	0.194769	1.2966	3.19663	0.183501	0.196668	0.186178
LDLR:ENSG00000130164:E4.1-E6.2|ENSG00000130164:E4.1-E5.1	0.326832	-0.980515	0.374745	0.331229	0.314992	0.331914
LDLR:ENSG00000130164:E11.2-E12.1|ENSG00000130164:I11.1-E12.1	0.049099	-1.96773	0.00940925	0.0785116	0.190998	0.0997301
LDLR:ENSG00000130164:E13.1-E14.1|ENSG00000130164:I13.1-E14.1	0.24475	-1.1632	0.393503	0.298614	0.312324	0.300199
LDLR:ENSG00000130164:I14.1-E15.1|ENSG00000130164:E14.1-E15.1	0.15027	1.43858	4.37773	0.149278	0.167718	0.151825
LDLR:ENSG00000130164:E10.2-E11.1|ENSG00000130164:E10.3-I10.1	0.744205	0.32629	1.48304	0.746248	0.74253	0.746672
LDLR:ENSG00000130164:I13.1-E14.1|ENSG00000130164:E13.1-E14.1	0.238296	1.17926	5.47998	0.295664	0.311677	0.297691
ELOF1:ENSG00000130165:E1.3-E6.1|ENSG00000130165:E1.3-E3.3_11666390	0.322064	-0.990226	0.268357	0.224036	0.248696	0.227556
PRKCSH:ENSG00000130175:E1.13-E2.4|ENSG00000130175:E1.12-E2.4	0.195548	-1.29434	0.0594924	0.162735	0.159546	0.164016
PRKCSH:ENSG00000130175:E12.2-E12.5|ENSG00000130175:E12.3-E12.6	0.94177	-0.0730449	0.885919	0.379393	0.372776	0.381582
PRKCSH:ENSG00000130175:E12.3-E12.5|ENSG00000130175:E12.2-E12.5	0.144063	1.46083	22	0.127735	0.124374	0.128288
PRKCSH:ENSG00000130175:E12.3-E12.6|ENSG00000130175:E12.2-E12.5	0.309969	-1.01529	0.230994	0.225601	0.220249	0.227136
CDC16:ENSG00000130177:E7.1-E8.1|ENSG00000130177:I7.1-E8.1	0.958589	-0.0519238	0.936098	0.379894	0.37327	0.382085
CDC16:ENSG00000130177:I7.1-E8.1|ENSG00000130177:E7.1-E8.1	0.738746	0.333515	1.96017	0.359986	0.354034	0.362081
CDC16:ENSG00000130177:E6.2-I6.1|ENSG00000130177:E6.1-E7.1	0.0264973	-2.21884	0.131292	0.0315705	0.0297078	0.0319719
CDC16:ENSG00000130177:I13.1-E14.1|ENSG00000130177:E13.1-E14.1	0.95709	0.0538057	1.13808	0.379874	0.373233	0.382065
CDC16:ENSG00000130177:E16.2-E18.2|ENSG00000130177:E16.2-E19.1	0.807779	0.243293	1.54359	0.368834	0.36267	0.371002
CDC16:ENSG00000130177:E13.1-E14.1|ENSG00000130177:I13.1-E14.1	0.633718	-0.4765	0.514196	0.340576	0.334671	0.342526
CDC16:ENSG00000130177:E15.1-E16.1|ENSG00000130177:E14.1-E16.1	0.654125	0.448039	1.61601	0.344118	0.337437	0.346109
CDC16:ENSG00000130177:E18.2-E19.1|ENSG00000130177:E18.2-E19.1_115037753	0.265246	-1.11408	0.261508	0.200398	0.205513	0.2016
CDC16:ENSG00000130177:E7.1-I7.1|ENSG00000130177:E7.1-E8.1	0.990953	-0.0113384	0.973201	0.380379	0.373747	0.382573
CDC16:ENSG00000130177:E14.1-E15.1|ENSG00000130177:E14.1-I14.1	0.863286	-0.172193	0.869605	0.374866	0.368288	0.377028
CDC16:ENSG00000130177:E14.1-I14.1|ENSG00000130177:E14.1-E15.1	0.814903	0.234106	1.39467	0.370452	0.363735	0.372596
CDC16:ENSG00000130177:I6.1-E7.1|ENSG00000130177:E6.1-E7.1	0.05409	-1.92612	0.109211	0.0585969	0.0576462	0.0587513
CDC16:ENSG00000130177:E6.1-E7.1|ENSG00000130177:E6.2-I6.1	0.0293919	2.17819	4.04875	0.034182	0.0365836	0.0347965
CDC16:ENSG00000130177:E18.2-E19.1_115037753|ENSG00000130177:E18.2-E19.1	0.0538247	1.92825	28.6302	0.0571597	0.065597	0.0568859
CDC16:ENSG00000130177:E12.1-E13.1|ENSG00000130177:E12.1-E14.1	0.231152	-1.1974	0.0506818	0.174241	0.198775	0.17869
PVRL2:ENSG00000130202:E5.3-E6.1|ENSG00000130202:E5.3-E7.1	0.605026	0.517186	1.54407	0.322974	0.318756	0.325323
PVRL2:ENSG00000130202:E4.2-E5.1|ENSG00000130202:I4.1-E5.1	0.227529	1.20675	16.4405	0.136285	0.124612	0.139909
PVRL2:ENSG00000130202:E5.3-E7.1|ENSG00000130202:E5.3-E6.1	0.515784	-0.649858	0.571063	0.298324	0.295474	0.300522
XPO7:ENSG00000130227:E18.1-E19.2|ENSG00000130227:E18.1-I18.1	0.0680317	1.8248	5.1894	0.0854725	0.076906	0.0872969
XPO7:ENSG00000130227:E28.1-E29.2|ENSG00000130227:E28.1-I28.1	0.261398	-1.12309	0.180822	0.203045	0.207915	0.204486
XPO7:ENSG00000130227:E4.1-E5.1|ENSG00000130227:E1.4-E5.1	0.0432917	2.02088	5.01167	0.059927	0.0780427	0.0632267
XPO7:ENSG00000130227:E30.2-E31.1|ENSG00000130227:E30.2-I30.1	0.336172	-0.961756	0.194986	0.254139	0.261948	0.25641
XPO7:ENSG00000130227:I21.1-E22.1|ENSG00000130227:E21.1-E22.2	0.315358	1.00404	4.7296	0.276849	0.278621	0.277692
XPO7:ENSG00000130227:I8.1-E9.1|ENSG00000130227:E8.1-E9.1	0.516237	-0.649156	0.46329	0.357356	0.350307	0.358895
XPO7:ENSG00000130227:E18.1-I18.1|ENSG00000130227:E18.1-E19.2	0.176864	-1.35047	0.14452	0.182769	0.170495	0.184674
XPO7:ENSG00000130227:E8.1-E9.1|ENSG00000130227:I8.1-E9.1	0.73816	0.334291	1.28294	0.416689	0.411021	0.418457
XPO7:ENSG00000130227:E20.2-I20.1|ENSG00000130227:E20.1-E21.1	0.772995	-0.28846	0.668841	0.435239	0.42894	0.436929
XPO7:ENSG00000130227:E22.2-I22.1_21850343|ENSG00000130227:E22.2-E23.1	0.433912	0.782515	2.26108	0.329028	0.337163	0.330373
XPO7:ENSG00000130227:E7.1-E8.1|ENSG00000130227:E7.1-E9.1	0.931291	-0.0862207	0.848632	0.362772	0.355974	0.365112
XPO7:ENSG00000130227:E20.1-E21.1|ENSG00000130227:I20.1-E21.1	0.604607	0.517787	1.38749	0.395837	0.390921	0.397457
XPO7:ENSG00000130227:E19.2-E20.1|ENSG00000130227:E19.2-I19.1	0.174714	-1.35721	0.0849043	0.161935	0.174773	0.163532
XPO7:ENSG00000130227:I20.1-E21.1|ENSG00000130227:E20.1-E21.1	0.50837	-0.661378	0.464825	0.364902	0.35793	0.366339
XPO7:ENSG00000130227:E23.1-E24.1|ENSG00000130227:E22.2-E25.1	0.0983552	-1.65288	0.01185	0.0967714	0.118407	0.0983478
XPO7:ENSG00000130227:E17.1-E18.1|ENSG00000130227:I17.1-E18.1	0.570521	-0.567284	0.439466	0.38943	0.383564	0.390805
XPO7:ENSG00000130227:E21.1-E22.2|ENSG00000130227:E20.1-E22.2	0.32561	-0.982994	0.474294	0.279265	0.279552	0.280307
XPO7:ENSG00000130227:E21.1-I21.1|ENSG00000130227:E21.1-E22.2	0.0204223	2.3185	71.8777	0.0354071	0.050523	0.0320583
XPO7:ENSG00000130227:E28.1-I28.1|ENSG00000130227:E28.1-E29.2	0.163058	1.39486	41.5882	0.143527	0.154086	0.145055
XPO7:ENSG00000130227:E6.1-E7.1|ENSG00000130227:E6.2-I6.1	0.115486	1.574	7.5682	0.127403	0.101892	0.132967
XPO7:ENSG00000130227:E16.1-E17.1|ENSG00000130227:I16.1-E17.1	0.413084	0.818479	3.49307	0.346567	0.337325	0.348511
XPO7:ENSG00000130227:E22.2-E23.1|ENSG00000130227:E22.2-I22.1_21850343	0.281285	-1.07744	0.448428	0.249272	0.25945	0.250007
XPO7:ENSG00000130227:E1.4-E5.1|ENSG00000130227:E4.1-E5.1	0.0211474	-2.30534	0.168131	0.0324561	0.0479963	0.0351875
XPO7:ENSG00000130227:I22.1-E23.1|ENSG00000130227:E22.2-E23.1	0.408951	0.825742	10.2042	0.330075	0.329284	0.332253
XPO7:ENSG00000130227:E19.2-I19.1|ENSG00000130227:E19.2-E20.1	0.281647	1.07663	36.3773	0.233091	0.234545	0.234999
XPO7:ENSG00000130227:I18.1-E19.1|ENSG00000130227:E18.1-E19.2	0.105225	-1.62003	0.0506473	0.122201	0.110701	0.123997
FAM98C:ENSG00000130244:E4.2-I4.1|ENSG00000130244:E4.2-I5.2	0.841743	0.199664	1.41371	0.252772	0.243983	0.256415
FAM98C:ENSG00000130244:E4.2-I5.2|ENSG00000130244:I4.1-I5.2	0.420102	-0.806244	0.44298	0.187081	0.185472	0.190055
FAM98C:ENSG00000130244:E3.2-E4.2|ENSG00000130244:I3.1-E4.1	0.735231	-0.338175	0.816875	0.202369	0.196787	0.206109
FAM98C:ENSG00000130244:E6.4-E7.1|ENSG00000130244:E6.4-I6.1	0.833001	0.210854	1.25246	0.0790812	0.0739143	0.0830408
FAM98C:ENSG00000130244:E3.2-I3.1|ENSG00000130244:E3.2-E4.2	0.95288	0.0590909	1.05601	0.214879	0.207687	0.218715
SAFB2:ENSG00000130254:E15.1-I15.1|ENSG00000130254:E15.1-E17.1	0.126286	-1.52891	0.0829284	0.146764	0.13546	0.148678
SAFB2:ENSG00000130254:E14.1-E15.1|ENSG00000130254:E13.2-E15.1	0.97093	-0.0364419	0.918665	0.380129	0.373525	0.382325
SAFB2:ENSG00000130254:E16.1-I16.1|ENSG00000130254:E15.1-E17.1	0.773275	-0.288094	0.631666	0.461774	0.454423	0.463366
SAFB2:ENSG00000130254:E13.2-E14.1_5595521|ENSG00000130254:E13.2-E14.1	0.0318529	2.14625	44.3758	0.0221145	0.072179	0.0328753
SAFB2:ENSG00000130254:E19.1-E21.1|ENSG00000130254:E20.1-I20.1	0.269361	1.10454	1.60632	0.197719	0.195267	0.198888
SAFB2:ENSG00000130254:I21.1-E22.1|ENSG00000130254:E21.1-E22.1	0.128851	-1.51865	0.1566	0.129953	0.115255	0.132192
SAFB2:ENSG00000130254:E7.8-E9.2|ENSG00000130254:E8.1-E9.2	0.309931	1.01537	15.0064	0.234995	0.195392	0.240958
SAFB2:ENSG00000130254:E15.1-E17.1|ENSG00000130254:I15.1-E16.1	0.292268	1.05316	2.03946	0.27642	0.266936	0.27738
SAFB2:ENSG00000130254:E5.3-E6.1|ENSG00000130254:E5.2-E6.1	0.0853824	-1.72028	0.106071	0.105536	0.0951636	0.10567
SAFB2:ENSG00000130254:E20.1-I20.1|ENSG00000130254:E19.1-E21.1	0.43548	-0.779848	0.658218	0.267631	0.264354	0.269367
SAFB2:ENSG00000130254:I15.1-E16.1|ENSG00000130254:E15.1-E17.1	0.262756	-1.1199	0.268738	0.254016	0.246145	0.255425
SAFB2:ENSG00000130254:E5.2-E6.1|ENSG00000130254:E5.3-E6.1	0.0423136	2.03042	11.4604	0.0580095	0.0500282	0.0586221
SAFB2:ENSG00000130254:I13.1-E14.1|ENSG00000130254:E13.2-E14.1	0.809433	-0.241157	0.708518	0.369478	0.362947	0.371609
SAFB2:ENSG00000130254:E22.1-E23.1|ENSG00000130254:I22.1-E23.1	0.0126778	2.49269	2.16056	0.0224708	0.0253135	0.0240855
SAFB2:ENSG00000130254:I20.1-E21.1|ENSG00000130254:E19.1-E21.1	0.383195	-0.872025	0.481154	0.249624	0.244235	0.250958
SAFB2:ENSG00000130254:I22.1-E23.1|ENSG00000130254:E22.1-E23.1	0.00749264	-2.67412	0.402146	0.0137177	0.0150741	0.0149269
SAFB2:ENSG00000130254:E21.1-E22.1|ENSG00000130254:I21.1-E22.1	0.213075	1.24515	2.57426	0.19479	0.183723	0.196513
SAFB2:ENSG00000130254:E22.1-I22.1|ENSG00000130254:E22.1-E23.1	0.0065585	-2.71847	0.241537	0.0118097	0.0119164	0.0126497
SAFB2:ENSG00000130254:E7.6-E7.8|ENSG00000130254:E7.1-E7.8	0.518133	-0.646226	0.407232	0.307047	0.303823	0.309015
SAFB2:ENSG00000130254:E13.2-E14.1|ENSG00000130254:I13.1-E14.1	0.752739	-0.31503	0.7464	0.36182	0.355863	0.363925
ATP8B3:ENSG00000130270:E4.1-I4.1|ENSG00000130270:E4.1-E5.1	0.388254	-0.862788	0.204324	0.128987	0.118764	0.13223
ATP8B3:ENSG00000130270:I4.1-E5.1|ENSG00000130270:E4.1-E5.1	0.574678	-0.561175	0.450926	0.157652	0.149347	0.161439
ATP8B3:ENSG00000130270:E4.1-E5.1|ENSG00000130270:I4.1-E5.1	0.588856	0.540495	1.65523	0.162988	0.15506	0.166717
ATP8B3:ENSG00000130270:E7.1-E8.2|ENSG00000130270:E7.1-E8.1_1806499	0.656711	-0.444459	0.585073	0.780541	0.781251	0.780725
GTPBP3:ENSG00000130299:E2.34-E3.1|ENSG00000130299:I2.1-E3.1	0.0227298	-2.27795	0.0394773	0.0327345	0.0743562	0.0393702
SLC27A1:ENSG00000130304:E10.2-E11.1|ENSG00000130304:I10.1-E11.1	0.487854	0.693725	2.56467	0.37684	0.362493	0.379423
SLC27A1:ENSG00000130304:I8.1-E9.1|ENSG00000130304:E8.3-E10.1	0.211034	-1.25073	0.479344	0.207359	0.185368	0.208545
SLC27A1:ENSG00000130304:I10.1-E11.1|ENSG00000130304:E10.2-E11.1	0.465915	-0.729142	0.184474	0.369077	0.352349	0.371815
SLC27A1:ENSG00000130304:E12.1-E13.1|ENSG00000130304:E12.2-I12.1	0.708121	-0.37438	0.859856	0.301677	0.293741	0.304393
SLC27A1:ENSG00000130304:E4.4-E5.1|ENSG00000130304:E4.4-I4.1	0.999322	0.000849457	1.00414	0.51853	0.512644	0.520009
SLC27A1:ENSG00000130304:I11.1-E12.1|ENSG00000130304:E11.2-E12.1	0.239424	-1.17643	0.281799	0.228411	0.218363	0.229611
SLC27A1:ENSG00000130304:E5.1-E6.2|ENSG00000130304:E5.1-E7.1	0.214869	1.24029	7.98269	0.272059	0.244149	0.275318
SLC27A1:ENSG00000130304:I9.1-E10.1|ENSG00000130304:E8.3-E10.1	0.105416	-1.61915	0.330952	0.13375	0.118708	0.134126
SLC27A1:ENSG00000130304:E12.2-I12.1|ENSG00000130304:E12.1-E13.1	0.772082	0.289653	1.14865	0.310335	0.302258	0.313129
SLC27A1:ENSG00000130304:E11.2-I11.1|ENSG00000130304:E11.2-E12.1	0.292608	-1.05242	0.312858	0.262704	0.253259	0.26396
SLC27A1:ENSG00000130304:E11.2-E12.1|ENSG00000130304:E11.2-I11.1	0.235368	1.18664	2.17868	0.225189	0.217102	0.226451
SLC27A1:ENSG00000130304:E8.4-I8.1|ENSG00000130304:E8.3-E10.1	0.249322	-1.152	0.495197	0.23361	0.212893	0.234679
SLC27A1:ENSG00000130304:E9.1-I9.1|ENSG00000130304:E8.3-E10.1	0.0544008	-1.92363	0.381704	0.0719052	0.062902	0.0735315
SLC27A1:ENSG00000130304:E8.3-E10.1|ENSG00000130304:E9.1-I9.1	0.0427484	2.02616	1.98962	0.0540124	0.0510035	0.0551371
SLC27A1:ENSG00000130304:I12.1-E13.1|ENSG00000130304:E12.1-E13.1	0.743539	0.32717	1.22033	0.306819	0.29884	0.30958
NSUN5:ENSG00000130305:E8.2-E9.1|ENSG00000130305:E6.1-ENSG00000106133:E8.1_72420026	0.00529577	-2.78847	0.167114	0.00873971	0.0118357	0.0088061
NSUN5:ENSG00000130305:E4.1-E5.1|ENSG00000130305:I2.1_72721993-ENSG00000106133:I2.1_72424456	0.00349138	-2.9208	0.0507784	0.00552489	0.0261622	0.00727414
NSUN5:ENSG00000130305:E1.4-I2.2|ENSG00000130305:E1.4-ENSG00000106133:E6.1	0.1484	-1.4452	0.106509	0.170156	0.187339	0.173477
NSUN5:ENSG00000130305:E9.1-E9.4|ENSG00000130305:E9.1-E9.3	0.117365	-1.56593	0.117426	0.114205	0.104536	0.114152
NSUN5:ENSG00000130305:E9.1-E9.3|ENSG00000130305:E9.1-E9.4	0.317876	-0.998831	0.472825	0.231723	0.228506	0.233232
NSUN5:ENSG00000130305:E6.1-E7.2|ENSG00000130305:E6.1-E7.3	0.241872	-1.17032	0.328737	0.193367	0.189434	0.194714
NSUN5:ENSG00000130305:E6.1-E7.3|ENSG00000130305:E6.1-E7.2	0.628194	0.48427	2.38324	0.338441	0.332503	0.340412
NSUN5:ENSG00000130305:E7.4-E8.1|ENSG00000130305:E6.1-ENSG00000106133:E8.1_72420026	0.00921964	-2.6038	0.194156	0.0128318	0.0147879	0.0130695
NSUN5:ENSG00000130305:E2.1-E3.1|ENSG00000130305:E2.1-E3.2	0.634285	-0.475704	0.664039	0.298189	0.292056	0.300472
NSUN5:ENSG00000130305:I2.2-E4.1|ENSG00000130305:I2.1_72721993-ENSG00000106133:I2.1_72424456	0.00197216	-3.09439	0.0160426	0.00259859	0.0194765	0.00429636
NSUN5:ENSG00000130305:E2.1-E3.2|ENSG00000130305:E2.1-E3.1	0.131117	-1.50971	0.213279	0.107024	0.0995662	0.107084
COLGALT1:ENSG00000130309:E1.1-E3.1|ENSG00000130309:I2.1_17668253-E3.1	0.149523	-1.44122	0.104002	0.1269	0.160766	0.131774
COLGALT1:ENSG00000130309:I13.1-E14.1|ENSG00000130309:E13.1-E14.2	0.582371	-0.549925	0.657324	0.326251	0.320109	0.328278
COLGALT1:ENSG00000130309:E13.1-E14.2|ENSG00000130309:I13.1-E14.1	0.75665	0.309883	1.20656	0.362328	0.356088	0.364443
COLGALT1:ENSG00000130309:E14.1_17691428-E14.2|ENSG00000130309:E13.1-E14.2	0.984737	-0.0191301	0.958347	0.380328	0.373703	0.382523
COLGALT1:ENSG00000130309:E13.1-I13.1|ENSG00000130309:E13.1-E14.2	0.836088	-0.2069	0.733353	0.37219	0.365768	0.374352
COLGALT1:ENSG00000130309:E14.1_17691049-E14.2|ENSG00000130309:E13.1-E14.2	0.168568	1.37682	9.27317	0.144468	0.163774	0.144909
LSM7:ENSG00000130332:E3.1-I3.1|ENSG00000130332:E1.7-E4.2	0.52497	-0.635703	0.475868	0.31068	0.304671	0.312587
LSM7:ENSG00000130332:E1.7-E4.3|ENSG00000130332:E1.7-E4.2	0.333435	0.967219	5.64704	0.242684	0.235166	0.244522
LSM7:ENSG00000130332:E1.7-E4.2|ENSG00000130332:I3.1-E4.1	0.489113	0.691721	1.56362	0.298694	0.295592	0.300543
LSM7:ENSG00000130332:I3.1-E4.1|ENSG00000130332:E1.7-E4.2	0.364737	-0.906377	0.514289	0.251978	0.247646	0.253664
LSM7:ENSG00000130332:I1.1-E2.1|ENSG00000130332:E1.7-E4.2	0.200575	-1.27992	0.188303	0.166509	0.162085	0.167758
LSM7:ENSG00000130332:I2.1-E3.1|ENSG00000130332:E1.7-E4.2	0.71998	-0.358486	0.712574	0.356311	0.350398	0.358417
LSM7:ENSG00000130332:E2.1-I2.1|ENSG00000130332:E1.7-E4.2	0.479752	-0.706702	0.380131	0.293	0.28902	0.29503
LSM7:ENSG00000130332:E1.8-I1.1|ENSG00000130332:E1.7-E4.2	0.736999	-0.33583	0.681921	0.359199	0.353095	0.361305
C6orf203:ENSG00000130349:E3.2-E5.1|ENSG00000130349:E3.2-E4.1	0.945722	-0.0680794	0.964485	0.398043	0.391034	0.400388
C6orf203:ENSG00000130349:E3.2-E4.1|ENSG00000130349:E3.2-E5.1	0.947978	-0.0652457	0.965779	0.398122	0.391105	0.400467
C6orf203:ENSG00000130349:E1.2-E3.1|ENSG00000130349:E2.1-E3.1	0.31245	-1.01009	0.536534	0.424414	0.426167	0.424931
C6orf203:ENSG00000130349:E2.1-E3.1|ENSG00000130349:E1.2-E3.1	0.321083	0.992235	2.46936	0.477175	0.477449	0.477773
MLLT1:ENSG00000130382:E5.1-E6.1|ENSG00000130382:E4.1-E6.1	0.600849	0.52318	3.92958	0.33076	0.324854	0.332715
MLLT1:ENSG00000130382:E4.1-E5.1|ENSG00000130382:E4.1-E6.1	0.617945	0.498765	3.56191	0.334878	0.329157	0.336872
MLLT1:ENSG00000130382:E6.1-E7.1|ENSG00000130382:E6.1-I6.1	0.265942	1.11246	5.06908	0.188491	0.180091	0.1903
MLLT1:ENSG00000130382:E7.1-E9.1|ENSG00000130382:I7.1-E8.1	0.0106644	2.55351	251.215	0.00809279	0.00379383	0.0101677
ACTN4:ENSG00000130402:E9.2-E12.1|ENSG00000130402:I9.1-E10.1	0.250697	1.14866	2.55251	0.194012	0.190234	0.195467
ACTN4:ENSG00000130402:E22.1-E23.2|ENSG00000130402:I22.1-E23.1	0.148228	1.44582	19.4657	0.125869	0.12603	0.127396
ACTN4:ENSG00000130402:I22.1-E23.1|ENSG00000130402:E22.1-E23.2	0.0614179	-1.87047	0.00362433	0.0588971	0.05669	0.0601116
ACTN4:ENSG00000130402:E23.3-E25.1|ENSG00000130402:I23.1-E24.1	0.587875	0.541917	3.11579	0.327432	0.322521	0.3294
NDUFA10:ENSG00000130414:E6.3-I6.1|ENSG00000130414:E6.3-E8.2	0.353587	-0.927654	0.439237	0.247443	0.242151	0.248788
NDUFA10:ENSG00000130414:I7.1-E8.1|ENSG00000130414:E6.3-E8.2	0.0743976	1.78416	5.34059	0.094679	0.0933663	0.0944613
NDUFA10:ENSG00000130414:E11.1-E17.1|ENSG00000130414:E15.1-I15.1	0.660196	-0.439643	0.491651	0.344766	0.340666	0.346839
NDUFA10:ENSG00000130414:E6.3-E8.2|ENSG00000130414:I7.1-E8.1	0.353937	-0.926979	0.520485	0.249829	0.241715	0.251052
NDUFA10:ENSG00000130414:I6.1-E7.1|ENSG00000130414:E6.3-E8.2	0.538122	0.615656	1.94389	0.316797	0.310335	0.318768
NDUFA10:ENSG00000130414:E7.1-I7.1|ENSG00000130414:E6.3-E8.2	0.0644331	1.84917	7.93957	0.0834123	0.0826567	0.0837342
ZSWIM6:ENSG00000130449:E10.1-I10.1|ENSG00000130449:E10.1-E11.1	0.153934	-1.42577	0.00918882	0.166592	0.138925	0.171213
ZSWIM6:ENSG00000130449:I10.1-E11.1|ENSG00000130449:E10.1-E11.1	0.272846	-1.09653	0.0572456	0.255928	0.227253	0.259843
ZSWIM6:ENSG00000130449:E13.1-E14.1|ENSG00000130449:I13.1-E14.1	0.28085	1.07841	1.58366	0.270525	0.267844	0.272056
ZSWIM6:ENSG00000130449:I7.1-E8.1|ENSG00000130449:E7.1-E8.1	0.984546	-0.0193694	0.983869	0.232115	0.225242	0.2354
ZSWIM6:ENSG00000130449:E13.1-I13.1|ENSG00000130449:E13.1-E14.1	0.260663	-1.12483	0.489471	0.256391	0.252808	0.257927
ZSWIM6:ENSG00000130449:E4.1-E5.1|ENSG00000130449:E4.1-I4.1	0.0434855	-2.01902	0.0383951	0.0196797	0.0680745	0.031838
ZSWIM6:ENSG00000130449:E7.1-I7.1|ENSG00000130449:E7.1-E8.1	0.762267	-0.302506	0.742505	0.221741	0.215079	0.22488
ZSWIM6:ENSG00000130449:E10.1-E11.1|ENSG00000130449:I10.1-E11.1	0.292593	1.05245	4.53556	0.2758	0.257169	0.278313
ZSWIM6:ENSG00000130449:E12.1-E13.1|ENSG00000130449:E11.1-E13.1	0.997852	0.00269193	1.00242	0.371843	0.363404	0.374469
ZSWIM6:ENSG00000130449:E5.1-I5.1_60820843|ENSG00000130449:E5.1-E6.1	0.338074	-0.957979	0.192606	0.142077	0.137272	0.144638
ZSWIM6:ENSG00000130449:E7.1-E8.1|ENSG00000130449:I7.1-E8.1	0.811771	0.238142	1.14694	0.225679	0.218933	0.228871
ZSWIM6:ENSG00000130449:E5.1-E6.1|ENSG00000130449:E5.1-I5.1_60820843	0.426359	0.795438	2.79694	0.166381	0.159938	0.168959
ZSWIM6:ENSG00000130449:I13.1-E14.1|ENSG00000130449:E13.1-E14.1	0.247328	-1.15686	0.480213	0.247506	0.243606	0.249009
ZSWIM6:ENSG00000130449:E11.1-E13.1|ENSG00000130449:E12.1-E13.1	0.784836	-0.273022	0.665705	0.376155	0.369818	0.378437
ZSWIM6:ENSG00000130449:I5.1_60820974-E6.1|ENSG00000130449:E5.1-E6.1	0.837372	-0.205257	0.674518	0.224564	0.216395	0.227992
ZSWIM6:ENSG00000130449:E11.1-E12.1|ENSG00000130449:E11.1-E13.1	0.48261	-0.702111	0.53898	0.254677	0.249239	0.257006
FCHO1:ENSG00000130475:E5.10-E6.4|ENSG00000130475:E5.5-E6.4	0.206282	1.26386	2.47925	0.310001	0.29467	0.311511
FCHO1:ENSG00000130475:E26.1-E27.1|ENSG00000130475:I26.1-E27.1	0.568291	0.57057	1.8458	0.410971	0.409023	0.412724
FCHO1:ENSG00000130475:E17.1-E18.1|ENSG00000130475:E17.1-I17.1	0.738732	0.333533	2.38886	0.545971	0.535537	0.547746
FCHO1:ENSG00000130475:E18.5-I18.1|ENSG00000130475:E18.5-E19.2	0.819834	0.227759	1.26226	0.473948	0.469341	0.475529
FCHO1:ENSG00000130475:E11.5-E12.1|ENSG00000130475:I11.1-E12.1	0.969044	-0.0388074	0.939317	0.561347	0.556307	0.562532
FCHO1:ENSG00000130475:E20.1-E21.3|ENSG00000130475:E20.1-E21.3_17889535	0.557172	-0.587047	0.296403	0.534431	0.532428	0.535087
FCHO1:ENSG00000130475:E19.2-E20.1|ENSG00000130475:E19.2-E22.1	0.580153	0.553161	2.66619	0.695747	0.690716	0.696149
FCHO1:ENSG00000130475:I18.1-E19.1|ENSG00000130475:E18.5-E19.2	0.665569	0.432238	1.67622	0.441665	0.439711	0.443318
FCHO1:ENSG00000130475:E15.2-E16.1|ENSG00000130475:E15.2_17885096-E16.1	0.234808	-1.18807	0.277753	0.276864	0.282889	0.27735
FCHO1:ENSG00000130475:E15.2_17885096-E16.1|ENSG00000130475:E15.2-E16.1	0.459236	0.740106	2.30312	0.427911	0.427367	0.428701
FCHO1:ENSG00000130475:E18.5-E19.2|ENSG00000130475:E18.5-I18.1	0.718567	-0.360375	0.778585	0.455101	0.451805	0.45671
FCHO1:ENSG00000130475:E16.6-E17.1|ENSG00000130475:I16.1-E17.1	0.352493	0.929764	19.0445	0.294043	0.273523	0.29862
FCHO1:ENSG00000130475:E5.13-I5.1|ENSG00000130475:E5.10-E6.4	0.358266	-0.918674	0.318177	0.451278	0.434606	0.453253
MAP1S:ENSG00000130479:I5.1-E6.1|ENSG00000130479:E5.5-E7.1	0.258688	-1.1295	3.92321e-05	0.151627	0.0536751	0.177807
MAP1S:ENSG00000130479:E1.6-E5.4|ENSG00000130479:E1.6-E5.5	0.307151	1.02122	13.8567	0.210265	0.184967	0.213837
MAP1S:ENSG00000130479:E5.5-E7.1|ENSG00000130479:I5.1-E6.1	0.224397	1.21492	207.05	0.12969	0.054312	0.15836
MAP1S:ENSG00000130479:E9.17-E11.2|ENSG00000130479:E10.1-I10.1	0.62317	0.491363	1.77078	0.320567	0.313979	0.322902
MAP1S:ENSG00000130479:E7.2-E8.2|ENSG00000130479:I7.1-E8.1	0.193864	1.29923	2421.47	0.13144	0.0887401	0.152135
MAP1S:ENSG00000130479:E10.1-I10.1|ENSG00000130479:E9.17-E11.2	0.950455	-0.062136	0.90683	0.363698	0.35686	0.366038
SCO2:ENSG00000130489:E3.3-E4.1|ENSG00000130489:E3.2-E4.1	0.715504	0.364474	1.67406	0.186703	0.178213	0.190611
SCO2:ENSG00000130489:E1.1-E4.1|ENSG00000130489:E3.2-E4.1	0.539097	-0.614179	0.576864	0.166357	0.157455	0.169815
SCO2:ENSG00000130489:E2.1-E4.1|ENSG00000130489:E3.2-E4.1	0.340192	0.953786	3.10672	0.126944	0.121618	0.129418
SCO2:ENSG00000130489:E3.2-E4.1|ENSG00000130489:E1.1-E4.1	0.512668	-0.65469	0.605124	0.159845	0.153339	0.16327
SSBP4:ENSG00000130511:E2.6-E5.1|ENSG00000130511:I4.1-E5.1	0.0143518	-2.44834	0.0667152	0.014736	0.0232484	0.0157021
SSBP4:ENSG00000130511:E19.5-I19.1|ENSG00000130511:E19.2-E20.1	0.364351	0.907105	2.35944	0.236695	0.232795	0.238652
SSBP4:ENSG00000130511:E10.1-E11.2|ENSG00000130511:E9.1-E11.2	0.599724	-0.524798	0.719343	0.337563	0.331901	0.339492
SSBP4:ENSG00000130511:E9.1-E10.1|ENSG00000130511:E9.1-E11.2	0.564938	-0.575523	0.68122	0.300186	0.294995	0.302237
SSBP4:ENSG00000130511:E9.1-E11.2|ENSG00000130511:E9.1-E10.1	0.43315	0.783813	1.90694	0.278447	0.276127	0.280099
SSBP4:ENSG00000130511:E19.2-E20.1|ENSG00000130511:E19.5-I19.1	0.362603	-0.910417	0.586215	0.23502	0.231535	0.236993
PGPEP1:ENSG00000130517:E5.2-I5.1|ENSG00000130517:E5.1-E7.1	0.00782318	-2.65961	0.117118	0.00914695	0.00861775	0.00969936
PGPEP1:ENSG00000130517:E5.1-E7.1|ENSG00000130517:E5.2-I5.1	0.00322658	2.94528	3.70189	0.0036323	0.00480803	0.00393592
PGPEP1:ENSG00000130517:E5.1-E9.2|ENSG00000130517:E5.1-E7.1	0.106392	1.61462	109.661	0.0755078	0.140414	0.0863757
PGPEP1:ENSG00000130517:E4.1-E5.1|ENSG00000130517:E4.1-E7.1	0.868255	0.165875	1.14111	0.300174	0.293904	0.302821
PGPEP1:ENSG00000130517:I5.1-E6.1|ENSG00000130517:E5.1-E7.1	0.00271399	-2.9984	0.0554371	0.00310332	0.00317081	0.00342576
PGPEP1:ENSG00000130517:E1.8-E2.1|ENSG00000130517:I1.1_18452412-E2.1	0.0964063	1.66253	11.3472	0.0596061	0.0487123	0.0601729
PGPEP1:ENSG00000130517:E6.1-I6.1|ENSG00000130517:E5.1-E7.1	0.0139532	-2.45847	0.0227145	0.0154372	0.00948546	0.0158319
PGPEP1:ENSG00000130517:I8.1-E9.1|ENSG00000130517:E5.1-E9.2	0.0485224	-1.97276	0.122699	0.0220121	0.0465878	0.0236645
PGPEP1:ENSG00000130517:I6.1-E7.1|ENSG00000130517:E5.1-E7.1	0.0241879	-2.25413	0.065654	0.0260982	0.0154549	0.0259622
PGPEP1:ENSG00000130517:E4.1-E5.1_18468307|ENSG00000130517:E4.1-E5.1	0.564189	-0.57663	0.146225	0.257041	0.249434	0.259555
PGPEP1:ENSG00000130517:E8.1-I8.1|ENSG00000130517:E5.1-E9.2	0.0445721	-2.00867	0.150589	0.0222633	0.0393286	0.0233044
PGPEP1:ENSG00000130517:I1.1_18452412-E2.1|ENSG00000130517:E1.8-E2.1	0.0964063	-1.66253	0.0881277	0.0596061	0.0487123	0.0601729
LSM4:ENSG00000130520:E2.2-E3.1|ENSG00000130520:E1.5-E3.1	0.17986	1.34119	9.96866	0.154512	0.14943	0.154406
LSM4:ENSG00000130520:E1.5-E2.2|ENSG00000130520:E1.5-E3.1	0.164228	1.39099	8.71297	0.142706	0.140214	0.143164
ZNF557:ENSG00000130544:E1.4-E2.1|ENSG00000130544:E1.3-E2.1	0.836873	-0.205895	0.844163	0.405907	0.400257	0.407983
ZNF557:ENSG00000130544:E1.3-E2.1|ENSG00000130544:E1.4-E2.1	0.836873	0.205895	1.18461	0.405907	0.400257	0.407983
CAMSAP1:ENSG00000130559:E4.1-E6.1|ENSG00000130559:E4.1-E7.1	0.290434	-1.05717	0.361165	0.156659	0.153429	0.15827
CAMSAP1:ENSG00000130559:E6.2-E7.1|ENSG00000130559:E4.1-E7.1	0.125102	-1.53371	0.222344	0.110792	0.11936	0.111796
CAMSAP1:ENSG00000130559:E4.1-E7.1|ENSG00000130559:E4.1-E6.1	0.0368578	2.08734	27.6742	0.0463961	0.058577	0.0464023
UBAC1:ENSG00000130560:E10.1-E11.2|ENSG00000130560:I10.1-E11.1	0.943917	0.0703479	1.04296	0.452299	0.446189	0.454047
UBAC1:ENSG00000130560:E11.3-E13.1|ENSG00000130560:E12.1-I12.1	0.832249	-0.211818	0.736455	0.371782	0.365603	0.373939
UBAC1:ENSG00000130560:I10.1-E11.1|ENSG00000130560:E10.1-E11.2	0.959588	0.05067	1.04212	0.452837	0.446722	0.454587
HELZ2:ENSG00000130589:E15.1-E16.1|ENSG00000130589:I15.1-E16.1	0.228279	-1.2048	0.109942	0.101844	0.132915	0.112595
ATXN10:ENSG00000130638:E1.6-E4.1|ENSG00000130638:E1.6-E5.1	0.860937	-0.175182	0.726116	0.374968	0.368163	0.377145
ATXN10:ENSG00000130638:E16.1-E19.1|ENSG00000130638:I17.1-E18.1	0.889163	-0.139364	0.824819	0.376638	0.370197	0.378814
TUBGCP2:ENSG00000130640:E2.1-I7.1|ENSG00000130640:E6.3-E8.1	0.792061	-0.263636	0.7288	0.411681	0.405602	0.413597
TUBGCP2:ENSG00000130640:E1.1-I7.1|ENSG00000130640:E6.3-E8.1	0.570626	-0.56713	0.62873	0.385359	0.380099	0.386934
TUBGCP2:ENSG00000130640:E16.2-E17.1|ENSG00000130640:E16.2-E18.2	0.73109	0.343676	1.77685	0.358128	0.351629	0.360229
TUBGCP2:ENSG00000130640:E17.1-I17.1|ENSG00000130640:E17.1-E18.2	0.335798	-0.962501	0.224857	0.283993	0.274451	0.285561
TUBGCP2:ENSG00000130640:E10.1-I10.1|ENSG00000130640:E10.1-E11.2	0.140173	1.47515	111.597	0.126942	0.155224	0.128833
TUBGCP2:ENSG00000130640:I7.1-E2.1|ENSG00000130640:E6.3-E8.1	0.534294	-0.621465	0.623346	0.373254	0.367436	0.37482
TUBGCP2:ENSG00000130640:I16.1-E17.1|ENSG00000130640:E16.2-E17.1	0.943938	-0.0703213	0.769597	0.379501	0.37284	0.38169
TUBGCP2:ENSG00000130640:E18.2-E19.1|ENSG00000130640:E18.2-I18.1	0.0736352	-1.78887	0.0508368	0.0798312	0.103324	0.0838661
TUBGCP2:ENSG00000130640:E14.6-I14.1|ENSG00000130640:E14.5-E15.1	0.84452	-0.196116	0.413197	0.372677	0.36646	0.374871
TUBGCP2:ENSG00000130640:I7.1-E3.1|ENSG00000130640:E6.3-E8.1	0.62306	0.491518	1.55065	0.377211	0.373002	0.379012
TUBGCP2:ENSG00000130640:E17.1-E18.2|ENSG00000130640:I17.1-E18.1	0.280403	1.07942	2.1603	0.251727	0.242721	0.253369
TUBGCP2:ENSG00000130640:E8.1-E9.1|ENSG00000130640:I8.1-E9.1	0.213934	-1.24282	0.100933	0.164091	0.188802	0.168438
TUBGCP2:ENSG00000130640:I18.1-E19.1|ENSG00000130640:E18.2-E19.1	0.11091	1.59411	143.13	0.112236	0.134737	0.117181
TUBGCP2:ENSG00000130640:E2.5-E3.2|ENSG00000130640:E2.5-E4.2	0.233891	1.1904	13.5545	0.170762	0.160229	0.171348
TUBGCP2:ENSG00000130640:E3.2-E4.2_135113586|ENSG00000130640:E3.2-E4.2	0.767976	0.295023	2.52862	0.434439	0.428708	0.436141
TUBGCP2:ENSG00000130640:I6.1-E7.1|ENSG00000130640:E6.3-E8.1	0.61029	-0.50966	0.627426	0.373389	0.367627	0.375233
TUBGCP2:ENSG00000130640:E6.3-I6.1|ENSG00000130640:E6.3-E8.1	0.330857	-0.97239	0.356148	0.264968	0.258399	0.266523
TUBGCP2:ENSG00000130640:E3.2-E4.2|ENSG00000130640:E2.5-E4.2	0.829783	0.21498	1.41195	0.443117	0.436956	0.44483
TUBGCP2:ENSG00000130640:E15.1-E16.2|ENSG00000130640:E15.1-E16.1	0.0692232	-1.81696	0.00893328	0.070592	0.0714297	0.0711422
TUBGCP2:ENSG00000130640:E15.1-E16.1|ENSG00000130640:E15.1-E16.2	0.0692232	1.81696	111.941	0.070592	0.0714297	0.0711422
TUBGCP2:ENSG00000130640:I14.1-E15.1|ENSG00000130640:E14.5-E15.1	0.756294	-0.310351	0.264279	0.361487	0.355177	0.363671
TUBGCP2:ENSG00000130640:E10.1-E11.2|ENSG00000130640:I10.1_135104812-E11.2	0.448079	0.758621	1.39231	0.284447	0.276101	0.286282
TUBGCP2:ENSG00000130640:E14.5-E15.1|ENSG00000130640:I14.1-E15.1	0.805493	0.246244	1.81044	0.368383	0.362214	0.370567
TUBGCP2:ENSG00000130640:I8.1-E9.1|ENSG00000130640:E8.1-E9.1	0.206529	1.26317	22.0531	0.156806	0.188911	0.16289
TUBGCP2:ENSG00000130640:E18.2-I18.1|ENSG00000130640:E18.2-E19.1	0.0630523	1.85882	226.974	0.0717135	0.0924752	0.0757347
TUBGCP2:ENSG00000130640:E6.3-E8.1|ENSG00000130640:I7.1-E2.1	0.576763	0.558119	1.32511	0.389188	0.383075	0.390758
PAK4:ENSG00000130669:E5.2-E7.1|ENSG00000130669:E5.3-E7.1	0.880289	-0.150603	0.913881	0.512915	0.50778	0.514444
PAK4:ENSG00000130669:E5.3-E7.1|ENSG00000130669:E5.2-E7.1	0.721007	-0.357113	0.808634	0.487006	0.481761	0.48847
ZNF337:ENSG00000130684:E3.2-E4.1|ENSG00000130684:I3.1-E4.1	0.540648	0.611834	1.42202	0.434736	0.428767	0.435921
ZNF337:ENSG00000130684:E3.2-I3.1|ENSG00000130684:E3.2-E4.1	0.69542	-0.39151	0.672409	0.485882	0.479715	0.487168
ZNF337:ENSG00000130684:I3.1-E4.1|ENSG00000130684:E3.2-E4.1	0.444958	-0.763848	0.486112	0.390389	0.383729	0.391679
ZNF337:ENSG00000130684:I2.1-E3.1|ENSG00000130684:E2.3-E3.2	0.364139	0.907506	9.22082	0.349593	0.353412	0.351438
ZNF337:ENSG00000130684:E2.3-E3.2|ENSG00000130684:I2.1-E3.1	0.448061	-0.758651	0.31649	0.392135	0.392935	0.39358
CEP85:ENSG00000130695:E15.1-E16.1|ENSG00000130695:I15.1-E16.1	0.0895922	1.69755	1.87374	0.0387902	0.038225	0.0399127
CEP85:ENSG00000130695:E15.1-E16.2|ENSG00000130695:E15.1-E16.1	0.394675	-0.85117	0.353224	0.112068	0.108246	0.114761
CEP85:ENSG00000130695:E13.3-I13.1|ENSG00000130695:E13.2-E14.1	0.413652	-0.817485	0.312881	0.240287	0.233022	0.242507
CEP85:ENSG00000130695:E12.2-E13.2|ENSG00000130695:E12.2-I12.1	0.645912	-0.459449	0.786801	0.407979	0.402055	0.409569
CEP85:ENSG00000130695:E12.2-I12.1|ENSG00000130695:E12.2-E13.2	0.75347	0.314067	1.22643	0.431447	0.425726	0.433116
CEP85:ENSG00000130695:I12.1-E13.1|ENSG00000130695:E12.2-E13.2	0.523423	0.638077	1.72322	0.369094	0.36494	0.370494
CEP85:ENSG00000130695:I15.1-E16.1|ENSG00000130695:E15.1-E16.1	0.389647	-0.860258	0.639813	0.145453	0.140682	0.147868
CEP85:ENSG00000130695:E13.2-I13.1_26601025|ENSG00000130695:E13.2-E14.1	0.892069	-0.135687	0.630103	0.335996	0.329072	0.338427
CEP85:ENSG00000130695:E15.1-I15.1|ENSG00000130695:E15.1-E16.1	0.12243	-1.54466	0.450425	0.0492172	0.0465766	0.0505366
CEP85:ENSG00000130695:I13.1-E14.1|ENSG00000130695:E13.2-E14.1	0.638311	-0.470062	0.549274	0.304023	0.296179	0.306189
CEP85:ENSG00000130695:E8.1-E9.1|ENSG00000130695:E8.1-I8.1_26590692	0.156579	-1.41667	0.0358585	0.101053	0.162831	0.11811
CEP85:ENSG00000130695:E13.2-E14.1|ENSG00000130695:I13.1-E14.1	0.574571	0.561332	1.54967	0.289262	0.282347	0.291414
TAF4:ENSG00000130699:E9.1-E10.1|ENSG00000130699:I9.1-E10.1	0.720283	-0.35808	0.603231	0.403596	0.401948	0.405913
TAF4:ENSG00000130699:E5.1-E7.1|ENSG00000130699:I6.1-E7.1	0.186865	1.31991	70.833	0.13942	0.111095	0.145518
TAF4:ENSG00000130699:E10.1-E11.1|ENSG00000130699:E10.1-I10.1	0.119838	-1.55545	0.0458989	0.091564	0.160756	0.109226
OSBPL2:ENSG00000130703:E13.1-E14.1|ENSG00000130703:I13.1_60861544-E14.1	0.298357	-1.03996	0.293851	0.190981	0.2096	0.193817
OSBPL2:ENSG00000130703:E9.2-E11.1|ENSG00000130703:E10.1-I10.1	0.764762	0.299233	1.56508	0.362202	0.356746	0.364443
OSBPL2:ENSG00000130703:I13.1_60861544-E14.1|ENSG00000130703:E13.1-E14.1	0.528697	0.629996	2.62282	0.276218	0.277122	0.278488
OSBPL2:ENSG00000130703:E2.1-E3.1|ENSG00000130703:E2.1-E3.2	0.755436	-0.311479	0.586066	0.362451	0.35627	0.364536
OSBPL2:ENSG00000130703:E7.1-E9.2|ENSG00000130703:E8.1-E9.1	0.206786	1.26245	3.59068	0.172805	0.157903	0.174159
OSBPL2:ENSG00000130703:E11.1-E12.1|ENSG00000130703:E11.1-I11.1	0.169819	1.37279	26.9983	0.138634	0.111757	0.1447
ADRM1:ENSG00000130706:E2.4-E3.2|ENSG00000130706:E2.3-E3.2	0.823774	-0.222693	0.752545	0.371413	0.364744	0.37357
ADRM1:ENSG00000130706:E9.5-E9.11|ENSG00000130706:E9.9-E9.11	0.605317	0.51677	2.27487	0.332065	0.328145	0.333979
ADRM1:ENSG00000130706:E3.2-E4.2|ENSG00000130706:E3.2-E6.2	0.324614	0.98502	2.61082	0.232461	0.226204	0.234117
ADRM1:ENSG00000130706:E6.2-E7.1|ENSG00000130706:I6.1_60881503-E7.1	0.0690036	1.8184	15.7601	0.0604642	0.0426373	0.0642
ADRM1:ENSG00000130706:E9.5-E9.7|ENSG00000130706:E9.5-E9.11	0.750714	-0.317699	0.755799	0.316551	0.310514	0.318923
ADRM1:ENSG00000130706:E9.9-E9.11|ENSG00000130706:E9.5-E9.11	0.600343	-0.523907	0.583762	0.33134	0.326771	0.333221
ADRM1:ENSG00000130706:I6.1_60881503-E7.1|ENSG00000130706:E6.2-E7.1	0.240137	-1.17464	0.0886757	0.165287	0.14807	0.168311
ADRM1:ENSG00000130706:E2.3-E3.2|ENSG00000130706:E2.4-E3.2	0.368337	0.899592	5.20266	0.255473	0.251133	0.257207
ADRM1:ENSG00000130706:E4.3-E6.2|ENSG00000130706:E5.1-I5.1	0.350162	0.934275	2.4727	0.245109	0.236776	0.246519
EXOSC2:ENSG00000130713:I6.1-E7.1|ENSG00000130713:E6.1-E7.2	0.242419	1.16896	2.82344	0.189638	0.191807	0.190866
EXOSC2:ENSG00000130713:E2.2-E3.1|ENSG00000130713:E2.1-E3.1	0.0985226	-1.65206	0.15038	0.0852128	0.0827234	0.0867362
EXOSC2:ENSG00000130713:E3.1-E4.1|ENSG00000130713:E3.1-E5.1	0.759376	0.3063	1.44781	0.284132	0.277259	0.286762
EXOSC2:ENSG00000130713:E6.1-I6.1|ENSG00000130713:E6.1-E7.2	0.202353	1.27488	3.15823	0.166142	0.168282	0.167305
EXOSC2:ENSG00000130713:E2.1-E3.1|ENSG00000130713:E2.2-E3.1	0.0985226	1.65206	6.64981	0.0852128	0.0827234	0.0867362
EXOSC2:ENSG00000130713:E6.1-E7.2|ENSG00000130713:E6.1-I6.1	0.206391	-1.26355	0.486558	0.169012	0.168576	0.170381
EXOSC2:ENSG00000130713:E4.1-E5.1|ENSG00000130713:E3.1-E5.1	0.329141	0.975846	3.92745	0.23403	0.228625	0.235697
POMT1:ENSG00000130714:I9.1-E10.1|ENSG00000130714:E9.1-E10.1	0.342158	-0.94991	0.0954088	0.211226	0.196441	0.215009
POMT1:ENSG00000130714:E8.1-E8.4|ENSG00000130714:E8.2-E8.4	0.623043	-0.491542	0.68172	0.273044	0.266788	0.275631
POMT1:ENSG00000130714:E3.1-E4.1|ENSG00000130714:E1.11-E4.1	0.585493	0.545379	1.34582	0.555358	0.550315	0.55622
POMT1:ENSG00000130714:E6.2-E7.1|ENSG00000130714:I6.1-E7.1	0.185202	1.32491	15.0202	0.0941979	0.0734779	0.100078
POMT1:ENSG00000130714:E7.1-E8.1|ENSG00000130714:E7.1-I7.1	0.24433	1.16423	2.05302	0.206453	0.195883	0.20825
POMT1:ENSG00000130714:E14.1-E15.3|ENSG00000130714:E14.1-E15.1	0.0546457	1.92168	6.99671	0.0595253	0.0509866	0.0608241
POMT1:ENSG00000130714:E14.1-E15.1|ENSG00000130714:E14.1-E15.3	0.235085	-1.18736	0.276665	0.202054	0.191797	0.203543
POMT1:ENSG00000130714:E12.1-E14.1|ENSG00000130714:I12.1_134391156-I12.1_134391430	0.50855	0.661097	2.27125	0.26766	0.259513	0.270241
POMT1:ENSG00000130714:E1.11-E4.1|ENSG00000130714:E3.1-E4.1	0.557454	0.586627	2.12667	0.244518	0.23872	0.247186
POMT1:ENSG00000130714:I6.1-E7.1|ENSG00000130714:E6.2-E7.1	0.157775	-1.4126	0.0109464	0.0809713	0.0586613	0.0881834
POMT1:ENSG00000130714:I5.1-E6.1|ENSG00000130714:E5.2-E6.1	0.707975	-0.374577	0.658905	0.326098	0.319579	0.328559
POMT1:ENSG00000130714:E8.2-E8.4|ENSG00000130714:E8.1-E8.4	0.623043	0.491542	1.46688	0.273044	0.266788	0.275631
POMT1:ENSG00000130714:E9.2-E10.1|ENSG00000130714:E9.1-E10.1	0.456915	-0.743937	0.456174	0.25829	0.253163	0.260431
POMT1:ENSG00000130714:E19.2-I19.1|ENSG00000130714:E19.1-E20.1	0.235976	1.18511	6.25624	0.106282	0.120435	0.109556
POMT1:ENSG00000130714:I3.1-E4.1|ENSG00000130714:E3.1-E4.1	0.646126	-0.459151	0.639265	0.578091	0.574001	0.579072
POMT1:ENSG00000130714:I7.1-E8.1|ENSG00000130714:E7.1-E8.1	0.355923	-0.923162	0.403599	0.266438	0.255715	0.268309
POMT1:ENSG00000130714:E19.1-E20.1|ENSG00000130714:E19.2-I19.1	0.319998	-0.994463	0.334517	0.134161	0.14116	0.137345
POMT1:ENSG00000130714:E15.3-E16.1|ENSG00000130714:E15.3-I15.1	0.420829	0.804984	74.7714	0.0967271	0.0844214	0.101919
POMT1:ENSG00000130714:E5.2-E6.1|ENSG00000130714:I5.1-E6.1	0.577018	0.557746	1.51591	0.298675	0.291889	0.30107
POMT1:ENSG00000130714:E9.1-E10.1|ENSG00000130714:E9.2-E10.1	0.310704	1.01375	2.31228	0.203376	0.196739	0.205271
POMT1:ENSG00000130714:E7.1-I7.1|ENSG00000130714:E7.1-E8.1	0.161605	-1.39969	0.254919	0.151202	0.138273	0.153062
POMT1:ENSG00000130714:E5.2-I5.1|ENSG00000130714:E5.2-E6.1	0.437966	-0.775633	0.392054	0.255857	0.247874	0.258414
POMT1:ENSG00000130714:E3.1-I3.1|ENSG00000130714:E3.1-E4.1	0.524879	-0.635842	0.535873	0.524082	0.517509	0.525172
UCK1:ENSG00000130717:E3.2-E4.1|ENSG00000130717:E3.2-E4.1_134404588	0.446855	0.760669	4.5166	0.219594	0.21194	0.22269
UCK1:ENSG00000130717:E4.4-E6.2|ENSG00000130717:E4.2-E6.2	0.266377	-1.11144	0.130191	0.197972	0.199052	0.199566
PRRC2B:ENSG00000130723:E1.1-E2.1|ENSG00000130723:E1.1-E2.1_134305481	0.685778	-0.404592	0.791217	0.375159	0.368341	0.377322
PRRC2B:ENSG00000130723:E10.2-E11.1_134334557|ENSG00000130723:E10.2-E11.1	0.518617	0.645478	2.86698	0.309143	0.304213	0.310931
PRRC2B:ENSG00000130723:I17.1-E18.1|ENSG00000130723:E17.1-E18.1	0.0113536	-2.53162	0.00228466	0.0147341	0.00915598	0.0161919
PRRC2B:ENSG00000130723:E30.1-E32.1|ENSG00000130723:E31.1-E32.1	0.85135	-0.187396	0.703588	0.373617	0.367258	0.37578
PRRC2B:ENSG00000130723:E2.2-E3.1|ENSG00000130723:I2.1-E3.1	0.117969	1.56336	4.99271	0.110169	0.108471	0.11138
PRRC2B:ENSG00000130723:E28.1-I28.1_134364139|ENSG00000130723:E28.1-E29.3	0.0680531	1.82465	94.0345	0.0630483	0.0968401	0.0668683
PRRC2B:ENSG00000130723:E16.4-E17.1|ENSG00000130723:E15.2-E17.1	0.138692	1.48068	3.86211	0.122192	0.11887	0.123206
PRRC2B:ENSG00000130723:I20.1-E21.1|ENSG00000130723:E20.1-E21.1	0.446645	-0.76102	0.35588	0.334715	0.330903	0.336468
PRRC2B:ENSG00000130723:I26.1_134361928-E27.1|ENSG00000130723:E26.1-E27.1	0.737339	-0.33538	0.600774	0.359259	0.35329	0.36136
PRRC2B:ENSG00000130723:E15.2-E17.1|ENSG00000130723:E16.4-E17.1	0.510152	-0.6586	0.330777	0.302356	0.299431	0.304464
PRRC2B:ENSG00000130723:E4.1-E5.1|ENSG00000130723:E4.1-I4.1	0.157583	1.41325	10.6307	0.13502	0.126606	0.136886
PRRC2B:ENSG00000130723:E8.2-E9.1|ENSG00000130723:E8.2-I8.1	0.992751	-0.0090859	0.989589	0.380388	0.373756	0.382582
PRRC2B:ENSG00000130723:E21.2-I21.1|ENSG00000130723:E21.2-E22.1	0.064505	-1.84867	0.0461212	0.0667358	0.0626621	0.067746
PRRC2B:ENSG00000130723:E2.2-I2.1|ENSG00000130723:E2.2-E3.1	0.142139	-1.46787	0.0778091	0.12798	0.122808	0.129103
PRRC2B:ENSG00000130723:E26.1-E27.1|ENSG00000130723:E26.1-I26.1_134361868	0.190391	1.30942	3.48551	0.160825	0.1585	0.162115
PRRC2B:ENSG00000130723:E11.1-E12.1|ENSG00000130723:I11.1-E12.1	0.163398	1.39373	80.3991	0.146897	0.108927	0.150231
PRRC2B:ENSG00000130723:E5.1-E6.1|ENSG00000130723:I5.1-E6.1	0.431929	0.785896	2.67017	0.278875	0.273889	0.280462
PRRC2B:ENSG00000130723:E22.2-E23.2|ENSG00000130723:E22.2-I22.1	0.158959	1.40858	5.94706	0.142249	0.136702	0.143069
PRRC2B:ENSG00000130723:E28.1-E29.3|ENSG00000130723:I28.1-E29.1	0.279723	1.08094	1.92626	0.212645	0.209803	0.213603
PRRC2B:ENSG00000130723:I7.1-E8.1|ENSG00000130723:E7.2-E8.1	0.0767709	-1.76974	0.058026	0.0787505	0.0738072	0.078453
PRRC2B:ENSG00000130723:E28.1-I28.1|ENSG00000130723:E28.1-E29.3	0.0257729	-2.22962	0.131361	0.0327953	0.0309004	0.0324753
PRRC2B:ENSG00000130723:I8.1-E9.1|ENSG00000130723:E8.2-E9.1	0.980168	0.0248588	1.04705	0.380279	0.373656	0.382474
PRRC2B:ENSG00000130723:E6.1-E7.1|ENSG00000130723:E6.1-E8.1	0.671666	0.423863	1.6404	0.310332	0.303961	0.312624
PRRC2B:ENSG00000130723:E15.2-E16.1|ENSG00000130723:E15.2-E17.1	0.650708	0.452779	1.52623	0.341421	0.336955	0.343577
PRRC2B:ENSG00000130723:E31.1-E32.1|ENSG00000130723:E30.1-E32.1	0.163036	1.39493	5.06161	0.138688	0.138945	0.139847
PRRC2B:ENSG00000130723:E7.2-I7.1|ENSG00000130723:E7.2-E8.1	0.112814	-1.58567	0.154576	0.105646	0.105732	0.106368
PRRC2B:ENSG00000130723:E26.1-I26.1_134361868|ENSG00000130723:E26.1-E27.1	0.012512	-2.49736	0.0228771	0.0170035	0.0168388	0.0170175
PRRC2B:ENSG00000130723:E23.2-E24.1|ENSG00000130723:I23.1-E24.1	0.000636324	3.41564	65.9137	0.00102882	0.000982302	0.0011121
PRRC2B:ENSG00000130723:E1.1-E2.1_134305481|ENSG00000130723:E1.1-E2.1	0.973078	0.0337475	1.02092	0.405839	0.398889	0.408071
PRRC2B:ENSG00000130723:E30.1-E31.1|ENSG00000130723:E30.1-E32.1	0.157689	1.41289	5.04697	0.134461	0.135096	0.135669
PRRC2B:ENSG00000130723:E12.2-E13.1|ENSG00000130723:I12.1-E13.1	0.394632	0.851248	9.66731	0.265343	0.249186	0.267838
PRRC2B:ENSG00000130723:E18.2-E19.1|ENSG00000130723:E17.1-E19.1	0.798405	-0.255411	0.614475	0.367853	0.361923	0.370008
PRRC2B:ENSG00000130723:E20.1-E21.1|ENSG00000130723:E20.1-E21.2	0.26772	1.10833	2.03376	0.244945	0.239551	0.246136
PRRC2B:ENSG00000130723:E20.1-E21.2|ENSG00000130723:E20.1-E21.1	0.538801	-0.614627	0.525341	0.377369	0.368874	0.378826
PRRC2B:ENSG00000130723:I28.1-E29.1|ENSG00000130723:E28.1-E29.3	0.304965	-1.02584	0.43082	0.225597	0.218615	0.226595
PRRC2B:ENSG00000130723:E10.2-E11.1|ENSG00000130723:E10.2-E11.1_134334557	0.859238	0.177344	1.33052	0.374442	0.367924	0.376605
PRRC2B:ENSG00000130723:E25.1-E26.1|ENSG00000130723:I25.1-E26.1	0.187159	1.31903	6.62036	0.15711	0.15388	0.158455
PRRC2B:ENSG00000130723:E21.2-E22.1|ENSG00000130723:E21.2-I21.1	0.0514065	1.94807	5.02191	0.0543848	0.0523226	0.0553625
PRRC2B:ENSG00000130723:E3.1-E4.1|ENSG00000130723:E3.1-I3.1	0.0883215	1.70432	188.347	0.0784668	0.0636977	0.0819169
PRRC2B:ENSG00000130723:E8.2-I8.1|ENSG00000130723:E8.2-E9.1	0.950561	-0.0620021	0.877125	0.379649	0.373052	0.38184
PRRC2B:ENSG00000130723:E24.1-E25.1|ENSG00000130723:E24.1-I24.1	0.134451	1.49678	7.81252	0.122872	0.115227	0.123714
PRRC2B:ENSG00000130723:E7.2-E8.1|ENSG00000130723:E7.2-I7.1	0.143867	1.46154	3.32851	0.127398	0.12957	0.128011
PRRC2B:ENSG00000130723:E17.1-E18.1|ENSG00000130723:E17.1-E19.1	0.0497425	1.96217	8.8706	0.0525719	0.0471364	0.0542121
CHMP2A:ENSG00000130724:E1.7-E2.2|ENSG00000130724:E1.4-E2.2	0.750557	0.317905	1.66066	0.362385	0.355502	0.364489
CHMP2A:ENSG00000130724:E1.4-E2.2|ENSG00000130724:E1.7-E2.2	0.825544	0.22042	1.36691	0.371321	0.364697	0.373475
UBE2M:ENSG00000130725:E3.1-E4.1|ENSG00000130725:E3.3-I3.1	0.260261	1.12577	8.83408	0.201695	0.192888	0.202593
TRIM28:ENSG00000130726:E11.9-E12.1|ENSG00000130726:E11.9-I11.1	0.0189423	2.34666	48.5416	0.022457	0.0212182	0.0226184
C16orf13:ENSG00000130731:I1.2-E4.1|ENSG00000130731:E2.1-E4.1	0.0068257	-2.70523	0.0376811	0.0087879	0.0103299	0.00892288
C16orf13:ENSG00000130731:E2.1-E4.1|ENSG00000130731:I1.2-E4.1	0.0956236	1.66645	45.9773	0.0916484	0.0978154	0.0924798
C16orf13:ENSG00000130731:E1.13-E2.1|ENSG00000130731:E1.11-E2.1	0.199208	1.28381	3.22597	0.162697	0.168074	0.163768
C16orf13:ENSG00000130731:E1.11-E1.13|ENSG00000130731:E1.11-E2.1	0.182929	1.33179	3.14338	0.156596	0.150772	0.157748
C16orf13:ENSG00000130731:E2.1-I2.1|ENSG00000130731:E2.1-E3.2	0.311108	-1.0129	0.228575	0.229136	0.222976	0.230252
C16orf13:ENSG00000130731:I1.1-E2.1|ENSG00000130731:E1.13-E2.1	0.528126	-0.630869	0.45897	0.31216	0.306358	0.313936
C16orf13:ENSG00000130731:I2.1-E3.1|ENSG00000130731:E2.1-E3.2	0.0496399	-1.96305	0.0616579	0.0563065	0.0557951	0.0563583
C16orf13:ENSG00000130731:E2.1-E3.2|ENSG00000130731:E2.1-E4.1	0.763528	-0.300851	0.733265	0.363055	0.357146	0.36518
YIPF2:ENSG00000130733:E2.4-E3.1|ENSG00000130733:E2.1-E3.1	0.972924	-0.0339412	0.957105	0.380183	0.373557	0.382376
YIPF2:ENSG00000130733:E6.2-E6.4|ENSG00000130733:E6.2-E6.5	0.202317	-1.27498	0.135858	0.171117	0.158556	0.172496
YIPF2:ENSG00000130733:E6.2-E6.5|ENSG00000130733:E6.2-E6.4	0.202317	1.27498	7.36063	0.171117	0.158556	0.172496
YIPF2:ENSG00000130733:E1.9-E1.11|ENSG00000130733:E1.5-E1.11	0.907575	-0.116098	0.940448	0.732065	0.72919	0.732518
YIPF2:ENSG00000130733:E1.5-E1.11|ENSG00000130733:E1.9-E1.11	0.907575	0.116098	1.06332	0.732065	0.72919	0.732518
ATG4D:ENSG00000130734:E1.7-I1.1|ENSG00000130734:E1.7-E2.2	0.521046	-0.641735	0.509604	0.369983	0.362084	0.371917
ATG4D:ENSG00000130734:E3.8-E4.2|ENSG00000130734:E2.7-E4.2	0.303383	-1.02921	0.336341	0.190817	0.194284	0.192599
ATG4D:ENSG00000130734:E2.7-E3.1|ENSG00000130734:E2.7-E4.2	0.0305641	-2.1627	0.194069	0.0389587	0.0398478	0.0399115
ATG4D:ENSG00000130734:E3.1-E3.7|ENSG00000130734:E3.5-E3.7	0.93482	0.0817825	1.0988	0.154894	0.150247	0.158648
ATG4D:ENSG00000130734:E3.5-E3.7|ENSG00000130734:E2.7-E4.2	0.026907	-2.21286	0.234423	0.0140479	0.0132277	0.0145652
ATG4D:ENSG00000130734:E1.7-E2.2|ENSG00000130734:E1.7-E2.1	0.982235	-0.022267	0.986861	0.45723	0.451658	0.458982
ATG4D:ENSG00000130734:E1.7-E2.1|ENSG00000130734:E1.7-E2.2	0.402625	0.836942	2.18832	0.322475	0.320874	0.323845
EIF2S3:ENSG00000130741:I11.1_24092514-E12.1|ENSG00000130741:E11.1-E12.1	0.648567	0.455754	8.42146	0.340193	0.339238	0.342562
EIF2S3:ENSG00000130741:E11.1-E12.1|ENSG00000130741:I11.1_24094757-E12.1	0.124098	-1.5378	0.0432034	0.10773	0.130532	0.109593
TMEM160:ENSG00000130748:E2.1-E3.1|ENSG00000130748:E2.1-I2.1	0.152096	1.43217	14.1794	0.13143	0.102865	0.138557
ZC3H4:ENSG00000130749:E10.2-E11.1|ENSG00000130749:E10.2-I10.1	0.671863	0.423593	6.40451	0.362646	0.354189	0.364848
ZC3H4:ENSG00000130749:E4.1-E5.1|ENSG00000130749:E3.2-E5.1	0.302514	-1.03106	0.474981	0.0875516	0.0797603	0.0899799
ZC3H4:ENSG00000130749:E5.2-E6.1|ENSG00000130749:E5.2-I5.1	7.37866e-05	-3.96373	4.24034e-05	2.53273e-06	0.00455862	0.000125795
ZC3H4:ENSG00000130749:E16.1-E17.1|ENSG00000130749:E15.1-E17.1	0.348403	0.937691	2.78481	0.243824	0.239384	0.245362
ZC3H4:ENSG00000130749:E2.1-E5.1|ENSG00000130749:E3.2-E5.1	0.38246	0.873372	1.71197	0.110663	0.108399	0.11317
ZC3H4:ENSG00000130749:E3.2-E5.1|ENSG00000130749:E2.1-E5.1	0.859165	-0.177437	0.926934	0.161302	0.153778	0.165104
ZC3H4:ENSG00000130749:E15.1-E17.1|ENSG00000130749:E16.1-E17.1	0.389411	-0.860685	0.264628	0.260854	0.256776	0.262564
ZC3H4:ENSG00000130749:E15.1-E16.1|ENSG00000130749:E15.1-E17.1	0.693248	0.394451	1.30589	0.328093	0.32178	0.330325
GMFG:ENSG00000130755:E3.2-E4.1|ENSG00000130755:E2.9-E4.1	0.634198	0.475826	1.95129	0.33898	0.333218	0.340999
LRRC47:ENSG00000130764:E7.1-I7.1|ENSG00000130764:E7.1-E8.1	0.0966752	1.66119	38.0752	0.0882488	0.115824	0.0910896
LRRC47:ENSG00000130764:E7.1-E8.1|ENSG00000130764:I7.1-E8.1	0.0599607	-1.88108	0.106468	0.0595839	0.0820233	0.062058
LRRC47:ENSG00000130764:E4.3-E6.1|ENSG00000130764:E5.1-E6.1	0.185303	-1.3246	0.063293	0.151425	0.167311	0.15357
LRRC47:ENSG00000130764:E2.1-I2.1|ENSG00000130764:E2.1-E3.1	0.887339	0.141672	1.37495	0.335508	0.329072	0.337944
LRRC47:ENSG00000130764:I2.1-E3.1|ENSG00000130764:E2.1-E3.1	0.985406	0.0182918	1.03101	0.33887	0.332286	0.341329
LRRC47:ENSG00000130764:E3.1-E4.2|ENSG00000130764:I3.1-E4.1	0.319832	-0.994803	0.200482	0.23126	0.228676	0.234443
LRRC47:ENSG00000130764:E2.1-E3.1|ENSG00000130764:I2.1-E3.1	0.969744	-0.0379291	0.957368	0.338683	0.332104	0.341141
LRRC47:ENSG00000130764:I7.1-E8.1|ENSG00000130764:E7.1-E8.1	0.0275389	2.20379	51.6748	0.0296193	0.0511303	0.0317236
LRRC47:ENSG00000130764:I4.1-E5.1|ENSG00000130764:E4.3-E6.1	0.158593	1.40982	487.519	0.124912	0.169374	0.133762
ATPIF1:ENSG00000130770:E2.1-E3.2|ENSG00000130770:E2.1-I2.1	0.27729	1.08643	3.80646	0.214098	0.206015	0.215253
MED18:ENSG00000130772:E1.5-E3.1|ENSG00000130772:E1.4-E3.1	0.146133	1.45333	4.09707	0.0867993	0.0802359	0.0888194
THEMIS2:ENSG00000130775:I4.1-E5.1|ENSG00000130775:E4.8-E5.2	0.583237	-0.548662	0.598571	0.389378	0.384476	0.390959
THEMIS2:ENSG00000130775:I3.1-E4.1|ENSG00000130775:E3.5-E4.1	0.0232113	2.26994	27.042	0.0315274	0.0377027	0.0317888
THEMIS2:ENSG00000130775:E2.2-E3.1|ENSG00000130775:E2.2-E5.2	0.0355503	-2.10203	0.163508	0.0471116	0.0511153	0.0474821
THEMIS2:ENSG00000130775:E1.7-E2.1|ENSG00000130775:E1.7-E3.1	0.198527	1.28576	23.2397	0.126318	0.113492	0.12973
THEMIS2:ENSG00000130775:E4.1-E4.6|ENSG00000130775:E2.2-E5.2	0.816949	-0.231471	0.692827	0.285099	0.279775	0.288232
THEMIS2:ENSG00000130775:E3.5-E4.1|ENSG00000130775:E2.2-E5.2	0.0354781	-2.10286	0.203181	0.0465687	0.048115	0.0466564
THEMIS2:ENSG00000130775:E4.8-E5.2|ENSG00000130775:I4.1-E5.1	0.469185	-0.723805	0.609315	0.347479	0.343061	0.348886
THEMIS2:ENSG00000130775:I2.1-E3.1|ENSG00000130775:E2.2-E3.1	0.24716	1.15727	4.44669	0.230317	0.234173	0.231343
THEMIS2:ENSG00000130775:E4.8-I4.1|ENSG00000130775:E4.8-E5.2	0.773762	-0.287457	0.762514	0.434717	0.429145	0.436423
CLIP1:ENSG00000130779:E9.2-I9.1|ENSG00000130779:E9.1-E10.1	0.964625	-0.0443507	0.966478	0.321032	0.314181	0.323719
CLIP1:ENSG00000130779:I24.1-E25.1|ENSG00000130779:E24.1-E25.4	0.0965762	-1.66168	0.303498	0.10579	0.0926301	0.108918
CLIP1:ENSG00000130779:E27.4-I27.1|ENSG00000130779:E27.2-E28.3	0.21202	-1.24803	0.204399	0.0995044	0.0900294	0.101794
CLIP1:ENSG00000130779:E11.1-E13.1|ENSG00000130779:E11.1-E14.2	0.0540244	1.92664	7.58463	0.0807942	0.0931646	0.0784589
CLIP1:ENSG00000130779:E27.2-E28.3|ENSG00000130779:E27.4-I27.1	0.305089	1.02558	2.25598	0.130593	0.121786	0.132866
CLIP1:ENSG00000130779:E14.4-E15.1|ENSG00000130779:E14.4-I14.1	0.269729	1.10369	8.9671	0.15344	0.138403	0.157216
CLIP1:ENSG00000130779:E24.1-E25.4|ENSG00000130779:I24.1-E25.1	0.106608	1.61363	2.32065	0.116663	0.106367	0.119598
CLIP1:ENSG00000130779:E24.1-I24.1|ENSG00000130779:E24.1-E25.4	0.055499	-1.91495	0.175219	0.0651096	0.0532154	0.0682398
CLIP1:ENSG00000130779:I9.1-E10.1|ENSG00000130779:E9.1-E10.1	0.771235	-0.290759	0.820501	0.308263	0.301295	0.310845
CLIP1:ENSG00000130779:I11.1-E12.1|ENSG00000130779:E11.1-E14.2	0.89243	0.13523	1.45849	0.478542	0.473505	0.480163
CLIP1:ENSG00000130779:E13.1-E14.2|ENSG00000130779:E11.1-E14.2	0.647076	0.457827	1.51729	0.43636	0.432661	0.437801
CLIP1:ENSG00000130779:E9.1-E10.1|ENSG00000130779:I9.1-E10.1	0.869728	0.164004	1.08225	0.317132	0.310265	0.319786
CLIP1:ENSG00000130779:I25.1-E26.1|ENSG00000130779:E25.4-E26.1	0.0431643	-2.02212	0.0169766	0.0290631	0.0133246	0.0390743
CLIP1:ENSG00000130779:I26.1-E27.1|ENSG00000130779:E26.1-E27.2	0.0444934	-2.00941	0.281036	0.0390181	0.0331062	0.0409857
CLIP1:ENSG00000130779:E8.1-E9.1|ENSG00000130779:I8.1-E9.1	0.757863	0.308289	2.78428	0.212121	0.203549	0.215859
CLIP1:ENSG00000130779:I27.1-E28.1|ENSG00000130779:E27.2-E28.3	0.449262	-0.756646	0.381746	0.167431	0.158671	0.1699
CLIP1:ENSG00000130779:E7.2-E8.1|ENSG00000130779:E6.3-E8.1	0.734503	-0.339141	0.568587	0.282973	0.277937	0.285637
CLIP1:ENSG00000130779:E23.1-E24.1|ENSG00000130779:I23.1-E24.1	0.194828	1.29643	8.70694	0.116056	0.092583	0.12478
CLIP1:ENSG00000130779:E25.4-E26.1|ENSG00000130779:I25.1-E26.1	0.0470746	1.98563	13.8816	0.0337458	0.016687	0.0434689
CLIP1:ENSG00000130779:E11.1-E14.2|ENSG00000130779:E13.1-E14.2	0.877153	-0.154579	0.90911	0.483828	0.478382	0.485364
CLIP1:ENSG00000130779:E12.2-I12.1|ENSG00000130779:E11.1-E14.2	0.13164	-1.50767	0.165855	0.166473	0.13728	0.170262
CLIP1:ENSG00000130779:E26.1-E27.2|ENSG00000130779:I26.1-E27.1	0.0994484	1.64753	2.16785	0.0793176	0.0733279	0.0813463
CLIP1:ENSG00000130779:E25.4-I25.1|ENSG00000130779:E25.4-E26.1	0.0458146	-1.9971	0.00950726	0.0294498	0.0116334	0.0417105
CLIP1:ENSG00000130779:E26.1-I26.1|ENSG00000130779:E26.1-E27.2	0.19785	-1.2877	0.354177	0.136278	0.127682	0.138
CLIP1:ENSG00000130779:I12.1-E13.1|ENSG00000130779:E11.1-E14.2	0.0944304	-1.67248	0.0740596	0.129015	0.100842	0.133068
ZNF317:ENSG00000130803:E4.2-E5.2|ENSG00000130803:E4.2-E6.1	0.919823	-0.100656	0.942195	0.49421	0.488859	0.49572
ZNF317:ENSG00000130803:E4.2-E6.1|ENSG00000130803:E5.3-E6.1	0.401786	-0.838436	0.495966	0.266779	0.260032	0.268471
ZNF317:ENSG00000130803:E3.1-I3.1|ENSG00000130803:E3.1-E4.1	0.646	0.459326	1.31286	0.36932	0.364974	0.371333
ZNF317:ENSG00000130803:E3.1-E4.1|ENSG00000130803:E3.1-I3.1	0.696347	-0.390257	0.843539	0.380952	0.375472	0.382988
ZNF317:ENSG00000130803:I4.1-E5.1|ENSG00000130803:E4.2-E5.2	0.132555	1.5041	6.13257	0.143766	0.189351	0.151044
ZNF317:ENSG00000130803:I3.1-E4.1|ENSG00000130803:E3.1-E4.1	0.610535	0.50931	1.42014	0.361753	0.356382	0.363725
ZNF317:ENSG00000130803:E5.3-E6.1|ENSG00000130803:E4.2-E6.1	0.551267	0.595863	1.46808	0.371979	0.365925	0.373569
C19orf66:ENSG00000130813:E4.1-E4.3|ENSG00000130813:E3.1-E4.6	0.183004	1.33156	16.2061	0.130733	0.136267	0.132209
C19orf66:ENSG00000130813:E3.1-E4.1|ENSG00000130813:E3.1-E4.6	0.152117	-1.43209	0.167083	0.113249	0.107556	0.114423
C19orf66:ENSG00000130813:E3.1-E4.6|ENSG00000130813:E3.1-E4.1	0.834064	0.209492	1.19811	0.312645	0.305669	0.315204
C19orf66:ENSG00000130813:E4.3-E4.6|ENSG00000130813:E3.1-E4.6	0.622116	0.492854	2.04875	0.28296	0.276995	0.285292
DNMT1:ENSG00000130816:E29.1-E30.2|ENSG00000130816:I29.1-E30.1	0.0568358	1.90457	6.98732	0.0598274	0.0546136	0.0611129
DNMT1:ENSG00000130816:E37.3-I37.1|ENSG00000130816:E37.2-E38.3	0.277766	-1.08535	0.303682	0.211171	0.207377	0.212368
DNMT1:ENSG00000130816:E23.1-E24.1|ENSG00000130816:I23.1-E24.1	0.5659	-0.5741	0.404468	0.353447	0.350539	0.355522
DNMT1:ENSG00000130816:E29.1-I29.1|ENSG00000130816:E29.1-E30.2	0.033249	-2.12906	0.0209512	0.0370345	0.0316487	0.0382605
DNMT1:ENSG00000130816:I37.1-E38.1|ENSG00000130816:E37.2-E38.3	0.212879	-1.24569	0.25607	0.174112	0.171987	0.175364
DNMT1:ENSG00000130816:E7.1-I7.1|ENSG00000130816:E5.6-E8.1	0.618548	-0.497909	0.419127	0.276028	0.266082	0.278853
DNMT1:ENSG00000130816:E26.2-I26.1|ENSG00000130816:E26.2-E27.1	0.00969063	-2.58668	0.00937956	0.0120584	0.0100676	0.0121759
DNMT1:ENSG00000130816:E43.2-E44.1|ENSG00000130816:E43.1-E44.1	0.0329234	2.13302	32.6411	0.0385863	0.0426722	0.0394892
DNMT1:ENSG00000130816:E5.6-E8.1|ENSG00000130816:E7.1-I7.1	0.793216	0.262136	1.36248	0.301775	0.294165	0.304567
DNMT1:ENSG00000130816:I38.1-E39.1|ENSG00000130816:E38.3-E39.1	0.415874	-0.8136	0.240296	0.270178	0.265351	0.272137
DNMT1:ENSG00000130816:E46.1-E47.1|ENSG00000130816:E45.1-E47.1	0.721487	0.356472	1.86952	0.356403	0.350429	0.358484
DNMT1:ENSG00000130816:E22.2-E23.1|ENSG00000130816:E22.2-I22.1	0.810831	0.239354	2.02731	0.402696	0.396065	0.404653
DNMT1:ENSG00000130816:E9.2-E10.1|ENSG00000130816:E9.2-E10.2	0.431768	0.78617	2.06086	0.276341	0.273142	0.278146
DNMT1:ENSG00000130816:E9.2-E10.2|ENSG00000130816:E9.2-E10.1	0.818702	0.229215	1.33011	0.370178	0.364157	0.372332
DNMT1:ENSG00000130816:E45.1-E46.1|ENSG00000130816:E45.1-E47.1	0.061041	1.8732	11.2284	0.0676994	0.0528922	0.067378
DNMT1:ENSG00000130816:E38.3-I38.1|ENSG00000130816:E38.3-E39.1	0.19591	-1.29329	0.16479	0.160975	0.156982	0.162488
DNMT1:ENSG00000130816:E10.5-E13.1|ENSG00000130816:E11.2-E13.1	0.812055	-0.237776	0.743972	0.369755	0.363353	0.37189
DNMT1:ENSG00000130816:E11.2-E13.1|ENSG00000130816:E10.5-E13.1	0.729826	0.345358	1.57969	0.358166	0.352215	0.360245
DNMT1:ENSG00000130816:E37.2-E38.3|ENSG00000130816:E37.3-I37.1	0.292596	1.05244	2.08117	0.219145	0.216769	0.22045
DNMT1:ENSG00000130816:E26.2-E27.1|ENSG00000130816:I26.1-E27.1	0.00417333	2.86475	14.7296	0.00574264	0.00490965	0.00576405
DNMT1:ENSG00000130816:E38.3-E39.1|ENSG00000130816:E38.3-I38.1	0.261905	1.1219	2.77697	0.199226	0.196372	0.200963
DNMT1:ENSG00000130816:E43.1-E44.1|ENSG00000130816:E43.2-E44.1	0.0369448	-2.08637	0.0386347	0.0419398	0.0472086	0.0427812
DNMT1:ENSG00000130816:I9.1-E10.1|ENSG00000130816:E9.2-E10.1	0.337237	-0.95964	0.142209	0.237638	0.230859	0.239386
DNMT1:ENSG00000130816:E10.5-E11.1|ENSG00000130816:E10.5-E13.1	0.966015	-0.0426063	0.940638	0.380064	0.373432	0.382257
DNMT1:ENSG00000130816:I26.1-E27.1|ENSG00000130816:E26.2-E27.1	0.00768211	-2.66573	0.0249475	0.00994741	0.00736135	0.00996082
DNMT1:ENSG00000130816:E8.1-E9.1|ENSG00000130816:I8.1-E9.1	0.540238	0.612453	7.19639	0.34124	0.329137	0.343745
DNMT1:ENSG00000130816:I29.1-E30.1|ENSG00000130816:E29.1-E30.2	0.130268	-1.51304	0.0700076	0.119974	0.108589	0.120233
DKC1:ENSG00000130826:E2.3-E3.1|ENSG00000130826:E2.4-I2.1	0.0360215	2.09668	6.57018	0.0367961	0.0340552	0.0374568
DKC1:ENSG00000130826:E13.2-I13.1|ENSG00000130826:E13.2-E15.2	0.887563	0.141388	1.2608	0.376604	0.370065	0.378776
DKC1:ENSG00000130826:E16.3-I16.1|ENSG00000130826:E16.3-E17.1	0.49407	-0.68385	0.437023	0.301219	0.295694	0.302974
DKC1:ENSG00000130826:E2.4-I2.1|ENSG00000130826:E2.3-E3.1	0.0441019	-2.01312	0.0478911	0.0429237	0.0394464	0.0437695
DKC1:ENSG00000130826:E15.2-I15.1|ENSG00000130826:E15.2-E16.1	0.93169	-0.085719	0.874356	0.378998	0.372398	0.381184
DKC1:ENSG00000130826:E13.2-E15.2|ENSG00000130826:I13.1-E14.1	0.75428	-0.313002	0.727603	0.362312	0.355943	0.3644
DKC1:ENSG00000130826:E6.2-E7.1|ENSG00000130826:E6.2-I6.1	0.618666	0.497743	5.26647	0.404313	0.388929	0.40674
DKC1:ENSG00000130826:I15.1-E16.1|ENSG00000130826:E15.2-E16.1	0.380238	0.877459	3.87343	0.255058	0.25643	0.256833
DKC1:ENSG00000130826:E16.3-E17.1|ENSG00000130826:E16.3-I16.1	0.526563	0.633261	1.63208	0.311464	0.306228	0.313261
DKC1:ENSG00000130826:I13.1-E14.1|ENSG00000130826:E13.2-E15.2	0.655056	-0.44675	0.477636	0.344586	0.337909	0.346562
DKC1:ENSG00000130826:E15.2-E16.1|ENSG00000130826:E15.2-I15.1	0.4436	-0.766129	0.539606	0.281895	0.279753	0.283651
DKC1:ENSG00000130826:E6.2-I6.1|ENSG00000130826:E6.2-E7.1	0.31612	-1.00246	0.0012094	0.275002	0.204654	0.294172
DKC1:ENSG00000130826:I16.1-E17.1|ENSG00000130826:E16.3-E17.1	0.57566	-0.559735	0.516563	0.32463	0.319325	0.326546
DKC1:ENSG00000130826:E3.1-I3.1|ENSG00000130826:E3.1-E4.1	0.488549	-0.692619	0.33118	0.300775	0.291849	0.302121
DKC1:ENSG00000130826:E3.1-E4.1|ENSG00000130826:E3.1-I3.1	0.630184	0.481468	1.64688	0.339276	0.332286	0.341131
DKC1:ENSG00000130826:I2.1-E3.1|ENSG00000130826:E2.3-E3.1	0.0543841	-1.92376	0.0475355	0.0541449	0.0473756	0.0543573
DKC1:ENSG00000130826:E5.1-E6.1|ENSG00000130826:E5.2-I5.1	0.715909	-0.363932	0.66455	0.355921	0.350194	0.357947
MPP1:ENSG00000130830:I11.1-E12.1|ENSG00000130830:E11.2-E12.1	0.0711775	-1.80434	0.0618478	0.0739843	0.0729894	0.0748134
MPP1:ENSG00000130830:E6.2-E7.2|ENSG00000130830:I6.1-E7.1	0.22206	-1.22107	0.202004	0.176744	0.182931	0.177872
MPP1:ENSG00000130830:E10.4-E11.1|ENSG00000130830:I10.1-E11.1	0.2537	1.14141	4.38518	0.195249	0.194702	0.196924
MPP1:ENSG00000130830:E11.2-E12.1|ENSG00000130830:E11.3-I11.1	0.106237	1.61534	3.63748	0.10213	0.10439	0.103166
MPP1:ENSG00000130830:E2.9-E5.2|ENSG00000130830:E4.2-E5.2	0.399561	0.842406	2.19858	0.262428	0.258818	0.264307
MPP1:ENSG00000130830:E11.3-I11.1|ENSG00000130830:E11.2-E12.1	0.124845	-1.53475	0.161958	0.116469	0.11536	0.117397
MPP1:ENSG00000130830:E4.2-E5.2|ENSG00000130830:E2.9-E5.2	0.583114	-0.548842	0.59076	0.32488	0.319955	0.326941
ZNF331:ENSG00000130844:E9.2-E11.6|ENSG00000130844:E10.3-E11.6	0.905551	-0.118652	0.931698	0.950435	0.950262	0.950448
ZNF331:ENSG00000130844:E3.1-E9.2|ENSG00000130844:E7.4-E9.2	0.0881798	-1.70508	0.476201	0.170561	0.177952	0.172065
ZNF331:ENSG00000130844:E11.8-E13.1|ENSG00000130844:I11.1_54062124-I11.1_54062207	0.436319	-0.778425	0.736112	0.471618	0.473958	0.472461
C12orf65:ENSG00000130921:E1.4-E3.2|ENSG00000130921:E1.8-E3.2	0.315355	1.00405	2.0827	0.456877	0.456119	0.45777
NOL11:ENSG00000130935:E18.2-E19.1|ENSG00000130935:E18.2-I18.1	0.541139	0.611091	2.87332	0.314854	0.306935	0.316964
NOL11:ENSG00000130935:E11.1-E12.2|ENSG00000130935:E11.1-E13.2	0.490375	0.689713	2.11214	0.297844	0.292252	0.299683
NOL11:ENSG00000130935:E15.1-I15.1|ENSG00000130935:E15.1-E16.1	0.753489	0.314042	1.50388	0.361511	0.356015	0.36362
NOL11:ENSG00000130935:E12.2-E13.2|ENSG00000130935:E11.1-E13.2	0.385449	-0.8679	0.554498	0.2608	0.25978	0.262458
NOL11:ENSG00000130935:I15.1-E16.1|ENSG00000130935:E15.1-E16.1	0.302334	1.03144	3.18725	0.221318	0.225914	0.221607
NOL11:ENSG00000130935:E12.2-I12.1|ENSG00000130935:E12.2-E13.2	0.480461	0.705561	2.03836	0.297873	0.296213	0.299911
NOL11:ENSG00000130935:E15.1-E16.1|ENSG00000130935:I15.1-E16.1	0.801335	-0.25162	0.836107	0.368363	0.36218	0.370494
NOL11:ENSG00000130935:I12.1-E13.1|ENSG00000130935:E12.2-E13.2	0.107868	1.60785	8.94088	0.106729	0.125426	0.109369
NOL11:ENSG00000130935:I14.1-E15.1|ENSG00000130935:E14.5-E15.1	0.0235783	2.26393	16.5588	0.0272243	0.0392795	0.028171
NOL11:ENSG00000130935:E14.5-E15.1|ENSG00000130935:I14.1-E15.1	0.0156371	-2.41728	0.143796	0.0191711	0.0277855	0.020034
UBE4B:ENSG00000130939:E20.1-E21.1|ENSG00000130939:E20.2-I20.1	0.026956	2.21215	77.4639	0.0273642	0.0115431	0.0336566
UBE4B:ENSG00000130939:I24.1-E25.1|ENSG00000130939:E24.2-E25.1	0.543304	-0.607824	0.31088	0.318825	0.307775	0.32079
UBE4B:ENSG00000130939:I19.1-E20.1|ENSG00000130939:E19.1-E20.1	0.650145	-0.45356	0.58991	0.37354	0.366863	0.375401
UBE4B:ENSG00000130939:E7.1-E8.1|ENSG00000130939:E7.1-E10.1	0.674007	-0.420656	0.533044	0.339106	0.333464	0.341306
UBE4B:ENSG00000130939:E29.1-E31.1|ENSG00000130939:E29.2-I29.1	0.42123	0.804289	2.80273	0.280233	0.265549	0.282505
UBE4B:ENSG00000130939:E2.1-I2.1|ENSG00000130939:E2.1-E4.1	0.310473	-1.01423	0.124487	0.205934	0.185768	0.208987
UBE4B:ENSG00000130939:E21.1-E22.1|ENSG00000130939:I21.1-E22.1	0.358337	0.918539	3.72017	0.268773	0.257785	0.270548
UBE4B:ENSG00000130939:E8.1-E10.1|ENSG00000130939:E7.1-E10.1	0.923406	-0.0961438	0.829459	0.370173	0.363366	0.372459
UBE4B:ENSG00000130939:I25.1-E26.1|ENSG00000130939:E25.1-E27.1	0.169742	-1.37303	0.0527514	0.103809	0.0898854	0.107422
UBE4B:ENSG00000130939:E23.1-E24.2|ENSG00000130939:I23.1-E24.1	0.15388	1.42596	2.5094	0.134287	0.131407	0.135754
UBE4B:ENSG00000130939:E31.1-I31.1|ENSG00000130939:E31.1-E32.1	0.896151	0.130525	1.23407	0.377272	0.370641	0.379446
UBE4B:ENSG00000130939:E2.1-E4.1|ENSG00000130939:E2.1-E3.1	0.404605	0.833424	2.3094	0.241994	0.230095	0.244117
UBE4B:ENSG00000130939:E7.1-I7.1|ENSG00000130939:E7.1-E10.1	0.146979	-1.45028	0.25521	0.12628	0.12711	0.12795
UBE4B:ENSG00000130939:E16.1-E17.1|ENSG00000130939:I16.1-E17.1	0.535487	0.619652	6.45287	0.317832	0.295767	0.323151
UBE4B:ENSG00000130939:E27.1-E28.3|ENSG00000130939:I27.1-E28.1	0.805198	0.246626	1.20274	0.395876	0.389832	0.397863
UBE4B:ENSG00000130939:E24.2-I24.1|ENSG00000130939:E24.2-E25.1	0.664005	-0.434391	0.413558	0.347622	0.339216	0.349676
UBE4B:ENSG00000130939:E8.1-I8.1|ENSG00000130939:E7.1-E10.1	0.85633	0.181048	1.32089	0.365785	0.35919	0.368046
UBE4B:ENSG00000130939:I21.1-E22.1|ENSG00000130939:E21.1-E22.1	0.333537	-0.967013	0.136117	0.257676	0.243296	0.259281
UBE4B:ENSG00000130939:E12.2-E13.1|ENSG00000130939:I12.1_10182917-E13.1	0.519246	0.644507	2.47886	0.306496	0.298918	0.30861
UBE4B:ENSG00000130939:I9.1-E10.1|ENSG00000130939:E7.1-E10.1	0.426858	-0.79458	0.244397	0.266735	0.261321	0.268933
UBE4B:ENSG00000130939:E24.2-E25.1|ENSG00000130939:E24.2-I24.1	0.660636	0.439035	1.61534	0.346489	0.338568	0.348507
UBE4B:ENSG00000130939:E4.1-E5.2|ENSG00000130939:E4.1-I4.1_10158650	0.679449	0.413216	1.82075	0.380068	0.373654	0.381938
UBE4B:ENSG00000130939:E23.1-I23.1|ENSG00000130939:E23.1-E24.2	0.167815	-1.37926	0.208229	0.141813	0.135871	0.143403
UBE4B:ENSG00000130939:E13.1-E14.2|ENSG00000130939:E13.1-I13.1_10187016	0.153642	1.42678	7.27212	0.139671	0.121861	0.141021
UBE4B:ENSG00000130939:E19.1-E20.1|ENSG00000130939:I19.1-E20.1	0.728137	0.347605	1.31346	0.389792	0.383723	0.391702
UBE4B:ENSG00000130939:I23.1-E24.1|ENSG00000130939:E23.1-E24.2	0.125612	-1.53164	0.207978	0.115888	0.110456	0.117195
UBE4B:ENSG00000130939:E5.2-E6.1|ENSG00000130939:I5.1-E6.1	0.671802	0.423677	3.97554	0.378698	0.371286	0.380687
UBE4B:ENSG00000130939:E31.1-E32.1|ENSG00000130939:E31.1-I31.1	0.856959	-0.180246	0.822706	0.374442	0.367839	0.376597
UBE4B:ENSG00000130939:E22.1-E23.1|ENSG00000130939:E22.1-I22.1	0.188071	1.31631	6.53526	0.183186	0.16713	0.186393
UBE4B:ENSG00000130939:E25.1-E27.1|ENSG00000130939:I25.1-E26.1	0.0891925	1.69967	8.40572	0.0631792	0.0498411	0.0664694
UBE4B:ENSG00000130939:I7.1-E8.1|ENSG00000130939:E7.1-E10.1	0.0582246	-1.894	0.176936	0.0601492	0.0586936	0.061173
UBE4B:ENSG00000130939:E7.1-E10.1|ENSG00000130939:E7.1-I7.1	0.035831	2.09884	3.74622	0.0396633	0.0428128	0.0404333
UBE4B:ENSG00000130939:E9.2-I9.1|ENSG00000130939:E7.1-E10.1	0.435367	-0.78004	0.238297	0.272339	0.264762	0.274294
UBE4B:ENSG00000130939:I27.1-E28.1|ENSG00000130939:E27.1-E28.3	0.838579	-0.203712	0.795902	0.399849	0.393658	0.401846
SLC35D2:ENSG00000130958:E9.2-E10.1|ENSG00000130958:E9.2-E11.1	0.585573	-0.545263	0.431915	0.349292	0.345422	0.351249
SLC35D2:ENSG00000130958:E13.1-E14.1|ENSG00000130958:E13.1-E15.1	0.982054	-0.0224945	0.972573	0.260691	0.251079	0.264028
SLC35D2:ENSG00000130958:E2.5-E4.1|ENSG00000130958:I2.1_99144287-E4.1	0.0134359	-2.472	0.0870256	0.0102343	0.0235462	0.0125207
SLC35D2:ENSG00000130958:E12.1-E13.1|ENSG00000130958:E11.1-E13.1	0.667091	-0.430144	0.426343	0.257024	0.248899	0.259932
SLC35D2:ENSG00000130958:E14.1-E15.1|ENSG00000130958:E13.1-E15.1	0.786558	-0.270783	0.713492	0.299833	0.291695	0.302541
SLC35D2:ENSG00000130958:I2.1_99144287-E4.1|ENSG00000130958:E2.5-E4.1	0.0276756	2.20185	11.1002	0.0190383	0.0371562	0.022105
UBA1:ENSG00000130985:I1.1-E2.1|ENSG00000130985:E1.1-E5.1	0.565652	0.574467	2.142	0.397616	0.393706	0.399421
UBA1:ENSG00000130985:E3.3-I3.1|ENSG00000130985:E3.3-E5.1	0.249397	-1.15181	0.235791	0.194673	0.188263	0.196175
UBA1:ENSG00000130985:I4.1-E5.1|ENSG00000130985:E3.3-E5.1	0.0613537	-1.87094	0.200454	0.067017	0.0638474	0.0681187
UBA1:ENSG00000130985:E8.3-I8.1_47059809|ENSG00000130985:E8.3-E9.1	0.0256846	2.23095	28496.2	0.0157168	0.0687632	0.0272705
UBA1:ENSG00000130985:I8.1_47059943-E9.1|ENSG00000130985:E8.3-E9.1	0.0537213	1.92908	749.855	0.0385127	0.0968277	0.0525122
UBA1:ENSG00000130985:E1.1-E5.1|ENSG00000130985:E3.3-E5.1	0.908975	-0.114332	0.862519	0.378166	0.371311	0.380362
UBA1:ENSG00000130985:E4.3-I4.1|ENSG00000130985:E3.3-E5.1	0.382976	-0.872426	0.569894	0.264259	0.255918	0.266021
UBA1:ENSG00000130985:I3.1-E4.1|ENSG00000130985:E3.3-E5.1	0.18874	-1.31432	0.402474	0.16152	0.153665	0.162859
UBA1:ENSG00000130985:E3.3-E5.1|ENSG00000130985:E4.3-I4.1	0.204536	1.26873	2.60203	0.176282	0.170675	0.177646
UBA1:ENSG00000130985:E8.3-E9.1|ENSG00000130985:I8.1_47059943-E9.1	0.0782632	-1.76085	0.0161217	0.0623387	0.117997	0.0743072
UBA1:ENSG00000130985:E2.3-I2.1|ENSG00000130985:E1.1-E5.1	0.402369	-0.837399	0.175761	0.268	0.245774	0.272211
PPIL4:ENSG00000131013:E4.1-E5.1|ENSG00000131013:E4.1-I4.1_149859862	0.502165	-0.671088	0.449919	0.29693	0.297407	0.299122
PPIL4:ENSG00000131013:E7.1-E8.1|ENSG00000131013:E7.1-I7.1_149852492	0.854105	0.183883	1.5115	0.374355	0.367343	0.376524
PPIL4:ENSG00000131013:E10.1-E11.2|ENSG00000131013:E10.1-I10.1_149841524	0.571039	0.566522	1.46153	0.323339	0.317332	0.325246
PPIL4:ENSG00000131013:E11.2-I11.1|ENSG00000131013:E11.2-E12.1	0.147199	1.4495	6.78643	0.130912	0.136854	0.13252
PPIL4:ENSG00000131013:I10.1_149841487-E11.2|ENSG00000131013:E10.1-E11.2	0.445144	-0.763535	0.426894	0.283468	0.276698	0.285228
PPIL4:ENSG00000131013:E9.1-E10.1|ENSG00000131013:E9.1-I9.1	0.209659	-1.2545	0.117658	0.17371	0.211463	0.180802
PPIL4:ENSG00000131013:E10.1-I10.1_149841524|ENSG00000131013:E10.1-E11.2	0.494424	-0.683289	0.537706	0.300058	0.294049	0.301862
PPIL4:ENSG00000131013:E11.2-E12.1|ENSG00000131013:I11.1-E12.1	0.269969	-1.10313	0.435001	0.206147	0.206521	0.207944
PPIL4:ENSG00000131013:I11.1-E12.1|ENSG00000131013:E11.2-E12.1	0.417184	0.811317	2.63313	0.273785	0.27128	0.275657
SYNE1:ENSG00000131018:E137.1-E139.1|ENSG00000131018:E138.1-E139.1	0.58742	0.542578	2.51446	0.20848	0.203758	0.211477
SYNE1:ENSG00000131018:E158.1-E159.1|ENSG00000131018:E157.1-E159.1	0.61084	0.508874	1.59707	0.502204	0.496945	0.503337
SYNE1:ENSG00000131018:E138.1-E139.1|ENSG00000131018:E137.1-E139.1	0.58742	-0.542578	0.3977	0.20848	0.203758	0.211477
SYNE1:ENSG00000131018:E154.1-I155.2|ENSG00000131018:I154.1_152457408-I155.2	0.758049	0.308043	1.41514	0.39635	0.390099	0.398389
SYNE1:ENSG00000131018:E146.2-E147.1|ENSG00000131018:I146.1-E147.1	0.571265	-0.56619	0.433851	0.224166	0.228169	0.228924
SYNE1:ENSG00000131018:I146.1-E147.1|ENSG00000131018:E146.2-E147.1	0.613367	0.505273	2.69088	0.232889	0.234676	0.237341
SYNE1:ENSG00000131018:E149.1-E150.1|ENSG00000131018:E149.1-E151.1	0.163881	-1.39214	0.406639	0.0784636	0.0724829	0.0797736
SYNE1:ENSG00000131018:E149.1-E151.1|ENSG00000131018:E150.1-E151.1	0.475699	0.713237	1.69365	0.39809	0.392003	0.399378
SYNE1:ENSG00000131018:E157.1-E159.1|ENSG00000131018:E157.1-E158.1	0.501313	-0.672425	0.339557	0.383149	0.376206	0.384614
SYNE1:ENSG00000131018:E150.1-E151.1|ENSG00000131018:E149.1-E151.1	0.557345	-0.586789	0.694058	0.177041	0.171644	0.180318
SYNE1:ENSG00000131018:E157.1-E158.1|ENSG00000131018:E157.1-E159.1	0.358438	0.918346	2.49169	0.212027	0.205586	0.214097
SYNE1:ENSG00000131018:E144.1-E145.4|ENSG00000131018:I144.1-E145.1	0.0428745	-2.02493	0.0307825	0.00831101	0.0385717	0.0168657
LATS1:ENSG00000131023:E8.1-E9.1|ENSG00000131023:E8.1-I8.1	0.586684	-0.543648	0.774018	0.429192	0.42959	0.430758
LATS1:ENSG00000131023:E8.1-I8.1|ENSG00000131023:E8.1-E9.1	0.996311	-0.00462346	0.996609	0.500417	0.495881	0.501952
LATS1:ENSG00000131023:E9.1-E10.1|ENSG00000131023:E8.1-E10.1	0.341431	-0.951342	0.465339	0.174346	0.176406	0.176836
LATS1:ENSG00000131023:E1.4-I2.1_150025451|ENSG00000131023:E1.4-E3.2	0.492516	-0.686313	0.445254	0.17891	0.169651	0.182373
LATS1:ENSG00000131023:E7.1-I7.1_149999881|ENSG00000131023:E7.1-E8.1	0.210026	1.25349	2.69975	0.116304	0.119802	0.118312
LATS1:ENSG00000131023:E7.1-E8.1|ENSG00000131023:I7.1_149999818-E8.1	0.186268	-1.3217	0.43111	0.119173	0.119561	0.120914
LATS1:ENSG00000131023:E1.4-E3.2|ENSG00000131023:E2.1-E3.2	0.759765	0.305789	1.20649	0.208199	0.19991	0.211873
LATS1:ENSG00000131023:I7.1_149999818-E8.1|ENSG00000131023:E7.1-E8.1	0.343295	0.947675	2.04727	0.202042	0.200732	0.204125
LATS1:ENSG00000131023:E3.3-E4.1|ENSG00000131023:E3.3-E5.1	0.164396	-1.39044	0.036291	0.160642	0.14673	0.16131
LATS1:ENSG00000131023:E8.1-E10.1|ENSG00000131023:E8.1-E9.1	0.136978	1.48714	19.92	0.144527	0.166545	0.146837
LATS1:ENSG00000131023:E3.3-E5.1|ENSG00000131023:E3.3-E4.1	0.742291	0.32882	1.7901	0.387379	0.380116	0.389361
LATS1:ENSG00000131023:I8.1-E9.1|ENSG00000131023:E8.1-E9.1	0.986485	-0.0169396	0.987195	0.500348	0.495815	0.501883
LATS1:ENSG00000131023:I2.1_150024997-E3.2|ENSG00000131023:E1.4-E3.2	0.982236	-0.0222658	0.982537	0.145125	0.138075	0.14927
LILRB2:ENSG00000131042:E9.1-I10.2|ENSG00000131042:E9.1-E10.2	0.844223	0.196495	1.13565	0.25715	0.249061	0.260709
LILRB2:ENSG00000131042:E12.1-E13.1|ENSG00000131042:E7.2-ENSG00000244482:E5.1	0.186727	1.32032	1.96223	0.082726	0.0764172	0.0847823
LILRB2:ENSG00000131042:E7.2-E8.1|ENSG00000131042:E7.2-ENSG00000244482:E5.1	0.144738	1.45837	2.17947	0.126594	0.119883	0.128171
LILRB2:ENSG00000131042:E5.3-E6.1|ENSG00000131042:U0.1_54803176-E6.1_54783359	0.736877	-0.335992	0.799814	0.217371	0.211906	0.220704
LILRB2:ENSG00000131042:E8.2-E9.1|ENSG00000131042:E7.2-ENSG00000244482:E5.1	0.589173	0.540035	1.34916	0.183156	0.176809	0.186439
LILRB2:ENSG00000131042:E6.1-E7.1|ENSG00000131042:E6.1-E7.2	0.23598	-1.18509	0.442647	0.19604	0.204179	0.19797
LILRB2:ENSG00000131042:E9.1-E10.2|ENSG00000131042:E9.1-I10.2	0.0213784	2.30123	5.23061	0.0188356	0.0185839	0.0191831
LILRB2:ENSG00000131042:E13.1-E14.1|ENSG00000131042:E7.2-ENSG00000244482:E5.1	0.254667	1.13909	1.80948	0.129154	0.122342	0.131561
LILRB2:ENSG00000131042:E1.3-E3.1|ENSG00000131042:U0.1_54803176-E6.1_54783359	0.484935	-0.698388	0.720646	0.240391	0.235513	0.242999
LILRB2:ENSG00000131042:I10.2-E12.1|ENSG00000131042:E7.2-ENSG00000244482:E5.1	0.389543	0.860446	1.58926	0.247074	0.240656	0.249218
LILRB2:ENSG00000131042:E14.1-E15.1|ENSG00000131042:E7.2-ENSG00000244482:E5.1	0.0666027	1.83435	2.71529	0.0439349	0.0387934	0.0454809
AAR2:ENSG00000131043:E1.3-E2.1|ENSG00000131043:E1.4-E2.1	0.968133	0.0399502	1.04149	0.413957	0.407731	0.415953
AAR2:ENSG00000131043:E1.4-E2.1|ENSG00000131043:E1.3-E2.1	0.405377	-0.832057	0.308195	0.288962	0.283024	0.290814
RBM39:ENSG00000131051:E17.2-E19.7|ENSG00000131051:I17.1-E18.1	0.182022	1.33456	3.52732	0.159719	0.14761	0.158724
RBM39:ENSG00000131051:E4.6-E5.8|ENSG00000131051:E4.4-E5.8	0.633221	0.477198	1.86984	0.339754	0.333545	0.341742
RBM39:ENSG00000131051:E9.7-I9.1|ENSG00000131051:E9.5-E10.2	0.171282	-1.3681	0.0710742	0.156219	0.132553	0.156016
RBM39:ENSG00000131051:I4.2-E9.2|ENSG00000131051:I7.1-E8.1	0.0356864	2.10048	4.95921	0.0423876	0.0419306	0.0425358
RBM39:ENSG00000131051:E22.1-I22.1|ENSG00000131051:E21.3-E23.2	0.0060767	-2.74361	0.0195259	0.0102332	0.00475326	0.00937731
RBM39:ENSG00000131051:I2.1-E3.1|ENSG00000131051:E1.20-I4.2	0.97027	-0.0372691	0.967739	0.380147	0.373511	0.38234
RBM39:ENSG00000131051:E4.8-I4.1|ENSG00000131051:E4.4-E5.8	0.0252258	-2.23793	0.0174417	0.0311248	0.0273558	0.0319317
RBM39:ENSG00000131051:I4.1-E5.1|ENSG00000131051:E4.4-E5.8	0.0195701	-2.33449	0.00976608	0.02551	0.0226981	0.025005
RBM39:ENSG00000131051:E22.1-E22.1|ENSG00000131051:E21.3-E23.2	0.141159	-1.47149	0.0771865	0.12671	0.106562	0.129655
RBM39:ENSG00000131051:I7.1-E8.1|ENSG00000131051:I4.2-E9.2	0.10285	-1.63119	0.101019	0.10117	0.0952131	0.101856
RBM39:ENSG00000131051:I3.1-E4.1|ENSG00000131051:E1.20-I4.2	0.451397	-0.753089	0.450438	0.287204	0.276335	0.288845
RBM39:ENSG00000131051:E21.3-E23.2|ENSG00000131051:E22.1-I22.1	0.00265826	3.00472	13.1797	0.00434863	0.00309476	0.00443577
RBM39:ENSG00000131051:I21.1-E22.1|ENSG00000131051:E21.3-E23.2	0.158373	-1.41056	0.10746	0.144221	0.129618	0.144849
RBM39:ENSG00000131051:E11.4-E12.1|ENSG00000131051:E11.4-I11.1	0.187651	1.31756	6.28192	0.162039	0.142887	0.161318
RBM39:ENSG00000131051:E2.4-I2.1|ENSG00000131051:E1.20-I4.2	0.825175	0.220894	1.24607	0.371165	0.36485	0.37331
RBM39:ENSG00000131051:E3.1-I3.1|ENSG00000131051:E1.20-I4.2	0.29665	-1.04365	0.239357	0.219355	0.209721	0.220758
RBM39:ENSG00000131051:E4.4-E5.8|ENSG00000131051:E4.4-E4.6	0.164672	1.38953	5.94972	0.143996	0.144774	0.144987
RBM39:ENSG00000131051:I8.1-E9.1|ENSG00000131051:I4.2-E9.2	0.140146	-1.47525	0.0319717	0.12403	0.117877	0.125586
RBM39:ENSG00000131051:E21.6-I21.1|ENSG00000131051:E21.3-E23.2	0.00368855	-2.90364	0.0167423	0.0057245	0.00340449	0.00587583
RBM39:ENSG00000131051:E1.20-I4.2|ENSG00000131051:E2.4-I2.1	0.287391	1.06386	1.89982	0.215993	0.208568	0.217127
RBM39:ENSG00000131051:E19.7-E21.2|ENSG00000131051:E19.7-E21.3	0.0593794	1.88537	7.93071	0.0634313	0.0625864	0.0635493
RBM39:ENSG00000131051:E19.7-E21.3|ENSG00000131051:E19.7-E21.2	0.0090292	2.61095	56.8492	0.0129398	0.0121414	0.0128749
RBM39:ENSG00000131051:E7.4-I7.1|ENSG00000131051:I4.2-E9.2	0.088263	-1.70463	0.059217	0.0892023	0.0817937	0.090137
RBM39:ENSG00000131051:I22.1-E23.1|ENSG00000131051:E21.3-E23.2	0.0765238	-1.77122	0.0912133	0.0803529	0.069785	0.0803582
RBM39:ENSG00000131051:E10.3-E11.1|ENSG00000131051:E9.5-E11.1	0.00326016	2.94208	273.872	0.00692807	0.00364983	0.00561333
RBM39:ENSG00000131051:I17.1-E18.1|ENSG00000131051:E17.2-E19.7	0.255323	-1.13751	0.206914	0.204672	0.184839	0.204641
RBM39:ENSG00000131051:I19.1-E20.1|ENSG00000131051:E19.7-E21.2	0.0193584	-2.33856	0.0242841	0.0239398	0.0182875	0.0243349
RBM39:ENSG00000131051:E4.4-E4.6|ENSG00000131051:E4.4-E5.8	0.815067	0.233895	1.22982	0.370326	0.363671	0.372461
RBM39:ENSG00000131051:E9.5-E10.2|ENSG00000131051:E9.5-E11.1	0.208451	1.25784	4.49844	0.17835	0.165478	0.178309
RBM39:ENSG00000131051:I1.1-E2.1|ENSG00000131051:E1.20-I4.2	0.339379	-0.955394	0.149544	0.241797	0.232353	0.24293
ACSS2:ENSG00000131069:I17.1-E18.1|ENSG00000131069:E17.3-E18.2	0.946867	-0.0666419	0.958631	0.340227	0.331836	0.34284
ACSS2:ENSG00000131069:E9.1-E10.2|ENSG00000131069:E6.3-E10.2	0.371067	-0.894476	0.201538	0.294382	0.268772	0.295417
ACSS2:ENSG00000131069:E24.1-E25.1|ENSG00000131069:E24.1-E26.1	0.407181	0.828864	3.65155	0.231934	0.218235	0.233629
ACSS2:ENSG00000131069:E17.3-I17.1|ENSG00000131069:E17.3-E18.2	0.419341	0.807566	1.75313	0.247387	0.241153	0.24938
ACSS2:ENSG00000131069:E18.2-E19.1|ENSG00000131069:E18.2-I18.1	0.394228	-0.851974	0.57358	0.320273	0.319029	0.32186
ACSS2:ENSG00000131069:E20.1-E21.2|ENSG00000131069:E20.1-E23.2	0.33107	0.971961	19.9505	0.194396	0.182917	0.19738
ACSS2:ENSG00000131069:E6.3-E10.2|ENSG00000131069:E9.1-E10.2	0.304361	1.02713	4.91	0.260394	0.235866	0.261327
ACSS2:ENSG00000131069:I18.1-E19.1|ENSG00000131069:E18.2-E19.1	0.601968	0.521573	1.80518	0.402746	0.397395	0.40436
ACSS2:ENSG00000131069:E18.2-I18.1|ENSG00000131069:E18.2-E19.1	0.507324	0.66301	1.94055	0.369114	0.366537	0.370752
ACSS2:ENSG00000131069:E21.2-E23.2|ENSG00000131069:E21.2-E22.1	0.149678	1.44067	12.4273	0.161832	0.135534	0.162884
ACSS2:ENSG00000131069:E17.3-E18.2|ENSG00000131069:I17.1-E18.1	0.452231	-0.7517	0.705437	0.257839	0.250586	0.259931
ACSS2:ENSG00000131069:I19.1-E20.1|ENSG00000131069:E19.2-E20.1	0.958854	0.0515922	1.11658	0.399435	0.391903	0.401624
ACSS2:ENSG00000131069:E19.2-E20.1|ENSG00000131069:I19.1-E20.1	0.984948	-0.0188655	0.976145	0.39992	0.392353	0.40211
ACSS2:ENSG00000131069:E11.3-E12.1|ENSG00000131069:I11.1-E12.1	0.0574865	-1.89959	0.0185536	0.0620394	0.125015	0.0747276
ARHGEF9:ENSG00000131089:E11.1-I11.1_62877944|ENSG00000131089:E11.1-E12.1	0.971109	0.0362172	1.04314	0.822604	0.821377	0.822825
ARHGEF9:ENSG00000131089:E11.1-E12.1|ENSG00000131089:E11.1-I11.1_62877944	0.810284	-0.24006	0.762519	0.800603	0.798981	0.800844
ATP6V1E1:ENSG00000131100:E6.1-E7.1|ENSG00000131100:E5.1-E7.1	0.0988293	1.65056	49.2037	0.0944511	0.0875388	0.0956298
ATP6V1E1:ENSG00000131100:E1.5-E2.2|ENSG00000131100:E1.5-E4.1	0.388281	-0.862739	0.242	0.266356	0.261252	0.268367
TEX101:ENSG00000131126:E4.1_43907010-I4.1|ENSG00000131126:E4.1-E5.1	0.0758762	-1.77513	0.000547783	0.0756442	0.0542576	0.0778401
TEX101:ENSG00000131126:E4.1-E5.1|ENSG00000131126:E4.1_43907010-I4.1	0.0758762	1.77513	1825.54	0.0756442	0.0542576	0.0778401
ZNF141:ENSG00000131127:E2.1-E3.1|ENSG00000131127:E2.1-I2.1	0.9955	-0.00564001	0.993334	0.64353	0.640042	0.644323
COX4I1:ENSG00000131143:E5.5-I6.2|ENSG00000131143:E5.12-I5.1	0.253849	1.14105	9.23502	0.20081	0.192597	0.201422
EMC8:ENSG00000131148:E3.3-E4.1|ENSG00000131148:E3.3-E5.1	0.944953	-0.0690466	0.933356	0.379504	0.372882	0.381693
EMC8:ENSG00000131148:E4.1-E5.1|ENSG00000131148:E3.3-E5.1	0.39397	-0.852441	0.48757	0.265305	0.261232	0.266963
EMC8:ENSG00000131148:E3.3-E5.1|ENSG00000131148:E3.3-E4.1	0.5763	0.558798	2.21392	0.325119	0.320383	0.327032
EMC8:ENSG00000131148:E2.1-E3.2|ENSG00000131148:E2.1-I2.1_85820074	0.335718	0.96266	7.9407	0.236579	0.226598	0.238231
GSE1:ENSG00000131149:E2.4-E3.1|ENSG00000131149:U0.1_85589969-E3.1	0.100742	1.64127	3.74362	0.0320181	0.0313498	0.0330075
GSE1:ENSG00000131149:E7.2-I7.1|ENSG00000131149:E7.2-E8.1	0.724497	-0.352455	0.612868	0.384681	0.379592	0.386641
GSE1:ENSG00000131149:E6.1-E7.1|ENSG00000131149:I6.1-E7.1	0.739676	0.332282	1.53872	0.275512	0.269909	0.278528
GSE1:ENSG00000131149:E17.1-I17.1|ENSG00000131149:E15.2-E18.1	0.126647	-1.52746	0.169818	0.106283	0.0998037	0.106957
GSE1:ENSG00000131149:E15.2-E18.1|ENSG00000131149:I17.1-E18.1	0.141487	1.47028	2.32826	0.114601	0.112298	0.115967
GSE1:ENSG00000131149:E9.1-I9.1|ENSG00000131149:E9.1-E10.1	0.331697	-0.970701	0.277268	0.233007	0.22848	0.235017
GSE1:ENSG00000131149:I17.1-E18.1|ENSG00000131149:E15.2-E18.1	0.135514	-1.49271	0.220293	0.109098	0.105693	0.110317
GSE1:ENSG00000131149:U0.1_85589969-E3.1|ENSG00000131149:E2.4-E3.1	0.42025	-0.805987	0.594167	0.0881178	0.0838543	0.090649
GSE1:ENSG00000131149:E9.1-E10.1|ENSG00000131149:E9.1-I9.1	0.405162	0.832437	1.96942	0.265788	0.261613	0.267758
GSE1:ENSG00000131149:I6.1-E7.1|ENSG00000131149:E6.1-E7.1	0.633297	-0.477092	0.3978	0.259605	0.252936	0.262693
GSE1:ENSG00000131149:E11.6-E12.2|ENSG00000131149:I11.1-E12.1	0.212582	1.2465	4.74569	0.172643	0.167241	0.17424
GSE1:ENSG00000131149:U0.1_85589969-E4.1|ENSG00000131149:E3.1-E4.1	0.209327	1.25542	3.23025	0.159149	0.158195	0.161136
GSE1:ENSG00000131149:E7.2-E8.1|ENSG00000131149:E7.2-I7.1	0.822233	0.224674	1.22064	0.399672	0.39425	0.401685
GSE1:ENSG00000131149:I1.1_85645982-E3.1|ENSG00000131149:U0.1_85589969-E3.1	0.1078	-1.60816	0.103974	0.0311773	0.0244846	0.0338944
GSE1:ENSG00000131149:E12.3-E13.1|ENSG00000131149:E12.3-I12.1	0.14794	1.44685	16.5649	0.126562	0.104933	0.129785
GSE1:ENSG00000131149:E16.1-E17.1|ENSG00000131149:E15.2-E18.1	0.797058	0.257157	1.47762	0.330328	0.324414	0.332696
GSE1:ENSG00000131149:E4.1-E5.1|ENSG00000131149:I4.1-E5.1	0.00551306	2.77542	18.2583	0.0061184	0.00326334	0.00719641
GSE1:ENSG00000131149:E3.1-E4.1|ENSG00000131149:U0.1_85589969-E4.1	0.340449	-0.953279	0.531287	0.188161	0.184087	0.19011
GSE1:ENSG00000131149:I15.1-E16.1|ENSG00000131149:E15.2-E18.1	0.578205	-0.556009	0.392125	0.291334	0.285297	0.293627
CHMP1A:ENSG00000131165:E5.1-E6.2|ENSG00000131165:E5.4-E6.2	0.386574	0.865847	12.6015	0.262189	0.252326	0.263747
CHMP1A:ENSG00000131165:E2.1-E3.1|ENSG00000131165:E1.6-E3.1	0.064684	1.84744	20.9122	0.0949519	0.0798461	0.0934064
CHMP1A:ENSG00000131165:E1.6-E2.1|ENSG00000131165:E1.6-E3.1	0.138515	1.48134	7.74844	0.190203	0.162648	0.185368
CHMP1A:ENSG00000131165:E6.2-E7.1|ENSG00000131165:I6.1-E7.1	0.148363	1.44534	246.802	0.107044	0.082312	0.116245
SH3BGRL:ENSG00000131171:E1.5-E6.1|ENSG00000131171:E2.1-E6.1	0.120222	1.55384	60.1855	0.117625	0.0935907	0.11684
SH3BGRL:ENSG00000131171:E2.1-E6.1|ENSG00000131171:E1.5-E6.1	0.258179	-1.13071	0.0269167	0.204249	0.187758	0.204365
CAP1:ENSG00000131236:E15.4-E16.1|ENSG00000131236:E15.4-I15.1	0.541829	0.610049	4.37254	0.313771	0.308046	0.315745
CAP1:ENSG00000131236:E1.16-E5.2|ENSG00000131236:E1.15-E5.2	0.423824	-0.799805	0.310657	0.273384	0.272921	0.275153
CAP1:ENSG00000131236:E1.15-E5.2|ENSG00000131236:E1.16-E5.2	0.154957	-1.42224	0.0592576	0.138302	0.134964	0.138878
RLIM:ENSG00000131263:E1.1-E3.1|ENSG00000131263:E2.1-E3.1	0.450897	0.75392	1.64126	0.318412	0.312967	0.320022
RLIM:ENSG00000131263:I4.1-I5.2|ENSG00000131263:E4.1-I5.2	0.00269426	-3.00062	0.000988406	0.00339285	0.00118616	0.0046602
RLIM:ENSG00000131263:E4.1-I5.2|ENSG00000131263:I4.1-I5.2	0.00433473	2.85272	215.439	0.00547303	0.00216166	0.00714059
RLIM:ENSG00000131263:E2.1-E3.1|ENSG00000131263:E1.1-E3.1	0.765039	-0.298871	0.786819	0.372846	0.367422	0.374993
ABCB7:ENSG00000131269:E2.6-E3.1|ENSG00000131269:E2.6-E3.2	0.840361	-0.201431	0.869048	0.567896	0.564238	0.56898
ABCB7:ENSG00000131269:I11.1-E12.1|ENSG00000131269:E11.1-E12.1	0.363625	0.908479	3.61462	0.257915	0.254694	0.259898
ABCB7:ENSG00000131269:E3.2-E4.1|ENSG00000131269:E2.6-E4.1	0.668904	0.427653	1.33388	0.489437	0.47996	0.490957
ABCB7:ENSG00000131269:E2.6-E4.1|ENSG00000131269:E3.2-E4.1	0.631556	-0.479538	0.716378	0.34032	0.329172	0.342725
ABCB7:ENSG00000131269:I9.1-E10.1|ENSG00000131269:E9.1-E10.2	0.606613	-0.514914	0.414291	0.336826	0.330576	0.338914
ABCB7:ENSG00000131269:E12.4-E13.1|ENSG00000131269:E12.4-E13.2_74285020	0.684044	-0.40695	0.449523	0.416117	0.413764	0.417798
ABCB7:ENSG00000131269:E2.6-E3.2|ENSG00000131269:E2.6-E3.1	0.534531	0.621104	1.52369	0.478465	0.472845	0.479218
ABCB7:ENSG00000131269:E11.1-E12.1|ENSG00000131269:I11.1-E12.1	0.377021	-0.883399	0.446802	0.263272	0.259596	0.265317
ABCB7:ENSG00000131269:E9.1-E10.2|ENSG00000131269:I9.1-E10.1	0.678975	0.413862	1.53154	0.353541	0.347814	0.355661
TRAF3:ENSG00000131323:E10.1-E11.1|ENSG00000131323:E9.1-E11.1	0.303054	-1.02991	0.394726	0.284322	0.287853	0.285414
TRAF3:ENSG00000131323:E4.2-E5.1|ENSG00000131323:E1.5-E5.1	0.633158	-0.477286	0.623576	0.574753	0.572478	0.57549
TRAF3:ENSG00000131323:E8.1-E9.1|ENSG00000131323:E8.1-E13.1	0.400546	-0.840646	0.568845	0.344883	0.355907	0.346674
TRAF3:ENSG00000131323:E1.5-E5.1|ENSG00000131323:E4.2-E5.1	0.408359	0.826784	3.25341	0.482147	0.48411	0.482537
TRAF3:ENSG00000131323:I9.1-E10.1|ENSG00000131323:E9.1-E10.1	0.389394	-0.860717	0.0286056	0.287518	0.264222	0.293612
TRAF3:ENSG00000131323:E9.1-E10.1|ENSG00000131323:E9.1-E11.1	0.806234	0.245288	1.20128	0.422234	0.416765	0.424124
TRAF3:ENSG00000131323:E8.2-I8.1|ENSG00000131323:E8.1-E9.1	0.906555	0.117385	1.22822	0.496524	0.491498	0.498079
TRAF3:ENSG00000131323:E9.1-E11.1|ENSG00000131323:E10.1-E11.1	0.723877	0.353283	2.06953	0.400077	0.39426	0.401918
TRAF3:ENSG00000131323:E11.1-E13.1|ENSG00000131323:E8.1-E13.1	0.361414	0.912674	2.48196	0.353342	0.341641	0.354552
TRAF3:ENSG00000131323:E13.2-E14.2|ENSG00000131323:I13.1-E14.1	0.648921	0.455261	1.93496	0.348444	0.34008	0.350598
HAUS8:ENSG00000131351:E4.1-E5.3|ENSG00000131351:E4.1-E5.2	0.11081	-1.59456	0.2048	0.0987308	0.0920487	0.0990441
HAUS8:ENSG00000131351:E4.1-E5.2|ENSG00000131351:E4.1-E5.3	0.0293121	2.17926	8.75414	0.0320416	0.0290338	0.0321463
HAUS8:ENSG00000131351:E5.3-E6.1|ENSG00000131351:I5.1-E6.1	0.000137837	-3.81202	0.000120707	3.75615e-08	0.00791585	0.000209118
MRPS25:ENSG00000131368:E4.7-E6.1|ENSG00000131368:E4.7-I4.1_15088812	0.163719	1.39267	2.13135	0.122315	0.119043	0.124367
MRPS25:ENSG00000131368:E4.7-I4.1_15088776|ENSG00000131368:E4.7-E6.1	0.292603	-1.05243	6.78919e-05	0.122663	0.0492547	0.181007
MRPS25:ENSG00000131368:E4.7-I4.1_15088812|ENSG00000131368:E4.7-E6.1	0.202294	-1.27504	0.421237	0.146843	0.137161	0.149387
MRPS25:ENSG00000131368:E3.1-E4.1|ENSG00000131368:E3.2-I3.1	0.359578	0.91617	3.45593	0.245719	0.240309	0.247622
HACL1:ENSG00000131373:E3.2-E4.1|ENSG00000131373:E3.3-I3.1	0.981103	-0.0236861	0.981554	0.359596	0.352863	0.362172
HACL1:ENSG00000131373:I14.1-E15.1|ENSG00000131373:E14.1-E15.1	0.663383	-0.435248	0.649405	0.437018	0.431133	0.438574
HACL1:ENSG00000131373:E7.1-E8.1|ENSG00000131373:E7.1-E9.1	0.936985	-0.0790602	0.935088	0.52749	0.522746	0.528836
HACL1:ENSG00000131373:E17.1-ENSG00000206561:E3.1|ENSG00000131373:E17.1-E18.1	0.734284	-0.339433	0.773632	0.445429	0.440476	0.447143
HACL1:ENSG00000131373:E10.1-E11.1|ENSG00000131373:E10.1-E12.1	0.0154197	2.42237	44.141	0.0220374	0.00873366	0.0219616
HACL1:ENSG00000131373:E14.1-E15.1|ENSG00000131373:I14.1-E15.1	0.790392	0.265801	1.19089	0.46432	0.458637	0.465881
HACL1:ENSG00000131373:E17.1-E18.1|ENSG00000131373:E17.1-ENSG00000206561:E3.1	0.333425	0.967237	1.8885	0.294301	0.285008	0.295808
HACL1:ENSG00000131373:E14.1-I14.1|ENSG00000131373:E14.1-E15.1	0.893082	-0.134405	0.862468	0.476771	0.471101	0.478357
HACL1:ENSG00000131373:E8.1-E9.1|ENSG00000131373:E7.1-E9.1	0.838366	-0.203984	0.854723	0.527965	0.523259	0.529298
HACL1:ENSG00000131373:E13.1-E14.1|ENSG00000131373:E13.1-I13.1	0.433125	0.783855	2.54702	0.276235	0.26731	0.278534
TBC1D5:ENSG00000131374:E36.1-E38.1|ENSG00000131374:E37.1-E38.1	0.782291	0.276335	1.4897	0.39323	0.386921	0.395166
TBC1D5:ENSG00000131374:E12.3-I12.1|ENSG00000131374:E10.2-E19.1	0.104036	-1.6256	0.0192638	0.167198	0.101721	0.190274
TBC1D5:ENSG00000131374:E10.2-E11.1|ENSG00000131374:E10.2-E19.1	0.611663	-0.507702	0.65846	0.60164	0.597979	0.60231
TBC1D5:ENSG00000131374:E41.1-E42.1|ENSG00000131374:E41.1-I41.1	0.631809	0.479182	2.32148	0.269581	0.261057	0.272199
TBC1D5:ENSG00000131374:E36.1-E37.1|ENSG00000131374:E36.1-E38.1	0.519959	-0.643409	0.273673	0.331859	0.325721	0.333468
TBC1D5:ENSG00000131374:E15.1-E19.1|ENSG00000131374:E10.2-E19.1	0.795619	-0.259021	0.773328	0.516531	0.511653	0.517841
TBC1D5:ENSG00000131374:E11.1-E19.1|ENSG00000131374:E10.2-E19.1	0.0282938	2.19319	18.8389	0.0359363	0.0527165	0.0375097
TBC1D5:ENSG00000131374:E10.2-E19.1|ENSG00000131374:E15.1-E19.1	0.88555	0.143938	1.1068	0.437166	0.43158	0.438997
TBC1D5:ENSG00000131374:E19.3-E20.1|ENSG00000131374:E19.3-E21.2	0.0116575	2.52234	37.7762	0.0158546	0.0139904	0.016713
TBC1D5:ENSG00000131374:E13.2-I13.1|ENSG00000131374:E10.2-E19.1	0.993533	-0.0081052	2.77781e-24	0.224684	0.0707602	0.72835
TBC1D5:ENSG00000131374:E41.1-I41.1|ENSG00000131374:E41.1-E42.1	0.677265	-0.416198	0.335571	0.2765	0.269371	0.279197
TBC1D5:ENSG00000131374:I12.1-E13.1|ENSG00000131374:E10.2-E19.1	0.164635	-1.38965	0.0686533	0.262249	0.195631	0.278027
TBC1D5:ENSG00000131374:E37.1-E38.1|ENSG00000131374:E36.1-E38.1	0.794246	0.260801	1.67416	0.394448	0.388666	0.396426
TBC1D5:ENSG00000131374:E2.13-E10.2|ENSG00000131374:E7.1-E10.2	0.0949868	1.66966	2.88604	0.0913175	0.0910345	0.093164
TBC1D5:ENSG00000131374:E29.2-E33.1|ENSG00000131374:E31.1-I31.1	0.150787	-1.43676	0.0842173	0.135375	0.181029	0.143232
TBC1D5:ENSG00000131374:E18.1-E19.1|ENSG00000131374:E10.2-E19.1	0.0378714	2.07624	12.2629	0.0626934	0.0684205	0.0623476
CAPN7:ENSG00000131375:E21.2-E22.1|ENSG00000131375:E21.2-I21.1	0.380426	-0.877112	0.554748	0.171237	0.16935	0.173315
CAPN7:ENSG00000131375:E20.2-E21.2|ENSG00000131375:E20.2-I20.1	0.000404644	-3.53704	0.0177252	0.000195937	0.00636908	0.000730104
CAPN7:ENSG00000131375:E16.1-E17.1|ENSG00000131375:E16.1-E18.1	0.375478	-0.886258	0.662772	0.272282	0.267976	0.273806
CAPN7:ENSG00000131375:I19.1-E20.1|ENSG00000131375:E19.1-E20.2	0.921635	0.0983741	1.14	0.403452	0.397244	0.405493
CAPN7:ENSG00000131375:E21.2-I21.1|ENSG00000131375:E21.2-E22.1	0.510348	0.658297	1.96756	0.201502	0.198422	0.203941
CAPN7:ENSG00000131375:E19.1-I19.1|ENSG00000131375:E19.1-E20.2	0.880516	-0.150315	0.775284	0.400716	0.394582	0.402757
CAPN7:ENSG00000131375:E17.1-E18.1|ENSG00000131375:E16.1-E18.1	0.805001	-0.246881	0.885756	0.372746	0.366764	0.374873
CAPN7:ENSG00000131375:E16.1-E18.1|ENSG00000131375:E17.1-E18.1	0.528713	0.629973	1.5702	0.311295	0.306523	0.313157
CAPN7:ENSG00000131375:E18.1-E19.1|ENSG00000131375:E18.1-E20.2	0.303174	1.02965	4.5712	0.217532	0.205268	0.219545
CAPN7:ENSG00000131375:E15.3-E16.1|ENSG00000131375:E15.3-E18.1	0.016937	-2.38807	0.0630626	0.0183279	0.0382083	0.0197364
CAPN7:ENSG00000131375:E10.1-E12.1|ENSG00000131375:E10.1-E11.1	0.231011	1.19776	8.87601	0.193579	0.174989	0.195672
CAPN7:ENSG00000131375:E19.1-E20.2|ENSG00000131375:I19.1-E20.1	0.650823	0.452619	1.50092	0.365232	0.359013	0.367191
CAPN7:ENSG00000131375:I22.1-E23.1|ENSG00000131375:E22.2-E23.1	0.484636	-0.698865	0.598169	0.373357	0.368872	0.374837
CAPN7:ENSG00000131375:E22.2-E23.1|ENSG00000131375:I22.1-E23.1	0.555027	0.590244	1.34148	0.4026	0.397893	0.404042
CAPN7:ENSG00000131375:I21.1-E22.1|ENSG00000131375:E21.2-E22.1	0.527523	0.631792	2.00029	0.205935	0.20143	0.208467
CAPN7:ENSG00000131375:E18.1-I18.1|ENSG00000131375:E18.1-E19.1	0.722729	-0.354813	0.352256	0.350817	0.343314	0.353032
CAPN7:ENSG00000131375:E22.2-I22.1|ENSG00000131375:E22.2-E23.1	0.577722	-0.556715	0.666282	0.410118	0.404977	0.411618
RFTN1:ENSG00000131378:I8.1-E9.1|ENSG00000131378:E5.2-E11.1	0.150925	1.43627	8.0886	0.200098	0.280447	0.21474
RFTN1:ENSG00000131378:I3.1-E4.1|ENSG00000131378:E2.2-E5.2	0.871931	0.161206	1.342	0.808614	0.807961	0.808867
RFTN1:ENSG00000131378:E19.1-E20.1|ENSG00000131378:I19.1-E20.1	0.739988	-0.331869	0.740337	0.43424	0.43084	0.435984
RFTN1:ENSG00000131378:E5.2-E11.1|ENSG00000131378:I8.1-E9.1	0.313185	-1.00856	0.367124	0.365454	0.407791	0.371866
RFTN1:ENSG00000131378:E20.1-E21.1|ENSG00000131378:I20.1-E21.1	0.730845	-0.344002	0.780412	0.482116	0.478543	0.48352
RFTN1:ENSG00000131378:I19.1-E20.1|ENSG00000131378:E19.1-E20.1	0.690846	0.397707	1.66837	0.42298	0.421343	0.424821
RFTN1:ENSG00000131378:E19.1-I19.1|ENSG00000131378:E19.1-E20.1	0.805188	0.246638	1.45324	0.445553	0.44118	0.447286
RFTN1:ENSG00000131378:E2.2-E5.2|ENSG00000131378:E3.1-I3.1	0.6622	-0.436877	0.63466	0.742757	0.74894	0.743456
RFTN1:ENSG00000131378:E3.1-I3.1|ENSG00000131378:E2.2-E5.2	0.83038	0.214215	1.3765	0.800291	0.800436	0.800584
ZFYVE20:ENSG00000131381:E10.3-E13.1|ENSG00000131381:E9.1-E13.1	0.8216	-0.225488	0.740348	0.298393	0.289841	0.301573
SLC6A6:ENSG00000131389:E15.1-E16.1|ENSG00000131389:E15.2-I15.1	0.967346	0.040937	1.02144	0.323344	0.316738	0.325897
SLC6A6:ENSG00000131389:E11.1-I11.1|ENSG00000131389:E11.1-E12.1	0.80606	0.245512	1.21861	0.136134	0.130564	0.13953
SLC6A6:ENSG00000131389:I11.1-E12.1|ENSG00000131389:E11.1-E12.1	0.830337	0.214269	1.16161	0.137062	0.131493	0.140483
SLC6A6:ENSG00000131389:E5.3-E7.1|ENSG00000131389:E6.1-E7.1	0.684953	-0.405713	0.66238	0.312475	0.30654	0.314708
SLC6A6:ENSG00000131389:I13.1-E14.1|ENSG00000131389:E13.2-E14.1	0.821534	0.225572	1.44146	0.32182	0.315271	0.324325
SLC6A6:ENSG00000131389:E3.1-E5.1|ENSG00000131389:E3.1-E5.2	0.409866	0.82413	3.89001	0.203004	0.199067	0.205445
SLC6A6:ENSG00000131389:E8.2-E9.2|ENSG00000131389:E8.3-I8.1	0.124901	1.53452	54.6166	0.0857815	0.0554698	0.0909299
SLC6A6:ENSG00000131389:E13.2-E14.1|ENSG00000131389:I13.1-E14.1	0.993821	-0.00774386	0.992827	0.33031	0.323279	0.332861
SLC6A6:ENSG00000131389:E12.1-E13.1|ENSG00000131389:E11.1-E13.1	0.658973	-0.441332	0.775831	0.159684	0.154518	0.163014
SLC6A6:ENSG00000131389:E11.1-E12.1|ENSG00000131389:E11.1-E13.1	0.633646	-0.476602	0.806802	0.125318	0.12006	0.128458
SLC6A6:ENSG00000131389:E11.1-E13.1|ENSG00000131389:E11.1-E12.1	0.322834	0.98865	2.74686	0.185414	0.184641	0.187345
SLC6A6:ENSG00000131389:E13.2-I13.1|ENSG00000131389:E13.2-E14.1	0.863286	-0.172193	0.745965	0.325276	0.318476	0.327801
SLC6A6:ENSG00000131389:E15.2-I15.1|ENSG00000131389:E15.1-E16.1	0.862402	-0.173317	0.891805	0.318688	0.312285	0.321212
SLC6A6:ENSG00000131389:E14.1-E15.1|ENSG00000131389:E14.1-I14.1	0.939472	-0.0759332	0.893237	0.302843	0.296259	0.30551
SLC6A6:ENSG00000131389:I12.1-E13.1|ENSG00000131389:E12.1-E13.1	0.242945	-1.16766	0.031254	0.0857471	0.0731765	0.0902451
SLC6A6:ENSG00000131389:I15.1-E16.1|ENSG00000131389:E15.1-E16.1	0.576284	-0.558821	0.646884	0.275922	0.271475	0.278195
NR1H2:ENSG00000131408:E12.2-E13.1|ENSG00000131408:E12.3-I12.1	0.146172	1.45319	3.38545	0.130811	0.124458	0.131928
NR1H2:ENSG00000131408:E9.6-E10.1|ENSG00000131408:E9.2-E10.1	0.734293	-0.339421	0.7598	0.358764	0.353074	0.360868
NR1H2:ENSG00000131408:E12.3-I12.1|ENSG00000131408:E12.2-E13.1	0.23397	-1.1902	0.194593	0.187405	0.177418	0.18828
NR1H2:ENSG00000131408:E8.3-E9.1|ENSG00000131408:E8.3-I8.1	0.475511	0.713541	2.4988	0.29364	0.284513	0.295718
NR1H2:ENSG00000131408:E9.2-E9.4|ENSG00000131408:E9.2-E10.1	0.404685	-0.833284	0.34761	0.267626	0.267626	0.269175
MGAT1:ENSG00000131446:E6.3-E11.1|ENSG00000131446:E5.13-E11.1	0.139041	1.47937	4.67623	0.129126	0.125225	0.130201
MGAT1:ENSG00000131446:E5.13-E11.1|ENSG00000131446:E6.3-E11.1	0.756869	0.309595	1.24053	0.362739	0.3563	0.364827
MGAT1:ENSG00000131446:E9.4-E11.1|ENSG00000131446:E6.3-E11.1	0.0179622	-2.3664	0.0213903	0.0206781	0.0193163	0.0214284
MGAT1:ENSG00000131446:E4.4-E5.1|ENSG00000131446:I4.1-E5.1	0.634451	0.475472	1.35567	0.154217	0.148611	0.157239
MGAT1:ENSG00000131446:E4.3-E5.1|ENSG00000131446:I4.1-E5.1	0.546288	-0.603332	0.55985	0.143732	0.137731	0.146431
MGAT1:ENSG00000131446:E3.7-E5.1|ENSG00000131446:I4.1-E5.1	0.364037	0.907699	1.99717	0.112916	0.112172	0.115278
MGAT1:ENSG00000131446:E4.4-I4.1|ENSG00000131446:E4.4-E5.1	0.515994	-0.649534	0.713774	0.139428	0.134642	0.14217
MGAT1:ENSG00000131446:I4.1-E5.1|ENSG00000131446:E4.4-E5.1	0.590956	-0.537451	0.780775	0.14899	0.143952	0.151921
TUBG1:ENSG00000131462:E8.2-E9.1|ENSG00000131462:E8.2-I8.1	0.635388	0.474156	2.18655	0.405387	0.398675	0.407331
PSME3:ENSG00000131467:E15.7-E16.1|ENSG00000131467:I15.1-E16.1	0.93329	-0.0837067	0.823114	0.37902	0.372477	0.38121
PSME3:ENSG00000131467:E13.1-E14.2|ENSG00000131467:E12.1-E14.2	0.78873	0.267961	1.81527	0.366979	0.360409	0.369104
PSME3:ENSG00000131467:E7.10-E9.1|ENSG00000131467:E8.1-E9.1	0.959332	0.0509922	1.10266	0.379916	0.373285	0.382108
PSME3:ENSG00000131467:E8.1-E9.1|ENSG00000131467:E7.10-E9.1	0.924826	-0.094357	0.827406	0.378717	0.372109	0.380901
PSMC3IP:ENSG00000131470:I2.1-E3.1|ENSG00000131470:E2.1-I6.2	0.7701	0.292244	1.17457	0.474121	0.470266	0.47592
PSMC3IP:ENSG00000131470:E6.3-I6.1|ENSG00000131470:E6.2-E7.1	0.610166	-0.509836	0.80948	0.128448	0.123707	0.132009
PSMC3IP:ENSG00000131470:E2.3-I2.1|ENSG00000131470:E2.1-I6.2	0.783968	0.274152	1.18255	0.476668	0.472663	0.478467
PSMC3IP:ENSG00000131470:I6.2-E8.1|ENSG00000131470:I6.2-I7.1	0.660419	0.439334	1.37921	0.472558	0.468776	0.474284
PSMC3IP:ENSG00000131470:E6.2-E7.1|ENSG00000131470:I6.1-E7.1	0.744713	0.325618	1.13166	0.132361	0.127199	0.13607
PSMC3IP:ENSG00000131470:I6.1-E7.1|ENSG00000131470:E6.2-E7.1	0.604057	-0.518576	0.809055	0.145036	0.140322	0.148569
PSMC3IP:ENSG00000131470:E2.1-I6.2|ENSG00000131470:I2.1-E3.1	0.924405	-0.0948864	0.966591	0.380311	0.376158	0.382794
ACLY:ENSG00000131473:E14.2-E15.1|ENSG00000131473:E14.2-E16.1	0.253512	-1.14186	0.177602	0.198376	0.196986	0.19968
ACLY:ENSG00000131473:E2.6-E3.2|ENSG00000131473:E2.6-E3.1	0.45827	0.741698	1.63943	0.29307	0.288265	0.294919
ACLY:ENSG00000131473:E2.6-E3.1|ENSG00000131473:E2.6-E3.2	0.45827	-0.741698	0.60997	0.29307	0.288265	0.294919
ACLY:ENSG00000131473:E15.1-E16.1|ENSG00000131473:E14.2-E16.1	0.258887	-1.12903	0.200087	0.199281	0.199889	0.200724
ACLY:ENSG00000131473:E14.2-E16.1|ENSG00000131473:E14.2-E15.1	0.0232092	2.26997	456.674	0.0298206	0.0328525	0.0301099
RP11-798G7.5:ENSG00000131484:I1.1_43604846-E2.2|ENSG00000131484:I1.1_43609908-E2.2	0.675553	-0.418539	0.645377	0.60206	0.596039	0.602832
RP11-798G7.5:ENSG00000131484:I1.1_43609908-E2.2|ENSG00000131484:I1.1_43585929-E2.2	0.684302	-0.406599	0.845894	0.605468	0.601769	0.60626
ANKHD1:ENSG00000131503:I11.1-E11.1|ENSG00000131503:E11.1-E12.1	0.108168	-1.60648	0.0635292	0.105798	0.0637653	0.108092
ANKHD1:ENSG00000131503:E11.1-E12.1|ENSG00000131503:E11.4-I11.1	0.364685	0.906475	2.09859	0.215556	0.199511	0.218103
ANKHD1:ENSG00000131503:E10.1-E11.1|ENSG00000131503:E10.2-I10.1	0.921537	0.0984972	1.09203	0.378548	0.371953	0.380733
ANKHD1:ENSG00000131503:E15.3-E18.2|ENSG00000131503:E16.3-E17.1	0.92314	0.096479	1.09641	0.537962	0.533278	0.539388
ANKHD1:ENSG00000131503:E11.4-I11.1|ENSG00000131503:E11.1-E12.1	0.220316	-1.22569	0.13622	0.171238	0.142718	0.174208
ANKHD1:ENSG00000131503:E2.1-E3.2|ENSG00000131503:E2.1-E3.3	0.356646	0.921776	1.44877	0.148971	0.152136	0.151938
ANKHD1:ENSG00000131503:E2.1-E3.3|ENSG00000131503:E2.1-E3.2	0.279712	-1.08097	0.651371	0.125623	0.130962	0.128451
DIAPH1:ENSG00000131504:I25.1-E26.1|ENSG00000131504:E25.1-E26.1	0.275014	-1.09159	0.165913	0.20496	0.201254	0.206197
DIAPH1:ENSG00000131504:I1.1-E2.1|ENSG00000131504:E1.4-E4.1	0.0202231	-2.32218	1.77686e-06	0.01064	0.00352248	0.0168306
DIAPH1:ENSG00000131504:E12.1-E13.1|ENSG00000131504:I12.1-E13.1	0.177696	1.34788	4.9631	0.155075	0.145363	0.155578
DIAPH1:ENSG00000131504:E26.1-I26.1|ENSG00000131504:E26.1-E27.1	0.255737	-1.13652	0.168446	0.199562	0.191215	0.200874
DIAPH1:ENSG00000131504:E2.1-E4.1|ENSG00000131504:E1.4-E4.1	0.133228	1.50149	3.86323	0.118099	0.128624	0.119563
DIAPH1:ENSG00000131504:E2.1-I2.1|ENSG00000131504:E1.4-E4.1	0.310299	-1.01459	0.227821	0.237551	0.207788	0.238982
DIAPH1:ENSG00000131504:E25.1-E26.1|ENSG00000131504:I25.1-E26.1	0.0944237	1.67251	6.92489	0.0897255	0.0874597	0.0892519
DIAPH1:ENSG00000131504:E3.1-I3.1|ENSG00000131504:E1.4-E4.1	0.120828	-1.55131	0.102241	0.113742	0.104623	0.11482
DIAPH1:ENSG00000131504:E1.4-E4.1|ENSG00000131504:E2.1-E4.1	0.298662	1.03931	1.90444	0.224295	0.21652	0.225454
DIAPH1:ENSG00000131504:E24.2-E25.1|ENSG00000131504:I24.1-E25.1	0.00935556	2.59878	92.8132	0.0108893	0.00943912	0.0114945
DIAPH1:ENSG00000131504:I3.1-E4.1|ENSG00000131504:E1.4-E4.1	0.0274989	-2.20436	0.0338008	0.0349817	0.0249533	0.0344412
DIAPH1:ENSG00000131504:E25.1-I25.1|ENSG00000131504:E25.1-E26.1	0.416594	-0.812345	0.165124	0.270859	0.265485	0.272463
DIAPH1:ENSG00000131504:I26.1-E27.1|ENSG00000131504:E26.1-E27.1	0.172831	-1.36316	0.163833	0.147832	0.142566	0.14919
DIAPH1:ENSG00000131504:E18.1-E23.1|ENSG00000131504:I20.1-E21.1	0.0135907	2.4679	14.5282	0.0180147	0.0118464	0.0183023
DIAPH1:ENSG00000131504:E26.1-E27.1|ENSG00000131504:I26.1-E27.1	0.12757	1.52375	4.8071	0.119892	0.114496	0.121187
DIAPH1:ENSG00000131504:E27.2-E28.1|ENSG00000131504:I27.1-E28.1	0.0821074	1.73859	27.2956	0.0837422	0.07512	0.0835539
DIAPH1:ENSG00000131504:E1.4-E2.1|ENSG00000131504:E1.4-E4.1	0.114298	1.57917	5.5119	0.106491	0.114476	0.107644
UBE2D2:ENSG00000131508:E3.2-E4.1|ENSG00000131508:E2.4-E4.1	0.311509	1.01206	6.28444	0.226195	0.233914	0.225532
UBE2D2:ENSG00000131508:I2.1-E3.1|ENSG00000131508:E2.4-E4.1	0.49828	0.677198	4.44001	0.3002	0.303687	0.301701
UBE2D2:ENSG00000131508:E2.4-I2.1|ENSG00000131508:E2.4-E4.1	0.844564	-0.196059	0.630047	0.372906	0.366486	0.375079
UBE2D2:ENSG00000131508:E2.4-E4.1|ENSG00000131508:E3.2-E4.1	0.928655	0.0895378	1.11261	0.378844	0.372269	0.381032
EXOC4:ENSG00000131558:E16.3-I16.1|ENSG00000131558:E16.1-E21.1	0.170265	1.37135	6.24981	0.17742	0.194188	0.176795
EXOC4:ENSG00000131558:E32.1-E34.1|ENSG00000131558:E32.3-I32.1	0.58711	0.543028	2.78771	0.360055	0.350819	0.3624
EXOC4:ENSG00000131558:E21.2-E24.1|ENSG00000131558:E21.3-I21.1	0.298371	-1.03993	0.037587	0.284232	0.310062	0.290223
EXOC4:ENSG00000131558:I16.1-E17.1|ENSG00000131558:E16.1-E21.1	0.288208	1.06206	5.32621	0.252013	0.264784	0.252145
EXOC4:ENSG00000131558:E32.3-I32.1|ENSG00000131558:E32.1-E34.1	0.643155	-0.463293	0.305254	0.375959	0.367935	0.378114
EXOC4:ENSG00000131558:E16.1-E21.1|ENSG00000131558:E16.1-E17.1	0.22157	-1.22237	0.380098	0.214044	0.222317	0.215178
ACAP3:ENSG00000131584:E14.1-E15.4|ENSG00000131584:E14.1-I14.1	0.502729	0.670201	1.7065	0.361216	0.355834	0.362787
ACAP3:ENSG00000131584:E10.1-E11.1|ENSG00000131584:I10.1-E11.1	0.725738	-0.3508	0.755223	0.357337	0.35157	0.359429
ACAP3:ENSG00000131584:E4.1-I4.1|ENSG00000131584:E2.5-E6.2	0.716544	-0.363081	0.818086	0.446076	0.440234	0.447695
ACAP3:ENSG00000131584:E10.1-I10.1|ENSG00000131584:E10.1-E11.1	0.344882	0.944563	4.85023	0.242317	0.241526	0.243909
ACAP3:ENSG00000131584:I12.1-E13.1|ENSG00000131584:E12.1-E13.1	0.995971	-0.00504916	0.992676	0.380398	0.373767	0.382593
ACAP3:ENSG00000131584:I3.1-E4.1|ENSG00000131584:E2.5-E6.2	0.30455	-1.02672	0.606907	0.278203	0.278519	0.279434
ACAP3:ENSG00000131584:E6.2-E7.1|ENSG00000131584:E6.2-I6.1	0.75526	0.311712	1.18039	0.37031	0.363933	0.372461
ACAP3:ENSG00000131584:E9.1-E10.1|ENSG00000131584:I9.1-E10.1	0.0719426	-1.79948	0.0372292	0.0645619	0.0953858	0.0700811
ACAP3:ENSG00000131584:I6.1-E7.1|ENSG00000131584:E6.2-E7.1	0.811587	-0.238379	0.817653	0.377982	0.371359	0.380174
ACAP3:ENSG00000131584:E6.1-E6.1|ENSG00000131584:E2.5-E6.2	0.415259	-0.814674	0.162189	0.230561	0.220578	0.234616
ACAP3:ENSG00000131584:E3.1-I3.1|ENSG00000131584:E2.5-E6.2	0.2585	-1.12994	0.519921	0.249002	0.248485	0.250099
ACAP3:ENSG00000131584:I4.1-E5.1|ENSG00000131584:E2.5-E6.2	0.709058	-0.373122	0.837253	0.444804	0.438936	0.4464
ACAP3:ENSG00000131584:E15.4-E16.1|ENSG00000131584:E15.4_1233410-E16.1	0.861964	-0.173875	0.811654	0.374901	0.36817	0.377068
ACAP3:ENSG00000131584:I10.1-E11.1|ENSG00000131584:E10.1-E11.1	0.872618	0.160334	1.21786	0.375428	0.369016	0.377602
ACAP3:ENSG00000131584:E11.2-E12.1|ENSG00000131584:E11.2-I11.1	0.689121	0.400049	1.4091	0.350806	0.3448	0.352862
ACAP3:ENSG00000131584:E21.1-E22.2|ENSG00000131584:I21.1-E22.1	0.054716	-1.92112	0.16735	0.0720983	0.0791534	0.073957
ACAP3:ENSG00000131584:E14.1-I14.1|ENSG00000131584:E14.1-E15.4	0.31703	-1.00058	0.257268	0.271829	0.265456	0.273478
ACAP3:ENSG00000131584:E6.2-I6.1|ENSG00000131584:E6.2-E7.1	0.702805	-0.381536	0.738081	0.361023	0.355036	0.363159
ACAP3:ENSG00000131584:E15.4_1233410-E16.1|ENSG00000131584:E15.4-E16.1	0.861964	0.173875	1.23205	0.374901	0.36817	0.377068
ACAP3:ENSG00000131584:I2.1-E3.1|ENSG00000131584:E2.5-E6.2	0.79579	-0.258799	0.601265	0.325146	0.31716	0.328228
ACAP3:ENSG00000131584:I14.1-E15.1|ENSG00000131584:E14.1-E15.4	0.728719	-0.34683	0.646299	0.426368	0.420631	0.428079
ACAP3:ENSG00000131584:E6.1-I6.3|ENSG00000131584:E2.5-E6.2	0.380456	-0.877056	0.144261	0.216418	0.205058	0.220866
ACAP3:ENSG00000131584:E12.1-E13.1|ENSG00000131584:I12.1-E13.1	0.999078	0.00115503	1.00103	0.380403	0.373771	0.382598
ACAP3:ENSG00000131584:E2.5-E6.2|ENSG00000131584:I4.1-E5.1	0.176075	1.35294	2.31784	0.167269	0.170853	0.169523
PPFIA1:ENSG00000131626:I33.1-E34.1|ENSG00000131626:E30.3-E34.3	0.752867	0.314861	1.43309	0.627343	0.624948	0.628065
PPFIA1:ENSG00000131626:E23.4-E26.2|ENSG00000131626:E25.1-E26.2	0.5373	-0.6169	0.728191	0.43791	0.431775	0.439091
PPFIA1:ENSG00000131626:E25.1-E26.2|ENSG00000131626:E23.4-E26.2	0.799022	0.254613	1.17326	0.54712	0.542419	0.548228
PPFIA1:ENSG00000131626:E18.2-E21.1|ENSG00000131626:E19.3-I19.1	0.987248	0.0159834	1.01356	0.431685	0.42462	0.433624
PPFIA1:ENSG00000131626:E24.1-E25.1|ENSG00000131626:E23.4-E26.2	0.374665	0.887769	1.82948	0.359926	0.360516	0.360921
PPFIA1:ENSG00000131626:I30.1-I30.1|ENSG00000131626:E30.3-E34.3	0.668064	-0.428807	0.640577	0.604204	0.59448	0.605318
PPFIA1:ENSG00000131626:I30.2-I32.1|ENSG00000131626:E30.3-E34.3	0.529408	-0.628909	0.535428	0.478064	0.460991	0.480048
PPFIA1:ENSG00000131626:E38.3-I38.1|ENSG00000131626:E38.2-E39.1	0.920769	0.0994655	1.14378	0.407865	0.402071	0.409901
PPFIA1:ENSG00000131626:I24.1-E25.1|ENSG00000131626:E23.4-E26.2	0.590167	-0.538594	0.529457	0.464243	0.454411	0.465653
PPFIA1:ENSG00000131626:E17.2-E18.1|ENSG00000131626:E17.1-E18.1	0.00443187	2.84567	21.3584	0.00521232	0.0040123	0.00546951
PPFIA1:ENSG00000131626:E21.2-E23.1|ENSG00000131626:I22.1-E23.1	0.530746	0.626867	2.71109	0.309695	0.300215	0.312127
PPFIA1:ENSG00000131626:E28.3-E29.2|ENSG00000131626:E28.3-I28.1	0.785006	0.272802	2.43981	0.394359	0.386063	0.396527
PPFIA1:ENSG00000131626:I23.1-E24.1|ENSG00000131626:E23.4-E26.2	0.592908	0.534626	1.56789	0.606285	0.605477	0.606883
PPFIA1:ENSG00000131626:E38.2-E39.1|ENSG00000131626:E38.2-E40.1	0.452909	-0.750573	0.614273	0.308039	0.307213	0.309789
PPFIA1:ENSG00000131626:E37.1-I37.1|ENSG00000131626:E37.1-E38.1	0.0388636	-2.06563	0.0051144	0.0319155	0.0157966	0.0389848
PPFIA1:ENSG00000131626:E17.1-E18.1|ENSG00000131626:E17.2-E18.1	0.0107322	-2.5513	0.0636355	0.0115676	0.00986225	0.0119811
PPFIA1:ENSG00000131626:E37.1-E38.1|ENSG00000131626:E37.1-I37.1	0.059128	1.88724	16.3272	0.0521656	0.033893	0.0584355
PPFIA1:ENSG00000131626:E30.3-E34.3|ENSG00000131626:E34.1_70217514-E34.1_70217623	0.708653	0.373665	1.18946	0.400015	0.393544	0.401845
PPFIA1:ENSG00000131626:I38.1-E39.1|ENSG00000131626:E38.2-E39.1	0.894897	-0.13211	0.813589	0.406248	0.4005	0.408279
PPFIA1:ENSG00000131626:E18.3-I18.1|ENSG00000131626:E18.2-E21.1	0.867215	0.167197	1.53447	0.398779	0.391911	0.400983
PPFIA1:ENSG00000131626:E39.1-E40.1|ENSG00000131626:E38.2-E40.1	0.45488	-0.747304	0.455994	0.2893	0.285937	0.291009
PPFIA1:ENSG00000131626:E38.2-E40.1|ENSG00000131626:E39.1-E40.1	0.307984	1.01946	6.6997	0.226626	0.228949	0.227788
PPFIA1:ENSG00000131626:I18.1-E19.1|ENSG00000131626:E18.2-E21.1	0.744212	0.32628	2.50924	0.381794	0.377754	0.38424
THOC6:ENSG00000131652:E6.1-E7.1|ENSG00000131652:E6.1-I6.1	0.149627	-1.44085	0.239442	0.128672	0.150104	0.131701
THOC6:ENSG00000131652:E6.1-I6.1|ENSG00000131652:E6.1-E7.1	0.165579	1.38655	6.80842	0.136379	0.164999	0.14106
THOC6:ENSG00000131652:E7.1-E8.1|ENSG00000131652:E6.1-E8.1	0.655878	0.445611	2.70736	0.545006	0.540194	0.545921
TRAF7:ENSG00000131653:E19.1-E20.1|ENSG00000131653:E19.1-I19.1	0.765506	-0.298258	0.68324	0.363514	0.357623	0.365633
TRAF7:ENSG00000131653:E21.1-E22.1|ENSG00000131653:I21.1-E22.1	0.958736	-0.0517393	0.841485	0.379896	0.373274	0.382087
TRAF7:ENSG00000131653:E19.1-I19.1|ENSG00000131653:E19.1-E20.1	0.860042	0.176321	1.43617	0.374344	0.368039	0.376515
TRAF7:ENSG00000131653:E14.1-E15.1|ENSG00000131653:E14.1-E16.1	0.480172	0.706027	5.45464	0.294668	0.287368	0.296644
NPHP4:ENSG00000131697:E15.2-E16.1|ENSG00000131697:E15.2-E16.1_5964806	0.577993	-0.556319	0.726468	0.508909	0.505822	0.509953
NPHP4:ENSG00000131697:E15.2-E16.1_5964806|ENSG00000131697:E15.2-E16.1	0.577993	0.556319	1.37652	0.508909	0.505822	0.509953
IL13RA1:ENSG00000131724:E12.1-E13.1|ENSG00000131724:E12.1-U13.1_117938895	0.457024	-0.743756	0.212197	0.0763764	0.0731918	0.080377
WDR44:ENSG00000131725:E11.1-I11.1|ENSG00000131725:E11.1-E12.1	0.756667	0.30986	1.53034	0.502982	0.499457	0.504225
WDR44:ENSG00000131725:I12.1-E13.1|ENSG00000131725:E12.1-E13.1	0.885778	0.143649	1.209	0.27306	0.267168	0.276064
WDR44:ENSG00000131725:E12.1-E13.1|ENSG00000131725:I12.1-E13.1	0.952469	-0.0596064	0.943827	0.275263	0.269417	0.278291
WDR44:ENSG00000131725:E17.1-E18.2|ENSG00000131725:E17.1-E18.1	0.40138	-0.839159	0.307382	0.256491	0.249747	0.258279
WDR44:ENSG00000131725:E17.1-E18.1|ENSG00000131725:E17.1-E18.2	0.913028	0.10922	1.14469	0.367009	0.36	0.369298
WDR44:ENSG00000131725:E11.1-E12.1|ENSG00000131725:E11.1-I11.1	0.844385	-0.196288	0.821296	0.517674	0.513007	0.519054
WDR44:ENSG00000131725:E13.1-E14.1|ENSG00000131725:E13.1-I13.1	0.888911	0.139683	1.12674	0.127446	0.120985	0.131123
ZCCHC9:ENSG00000131732:E1.8-E2.1|ENSG00000131732:E1.7-E2.1	0.880684	0.150102	1.19253	0.461457	0.454209	0.463292
ZCCHC9:ENSG00000131732:E1.6-E2.1|ENSG00000131732:E1.7-E2.1	0.087777	1.70724	3.46151	0.110965	0.111804	0.110328
ZCCHC9:ENSG00000131732:E1.7-E2.1|ENSG00000131732:E1.6-E2.1	0.193787	-1.29946	0.392033	0.202354	0.197632	0.202779
TOP2A:ENSG00000131747:E12.2-E13.1|ENSG00000131747:E12.2-E14.1	0.447668	-0.759308	0.336312	0.337989	0.343778	0.33983
TOP2A:ENSG00000131747:E13.1-E14.1|ENSG00000131747:E12.2-E14.1	0.829979	0.214729	1.51747	0.407864	0.401538	0.40995
STARD3:ENSG00000131748:I12.1-E13.1|ENSG00000131748:E12.2-E13.4	0.162175	-1.39779	0.221341	0.140956	0.14201	0.142447
STARD3:ENSG00000131748:E9.5-E10.3|ENSG00000131748:E9.6-E10.3	0.0530029	-1.9349	0.0634042	0.0566067	0.0537431	0.0571503
STARD3:ENSG00000131748:E1.10-E7.1|ENSG00000131748:E5.1-I5.1	0.313943	1.00698	2.71831	0.157484	0.143333	0.161338
STARD3:ENSG00000131748:E12.2-I12.1|ENSG00000131748:E12.2-E13.4	0.403544	-0.835308	0.235458	0.26925	0.26416	0.270702
STARD3:ENSG00000131748:E10.13-E10.16|ENSG00000131748:E10.13-E10.17	0.860402	-0.175863	0.748573	0.374593	0.367977	0.376747
STARD3:ENSG00000131748:E10.13-E10.17|ENSG00000131748:E10.13-E10.16	0.523122	0.63854	2.45251	0.310437	0.303429	0.312105
STARD3:ENSG00000131748:E9.6-E10.3|ENSG00000131748:E9.5-E10.3	0.035478	2.10286	17.6839	0.0398818	0.0394933	0.0400254
STARD3:ENSG00000131748:E12.2-E13.4|ENSG00000131748:I12.1-E13.1	0.245735	1.16077	2.56506	0.192914	0.193339	0.194517
RARA:ENSG00000131759:I11.1-E12.1|ENSG00000131759:E10.2-E12.1	0.613284	0.505391	1.91211	0.334555	0.330427	0.33655
RARA:ENSG00000131759:E13.3-E14.1|ENSG00000131759:E13.3-I13.1	0.743923	0.326663	1.76651	0.360518	0.35367	0.362613
RARA:ENSG00000131759:E10.2-E12.1|ENSG00000131759:I11.1-E12.1	0.731561	0.34305	1.35071	0.358555	0.352095	0.360632
RARA:ENSG00000131759:E2.2-E5.1|ENSG00000131759:E1.2-E5.1	0.0100676	-2.5735	0.0819776	0.00885821	0.0122207	0.00906339
RARA:ENSG00000131759:E7.4-E9.2|ENSG00000131759:E5.2-E9.2	6.1238e-05	-4.00799	0.0336545	7.51545e-05	4.14712e-05	8.73287e-05
RARA:ENSG00000131759:E5.2-E9.2|ENSG00000131759:E7.4-E9.2	9.94961e-06	4.41827	28.4365	1.41987e-05	5.56775e-06	1.7017e-05
RARA:ENSG00000131759:E9.5-E10.1|ENSG00000131759:E5.2-E12.1	0.0832016	1.7324	62.6592	0.0852952	0.0750515	0.0864821
CHD1L:ENSG00000131778:E9.2-E10.1|ENSG00000131778:E9.2-I9.1	0.162682	1.39611	2.76255	0.169655	0.17206	0.170877
CHD1L:ENSG00000131778:E9.2-I9.1|ENSG00000131778:E9.2-E10.1	0.222186	-1.22073	0.268032	0.215772	0.211774	0.216416
CHD1L:ENSG00000131778:E6.1-E7.2_146736088|ENSG00000131778:E6.1-E7.2	0.308674	-1.01801	0.221679	0.19767	0.19288	0.199435
CHD1L:ENSG00000131778:E10.1-I10.1|ENSG00000131778:E10.1-E11.2	0.320125	-0.9942	0.294981	0.216523	0.194434	0.216471
CHD1L:ENSG00000131778:I13.1-E14.1|ENSG00000131778:E12.2-E14.1	0.268542	1.10643	3.4368	0.205088	0.204498	0.206046
CHD1L:ENSG00000131778:E13.1-I13.1|ENSG00000131778:E12.2-E14.1	0.950057	0.0626357	1.08883	0.379647	0.37304	0.381838
CHD1L:ENSG00000131778:E12.2-I12.1|ENSG00000131778:E12.2-E14.1	0.110207	1.59726	7.9593	0.102261	0.105097	0.102671
CHD1L:ENSG00000131778:E10.1-E11.2|ENSG00000131778:E10.1-E14.1	0.297875	1.041	2.19427	0.202119	0.192114	0.202518
CHD1L:ENSG00000131778:E2.1-E3.2|ENSG00000131778:E2.1-E3.1	0.782349	-0.276259	0.603314	0.436497	0.430452	0.438188
CHD1L:ENSG00000131778:E15.2-E16.1|ENSG00000131778:E15.2-E17.1	0.899639	0.126118	1.34833	0.377349	0.370787	0.379529
CHD1L:ENSG00000131778:E11.2-E12.2|ENSG00000131778:E10.1-E14.1	0.173514	1.361	3.82039	0.148097	0.147422	0.149302
CHD1L:ENSG00000131778:I9.1-E10.1|ENSG00000131778:E9.2-E10.1	0.142563	-1.46631	0.15566	0.153732	0.153817	0.154899
CHD1L:ENSG00000131778:E12.2-E14.1|ENSG00000131778:I12.1-E13.1	0.500122	-0.674298	0.636006	0.302553	0.297393	0.304249
CHD1L:ENSG00000131778:I12.1-E13.1|ENSG00000131778:E12.2-E14.1	0.733219	0.340846	1.44861	0.358398	0.352748	0.360482
CHD1L:ENSG00000131778:E2.1-E3.1|ENSG00000131778:E2.1-E3.2	0.568496	0.570268	1.9529	0.386467	0.378852	0.38775
CHD1L:ENSG00000131778:E1.4-E2.1|ENSG00000131778:E1.4-E8.1	0.158877	-1.40886	0.422936	0.140166	0.147639	0.141059
CHD1L:ENSG00000131778:E6.1-E7.2|ENSG00000131778:E6.1-E8.1	0.476031	0.712701	2.06945	0.260812	0.256645	0.262854
CHD1L:ENSG00000131778:E3.4-E4.1|ENSG00000131778:E1.4-E8.1	0.260429	-1.12538	0.128993	0.203014	0.20108	0.204282
CHD1L:ENSG00000131778:E19.1-E20.1|ENSG00000131778:E19.1_146758109-E20.1	0.931106	-0.086453	0.803827	0.451756	0.445637	0.453502
CHD1L:ENSG00000131778:E7.4-E8.1|ENSG00000131778:E6.1-E8.1	0.763928	0.300326	1.5138	0.363366	0.357203	0.365478
PEX11B:ENSG00000131779:I4.1_145519564-E5.1|ENSG00000131779:E4.1-E5.1	0.908562	0.114852	1.0882	0.367135	0.360906	0.369402
PEX11B:ENSG00000131779:E4.1-E5.1|ENSG00000131779:I4.1_145519564-E5.1	0.806637	-0.244767	0.850694	0.358506	0.352702	0.36072
PIAS3:ENSG00000131788:E9.2-E10.1|ENSG00000131788:E9.3-E10.1	0.781025	-0.277983	0.831969	0.261809	0.255026	0.264674
PIAS3:ENSG00000131788:E12.1-I12.1|ENSG00000131788:E12.1-E13.1	0.752525	0.315312	1.42492	0.250255	0.243928	0.253273
PIAS3:ENSG00000131788:E8.4-E9.2|ENSG00000131788:E8.5-I8.1	0.571007	0.56657	2.48005	0.356886	0.340429	0.359978
PIAS3:ENSG00000131788:E7.7-E8.2|ENSG00000131788:E7.8-I7.1	0.139986	1.47584	2.17982	0.0877362	0.081039	0.0897032
PIAS3:ENSG00000131788:E7.1-E7.5|ENSG00000131788:E7.3-E7.3	0.19019	-1.31002	0.0579845	0.160634	0.200354	0.168895
PIAS3:ENSG00000131788:E2.5-E4.1|ENSG00000131788:E1.3-E4.1	0.492505	-0.68633	0.676685	0.620659	0.617263	0.621158
PIAS3:ENSG00000131788:E1.3-E4.1|ENSG00000131788:E2.5-E4.1	0.492505	0.68633	1.47779	0.620659	0.617263	0.621158
PIAS3:ENSG00000131788:E11.1-E12.1|ENSG00000131788:I11.1-E12.1	0.605362	0.516706	4.05101	0.355285	0.349252	0.357617
PIAS3:ENSG00000131788:I12.1-E13.1|ENSG00000131788:E12.1-E13.1	0.644062	0.462027	1.63062	0.235174	0.230917	0.238208
PIAS3:ENSG00000131788:E9.3-E10.1|ENSG00000131788:E9.2-E10.1	0.649646	0.454255	1.33277	0.244825	0.238982	0.247556
PIAS3:ENSG00000131788:E7.8-I7.1|ENSG00000131788:E7.7-E8.2	0.15875	-1.40929	0.322386	0.0975437	0.0886367	0.0996207
PIAS3:ENSG00000131788:I7.1-E8.1|ENSG00000131788:E7.7-E8.2	0.295929	-1.0452	0.429466	0.151845	0.143088	0.154196
PIAS3:ENSG00000131788:E7.3-E7.3|ENSG00000131788:E7.1-E7.5	0.19019	1.31002	17.246	0.160634	0.200354	0.168895
PIAS3:ENSG00000131788:E12.1-E13.1|ENSG00000131788:I12.1-E13.1	0.672418	-0.422831	0.743526	0.239868	0.234689	0.242859
PRKAB2:ENSG00000131791:E7.1-E9.1|ENSG00000131791:E7.1-E8.1	0.0973661	1.65776	2.02916	0.0275963	0.0274804	0.0288657
PRKAB2:ENSG00000131791:E4.1-E5.1|ENSG00000131791:I4.1-E5.1	0.673341	0.421567	1.62756	0.336921	0.327592	0.33983
PRKAB2:ENSG00000131791:I4.1-E5.1|ENSG00000131791:E4.1-E5.1	0.782682	-0.275826	0.622188	0.352558	0.345715	0.355227
PDHA1:ENSG00000131828:E7.4-I7.1|ENSG00000131828:E7.3-E8.1	0.0709502	-1.8058	0.107803	0.0733807	0.0695715	0.0745005
PDHA1:ENSG00000131828:E6.3-I6.1|ENSG00000131828:E6.2-E7.2	0.356686	-0.921698	0.351816	0.295544	0.285785	0.297203
PDHA1:ENSG00000131828:E3.1-E4.1|ENSG00000131828:E1.7-E4.1	0.759322	-0.306371	0.647673	0.439492	0.434151	0.441199
PDHA1:ENSG00000131828:E1.7-E4.1|ENSG00000131828:E3.1-E4.1	0.889188	-0.139332	0.856121	0.456778	0.450718	0.45851
PDHA1:ENSG00000131828:I6.1-E7.1|ENSG00000131828:E6.2-E7.2	0.732029	-0.342427	0.724452	0.427172	0.421329	0.428847
PDHA1:ENSG00000131828:E6.2-E7.2|ENSG00000131828:I6.1-E7.1	0.362544	0.910528	1.83063	0.298231	0.291434	0.299755
PDHA1:ENSG00000131828:I7.1-E8.1|ENSG00000131828:E7.3-E8.1	0.106629	-1.61353	0.122815	0.10185	0.0978906	0.102785
PDHA1:ENSG00000131828:E8.2-E9.2|ENSG00000131828:E7.3-E9.2	0.0166275	2.39484	12.8506	0.0213937	0.0204392	0.0220078
PDHA1:ENSG00000131828:E8.2-I8.1|ENSG00000131828:E8.2-E9.2	0.0106439	-2.55418	0.00713581	0.0143007	0.0114991	0.014673
PDHA1:ENSG00000131828:I7.1_19371526-E8.1|ENSG00000131828:E7.3-E8.1	0.256447	-1.13483	0.0590488	0.197792	0.186083	0.199065
PDHA1:ENSG00000131828:E7.3-E8.1|ENSG00000131828:E7.3-E9.2	0.00712521	2.69094	8.14674	0.0107788	0.00993521	0.0109168
MCCC2:ENSG00000131844:E12.1-E13.2|ENSG00000131844:I12.1-E13.1	0.179839	1.34125	2.32394	0.166939	0.15443	0.168626
MCCC2:ENSG00000131844:E10.1-E12.1|ENSG00000131844:E10.1-E11.1	0.953218	0.0586661	1.09406	0.449143	0.443361	0.450932
MCCC2:ENSG00000131844:E7.2-E8.1|ENSG00000131844:E6.2-E8.1	0.623663	0.490666	1.44864	0.464031	0.46044	0.465358
MCCC2:ENSG00000131844:E6.2-E7.1|ENSG00000131844:E6.2-E8.1	0.84331	0.197662	1.14541	0.363576	0.357737	0.365824
MCCC2:ENSG00000131844:E6.2-E8.1|ENSG00000131844:E7.2-E8.1	0.577814	-0.55658	0.513367	0.324528	0.319568	0.326519
MCCC2:ENSG00000131844:I12.1-E13.1|ENSG00000131844:E12.1-E13.2	0.223122	-1.21827	0.360599	0.196722	0.181958	0.198157
VIMP:ENSG00000131871:E4.1-E5.1|ENSG00000131871:I4.1-E5.1	0.274523	1.09271	5.15945	0.203344	0.191749	0.205459
VIMP:ENSG00000131871:I4.1-E5.1|ENSG00000131871:E4.1-E5.1	0.389591	-0.860359	0.133488	0.258852	0.248827	0.260856
CHSY1:ENSG00000131873:E5.3-E7.1|ENSG00000131873:E3.2-E7.1	0.0185732	-2.35399	0.0922616	0.0223375	0.0209462	0.0228958
CHSY1:ENSG00000131873:I1.1-E2.1|ENSG00000131873:E1.1-E3.1	0.73105	-0.34373	0.50534	0.350361	0.342871	0.352574
CHSY1:ENSG00000131873:E3.2-E5.1|ENSG00000131873:E3.2-E7.1	0.870293	-0.163287	0.800306	0.375487	0.368799	0.377653
CHSY1:ENSG00000131873:E2.1-I2.1|ENSG00000131873:E1.1-E3.1	0.0162382	-2.40352	0.0328865	0.0186727	0.0105727	0.0211187
CHSY1:ENSG00000131873:E1.1-E3.1|ENSG00000131873:E2.1-I2.1	0.00310396	2.95725	10.918	0.0042241	0.00196627	0.00499064
CHSY1:ENSG00000131873:E3.2-E7.1|ENSG00000131873:E5.3-E7.1	0.0124005	2.50054	5.79801	0.0159169	0.0152532	0.0162245
CHSY1:ENSG00000131873:E3.2-I3.1|ENSG00000131873:E3.2-E7.1	0.435211	-0.780305	0.051852	0.283892	0.267114	0.286405
CHSY1:ENSG00000131873:I2.1-E3.1|ENSG00000131873:E1.1-E3.1	0.0108154	-2.54861	0.0125919	0.0132807	0.00527033	0.0150462
SNRPA1:ENSG00000131876:I2.1-E3.1|ENSG00000131876:E1.9-E4.1	0.690566	0.398087	1.31493	0.351602	0.345867	0.353591
SNRPA1:ENSG00000131876:E3.1-I3.1|ENSG00000131876:E1.9-E4.1	0.772939	-0.288532	0.830234	0.410301	0.404383	0.412152
SNRPA1:ENSG00000131876:I4.1-E5.1|ENSG00000131876:E4.1-E5.1	0.433012	-0.784047	0.287371	0.280973	0.271463	0.282491
SNRPA1:ENSG00000131876:E7.5-I8.2|ENSG00000131876:I7.1-E8.1	0.978681	0.0267228	1.02732	0.380274	0.373638	0.382468
SNRPA1:ENSG00000131876:E1.9-E4.1|ENSG00000131876:I3.1-E4.1	0.997218	-0.00348664	0.998727	0.380401	0.373769	0.382596
SNRPA1:ENSG00000131876:E9.1-I9.1|ENSG00000131876:E9.1-E10.1	0.0575289	-1.89927	0.243759	0.0602271	0.0642132	0.0609504
SNRPA1:ENSG00000131876:I9.1-E10.1|ENSG00000131876:E9.1-E10.1	0.0119508	-2.51359	0.181415	0.0152727	0.0179437	0.0154829
SNRPA1:ENSG00000131876:E1.9-I1.1|ENSG00000131876:E1.9-E4.1	0.816546	-0.23199	0.589775	0.403116	0.396868	0.405087
SNRPA1:ENSG00000131876:E5.1-E7.4|ENSG00000131876:E1.9-E7.4	0.238402	1.17899	388.242	0.193337	0.142362	0.200705
SNRPA1:ENSG00000131876:E8.5-I8.1|ENSG00000131876:E8.3-E9.1	0.15339	-1.42766	0.332013	0.1367	0.134404	0.137577
SNRPA1:ENSG00000131876:I8.2-E11.3|ENSG00000131876:I8.2-I10.1	0.808292	0.242631	1.26628	0.369045	0.362878	0.371198
SNRPA1:ENSG00000131876:I7.1-E8.1|ENSG00000131876:E7.5-I8.2	0.638998	-0.4691	0.509576	0.342249	0.334214	0.344219
SNRPA1:ENSG00000131876:E8.3-E9.1|ENSG00000131876:I8.1-E9.1	0.130037	1.51395	2.36899	0.121106	0.123834	0.12236
SNRPA1:ENSG00000131876:I8.1-E9.1|ENSG00000131876:E8.3-E9.1	0.0891393	-1.69996	0.357149	0.0891535	0.0915644	0.0901749
SNRPA1:ENSG00000131876:E7.5-I7.1|ENSG00000131876:E7.5-I8.2	0.593238	0.53415	2.46985	0.334171	0.326074	0.336355
SNRPA1:ENSG00000131876:E2.3-I2.1|ENSG00000131876:E1.9-E4.1	0.421467	0.803878	1.92588	0.274728	0.273695	0.276289
SNRPA1:ENSG00000131876:E4.1-E5.1|ENSG00000131876:E4.2-I4.1	0.609866	0.510265	1.57918	0.334424	0.327439	0.336349
SNRPA1:ENSG00000131876:E4.2-I4.1|ENSG00000131876:E4.1-E5.1	0.874932	-0.157397	0.783623	0.375766	0.369142	0.377934
SNRPA1:ENSG00000131876:I1.1-E2.1|ENSG00000131876:E1.9-E4.1	0.457836	0.742415	3.85557	0.315745	0.316435	0.317557
SNRPA1:ENSG00000131876:I3.1-E4.1|ENSG00000131876:E1.9-E4.1	0.975617	-0.0305637	0.982308	0.427426	0.42146	0.429348
SNRPA1:ENSG00000131876:E9.1-E10.1|ENSG00000131876:I9.1-E10.1	0.0481341	1.97618	3.11489	0.0508349	0.0616278	0.0516045
LLGL1:ENSG00000131899:E15.1-E16.1|ENSG00000131899:E15.1-E16.1_18141776	0.565372	-0.57488	0.558124	0.498631	0.498121	0.499907
LLGL1:ENSG00000131899:E18.1-E19.1|ENSG00000131899:I18.1-E19.1	0.246882	-1.15796	0.302121	0.214155	0.241118	0.222494
LLGL1:ENSG00000131899:E17.1-E18.1|ENSG00000131899:I17.1-E18.1	0.682695	0.408789	1.87322	0.637713	0.632996	0.638494
LLGL1:ENSG00000131899:I18.1-E19.1|ENSG00000131899:E18.1-E19.1	0.246607	1.15863	3.34523	0.212334	0.242358	0.222125
LLGL1:ENSG00000131899:E15.1-E16.1_18141776|ENSG00000131899:E15.1-E16.1	0.565372	0.57488	1.79171	0.498631	0.498121	0.499907
LLGL1:ENSG00000131899:E22.1-E23.1|ENSG00000131899:E21.1-E23.1	0.436864	0.7775	16.714	0.294886	0.279535	0.297266
THAP1:ENSG00000131931:E1.3-E4.1|ENSG00000131931:E3.2-E4.1	0.651651	0.45147	2.56681	0.342715	0.338155	0.344765
THAP1:ENSG00000131931:E3.2-E4.1|ENSG00000131931:E1.3-E4.1	0.350496	-0.933627	0.305211	0.244342	0.244882	0.245934
THAP1:ENSG00000131931:E1.3-E3.1|ENSG00000131931:E1.3-E4.1	0.951314	0.0610571	1.06632	0.452557	0.446461	0.454307
ACTR10:ENSG00000131966:E8.1-E9.3|ENSG00000131966:E8.1-I8.1	0.614377	0.503835	1.76105	0.33447	0.328076	0.336483
ACTR10:ENSG00000131966:E5.1-E6.2|ENSG00000131966:E5.1-E8.1	0.538576	-0.614968	0.397076	0.27683	0.278296	0.279264
ACTR10:ENSG00000131966:E7.3-E8.1|ENSG00000131966:E5.1-E8.1	0.424958	-0.797849	0.27389	0.271747	0.283383	0.273651
ACTR10:ENSG00000131966:E6.3-E7.2|ENSG00000131966:E5.1-E8.1	0.550903	-0.596408	0.402724	0.316212	0.317247	0.317931
ACTR10:ENSG00000131966:E13.3-E14.1|ENSG00000131966:E13.4-I13.1	0.5291	-0.62938	0.183958	0.317771	0.314979	0.320421
ACTR10:ENSG00000131966:E10.8-E11.1|ENSG00000131966:I10.1-E11.1	0.743472	0.327259	4.73062	0.361672	0.35278	0.363979
GCH1:ENSG00000131979:E1.6-E2.1|ENSG00000131979:E1.1-I1.1	0.377621	0.882289	2.34921	0.258762	0.250621	0.260983
GCH1:ENSG00000131979:I5.1-I6.2|ENSG00000131979:E5.1-I6.2	0.0406312	-2.04727	0.118742	0.0643038	0.0479312	0.0664998
GCH1:ENSG00000131979:E2.1-I2.1|ENSG00000131979:E2.1-E3.1	0.75914	0.306611	2.43284	0.513929	0.506925	0.515518
GCH1:ENSG00000131979:E5.1-I5.1|ENSG00000131979:E5.1-I6.2	0.221918	-1.22144	0.237099	0.254608	0.2446	0.256193
GCH1:ENSG00000131979:I1.1-E2.1|ENSG00000131979:E1.6-E2.1	0.411701	-0.820904	0.250984	0.273694	0.264397	0.275834
GCH1:ENSG00000131979:E5.1-E8.1|ENSG00000131979:E5.1-I6.2	0.0177988	2.36978	5.36283	0.0297618	0.0397267	0.0299314
GCH1:ENSG00000131979:E5.1-I6.2|ENSG00000131979:E5.1-E8.1	0.712124	-0.369006	0.823678	0.512288	0.508631	0.513642
GCH1:ENSG00000131979:E2.1-E3.1|ENSG00000131979:E2.1-I2.1	0.906323	0.117678	1.21788	0.532342	0.526066	0.533855
DNAJB1:ENSG00000132002:E7.12-E8.2|ENSG00000132002:I7.1-E8.1	0.20294	1.27322	3.82069	0.167243	0.156362	0.169137
DNAJB1:ENSG00000132002:I7.1-E8.1|ENSG00000132002:E7.12-E8.2	0.170979	-1.36906	0.10146	0.147814	0.133659	0.149823
DNAJB1:ENSG00000132002:E7.12-I7.1|ENSG00000132002:E7.12-E8.2	0.159905	-1.40539	0.0528601	0.138024	0.127626	0.140155
FBXW9:ENSG00000132004:E9.1-E10.1|ENSG00000132004:E9.1-I9.1	0.529944	0.628091	12.9172	0.726702	0.697463	0.731812
RFX1:ENSG00000132005:E9.1-E10.1|ENSG00000132005:I9.1-E10.1	0.316809	-1.00104	0.17044	0.205869	0.241981	0.216323
DCAF15:ENSG00000132017:E4.1-I4.1|ENSG00000132017:E4.1-E5.1	0.877601	-0.154012	0.741677	0.375766	0.36931	0.377941
DCAF15:ENSG00000132017:I4.1-E5.1|ENSG00000132017:E4.1-E5.1	0.550445	0.597093	4.15449	0.31561	0.314945	0.317796
DCAF15:ENSG00000132017:E9.7-E10.1|ENSG00000132017:I9.1-E10.1	0.45842	0.741451	28.171	0.284982	0.269834	0.288323
DCAF15:ENSG00000132017:E4.1-E5.1|ENSG00000132017:E4.1-I4.1	0.830098	-0.214576	0.769456	0.371372	0.365383	0.37355
DCAF15:ENSG00000132017:I8.1-E9.1|ENSG00000132017:E8.1-E9.2	0.084969	-1.72256	0.00723029	0.0793626	0.065765	0.0822914
DCAF15:ENSG00000132017:I9.1-E10.1|ENSG00000132017:E9.7-E10.1	0.502884	-0.669958	0.0113756	0.300942	0.287064	0.304039
DCAF15:ENSG00000132017:E8.1-E9.2|ENSG00000132017:I8.1-E9.1	0.0514591	1.94763	21.3947	0.0539059	0.0402914	0.0558688
CC2D1A:ENSG00000132024:E14.2_14030752-E14.6|ENSG00000132024:E14.2-E14.6	0.492154	0.686886	1.42847	0.166399	0.159846	0.169337
CC2D1A:ENSG00000132024:I22.1-E23.1|ENSG00000132024:E22.1-E23.1	0.0201692	-2.32318	0.0442853	0.0204746	0.00960172	0.0242793
CC2D1A:ENSG00000132024:E13.1-E14.2|ENSG00000132024:I13.1-E14.1	0.0914733	1.68768	6.7005	0.0270424	0.0161482	0.0317826
CC2D1A:ENSG00000132024:E22.1-E23.1|ENSG00000132024:I22.1-E23.1	0.0200818	2.32482	7.31889	0.0212223	0.0118165	0.0250381
CC2D1A:ENSG00000132024:E22.1-I22.1|ENSG00000132024:E22.1-E23.1	0.0240967	-2.25558	0.042039	0.0249895	0.0140463	0.0290763
CC2D1A:ENSG00000132024:E23.1-E25.1|ENSG00000132024:E24.1-I24.1	0.945974	0.0677638	1.05667	0.287149	0.280107	0.290454
CC2D1A:ENSG00000132024:I13.1-E14.1|ENSG00000132024:E13.1-E14.2	0.0867683	-1.7127	0.061877	0.0238535	0.0114647	0.0302458
CC2D1A:ENSG00000132024:I24.1-E25.1|ENSG00000132024:E23.1-E25.1	0.84216	-0.199132	0.764708	0.282253	0.275091	0.285491
CC2D1A:ENSG00000132024:E14.2-E14.6|ENSG00000132024:E14.2_14030752-E14.6	0.492154	-0.686886	0.70005	0.166399	0.159846	0.169337
CC2D1A:ENSG00000132024:E24.1-I24.1|ENSG00000132024:E23.1-E25.1	0.927961	0.0904109	1.11075	0.286624	0.279623	0.289924
LRRC41:ENSG00000132128:E2.3-E3.1|ENSG00000132128:E2.3-I2.1	0.318673	0.99719	2.43767	0.229123	0.224124	0.23064
LRRC41:ENSG00000132128:E4.1-E6.1|ENSG00000132128:E4.2-I4.1	0.0812347	-1.74357	0.146564	0.0796857	0.0957053	0.0809581
LRRC41:ENSG00000132128:E2.3-I2.1|ENSG00000132128:E2.3-E3.1	0.791398	-0.264495	0.673648	0.36719	0.360796	0.369308
LRRC41:ENSG00000132128:E3.1-E4.1|ENSG00000132128:E3.2-I3.1	0.436094	0.778805	2.40525	0.281367	0.273342	0.282988
LRRC41:ENSG00000132128:E3.2-I3.1|ENSG00000132128:E3.1-E4.1	0.515948	-0.649603	0.281369	0.30702	0.300596	0.308937
LRRC41:ENSG00000132128:E7.1-E8.1|ENSG00000132128:I7.1-E8.1	0.756154	-0.310535	0.687616	0.362345	0.356359	0.364436
LRRC41:ENSG00000132128:I2.1-E3.1|ENSG00000132128:E2.3-E3.1	0.122539	-1.5442	0.0898726	0.111023	0.105194	0.112425
LRRC41:ENSG00000132128:E6.3-E7.1|ENSG00000132128:E6.3-I6.1	0.851358	0.187387	1.23932	0.373563	0.36722	0.375732
LRRC41:ENSG00000132128:E9.4-E10.1|ENSG00000132128:I9.1-E10.1	0.705266	-0.378222	0.700299	0.354209	0.348137	0.356247
ACACA:ENSG00000132142:E10.1-E11.1|ENSG00000132142:E9.3-E11.1	0.463618	0.732902	1.50837	0.328126	0.328721	0.329811
ACACA:ENSG00000132142:E56.3-I56.1|ENSG00000132142:E56.2-E57.1	0.821228	0.225966	1.69429	0.463371	0.458783	0.465055
ACACA:ENSG00000132142:E43.1-E44.1|ENSG00000132142:E43.1-E45.1	0.939928	-0.0753607	0.900012	0.531482	0.527038	0.532929
ACACA:ENSG00000132142:E57.1-E58.1|ENSG00000132142:E57.1-E59.1	0.839314	0.202771	1.34313	0.523015	0.518604	0.524379
ACACA:ENSG00000132142:E12.3-E16.1|ENSG00000132142:E15.1-E16.1	0.0718531	1.80005	3.11621	0.0948292	0.0929052	0.0957973
ACACA:ENSG00000132142:E59.1-E60.1|ENSG00000132142:I59.1-E60.1	0.209849	-1.25398	0.202265	0.262507	0.354553	0.28017
ACACA:ENSG00000132142:I57.1-E58.1|ENSG00000132142:E57.1-E58.1	0.42235	-0.802351	0.01614	0.385411	0.354995	0.391747
ACACA:ENSG00000132142:E44.1-E45.1|ENSG00000132142:E43.1-E45.1	0.182956	-1.33171	0.140554	0.197515	0.220453	0.197842
ACACA:ENSG00000132142:E38.1-E40.1|ENSG00000132142:I39.1-E40.1	0.965753	-0.0429359	0.86548	0.458301	0.452895	0.460156
ACACA:ENSG00000132142:I48.1-E49.1|ENSG00000132142:E48.2-E49.1	0.163075	1.3948	5.36349	0.192095	0.218179	0.198387
ACACA:ENSG00000132142:E69.2-E70.1|ENSG00000132142:I69.1-E70.1	0.492917	-0.685676	0.180019	0.396848	0.398684	0.398172
ACACA:ENSG00000132142:E48.2-E49.1|ENSG00000132142:I48.1-E49.1	0.218319	-1.23101	0.327341	0.234481	0.256527	0.239651
ACACA:ENSG00000132142:E49.1-E50.2|ENSG00000132142:I49.1-E50.1	0.17109	-1.36871	0.179945	0.0948201	0.136992	0.106028
ACACA:ENSG00000132142:E9.3-E11.1|ENSG00000132142:E1.4-E11.1	0.0787723	-1.75785	0.376007	0.100515	0.102582	0.1012
ACACA:ENSG00000132142:E68.1-E69.1|ENSG00000132142:E68.1-E70.1	0.173407	-1.36134	0.14687	0.121733	0.159161	0.129084
ACACA:ENSG00000132142:E15.1-E16.1|ENSG00000132142:E12.3-E16.1	0.298987	-1.03861	0.464409	0.459994	0.452847	0.4603
ACACA:ENSG00000132142:E56.2-E57.1|ENSG00000132142:E56.3-I56.1	0.856427	-0.180924	0.737681	0.467711	0.462788	0.469399
ACACA:ENSG00000132142:E63.3-E64.2|ENSG00000132142:I63.1_35479298-E64.2	0.704911	-0.378699	0.611071	0.503669	0.505439	0.505296
ACACA:ENSG00000132142:E12.3-E15.1|ENSG00000132142:E12.3-E16.1	0.385552	-0.867712	0.467704	0.276378	0.269835	0.278471
DHX30:ENSG00000132153:E5.1-E6.1|ENSG00000132153:E5.1-E11.1	0.11607	1.57148	2.41125	0.13393	0.13835	0.134887
DHX30:ENSG00000132153:E6.1-E11.1|ENSG00000132153:E9.1-E11.1	0.968319	-0.0397161	0.97083	0.33988	0.332684	0.342361
DHX30:ENSG00000132153:E19.1-E20.1|ENSG00000132153:E19.1-I19.1	0.832854	-0.211043	0.755529	0.443355	0.437637	0.445096
DHX30:ENSG00000132153:E12.1-E14.1|ENSG00000132153:E13.1-I13.1	0.94715	0.0662867	1.04532	0.41141	0.405152	0.413414
DHX30:ENSG00000132153:E6.1-I6.1|ENSG00000132153:E5.1-E11.1	0.211355	-1.24985	0.0172542	0.185586	0.151295	0.194854
DHX30:ENSG00000132153:I14.1-E15.1|ENSG00000132153:E14.1-E15.1	0.0345399	-2.11371	0.0477158	0.0371744	0.0338797	0.0379696
DHX30:ENSG00000132153:I11.1-E12.1|ENSG00000132153:E11.2-E12.1	0.538394	0.615243	5.42938	0.319695	0.314532	0.322042
DHX30:ENSG00000132153:E17.3-E18.1|ENSG00000132153:E17.3-I17.1	0.747966	0.321322	1.89719	0.36199	0.354216	0.36414
DHX30:ENSG00000132153:I10.1-E11.1|ENSG00000132153:E9.1-E11.1	0.899333	0.126504	1.4072	0.337197	0.330327	0.33969
DHX30:ENSG00000132153:E5.1-E11.1|ENSG00000132153:E9.1-E11.1	0.165144	-1.38798	0.217766	0.141171	0.140497	0.142402
DHX30:ENSG00000132153:E18.2-E19.1|ENSG00000132153:I18.1-E19.1	0.0390899	-2.06324	0.0225233	0.0469023	0.0628171	0.04943
DHX30:ENSG00000132153:I15.1-E16.1|ENSG00000132153:E15.1-E16.1	0.475669	-0.713286	0.273967	0.294481	0.28898	0.296283
DHX30:ENSG00000132153:E14.1-E15.1|ENSG00000132153:E14.1-I14.1	0.024498	2.24923	6.34005	0.0295392	0.0267062	0.0295977
DHX30:ENSG00000132153:E14.1-I14.1|ENSG00000132153:E14.1-E15.1	0.0186969	-2.35152	0.0412475	0.0252043	0.0191797	0.0242362
DHX30:ENSG00000132153:E19.1-I19.1|ENSG00000132153:E19.1-E20.1	0.503756	0.668591	3.814	0.365096	0.366214	0.367439
DHX30:ENSG00000132153:I24.1-E25.1|ENSG00000132153:E24.2-E25.1	0.0833855	-1.73137	0.175737	0.0979101	0.0962106	0.0987483
DHX30:ENSG00000132153:I13.1-E14.1|ENSG00000132153:E12.1-E14.1	0.751395	-0.316801	0.703562	0.392488	0.385507	0.394413
DHX30:ENSG00000132153:E9.1-E11.1|ENSG00000132153:E5.1-E11.1	0.369296	0.897792	1.65024	0.225322	0.220313	0.227333
DHX30:ENSG00000132153:E23.1-I23.1|ENSG00000132153:E23.1-E24.1	0.383609	0.871265	4.30665	0.259138	0.259367	0.261108
DHX30:ENSG00000132153:E24.2-I24.1|ENSG00000132153:E24.2-E25.1	0.232038	-1.19513	0.395475	0.219209	0.21809	0.22035
DHX30:ENSG00000132153:E24.2-E25.1|ENSG00000132153:E24.2-I24.1	0.168469	1.37714	2.15377	0.172971	0.174408	0.174175
DHX30:ENSG00000132153:E3.1-E4.1|ENSG00000132153:E3.1-E5.1	0.00765421	2.66695	6.55649	0.0106292	0.0118897	0.0105414
DHX30:ENSG00000132153:E23.1-E24.1|ENSG00000132153:E23.1-I23.1	0.462027	-0.735514	0.485687	0.28901	0.287478	0.290997
DHX30:ENSG00000132153:E3.1-E5.1|ENSG00000132153:E3.1-E4.1	0.00665983	-2.71339	0.146832	0.00922733	0.0100051	0.00920519
DHX30:ENSG00000132153:E15.1-E16.1|ENSG00000132153:E15.2-I15.1	0.253899	1.14093	2.67532	0.196852	0.193773	0.19846
DHX30:ENSG00000132153:E11.2-E12.1|ENSG00000132153:I11.1-E12.1	0.141498	-1.47023	0.105344	0.136975	0.151144	0.141253
DHX30:ENSG00000132153:E13.1-I13.1|ENSG00000132153:E12.1-E14.1	0.947901	-0.0653425	0.942564	0.41143	0.405173	0.413435
DHX30:ENSG00000132153:E20.1-E21.2|ENSG00000132153:I20.1-E21.1	0.611127	0.508465	1.79757	0.333964	0.327437	0.335906
DHX30:ENSG00000132153:E15.2-I15.1|ENSG00000132153:E15.1-E16.1	0.272817	-1.0966	0.2566	0.206946	0.202743	0.208533
RAF1:ENSG00000132155:E9.4-E10.1|ENSG00000132155:I9.1-E10.1	0.381625	0.874907	2.28799	0.260187	0.251356	0.261898
RAF1:ENSG00000132155:E15.3-E16.1|ENSG00000132155:I15.1-E16.1	0.290449	1.05714	2.288	0.220075	0.220968	0.221293
RAF1:ENSG00000132155:I15.1-E16.1|ENSG00000132155:E15.3-E16.1	0.275267	-1.09101	0.380353	0.210837	0.209913	0.21201
RAF1:ENSG00000132155:E14.3-I14.1|ENSG00000132155:E14.1-E15.3	0.0232523	-2.26926	0.0577058	0.0333562	0.0347803	0.0330495
RAF1:ENSG00000132155:E16.1-E17.1|ENSG00000132155:I16.1-E17.1	0.0831827	1.73251	10.6137	0.0840311	0.085036	0.0847599
RAF1:ENSG00000132155:E15.3-I15.1|ENSG00000132155:E15.3-E16.1	0.326888	-0.980401	0.367219	0.235819	0.23243	0.237191
RAF1:ENSG00000132155:E13.1-E14.1|ENSG00000132155:I13.1-E14.1	0.216312	-1.23639	0.33139	0.170617	0.189949	0.173786
RAF1:ENSG00000132155:E10.2-E12.3|ENSG00000132155:I10.1-E11.1	0.0150217	2.43186	6.67827	0.0205227	0.0196592	0.0208632
RAF1:ENSG00000132155:I13.1-E14.1|ENSG00000132155:E13.1-E14.1	0.277841	1.08518	3.36051	0.203301	0.221198	0.206387
RAF1:ENSG00000132155:E14.1-E15.3|ENSG00000132155:I14.1-E15.1	0.146075	1.45354	3.17897	0.155163	0.16254	0.155483
RAF1:ENSG00000132155:E13.3-I13.1|ENSG00000132155:E13.1-E14.1	0.115028	1.57599	17.2458	0.109178	0.139916	0.115115
RAF1:ENSG00000132155:E7.2-E9.1|ENSG00000132155:I8.1-E9.1	0.401216	0.839452	29.4891	0.247116	0.218591	0.2529
RAF1:ENSG00000132155:E10.2-I10.1|ENSG00000132155:E10.2-E12.3	0.0261178	-2.22446	0.0140764	0.0328657	0.0296905	0.0328187
RAF1:ENSG00000132155:I14.1-E15.1|ENSG00000132155:E14.1-E15.3	0.377574	-0.882375	0.452695	0.304748	0.303611	0.305987
RAF1:ENSG00000132155:I12.1-E13.1|ENSG00000132155:E12.3-E13.1	0.0978318	-1.65546	0.0106397	0.0924941	0.0733043	0.0950159
RAF1:ENSG00000132155:I9.1-E10.1|ENSG00000132155:E9.4-E10.1	0.335899	-0.962301	0.284655	0.240407	0.229946	0.242151
RAF1:ENSG00000132155:E5.2-E6.1|ENSG00000132155:E5.2-E7.1	0.0507795	1.95334	17.2863	0.0565228	0.0555267	0.0564992
RAF1:ENSG00000132155:I10.1-E11.1|ENSG00000132155:E10.2-E12.3	0.00949938	-2.59354	0.0260689	0.0131543	0.011391	0.0133254
RAF1:ENSG00000132155:E12.3-E13.1|ENSG00000132155:I12.1-E13.1	0.0751163	1.77975	19.965	0.0743999	0.0616081	0.0771301
RAF1:ENSG00000132155:E11.1-I11.1|ENSG00000132155:E10.2-E12.3	0.914498	0.107367	1.24965	0.378198	0.371631	0.380381
RAF1:ENSG00000132155:I11.1-E12.1|ENSG00000132155:E10.2-E12.3	0.293756	-1.04992	0.200258	0.218895	0.211398	0.220607
RAF1:ENSG00000132155:E4.2-E5.1|ENSG00000132155:I4.1-E5.1	0.637319	-0.47145	0.474347	0.340849	0.334966	0.342851
RAF1:ENSG00000132155:E6.1-E7.1|ENSG00000132155:E5.2-E7.1	0.00693483	2.69996	63.8575	0.00924259	0.00995747	0.00926147
NUP210:ENSG00000132182:E1.1-I1.1_13455612|ENSG00000132182:E1.1-E2.1	0.237369	1.18159	3.78295	0.167936	0.221489	0.18159
NUP210:ENSG00000132182:E23.1-E25.1|ENSG00000132182:I24.1-E25.1	0.437568	-0.776306	0.371328	0.28066	0.278201	0.282175
NUP210:ENSG00000132182:E20.1-E21.1|ENSG00000132182:I20.1_13388590-E21.1	0.00731727	-2.68205	0.0734153	0.00996001	0.0115988	0.00998414
NUP210:ENSG00000132182:E1.1-E2.1|ENSG00000132182:E1.1-I1.1_13455612	0.164001	-1.39174	0.235381	0.124251	0.180537	0.136028
HSD17B7:ENSG00000132196:E4.1-E6.1|ENSG00000132196:E4.1-E6.2	0.0603689	1.87809	2.64303	0.0817409	0.085153	0.0828079
HSD17B7:ENSG00000132196:E4.1-E6.2|ENSG00000132196:E4.1-E6.1	0.133996	-1.49853	0.453423	0.158816	0.159167	0.159897
ENOSF1:ENSG00000132199:I15.1-E16.1|ENSG00000132199:E15.2-E16.1	0.0385474	-2.06899	0.0113256	0.0432785	0.030694	0.0459222
ENOSF1:ENSG00000132199:I7.1-E8.1|ENSG00000132199:E6.1-E8.1	0.185414	-1.32427	0.384377	0.291707	0.281196	0.29295
ENOSF1:ENSG00000132199:E12.2-I12.1|ENSG00000132199:E12.1-E13.2	0.000168133	-3.76263	0.0327987	0.000517096	0.000396516	0.000481328
ENOSF1:ENSG00000132199:E2.3-E3.2|ENSG00000132199:E2.3-E5.1	0.248049	1.1551	2.28571	0.296014	0.287538	0.29704
ENOSF1:ENSG00000132199:E8.2-E8.4|ENSG00000132199:E6.1-E8.8	0.534104	-0.621754	0.430035	0.41713	0.417313	0.418548
ENOSF1:ENSG00000132199:I9.1-E10.1|ENSG00000132199:E9.1-E10.3	0.00829979	-2.63962	0.167913	0.0110112	0.011418	0.0110802
ENOSF1:ENSG00000132199:E9.1-E10.3|ENSG00000132199:I9.1-E10.1	0.00671923	2.71045	3.81631	0.00894211	0.0104683	0.00920072
ENOSF1:ENSG00000132199:I6.1-I6.1|ENSG00000132199:E6.1-E8.1	0.245551	1.16122	2.99703	0.327763	0.393932	0.33971
ENOSF1:ENSG00000132199:E14.1-E15.2|ENSG00000132199:E11.3-E15.2	0.161084	1.40144	2.59431	0.174997	0.176086	0.176036
ENOSF1:ENSG00000132199:E2.3-E5.1|ENSG00000132199:E2.3-E3.2	0.56937	0.568979	2.97575	0.407303	0.4015	0.408857
ENOSF1:ENSG00000132199:E2.3-I2.1|ENSG00000132199:E2.3-E3.2	0.0930639	-1.67945	0.063492	0.133968	0.111306	0.13608
ENOSF1:ENSG00000132199:E5.1-E6.1|ENSG00000132199:I5.1-E6.1	0.0405088	2.04852	2.55481	0.0536489	0.0602086	0.0545762
ENOSF1:ENSG00000132199:E13.2-I13.1|ENSG00000132199:E13.2-E14.1	0.0919631	-1.68513	0.240946	0.119051	0.11892	0.120081
ENOSF1:ENSG00000132199:E10.4-I10.1|ENSG00000132199:E10.4-E11.2	0.0220527	-2.28946	0.0309447	0.0350246	0.028051	0.0364393
ENOSF1:ENSG00000132199:I13.1-E14.1|ENSG00000132199:E13.2-E14.1	0.0532548	-1.93285	0.241368	0.0756686	0.0709351	0.0766091
ENOSF1:ENSG00000132199:E8.4-E8.7|ENSG00000132199:E8.4-E8.8	0.530085	-0.627876	0.257558	0.269129	0.262608	0.271519
ENOSF1:ENSG00000132199:E7.2-I7.1|ENSG00000132199:E6.1-E8.1	0.0492921	-1.96606	0.357651	0.0989723	0.0928063	0.10108
ENOSF1:ENSG00000132199:E12.1-E13.2|ENSG00000132199:I12.1-E13.1	0.0265985	2.21736	3.48548	0.0465879	0.058772	0.0470796
ENOSF1:ENSG00000132199:I5.1-E6.1|ENSG00000132199:E5.1-E6.1	0.0176715	-2.37243	0.262263	0.026284	0.0288442	0.0266341
ENOSF1:ENSG00000132199:E8.4-E8.8|ENSG00000132199:E8.4-E8.7	0.804071	0.248082	1.48128	0.320369	0.312793	0.323008
ENOSF1:ENSG00000132199:E11.3-E12.1|ENSG00000132199:E11.3-E15.2	0.862268	0.173488	1.15976	0.486419	0.480821	0.48796
ENOSF1:ENSG00000132199:E3.3-E5.1|ENSG00000132199:E2.3-E5.1	0.370433	-0.895662	0.444965	0.352954	0.353738	0.35344
ENOSF1:ENSG00000132199:I14.1-E15.1|ENSG00000132199:E14.1-E15.2	0.0179982	-2.36565	0.0193456	0.0277367	0.0220196	0.0291339
ENOSF1:ENSG00000132199:E15.2-E16.1|ENSG00000132199:I15.1-E16.1	0.0255214	2.23342	18.6224	0.0306919	0.0217071	0.0330443
ENOSF1:ENSG00000132199:I6.1-E7.1|ENSG00000132199:E6.1-E8.1	0.230077	-1.20016	0.556657	0.287503	0.289215	0.288164
ENOSF1:ENSG00000132199:E9.5-I9.1|ENSG00000132199:E9.1-E10.3	0.0237226	-2.26159	0.145147	0.0289003	0.0272407	0.0284347
ENOSF1:ENSG00000132199:E6.1-E8.1|ENSG00000132199:I6.1-E7.1	0.222795	1.21913	1.83	0.263292	0.272364	0.26421
ENOSF1:ENSG00000132199:I2.1-E3.1|ENSG00000132199:E2.3-E3.2	0.207876	-1.25943	0.240865	0.256528	0.238826	0.258145
ENOSF1:ENSG00000132199:E13.2-E14.1|ENSG00000132199:I13.1-E14.1	0.369521	0.89737	1.58509	0.337346	0.338151	0.338501
ENOSF1:ENSG00000132199:E14.1-I14.1|ENSG00000132199:E14.1-E15.2	0.0558543	-1.91217	0.0475003	0.0693018	0.0621151	0.0707114
ENOSF1:ENSG00000132199:E6.1-I6.1|ENSG00000132199:E6.1-E8.1	0.0873394	-1.7096	0.37838	0.151227	0.150481	0.150695
ENOSF1:ENSG00000132199:I10.1-E11.1|ENSG00000132199:E10.4-E11.2	0.0159412	-2.41026	0.00748133	0.0268852	0.0206531	0.0281727
ENOSF1:ENSG00000132199:E12.1-E14.1|ENSG00000132199:E12.1-E13.2	0.0425693	2.02791	49.6901	0.0588856	0.0690996	0.0584051
ENOSF1:ENSG00000132199:I12.1-E13.1|ENSG00000132199:E12.1-E13.2	0.000132547	-3.82168	0.0405982	0.000395336	0.00033516	0.000375796
ENOSF1:ENSG00000132199:E10.4-E11.2|ENSG00000132199:E10.4-I10.1	0.163773	1.39249	3.33339	0.198329	0.192588	0.199616
ENOSF1:ENSG00000132199:E10.4-E11.1|ENSG00000132199:E10.4-E11.2	0.00545495	2.77886	30.4691	0.00498205	0.0405481	0.00949848
ENOSF1:ENSG00000132199:E5.1-I5.1|ENSG00000132199:E5.1-E6.1	0.0997552	-1.64604	0.277689	0.114024	0.114362	0.114768
SLX1A:ENSG00000132207:E1.6-E3.3|ENSG00000132207:E2.1_30206547-E3.2_30208294	0.375745	0.885763	2.62849	0.406758	0.374859	0.409182
ARFIP2:ENSG00000132254:E2.6-E2.7|ENSG00000132254:E2.5-I2.2	0.638238	-0.470164	0.652484	0.483401	0.477268	0.484567
ARFIP2:ENSG00000132254:E2.10-I2.1|ENSG00000132254:E2.8-E3.2	0.531063	-0.626385	0.721313	0.31094	0.307718	0.312864
ARFIP2:ENSG00000132254:I2.1-E3.1|ENSG00000132254:E2.8-E3.2	0.606273	-0.5154	0.69752	0.33254	0.327123	0.334481
ARFIP2:ENSG00000132254:I2.2-E4.2|ENSG00000132254:E2.8-E4.2	0.104649	1.62272	11.3446	0.0978088	0.0937731	0.0987916
ARFIP2:ENSG00000132254:E1.12-I1.1|ENSG00000132254:E1.10-E2.2	0.363785	-0.908176	0.677632	0.518749	0.521689	0.519265
ARFIP2:ENSG00000132254:I7.1-E8.1|ENSG00000132254:E7.1-E8.1	0.578478	-0.555609	0.630549	0.33391	0.328367	0.335714
ARFIP2:ENSG00000132254:E7.1-I7.1|ENSG00000132254:E7.1-E8.1	0.357645	-0.919861	0.53014	0.255451	0.25135	0.256697
ARFIP2:ENSG00000132254:E4.4-E5.1|ENSG00000132254:E4.4-E6.2	0.12285	-1.54292	0.108851	0.112643	0.105592	0.113589
ARFIP2:ENSG00000132254:E5.1-E6.2|ENSG00000132254:E4.4-E6.2	0.306775	-1.02201	0.273509	0.219312	0.21368	0.221419
ARFIP2:ENSG00000132254:E1.10-E2.1|ENSG00000132254:E1.12-I1.1	0.796998	0.257234	1.24449	0.751412	0.750032	0.751755
ARFIP2:ENSG00000132254:E1.10-E2.2|ENSG00000132254:E1.12-I1.1	0.833342	0.210417	1.19048	0.759735	0.758127	0.76007
ARFIP2:ENSG00000132254:E3.1-E3.1|ENSG00000132254:E2.8-E3.2	0.841259	-0.200284	0.83277	0.382727	0.376638	0.384836
ARFIP2:ENSG00000132254:E2.5-I2.2|ENSG00000132254:E2.6-E2.7	0.577433	0.557139	1.65992	0.463268	0.456699	0.464307
ARFIP2:ENSG00000132254:I1.1-E2.1|ENSG00000132254:E1.10-E2.2	0.439384	0.773234	1.45011	0.640046	0.635371	0.640374
ARFIP2:ENSG00000132254:E2.8-E3.2|ENSG00000132254:E2.10-I2.1	0.44133	0.769949	1.46212	0.28123	0.279382	0.282933
ARFIP2:ENSG00000132254:E7.1-E8.1|ENSG00000132254:E7.1-I7.1	0.609566	0.510692	1.30227	0.342148	0.336809	0.344005
ARFIP2:ENSG00000132254:E4.4-E6.2|ENSG00000132254:E4.4-E5.1	0.0604589	1.87743	6.02212	0.0617746	0.0552817	0.0626786
TRIM5:ENSG00000132256:E14.4-I14.1|ENSG00000132256:E14.3-I15.5	0.773482	0.287823	1.25557	0.374229	0.368357	0.376294
TRIM5:ENSG00000132256:I8.2-E12.1|ENSG00000132256:E10.2-E10.3	0.201594	1.27702	2.87195	0.200334	0.189694	0.201072
TRIM5:ENSG00000132256:E12.1-I12.1|ENSG00000132256:E12.1-E14.3	0.133084	-1.50205	0.0728659	0.145307	0.121149	0.150107
TRIM5:ENSG00000132256:E15.1-I15.3|ENSG00000132256:E15.1-E16.1	0.168411	1.37733	2.27521	0.132815	0.129666	0.134358
TRIM5:ENSG00000132256:I12.1-E13.1|ENSG00000132256:E12.1-E14.3	0.0842593	-1.72649	0.0251703	0.0963151	0.0738342	0.102066
TRIM5:ENSG00000132256:E15.4-I15.3|ENSG00000132256:E15.1-I15.3	0.0465501	-1.99037	0.218335	0.0465408	0.0384703	0.0487109
TRIM5:ENSG00000132256:I14.1-I15.5|ENSG00000132256:E14.3-I15.5	0.347896	-0.938678	0.534282	0.250463	0.246494	0.251769
TRIM5:ENSG00000132256:E10.2-E10.3|ENSG00000132256:I8.2-E12.1	0.0370423	-2.0853	0.0925588	0.0482729	0.0414056	0.050021
TRIM5:ENSG00000132256:E15.1-E16.1|ENSG00000132256:E15.1-I15.3	0.858175	-0.178698	0.812875	0.346489	0.340102	0.348837
TRIM5:ENSG00000132256:I13.1-E14.1|ENSG00000132256:E12.1-E14.3	0.628976	-0.483168	0.619998	0.428559	0.421414	0.430099
TRIM5:ENSG00000132256:E14.3-I15.5|ENSG00000132256:I14.1-I15.5	0.487428	0.694405	1.40893	0.306972	0.301992	0.308661
TRIM5:ENSG00000132256:E12.1-E14.3|ENSG00000132256:E13.1-I13.1	0.16039	1.40376	1.95325	0.179225	0.174757	0.180417
TRIM5:ENSG00000132256:E6.5-E8.1|ENSG00000132256:E6.6-E8.1	0.586873	-0.543373	0.652458	0.330355	0.324407	0.33232
TRIM5:ENSG00000132256:E13.1-I13.1|ENSG00000132256:E12.1-E14.3	0.388287	-0.862728	0.472359	0.334183	0.322697	0.335763
TRIM5:ENSG00000132256:E6.6-E8.1|ENSG00000132256:E6.5-E8.1	0.832844	0.211055	1.17868	0.374527	0.367859	0.376707
TRIM22:ENSG00000132274:E4.4-E5.1|ENSG00000132274:E4.5-I4.1	0.138953	1.4797	3.30419	0.130205	0.137779	0.129648
TRIM22:ENSG00000132274:I4.1-E5.1|ENSG00000132274:E4.4-E5.1	0.451433	-0.753028	0.515077	0.285529	0.281274	0.287223
TRIM22:ENSG00000132274:E1.6-E3.1|ENSG00000132274:E1.6-E3.1_5717405	0.023212	-2.26993	0.000776431	0.0241741	0.0445764	0.0260377
TRIM22:ENSG00000132274:I3.1-E4.1|ENSG00000132274:E3.12-E4.2	0.333169	-0.967751	0.342087	0.241477	0.230914	0.241537
TRIM22:ENSG00000132274:E6.2-E7.1|ENSG00000132274:I6.1-E7.1	0.283198	-1.07316	0.26961	0.214064	0.213273	0.215447
TRIM22:ENSG00000132274:E8.1-E9.1|ENSG00000132274:I8.1-E9.1	0.179337	-1.3428	0.13163	0.150383	0.157834	0.151928
TRIM22:ENSG00000132274:E3.12-E4.2|ENSG00000132274:E3.13-I3.1	0.428178	0.792313	1.6544	0.279535	0.273534	0.280841
TRIM22:ENSG00000132274:E4.5-I4.1|ENSG00000132274:E4.4-E5.1	0.0781595	-1.76147	0.249879	0.0826272	0.0835062	0.0824327
TRIM22:ENSG00000132274:E3.13-I3.1|ENSG00000132274:E3.12-E4.2	0.527035	-0.632539	0.613928	0.313142	0.30542	0.31476
RRP8:ENSG00000132275:E2.2-E3.1|ENSG00000132275:E1.4-U5.1_6614053	0.602535	-0.520759	0.569133	0.322827	0.32089	0.325057
RRP8:ENSG00000132275:E1.4-E2.2|ENSG00000132275:E1.4-E2.1	0.792928	0.26251	1.24169	0.574238	0.570203	0.575332
EFR3A:ENSG00000132294:E25.1-I25.1|ENSG00000132294:E25.1-E26.1	0.648284	0.456148	2.26926	0.534933	0.532836	0.535919
EFR3A:ENSG00000132294:E21.2-I21.1|ENSG00000132294:E21.2-E23.1	0.114655	1.57761	13.8574	0.142179	0.176047	0.147608
EFR3A:ENSG00000132294:I20.1-E21.1|ENSG00000132294:E20.2-E21.2	0.356084	0.922853	6.54159	0.241161	0.263355	0.246376
EFR3A:ENSG00000132294:E22.3-I22.1|ENSG00000132294:E21.2-E23.1	0.129951	1.5143	17.8751	0.162288	0.18771	0.165507
EFR3A:ENSG00000132294:E20.2-I20.1|ENSG00000132294:E20.2-E21.2	0.233278	1.19196	9.06469	0.173685	0.208741	0.181118
EFR3A:ENSG00000132294:I21.1-E22.1|ENSG00000132294:E21.2-E23.1	0.116189	1.57097	11.1982	0.14058	0.176696	0.145949
EFR3A:ENSG00000132294:I11.1-E12.1|ENSG00000132294:E11.1-E12.1	0.63283	-0.477747	0.478427	0.527317	0.520463	0.528497
EFR3A:ENSG00000132294:E11.1-E12.1|ENSG00000132294:I11.1-E12.1	0.606417	0.515194	1.78408	0.517771	0.510123	0.519017
EFR3A:ENSG00000132294:E21.2-E23.1|ENSG00000132294:E22.3-E23.1	0.20708	-1.26164	0.467457	0.233309	0.245885	0.234227
EFR3A:ENSG00000132294:E25.1-E26.1|ENSG00000132294:I25.1-E26.1	0.556351	-0.588271	0.581354	0.498665	0.499134	0.499577
EFR3A:ENSG00000132294:E19.1-E20.1|ENSG00000132294:E19.1-I19.1	0.972168	-0.0348898	0.926084	0.473357	0.467923	0.475013
EFR3A:ENSG00000132294:E20.2-E21.2|ENSG00000132294:E20.2-I20.1	0.203074	-1.27284	0.257118	0.158648	0.189375	0.164037
EFR3A:ENSG00000132294:I25.1-E26.1|ENSG00000132294:E25.1-E26.1	0.601057	0.522881	1.9743	0.516427	0.517031	0.517337
EFR3A:ENSG00000132294:I22.1-E23.1|ENSG00000132294:E21.2-E23.1	0.0982089	1.6536	21.379	0.134752	0.156304	0.138135
EFR3A:ENSG00000132294:E19.1-I19.1|ENSG00000132294:E19.1-E20.1	0.932264	0.0849973	1.26022	0.471916	0.466562	0.473566
PTCD3:ENSG00000132300:E20.2-I20.1|ENSG00000132300:E20.2-E21.1	0.61029	-0.509659	0.49268	0.331179	0.327117	0.333339
PTCD3:ENSG00000132300:I22.1-E23.1|ENSG00000132300:E22.1-E23.1	0.226009	-1.2107	0.199051	0.217566	0.213199	0.218424
PTCD3:ENSG00000132300:E22.2-I22.1|ENSG00000132300:E22.1-E23.1	0.266925	-1.11017	0.248601	0.243381	0.23776	0.244355
PTCD3:ENSG00000132300:E21.5-E22.1|ENSG00000132300:E21.6-I21.1	0.940186	-0.075036	0.944973	0.379344	0.372721	0.381532
PTCD3:ENSG00000132300:E13.1-E14.1|ENSG00000132300:E13.1-E15.1	0.0743524	1.78444	10.9816	0.071159	0.0644897	0.0729409
PTCD3:ENSG00000132300:E21.6-I21.1|ENSG00000132300:E21.5-E22.1	0.359657	0.916019	2.97665	0.251333	0.248378	0.252366
PTCD3:ENSG00000132300:I21.1-E22.1|ENSG00000132300:E21.5-E22.1	0.704774	-0.378884	0.631582	0.3547	0.347755	0.356728
PTCD3:ENSG00000132300:E23.1-E24.1|ENSG00000132300:E23.1-I23.1	0.959992	-0.0501632	0.962157	0.379919	0.373302	0.382111
PTCD3:ENSG00000132300:E22.1-E23.1|ENSG00000132300:E22.2-I22.1	0.196445	1.29175	2.76245	0.196839	0.193175	0.197586
PTCD3:ENSG00000132300:E19.12-E20.1|ENSG00000132300:E19.12-E20.2	0.139576	1.47737	9.3203	0.126458	0.121284	0.128035
PTCD3:ENSG00000132300:E16.3-E17.5|ENSG00000132300:I16.1-E17.1	0.0166632	2.39406	4.52518	0.0231601	0.0277288	0.0229581
PTCD3:ENSG00000132300:E16.5-I16.1|ENSG00000132300:E16.3-E17.5	0.160755	-1.40254	0.281674	0.156006	0.152909	0.156166
PTCD3:ENSG00000132300:E20.2-E21.1|ENSG00000132300:E20.2-I20.1	0.45446	0.748	1.99954	0.282799	0.280194	0.284857
PTCD3:ENSG00000132300:E18.5-E19.1|ENSG00000132300:E18.5-I18.1	0.87252	-0.160458	0.713579	0.409143	0.402936	0.411113
PTCD3:ENSG00000132300:E19.12-E20.2|ENSG00000132300:E19.12-E20.1	0.298313	-1.04006	0.178373	0.221236	0.214277	0.223028
PTCD3:ENSG00000132300:E14.1-E15.1|ENSG00000132300:E14.1-E16.1	0.0562433	1.90915	5.45413	0.0673943	0.0668168	0.0685442
PTCD3:ENSG00000132300:E15.1-E16.1|ENSG00000132300:E14.1-E16.1	0.553292	0.592834	2.08493	0.408792	0.404763	0.410184
PTCD3:ENSG00000132300:I16.1-E17.1|ENSG00000132300:E16.3-E17.5	0.0214125	-2.30063	0.144141	0.0292764	0.0290642	0.0286341
PTCD3:ENSG00000132300:E23.1-I23.1|ENSG00000132300:E23.1-E24.1	0.893745	-0.133567	0.86351	0.376976	0.370441	0.379153
IMMT:ENSG00000132305:E6.6-E7.2|ENSG00000132305:E6.6-E7.1	0.984432	-0.019513	0.970848	0.380331	0.3737	0.382525
IMMT:ENSG00000132305:E6.6-E7.1|ENSG00000132305:E6.6-E7.2	0.551892	-0.594927	0.413924	0.317857	0.312841	0.319828
IMMT:ENSG00000132305:E5.2-E6.5|ENSG00000132305:E5.2-E6.3	0.926124	0.0927231	1.12671	0.378812	0.372167	0.380996
IMMT:ENSG00000132305:E5.2-E6.3|ENSG00000132305:E5.2-E6.5	0.996673	-0.00416973	0.994691	0.3804	0.373768	0.382595
IMMT:ENSG00000132305:E12.1-E13.1|ENSG00000132305:I12.1-E13.1	0.0305415	2.163	7.46838	0.0352142	0.0330932	0.0354166
MRPL35:ENSG00000132313:E4.1-E6.1|ENSG00000132313:E4.2-I4.1	0.0857644	1.71818	1.87324	0.0394976	0.0487463	0.041762
MRPL35:ENSG00000132313:E4.2-I4.1|ENSG00000132313:E4.1-E6.1	0.0638463	-1.85325	0.543887	0.0207202	0.025252	0.0221055
ILKAP:ENSG00000132323:E3.1-E4.2|ENSG00000132323:E3.3-E4.2	0.263259	1.11872	3.44454	0.203959	0.2068	0.204605
ILKAP:ENSG00000132323:E4.2-I4.1|ENSG00000132323:E4.2-E5.2	0.408697	-0.826189	0.236735	0.268602	0.257681	0.270978
ILKAP:ENSG00000132323:E9.2-E10.1|ENSG00000132323:E9.2-I9.1	0.688764	0.400532	3.45371	0.347901	0.342642	0.350231
ILKAP:ENSG00000132323:E3.5-I3.1|ENSG00000132323:E3.3-E4.2	0.0640762	-1.85165	0.253562	0.0662181	0.0663392	0.0673837
ILKAP:ENSG00000132323:E8.1-E9.2|ENSG00000132323:E8.1-I8.1	0.624798	-0.489061	0.666462	0.3378	0.332538	0.339797
ILKAP:ENSG00000132323:E5.2-E6.1|ENSG00000132323:E4.2-E6.1	0.0346201	-2.11277	0.00219112	0.0367105	0.0703738	0.041692
ILKAP:ENSG00000132323:E2.2-E2.6|ENSG00000132323:E2.1-E2.6	0.727428	-0.348549	0.737253	0.318999	0.312303	0.321318
ILKAP:ENSG00000132323:E6.2-E8.1|ENSG00000132323:E7.3-E8.1	0.5044	-0.667583	0.262355	0.303767	0.296694	0.305539
ILKAP:ENSG00000132323:I5.1-E6.1|ENSG00000132323:E5.2-E6.1	0.0881082	1.70546	5449.62	0.0756522	0.127791	0.0862363
ILKAP:ENSG00000132323:E2.6-E3.1|ENSG00000132323:E2.6-I2.1	0.365982	0.904026	3.82866	0.250589	0.235169	0.253155
ILKAP:ENSG00000132323:E4.2-E5.2|ENSG00000132323:E4.2-I4.1	0.362017	0.911528	2.73972	0.249611	0.238533	0.251991
ILKAP:ENSG00000132323:I3.1-E4.1|ENSG00000132323:E3.3-E4.2	0.154358	-1.42431	0.383771	0.136056	0.134211	0.137254
ILKAP:ENSG00000132323:E6.2-E7.1|ENSG00000132323:E6.2-E8.1	0.0732344	1.79137	3.73701	0.0746225	0.0681517	0.0761131
ILKAP:ENSG00000132323:E7.3-E8.1|ENSG00000132323:E6.2-E8.1	0.351595	0.9315	2.52712	0.243956	0.237606	0.245617
ILKAP:ENSG00000132323:E3.3-E4.2|ENSG00000132323:I3.1-E4.1	0.193102	1.30146	1.83975	0.158773	0.162709	0.160503
ILKAP:ENSG00000132323:E2.1-E2.6|ENSG00000132323:E2.2-E2.6	0.727428	0.348549	1.35639	0.318999	0.312303	0.321318
ILKAP:ENSG00000132323:I6.1-E7.1|ENSG00000132323:E6.2-E7.1	0.103777	-1.62681	0.0743291	0.0990886	0.0852013	0.101791
PER2:ENSG00000132326:I9.1-E10.1|ENSG00000132326:E9.1-E10.1	0.559474	-0.583623	0.351719	0.208108	0.199124	0.210918
PER2:ENSG00000132326:E4.1-E5.1|ENSG00000132326:I4.1-E5.1	0.746129	-0.323748	0.664168	0.588569	0.585916	0.589659
PER2:ENSG00000132326:E15.1-E16.1|ENSG00000132326:I15.1-E16.1	0.999997	3.47418e-06	1.00001	0.230059	0.222964	0.233335
PER2:ENSG00000132326:E9.1-E10.1|ENSG00000132326:I9.1-E10.1	0.545395	0.604674	2.262	0.205642	0.196441	0.208435
SCLY:ENSG00000132330:E10.1-E11.1|ENSG00000132330:I10.1-E11.1	0.563258	-0.578009	0.35535	0.508154	0.506747	0.509875
PTPRE:ENSG00000132334:E15.3-I15.1|ENSG00000132334:E15.2-E16.3	0.333908	0.966273	2.87271	0.208061	0.205862	0.209957
PTPRE:ENSG00000132334:E12.1-E13.2|ENSG00000132334:E12.1-I12.1	0.388423	0.862482	1.83939	0.243103	0.235317	0.244924
PTPRE:ENSG00000132334:E21.1-E22.1|ENSG00000132334:I21.1-E22.1	0.308748	1.01785	2.36034	0.216882	0.211296	0.218635
PTPRE:ENSG00000132334:E17.3-E18.1|ENSG00000132334:E17.2-E18.1	0.462502	0.734733	2.37259	0.235526	0.236909	0.237346
PTPRE:ENSG00000132334:E23.1-I23.1|ENSG00000132334:E23.1-E24.3	1.41731e-05	-4.34116	0.110665	1.97324e-05	0.000562901	2.46169e-05
PTPRE:ENSG00000132334:E19.1-E20.1|ENSG00000132334:E19.1-I19.1	0.654572	-0.44742	0.464366	0.315418	0.311365	0.317814
PTPRE:ENSG00000132334:E12.1-I12.1|ENSG00000132334:E12.1-E13.2	0.355489	-0.923994	0.378751	0.229817	0.220963	0.231732
PTPRE:ENSG00000132334:I12.1-E13.1|ENSG00000132334:E12.1-E13.2	0.250974	-1.14799	0.226749	0.18486	0.173574	0.186226
PTPRE:ENSG00000132334:E14.1-E15.1|ENSG00000132334:E14.1-I14.1	0.446221	-0.761731	0.286256	0.252944	0.253276	0.254863
PTPRE:ENSG00000132334:I21.1-E22.1|ENSG00000132334:E21.1-E22.1	0.54363	-0.607333	0.419901	0.303937	0.297789	0.306068
PTPRE:ENSG00000132334:E13.2-E14.1|ENSG00000132334:E13.2-I13.1	0.532782	0.623765	1.85415	0.288198	0.28181	0.29023
PTPRE:ENSG00000132334:I9.1-E10.1|ENSG00000132334:E9.4-E10.1	0.577898	0.556457	1.52845	0.300927	0.294918	0.302939
PTPRE:ENSG00000132334:E11.1-E12.1|ENSG00000132334:I11.1-E12.1	0.942001	0.0727552	1.06181	0.34972	0.342578	0.352132
PTPRE:ENSG00000132334:E10.4-E11.1|ENSG00000132334:E10.4-I10.1	0.413692	0.817413	1.79427	0.251633	0.244874	0.253266
PTPRE:ENSG00000132334:E15.2-E16.3|ENSG00000132334:I15.1-E16.1	0.413288	-0.818121	0.613236	0.2371	0.23244	0.239243
PTPRE:ENSG00000132334:E16.7-I17.2|ENSG00000132334:E16.7-I16.1	0.0345449	-2.11365	0.0170738	0.034038	0.0556522	0.0369164
PTPRE:ENSG00000132334:E22.1-E23.1|ENSG00000132334:E22.1-I22.1	0.826172	-0.219614	0.76519	0.303985	0.296756	0.306636
PTPRE:ENSG00000132334:E9.4-E10.1|ENSG00000132334:I9.1-E10.1	0.682001	-0.409734	0.782728	0.322522	0.316049	0.324716
PTPRE:ENSG00000132334:I11.1-E12.1|ENSG00000132334:E11.1-E12.1	0.919248	-0.101381	0.883612	0.348813	0.341719	0.351221
PTPRE:ENSG00000132334:I23.1-E24.1|ENSG00000132334:E23.1-E24.3	4.68708e-07	-5.0387	0.0845278	2.62665e-07	9.34617e-05	6.63264e-07
PTPRE:ENSG00000132334:E8.4-E8.6|ENSG00000132334:E7.2-E8.6	0.141453	-1.4704	0.280138	0.190718	0.199001	0.19195
PTPRE:ENSG00000132334:E17.3-I17.1|ENSG00000132334:E17.2-E18.1	0.0972058	-1.65855	0.0834888	0.0744728	0.0729058	0.0754985
PTPRE:ENSG00000132334:E17.2-E18.1|ENSG00000132334:I17.1-E18.1	0.392695	0.85474	1.6504	0.215537	0.210282	0.217399
PTPRE:ENSG00000132334:I17.1-E18.1|ENSG00000132334:E17.2-E18.1	0.140462	-1.47407	0.25692	0.102305	0.0996484	0.103559
PTPRE:ENSG00000132334:I15.1-E16.1|ENSG00000132334:E15.2-E16.3	0.697254	0.38903	1.40157	0.307923	0.300422	0.310488
PTPRE:ENSG00000132334:E7.2-E8.6|ENSG00000132334:E8.4-E8.6	0.133655	1.49984	3.67919	0.182251	0.191704	0.18346
PTPRE:ENSG00000132334:E10.4-I10.1|ENSG00000132334:E10.4-E11.1	0.455621	-0.746077	0.48708	0.266729	0.25885	0.26853
PRKAA1:ENSG00000132356:E9.1-E10.1|ENSG00000132356:E9.1-ENSG00000113638:E2.1	0.767453	-0.295708	0.49316	0.323903	0.318221	0.326286
PRKAA1:ENSG00000132356:I2.1-E3.1|ENSG00000132356:E2.1-E3.2	0.819516	0.228167	1.1643	0.316993	0.310197	0.319516
PRKAA1:ENSG00000132356:E3.4-E4.1|ENSG00000132356:E3.2-E4.1	0.984446	0.0194952	1.02147	0.400577	0.394045	0.4027
PRKAA1:ENSG00000132356:E3.5-I3.1|ENSG00000132356:E3.2-E4.1	0.466811	0.727678	3.067	0.301723	0.310973	0.304397
PRKAA1:ENSG00000132356:E2.1-E2.3|ENSG00000132356:E2.1-E3.2	0.146755	-1.45109	0.02246	0.0787379	0.0466524	0.0955166
PRKAA1:ENSG00000132356:E3.2-E4.1|ENSG00000132356:E3.2-E3.4	0.799989	0.253361	1.21239	0.331303	0.324421	0.333697
PRKAA1:ENSG00000132356:E2.4-I2.1|ENSG00000132356:E2.1-E3.2	0.843603	-0.197287	0.88829	0.319023	0.312312	0.321568
PRKAA1:ENSG00000132356:E3.2-E3.4|ENSG00000132356:E3.2-E4.1	0.280724	-1.07869	0.330871	0.187926	0.181398	0.189164
PRKAA1:ENSG00000132356:E5.1-E7.1|ENSG00000132356:E4.2-E7.1	0.854253	-0.183694	0.774748	0.374245	0.367579	0.3764
PRKAA1:ENSG00000132356:E2.1-E3.2|ENSG00000132356:I2.1-E3.1	0.841784	-0.199612	0.861623	0.318922	0.312061	0.321459
PRKAA1:ENSG00000132356:E4.2-E5.1|ENSG00000132356:E4.2-E7.1	0.737692	0.334912	1.68103	0.393673	0.384551	0.395672
RAP1GAP2:ENSG00000132359:E20.1-E21.1|ENSG00000132359:E20.1-I20.1	0.689664	0.399311	1.45482	0.324891	0.317517	0.32719
RAP1GAP2:ENSG00000132359:I12.1-E13.1|ENSG00000132359:E12.1-E13.1	0.719458	-0.359183	0.52722	0.229519	0.222158	0.232343
RAP1GAP2:ENSG00000132359:I24.1-E25.1|ENSG00000132359:E24.1-E25.1	0.493982	-0.683989	0.58765	0.176077	0.168267	0.17851
RAP1GAP2:ENSG00000132359:E24.1-E25.1|ENSG00000132359:I24.1_2934756-I24.1_2935314	0.653764	0.448539	1.17976	0.200755	0.193472	0.203708
RAP1GAP2:ENSG00000132359:E10.2-E11.1|ENSG00000132359:I10.1-E11.1	0.311239	1.01263	147.184	0.203556	0.170764	0.213969
RAP1GAP2:ENSG00000132359:E5.1-E6.1|ENSG00000132359:E5.1-E7.1	0.508266	0.66154	1.84891	0.257912	0.250403	0.260208
RAP1GAP2:ENSG00000132359:E18.3-E19.1|ENSG00000132359:E18.3-I18.1	0.426353	0.795449	10.0097	0.191811	0.174138	0.19767
RAP1GAP2:ENSG00000132359:E5.1-E7.1|ENSG00000132359:E6.1-E7.1	0.172324	-1.36478	0.288236	0.0995346	0.0956569	0.100817
RAP1GAP2:ENSG00000132359:I20.1-E21.1|ENSG00000132359:E20.1-E21.1	0.515717	-0.649962	0.32957	0.285805	0.276136	0.287838
RAP1GAP2:ENSG00000132359:I12.1_2888491-E13.1|ENSG00000132359:E12.1-E13.1	0.981291	0.02345	1.02163	0.244563	0.237401	0.247602
RAP1GAP2:ENSG00000132359:E11.1-E12.1|ENSG00000132359:E11.1-I11.1	0.00575673	2.76133	15.3184	0.006242	0.00352626	0.00698807
RAP1GAP2:ENSG00000132359:I3.1_2757396-E4.1|ENSG00000132359:E3.1-E4.1	0.669526	-0.426799	0.622794	0.237821	0.230579	0.240706
RAP1GAP2:ENSG00000132359:E12.1-I12.1|ENSG00000132359:E12.1-E13.1	0.582463	-0.549791	0.50083	0.199176	0.193363	0.201986
RAP1GAP2:ENSG00000132359:I15.1-E16.1|ENSG00000132359:E15.1-E16.2	0.495044	-0.682308	0.41377	0.198585	0.191613	0.201088
RAP1GAP2:ENSG00000132359:E12.1-E13.1|ENSG00000132359:I12.1_2888491-E13.1	0.771899	0.289892	1.21318	0.23411	0.227594	0.23706
RAP1GAP2:ENSG00000132359:I16.1-E17.1|ENSG00000132359:E16.2-E17.1	0.139336	-1.47827	0.0046556	0.0805642	0.0540272	0.0893176
RAP1GAP2:ENSG00000132359:E23.1-E24.1|ENSG00000132359:I23.1-E24.1	0.437788	0.775935	3.50407	0.246252	0.23592	0.24901
RAP1GAP2:ENSG00000132359:E7.1-I7.1|ENSG00000132359:E7.1-E8.1	0.575573	-0.559863	0.763089	0.373573	0.368329	0.375505
RAP1GAP2:ENSG00000132359:I7.1-E8.1|ENSG00000132359:E7.1-E8.1	0.302489	-1.03111	0.482806	0.255092	0.247765	0.25691
RAP1GAP2:ENSG00000132359:I11.1-E12.1|ENSG00000132359:E11.1-E12.1	0.00412152	-2.86871	0.00328943	0.00467233	0.00166679	0.00510303
RAP1GAP2:ENSG00000132359:E15.1-E16.2|ENSG00000132359:E15.1-I15.1	0.282692	1.07429	1.69993	0.137036	0.130802	0.139061
RAP1GAP2:ENSG00000132359:I13.1-E14.1|ENSG00000132359:E13.2-E14.1	0.21387	-1.24299	0.0157656	0.124608	0.108755	0.128573
RAP1GAP2:ENSG00000132359:E20.1-I20.1|ENSG00000132359:E20.1-E21.1	0.682836	-0.408597	0.53299	0.323418	0.316251	0.325728
RAP1GAP2:ENSG00000132359:E13.2-E14.1|ENSG00000132359:I13.1-E14.1	0.242565	1.1686	10.1172	0.138415	0.123026	0.141952
RAP1GAP2:ENSG00000132359:E25.1-I25.1|ENSG00000132359:E25.1-E26.1	0.221266	-1.22317	0.324148	0.106453	0.102574	0.108673
RAP1GAP2:ENSG00000132359:I25.1-E26.1|ENSG00000132359:E25.1-E26.1	0.32842	-0.977302	0.365909	0.143011	0.137772	0.145367
RAP1GAP2:ENSG00000132359:E16.2-E17.1|ENSG00000132359:I16.1-E17.1	0.122323	1.5451	28.6869	0.0758738	0.0550075	0.0826961
RAP1GAP2:ENSG00000132359:E24.1-I24.1|ENSG00000132359:E24.1-E25.1	0.264991	-1.11467	0.327595	0.118956	0.110281	0.120847
RAP1GAP2:ENSG00000132359:E3.1-E4.1|ENSG00000132359:I3.1_2757396-E4.1	0.189319	1.3126	4.10104	0.104617	0.0935495	0.107251
RAP1GAP2:ENSG00000132359:E25.1-E26.1|ENSG00000132359:E25.1-I25.1	0.392083	0.855846	1.68244	0.160761	0.156161	0.163275
RAP1GAP2:ENSG00000132359:E15.1-I15.1|ENSG00000132359:E15.1-E16.2	0.291059	-1.0558	0.310277	0.13991	0.135305	0.142248
RAP1GAP2:ENSG00000132359:E6.1-E7.1|ENSG00000132359:E5.1-E7.1	0.0977347	1.65594	3.90298	0.0868829	0.0870855	0.0874595
RAP1GAP2:ENSG00000132359:E11.1-I11.1|ENSG00000132359:E11.1-E12.1	0.00956309	-2.59124	0.0192011	0.009999	0.00544743	0.0108105
RAP1GAP2:ENSG00000132359:E7.1-E8.1|ENSG00000132359:E7.1-I7.1	0.617469	0.499441	1.21863	0.386297	0.380835	0.388221
CLUH:ENSG00000132361:E14.1-E15.1|ENSG00000132361:E14.1-E15.2	0.736419	-0.3366	0.748784	0.624349	0.62076	0.62506
CLUH:ENSG00000132361:E14.1-E15.2|ENSG00000132361:E14.1-E15.1	0.736419	0.3366	1.3355	0.624349	0.62076	0.62506
CLUH:ENSG00000132361:E23.1-E24.2|ENSG00000132361:I23.1-E24.1	0.719163	0.359577	1.45471	0.429926	0.424676	0.431623
CLUH:ENSG00000132361:I26.1-E27.1|ENSG00000132361:E26.1-E27.1	0.265238	1.1141	5.7644	0.249774	0.266758	0.25234
CLUH:ENSG00000132361:E26.1-E27.1|ENSG00000132361:E26.2-I26.1	0.319503	-0.99548	0.389095	0.286902	0.296661	0.289017
CLUH:ENSG00000132361:E26.2-I26.1|ENSG00000132361:E26.1-E27.1	0.379467	0.878878	4.06704	0.32249	0.32785	0.324352
CLUH:ENSG00000132361:E10.1-E11.1|ENSG00000132361:I10.1-E11.1	0.164984	1.3885	24.6046	0.174016	0.144035	0.178716
INPP5K:ENSG00000132376:E7.2-E8.1|ENSG00000132376:E4.1-E8.1	0.976214	-0.0298161	0.948806	0.380242	0.373606	0.382436
INPP5K:ENSG00000132376:E5.3-E7.1|ENSG00000132376:E4.1-E7.1	0.700435	0.384733	1.7478	0.352303	0.34672	0.354393
INPP5K:ENSG00000132376:I9.1-E10.1|ENSG00000132376:E8.3-E10.2	0.947666	-0.0656386	0.928192	0.379576	0.372965	0.381766
INPP5K:ENSG00000132376:E8.3-E10.2|ENSG00000132376:I9.1-E10.1	0.71335	-0.367361	0.78308	0.355229	0.349686	0.357298
INPP5K:ENSG00000132376:E10.3-E11.2|ENSG00000132376:E8.3-E11.2	0.574159	-0.561937	0.196569	0.302555	0.29802	0.304747
INPP5K:ENSG00000132376:E1.12-E4.1|ENSG00000132376:E1.12-E2.1	0.634905	0.474835	1.40949	0.205283	0.197554	0.208108
INPP5K:ENSG00000132376:E9.1-I9.1|ENSG00000132376:E8.3-E10.2	0.821176	0.226033	1.3263	0.370797	0.364436	0.372941
INPP5K:ENSG00000132376:E4.1-E5.1|ENSG00000132376:E4.1-E5.2	0.182784	1.33223	3.13514	0.163552	0.160461	0.165065
INPP5K:ENSG00000132376:E4.1-E5.2|ENSG00000132376:E4.1-E5.1	0.471586	-0.719901	0.45861	0.314457	0.307954	0.316153
INPP5K:ENSG00000132376:E4.1-E7.1|ENSG00000132376:E5.3-E7.1	0.174299	-1.35852	0.0209093	0.145461	0.140233	0.146906
MYBBP1A:ENSG00000132382:E12.1-E13.1|ENSG00000132382:E12.2-I12.1	0.44788	0.758954	6.38285	0.555728	0.518638	0.562806
MYBBP1A:ENSG00000132382:E15.1_4448562-E15.3|ENSG00000132382:E15.1-E15.3	0.366342	0.903346	3.20836	0.413625	0.414704	0.414157
MYBBP1A:ENSG00000132382:E14.1-E15.1|ENSG00000132382:I14.1-E15.1	0.656803	0.444331	2.57109	0.467393	0.457979	0.469068
MYBBP1A:ENSG00000132382:E15.1-E15.3|ENSG00000132382:E15.1_4448562-E15.3	0.366342	-0.903346	0.311685	0.413625	0.414704	0.414157
MYBBP1A:ENSG00000132382:E22.3-E23.1|ENSG00000132382:E21.6-E23.1	0.168404	1.37735	21.4671	0.191722	0.151095	0.20036
MYBBP1A:ENSG00000132382:E12.2-I12.1|ENSG00000132382:E12.1-E13.1	0.436926	-0.777395	0.0762986	0.546043	0.506126	0.554158
MYBBP1A:ENSG00000132382:E20.1-E21.4|ENSG00000132382:E20.1-E21.1	0.762203	0.302589	1.46287	0.394164	0.387884	0.396142
MYBBP1A:ENSG00000132382:E20.1-E21.1|ENSG00000132382:E20.1-E21.4	0.762203	-0.302589	0.683587	0.394164	0.387884	0.396142
MYBBP1A:ENSG00000132382:E5.2-E6.2|ENSG00000132382:E5.2_4455735-E6.2	0.468203	0.725406	3.2517	0.35354	0.337315	0.355552
RPA1:ENSG00000132383:E16.1-E17.1|ENSG00000132383:E16.1-I16.1	0.390978	-0.857844	0.117908	0.271672	0.265491	0.273657
SERPINF1:ENSG00000132386:E9.4-E10.1|ENSG00000132386:I9.1-E10.1	0.691973	0.396179	1.12727	0.255753	0.249219	0.25865
SERPINF1:ENSG00000132386:E9.4-I9.1|ENSG00000132386:E9.4-E10.1	0.651904	-0.451119	0.86006	0.299323	0.292229	0.301956
SERPINF1:ENSG00000132386:I9.1-E10.1|ENSG00000132386:E9.4-E10.1	0.825491	-0.220489	0.929104	0.279982	0.272633	0.283017
UBE2G1:ENSG00000132388:E5.1-E6.1|ENSG00000132388:E5.1-E6.1_4200104	0.955662	0.0555986	1.07809	0.37979	0.373193	0.381983
UBE2G1:ENSG00000132388:E6.2-E7.1|ENSG00000132388:I6.1-E7.1	0.535326	0.619896	1.98954	0.311395	0.306285	0.313425
UBE2G1:ENSG00000132388:I7.1-E8.1|ENSG00000132388:E7.1-E8.1	0.995502	-0.00563688	0.98253	0.380397	0.373766	0.382592
UBE2G1:ENSG00000132388:E1.3-E5.1|ENSG00000132388:E2.1-I2.1	0.30251	1.03107	2.68137	0.224218	0.205931	0.226869
UBE2G1:ENSG00000132388:E7.1-E8.1|ENSG00000132388:I7.1-E8.1	0.586695	-0.543631	0.451123	0.326395	0.324357	0.328593
UBE2G1:ENSG00000132388:E2.1-I2.1|ENSG00000132388:E1.3-E5.1	0.0852207	-1.72117	0.0252141	0.079176	0.049467	0.0887168
UBE2G1:ENSG00000132388:E5.1-E6.1_4200104|ENSG00000132388:E5.1-E6.1	0.285981	-1.06698	0.10509	0.215102	0.206258	0.216492
TBC1D14:ENSG00000132405:E19.1-E20.1|ENSG00000132405:I19.1-E20.1	0.0496313	-1.96313	0.00244837	0.0430388	0.0876105	0.0516357
TBC1D14:ENSG00000132405:E10.2-I10.1|ENSG00000132405:E10.2-E12.2	0.511462	-0.656563	0.418678	0.304579	0.299348	0.306548
TBC1D14:ENSG00000132405:E16.1-E17.1|ENSG00000132405:E14.1-E17.1	0.703227	-0.380968	0.597615	0.380593	0.375051	0.382535
TBC1D14:ENSG00000132405:E1.2-E4.1|ENSG00000132405:E2.1-E4.1	0.390648	0.858443	1.69659	0.285839	0.282585	0.28743
TBC1D14:ENSG00000132405:E18.1-E19.1|ENSG00000132405:E18.1-I18.1	0.0708792	1.80625	6.75118	0.0688679	0.0596656	0.0695191
TBC1D14:ENSG00000132405:E12.2-E13.1|ENSG00000132405:I12.1-E13.1	0.184102	1.32823	4.34542	0.153563	0.145841	0.155042
TBC1D14:ENSG00000132405:E10.2-E12.2|ENSG00000132405:E10.2-I10.1	0.489436	0.691205	1.66716	0.298698	0.293151	0.300496
TBC1D14:ENSG00000132405:E2.1-E4.1|ENSG00000132405:E1.2-E4.1	0.390648	-0.858443	0.589418	0.285839	0.282585	0.28743
TBC1D14:ENSG00000132405:E14.1-E16.1|ENSG00000132405:E14.1-E17.1	0.261441	-1.12299	0.312968	0.215768	0.219174	0.217298
TBC1D14:ENSG00000132405:E13.1-E14.1|ENSG00000132405:E12.2-E17.1	0.552486	0.594039	3.17373	0.317645	0.310512	0.31944
TMEM128:ENSG00000132406:E4.1-E5.5|ENSG00000132406:E4.1-E5.1	0.0624318	1.86322	4.057	0.0685928	0.0577532	0.0695707
TMEM128:ENSG00000132406:I4.1-E5.1|ENSG00000132406:E4.1-E5.5	0.687722	-0.401948	0.434165	0.348916	0.341144	0.351182
TMEM128:ENSG00000132406:E4.1-E5.1|ENSG00000132406:E4.1-E5.5	0.105148	-1.62039	0.222163	0.105344	0.0918956	0.106631
PNISR:ENSG00000132424:E10.1-E11.1|ENSG00000132424:E10.1-I10.1	0.500976	0.672955	1.6702	0.30324	0.29752	0.304901
PNISR:ENSG00000132424:E1.5-E4.1|ENSG00000132424:E2.1-E4.1	0.114614	1.57779	46.8403	0.104135	0.115877	0.105416
PNISR:ENSG00000132424:E11.1-I11.1|ENSG00000132424:I10.3-E12.1	0.150933	-1.43624	0.125462	0.139701	0.129041	0.139935
PNISR:ENSG00000132424:E6.2-E7.1_99857162|ENSG00000132424:E6.2-E7.1	0.065106	1.84453	16.8215	0.0688382	0.0702419	0.0688176
PNISR:ENSG00000132424:E1.5-I2.2|ENSG00000132424:E1.5-E4.1	0.369324	-0.897741	0.347601	0.251916	0.252555	0.253659
PNISR:ENSG00000132424:E6.2-E7.1|ENSG00000132424:E6.2-E7.1_99857162	0.249839	-1.15074	0.249077	0.197224	0.190982	0.198553
PNISR:ENSG00000132424:I10.1-I10.1|ENSG00000132424:E10.1-E11.1	0.614682	0.503402	1.80522	0.3373	0.331532	0.339314
PNISR:ENSG00000132424:E10.1-I10.1|ENSG00000132424:E10.1-E11.1	0.3264	-0.98139	0.402317	0.235348	0.229354	0.236708
PNISR:ENSG00000132424:I11.1-E12.1|ENSG00000132424:I10.3-E12.1	0.853035	-0.185248	0.787823	0.374064	0.36739	0.37622
PNISR:ENSG00000132424:I10.3-E12.1|ENSG00000132424:I11.1-E12.1	0.327369	0.979426	2.42643	0.237071	0.230733	0.238341
PNISR:ENSG00000132424:E2.1-E4.1|ENSG00000132424:E2.1-E4.2	0.725398	-0.351254	0.626338	0.357833	0.351498	0.359892
PNISR:ENSG00000132424:I10.1-E11.1|ENSG00000132424:E10.1-E11.1	0.318284	-0.99799	0.350812	0.231825	0.224148	0.233311
PNISR:ENSG00000132424:E13.10-E13.12|ENSG00000132424:E13.7_99848862-E13.12	0.571067	-0.566481	0.192518	0.238803	0.237752	0.241775
PNISR:ENSG00000132424:E5.1-E6.1|ENSG00000132424:E5.1-E6.2_99858801	0.27047	1.10198	4.79762	0.207237	0.201628	0.208339
PNISR:ENSG00000132424:E2.1-E4.2|ENSG00000132424:E2.1-E4.1	0.964836	-0.0440855	0.910212	0.380038	0.373409	0.38223
SEC61G:ENSG00000132432:E2.6-E3.1|ENSG00000132432:E2.7-E3.1	0.941422	0.0734822	1.20157	0.37939	0.372765	0.381578
SEC61G:ENSG00000132432:E2.7-E3.1|ENSG00000132432:E2.6-E3.1	0.927762	-0.0906607	0.798951	0.378863	0.372241	0.381048
FIGNL1:ENSG00000132436:E1.6-E4.1|ENSG00000132436:E1.6-E3.1	0.1887	-1.31443	0.373819	0.259801	0.250528	0.26034
FIGNL1:ENSG00000132436:E4.1-E5.1|ENSG00000132436:I3.2-E6.1	0.949448	-0.0633998	0.9587	0.655565	0.652153	0.6564
FIGNL1:ENSG00000132436:I3.2-E6.1|ENSG00000132436:E4.1-E5.1	0.728912	-0.346573	0.797015	0.618225	0.615655	0.619036
GRSF1:ENSG00000132463:E6.1-E7.1|ENSG00000132463:E6.1-I6.1	0.665883	-0.431805	0.544144	0.346597	0.341133	0.348604
GRSF1:ENSG00000132463:I8.1-E9.1|ENSG00000132463:E8.1-E9.1	0.21119	-1.2503	0.0737934	0.167922	0.165331	0.169632
GRSF1:ENSG00000132463:E5.1-E6.1|ENSG00000132463:I5.1-E6.1	0.294215	1.04892	7.01228	0.216216	0.210496	0.218155
GRSF1:ENSG00000132463:E8.1-E9.1|ENSG00000132463:I8.1-E9.1	0.0836777	1.72973	8.50258	0.0801911	0.0782565	0.0817007
ANKRD17:ENSG00000132466:I14.1-E15.1|ENSG00000132466:E14.1-E15.1	0.220935	-1.22404	0.018477	0.19135	0.132937	0.199608
ANKRD17:ENSG00000132466:E3.1-E5.1|ENSG00000132466:E3.1-I4.1_74029149	0.266686	1.11073	3.12787	0.206327	0.186099	0.207118
ANKRD17:ENSG00000132466:E17.3-E18.1|ENSG00000132466:E16.2-E18.1	0.100016	-1.64478	0.15743	0.0959086	0.0974543	0.0965825
ANKRD17:ENSG00000132466:E23.1-E24.1|ENSG00000132466:E23.1-E25.1	0.991151	0.0110907	1.0216	0.414279	0.408031	0.416275
ANKRD17:ENSG00000132466:E2.2-E3.1|ENSG00000132466:E1.4-E3.1	0.722417	-0.35523	0.624452	0.413376	0.4081	0.415213
ANKRD17:ENSG00000132466:E29.4-E31.1|ENSG00000132466:E29.4-E30.1	0.858149	0.178731	1.29681	0.374276	0.367798	0.376439
ANKRD17:ENSG00000132466:E4.1-I4.1|ENSG00000132466:E3.1-E5.1	0.472469	0.718468	3.74672	0.292684	0.291663	0.29514
ANKRD17:ENSG00000132466:E16.2-E17.1|ENSG00000132466:E16.2-E18.1	0.236887	-1.1828	0.301831	0.188524	0.186341	0.189548
ANKRD17:ENSG00000132466:E14.1-E15.1|ENSG00000132466:I14.1-E15.1	0.211847	1.2485	13.9094	0.184343	0.140264	0.189343
ANKRD17:ENSG00000132466:I3.1-E4.1|ENSG00000132466:E3.1-E5.1	0.752208	-0.315729	0.56993	0.356763	0.3486	0.358997
ANKRD17:ENSG00000132466:E26.1-E29.2|ENSG00000132466:I26.1-E27.1	0.0255694	2.23269	3.63279	0.0323319	0.0316761	0.0324674
ANKRD17:ENSG00000132466:E16.2-E18.1|ENSG00000132466:E16.2-E17.1	0.110552	1.59572	10.3324	0.105894	0.108403	0.105784
ANKRD17:ENSG00000132466:E1.4-I1.1|ENSG00000132466:E1.4-E3.1	0.678862	0.414017	1.65642	0.406528	0.400363	0.408494
ANKRD17:ENSG00000132466:E1.4-E3.1|ENSG00000132466:E2.2-E3.1	0.825698	-0.220223	0.864692	0.47397	0.468365	0.475546
ANKRD17:ENSG00000132466:E15.2-E16.1|ENSG00000132466:I15.1-E16.1	0.221946	1.22137	21.2091	0.197803	0.1461	0.21014
WBP2:ENSG00000132471:E8.7-E9.1|ENSG00000132471:I8.1-E9.1	0.512348	0.655187	3.02634	0.30363	0.297657	0.305784
WBP2:ENSG00000132471:E8.7-I8.1|ENSG00000132471:E8.7-E9.1	0.406053	-0.830859	0.0774245	0.263919	0.256449	0.266244
WBP2:ENSG00000132471:E7.1-E8.3|ENSG00000132471:I7.1-E8.1	0.12375	1.53922	3.84864	0.116997	0.112464	0.117379
WBP2:ENSG00000132471:E9.5-I9.1|ENSG00000132471:E9.4-E10.1	0.608273	-0.51254	0.371024	0.333892	0.326415	0.335854
WBP2:ENSG00000132471:I7.1-E8.1|ENSG00000132471:E7.1-E8.3	0.173013	-1.36259	0.213047	0.149517	0.14266	0.150504
WBP2:ENSG00000132471:I9.1-E10.1|ENSG00000132471:E9.4-E10.1	0.514201	-0.65231	0.349274	0.307291	0.299408	0.309146
WBP2:ENSG00000132471:I8.1-E9.1|ENSG00000132471:E8.7-E9.1	0.724773	-0.352088	0.361818	0.356413	0.350527	0.358567
WBP2:ENSG00000132471:E5.1-I7.2|ENSG00000132471:I6.1-I7.2	0.270327	1.10231	11.6631	0.200284	0.18634	0.20352
WBP2:ENSG00000132471:E7.2-I7.1|ENSG00000132471:E7.1-E8.3	0.0982677	-1.65331	0.0805465	0.0976428	0.0907923	0.0978701
WBP2:ENSG00000132471:E9.4-E10.1|ENSG00000132471:I9.1-E10.1	0.526366	0.633563	1.8991	0.311226	0.303679	0.313083
UNK:ENSG00000132478:I5.1-E6.1|ENSG00000132478:E2.6-E7.1	0.55396	-0.591837	0.760814	0.317903	0.313078	0.32013
UNK:ENSG00000132478:E8.4-I8.1|ENSG00000132478:E8.2-E9.1	0.710065	-0.371769	0.738251	0.307688	0.301589	0.310045
UNK:ENSG00000132478:E4.1-E5.1|ENSG00000132478:E2.6-E7.1	0.39437	0.851719	1.65797	0.235955	0.231731	0.237782
UNK:ENSG00000132478:I13.1-E14.1|ENSG00000132478:E13.1-E14.1	0.732794	0.341411	1.52062	0.34521	0.338278	0.34755
UNK:ENSG00000132478:E6.1-E7.1|ENSG00000132478:E2.6-E7.1	0.984187	0.01982	1.01674	0.262554	0.255908	0.266157
UNK:ENSG00000132478:E3.3-I3.1|ENSG00000132478:E3.2-E4.1	0.368608	-0.899083	0.575286	0.227706	0.225832	0.229564
UNK:ENSG00000132478:I18.1-E19.1|ENSG00000132478:E18.1-E19.1	0.315428	1.0039	3.14453	0.228996	0.234666	0.230903
UNK:ENSG00000132478:E7.1_73806011-E8.1|ENSG00000132478:E7.1-E8.1	0.599035	-0.525788	0.251507	0.380583	0.374656	0.382326
UNK:ENSG00000132478:E4.2-I4.1|ENSG00000132478:E4.1-E5.1	0.165637	-1.38636	0.297096	0.124897	0.122007	0.126685
UNK:ENSG00000132478:I4.1-E5.1|ENSG00000132478:E4.1-E5.1	0.156736	-1.41613	0.302862	0.12106	0.116106	0.122576
UNK:ENSG00000132478:E8.2-E9.1|ENSG00000132478:I8.1-E9.1	0.682532	0.409011	1.23052	0.303138	0.297359	0.305477
UNK:ENSG00000132478:E3.2-E4.1|ENSG00000132478:E2.6-E7.1	0.267617	1.10857	1.97933	0.18571	0.18525	0.187274
UNK:ENSG00000132478:E2.6-E7.1|ENSG00000132478:E4.1-E5.1	0.478601	0.708554	2.43264	0.295794	0.292922	0.297757
UNK:ENSG00000132478:E18.1-E19.1|ENSG00000132478:E18.1-I18.1	0.314046	-1.00677	0.476722	0.229204	0.23228	0.230931
UNK:ENSG00000132478:E2.6-E3.1|ENSG00000132478:E2.6-E7.1	0.0773516	-1.76626	0.307608	0.0793276	0.0760068	0.080224
UNK:ENSG00000132478:E8.4-E9.1|ENSG00000132478:E8.2-E9.1	0.370703	-0.895157	0.149898	0.216866	0.21135	0.218656
UNK:ENSG00000132478:E9.1-E10.1|ENSG00000132478:E9.1-I9.1	0.904155	0.120415	1.48009	0.377676	0.370992	0.379862
UNK:ENSG00000132478:E13.1-E14.1|ENSG00000132478:E13.1-I13.1	0.735809	-0.337409	0.763935	0.344882	0.337992	0.347131
UNK:ENSG00000132478:I8.1-E9.1|ENSG00000132478:E8.2-E9.1	0.836448	0.206439	1.18619	0.322843	0.316372	0.325308
UNK:ENSG00000132478:E18.1-I18.1|ENSG00000132478:E18.1-E19.1	0.234811	1.18806	3.77191	0.189881	0.197486	0.191884
UNK:ENSG00000132478:I3.1-E4.1|ENSG00000132478:E3.2-E4.1	0.172769	-1.36336	0.38348	0.135215	0.132518	0.136011
UNK:ENSG00000132478:E13.1-I13.1|ENSG00000132478:E13.1-E14.1	0.413903	0.817045	2.19881	0.267147	0.265046	0.269239
UNK:ENSG00000132478:E14.1-E15.1|ENSG00000132478:E14.1_73813571-E15.1	0.0624057	1.8634	69.9657	0.0643412	0.054232	0.0655561
UNK:ENSG00000132478:E7.1-E8.1|ENSG00000132478:E7.1_73806011-E8.1	0.832861	-0.211033	0.725665	0.427862	0.422691	0.429704
UNK:ENSG00000132478:E20.1-E21.1|ENSG00000132478:I20.1-E21.1	0.344184	-0.945931	0.0576623	0.275223	0.295872	0.279371
UNK:ENSG00000132478:E5.2-I5.1|ENSG00000132478:E2.6-E7.1	0.605717	-0.516197	0.788039	0.307259	0.301696	0.309676
ZRANB2:ENSG00000132485:E8.2-I9.2|ENSG00000132485:I8.1-E9.1	0.0927444	1.6811	3.9464	0.0920836	0.0934196	0.0927428
ZRANB2:ENSG00000132485:E9.3-E11.1|ENSG00000132485:I9.2-E11.1	0.95321	-0.0586764	0.936302	0.37974	0.373127	0.381931
ZRANB2:ENSG00000132485:E9.3-E10.1|ENSG00000132485:E9.3-E11.1	0.592832	0.534736	1.70827	0.329139	0.323959	0.331081
ZRANB2:ENSG00000132485:E10.1-I10.1|ENSG00000132485:I9.2-E11.1	0.00501237	-2.80624	0.0179298	0.00806065	0.00755482	0.00759552
ZRANB2:ENSG00000132485:E7.1-I7.1|ENSG00000132485:E7.1-E8.2	0.968757	-0.0391672	0.953845	0.380103	0.373485	0.382296
ZRANB2:ENSG00000132485:I8.1-E9.1|ENSG00000132485:E8.2-I9.2	0.201982	-1.27593	0.224151	0.167696	0.16487	0.168681
ZRANB2:ENSG00000132485:E8.2-I8.1|ENSG00000132485:E8.2-I9.2	0.162737	-1.39592	0.0940742	0.14508	0.140742	0.145059
ZRANB2:ENSG00000132485:I9.2-E11.1|ENSG00000132485:E9.3-E11.1	0.0102699	2.56661	14.5827	0.0139392	0.0146051	0.013731
ZRANB2:ENSG00000132485:I7.1-E8.1|ENSG00000132485:E7.1-E8.2	0.760802	-0.304427	0.829803	0.363051	0.356756	0.365166
ZRANB2:ENSG00000132485:E7.1-E8.2|ENSG00000132485:I7.1-E8.1	0.840634	0.201083	1.10573	0.372725	0.366269	0.374883
ZRANB2:ENSG00000132485:I10.1-E11.1|ENSG00000132485:I9.2-E11.1	0.02227	-2.28573	0.0214098	0.031765	0.0242142	0.0288853
ZRANB2:ENSG00000132485:E9.3-E10.1_71531431|ENSG00000132485:E9.3-E11.1	0.0575308	1.89926	34.3076	0.0638652	0.0715592	0.0654328
EIF5A:ENSG00000132507:E5.4-I5.1|ENSG00000132507:E5.2-E6.1	0.182526	-1.33302	0.0513942	0.155671	0.146956	0.156791
EIF5A:ENSG00000132507:E7.5-E8.1|ENSG00000132507:E7.5-I7.1	0.000259146	3.65305	996.886	0.000554981	0.000217211	0.000492525
EIF5A:ENSG00000132507:E2.7-E5.2|ENSG00000132507:E3.2-E5.2	0.131139	1.50963	7.14005	0.120405	0.116899	0.12155
EIF5A:ENSG00000132507:E3.2-E5.2|ENSG00000132507:E2.7-E5.2	0.687548	-0.402185	0.451426	0.351357	0.344564	0.353368
EIF5A:ENSG00000132507:E5.2-E6.1|ENSG00000132507:E5.4-I5.1	0.156318	1.41757	9.57492	0.139221	0.131122	0.140298
EIF5A:ENSG00000132507:E7.5-I7.1|ENSG00000132507:E7.5-E8.1	0.000759907	-3.367	8.13602e-05	0.00133486	0.000817417	0.00124542
KDM6B:ENSG00000132510:E16.1-E17.1|ENSG00000132510:I16.1-E17.1	0.92376	-0.0956982	0.790875	0.378757	0.372091	0.380945
KDM6B:ENSG00000132510:E4.3-E5.1|ENSG00000132510:I4.1-E5.1	0.541822	0.610061	1.33469	0.242439	0.237544	0.244814
KDM6B:ENSG00000132510:E14.1-E15.1|ENSG00000132510:E14.1-I14.1	0.998604	-0.00174992	0.998405	0.380403	0.373771	0.382597
KDM6B:ENSG00000132510:E1.3-E4.1|ENSG00000132510:E1.3-I1.1	0.114984	1.57618	1.82006	0.0762408	0.0740189	0.0772894
KDM6B:ENSG00000132510:E9.1-E10.1|ENSG00000132510:I9.1-E10.1	0.508661	0.660924	4.31058	0.267446	0.261226	0.269925
KDM6B:ENSG00000132510:E19.1-E20.1|ENSG00000132510:I19.1-E20.1	0.379529	-0.878765	0.32525	0.257497	0.260037	0.259449
KDM6B:ENSG00000132510:I3.1-E4.1|ENSG00000132510:E1.3-E4.1	0.67826	-0.414839	0.611696	0.116949	0.111282	0.120677
KDM6B:ENSG00000132510:E20.1-I20.1|ENSG00000132510:E20.1-E21.1	0.453479	0.749628	2.41645	0.303419	0.304865	0.305488
KDM6B:ENSG00000132510:E4.3-I4.1|ENSG00000132510:E4.3-E5.1	0.558454	-0.585139	0.638008	0.245933	0.241056	0.248354
KDM6B:ENSG00000132510:E11.3-E12.1|ENSG00000132510:I11.1-E12.1	0.5694	-0.568936	0.389183	0.0695875	0.0638652	0.0730315
KDM6B:ENSG00000132510:E18.1-E19.1|ENSG00000132510:E18.1-I18.1	0.486125	-0.696486	0.588778	0.296867	0.293992	0.298735
KDM6B:ENSG00000132510:I19.1-E20.1|ENSG00000132510:E19.1-E20.1	0.33213	0.969832	10.4025	0.235538	0.241531	0.237816
KDM6B:ENSG00000132510:E13.2-I13.1|ENSG00000132510:E13.2-E14.1	0.0593332	1.88572	110.705	0.0602118	0.0812328	0.0633581
KDM6B:ENSG00000132510:E19.1-I19.1|ENSG00000132510:E19.1-E20.1	0.326448	0.981293	10.6943	0.230478	0.239598	0.232906
KDM6B:ENSG00000132510:I4.1-E5.1|ENSG00000132510:E4.3-E5.1	0.728283	-0.34741	0.79509	0.276064	0.270064	0.278667
KDM6B:ENSG00000132510:E3.1-E4.1|ENSG00000132510:E1.3-E4.1	0.492281	0.686685	2.00863	0.103615	0.0974945	0.106845
KDM6B:ENSG00000132510:E22.1-E23.1|ENSG00000132510:E22.1-I22.1	0.151497	-1.43426	0.269361	0.130976	0.142396	0.133611
KDM6B:ENSG00000132510:E13.2-E14.1|ENSG00000132510:E13.2-I13.1	0.0652986	-1.84321	0.0629517	0.0659414	0.0839018	0.068735
KDM6B:ENSG00000132510:I21.1-E22.1|ENSG00000132510:E21.1-E22.1	0.282574	1.07456	16.0023	0.207302	0.219459	0.209984
KDM6B:ENSG00000132510:E5.2-E6.1|ENSG00000132510:I5.1-E6.1	0.940844	-0.0742094	0.956263	0.240343	0.232737	0.243527
KDM6B:ENSG00000132510:E17.1-I17.1|ENSG00000132510:E17.1-E18.1	0.225695	1.21152	6.92223	0.180802	0.183537	0.182764
KDM6B:ENSG00000132510:E23.1-E24.1|ENSG00000132510:E23.1-I23.1	0.735315	-0.338064	0.512099	0.358852	0.353523	0.360977
KDM6B:ENSG00000132510:I16.1-E17.1|ENSG00000132510:E16.1-E17.1	0.985736	-0.0178779	0.930726	0.380345	0.373712	0.382539
KDM6B:ENSG00000132510:E3.1-I3.1|ENSG00000132510:E1.3-E4.1	0.735436	-0.337903	0.68633	0.121096	0.114771	0.124833
KDM6B:ENSG00000132510:E6.1-E7.1|ENSG00000132510:E6.1-I6.1	0.472189	0.718923	1.40356	0.246259	0.240992	0.248275
KDM6B:ENSG00000132510:E15.1-E16.1|ENSG00000132510:I15.1-E16.1	0.943492	0.0708812	1.14976	0.332311	0.325602	0.334799
KDM6B:ENSG00000132510:E14.1-I14.1|ENSG00000132510:E14.1-E15.1	0.960835	0.0491052	1.06731	0.379913	0.373323	0.382107
KDM6B:ENSG00000132510:I1.1-E2.1|ENSG00000132510:E1.3-E4.1	0.0362798	-2.09378	0.251725	0.0211891	0.0185881	0.021765
KDM6B:ENSG00000132510:I20.1-E21.1|ENSG00000132510:E20.1-E21.1	0.282358	1.07504	5.02145	0.221483	0.229635	0.223717
KDM6B:ENSG00000132510:E5.2-I5.1|ENSG00000132510:E5.2-E6.1	0.962996	-0.0463937	0.955118	0.240748	0.233124	0.243937
KDM6B:ENSG00000132510:E18.1-I18.1|ENSG00000132510:E18.1-E19.1	0.501982	0.671375	2.3145	0.301611	0.299439	0.303537
KDM6B:ENSG00000132510:E6.1-I6.1|ENSG00000132510:E6.1-E7.1	0.661128	-0.438356	0.747823	0.290098	0.28361	0.292473
KDM6B:ENSG00000132510:E22.1-I22.1|ENSG00000132510:E22.1-E23.1	0.10456	1.62314	7.72975	0.0981648	0.110601	0.100891
KDM6B:ENSG00000132510:E1.3-I1.1|ENSG00000132510:E1.3-E4.1	0.00956202	-2.59128	0.253925	0.00573121	0.00511262	0.00613165
KDM6B:ENSG00000132510:I17.1-E18.1|ENSG00000132510:E17.1-E18.1	0.510233	0.658475	3.19767	0.306124	0.302391	0.308097
KDM6B:ENSG00000132510:E21.1-E22.1|ENSG00000132510:I21.1-E22.1	0.166928	-1.38214	0.123707	0.141008	0.156855	0.14381
KDM6B:ENSG00000132510:I5.1-E6.1|ENSG00000132510:E5.2-E6.1	0.914866	-0.106903	0.907287	0.239633	0.232036	0.242807
KDM6B:ENSG00000132510:E17.1-E18.1|ENSG00000132510:E17.1-I17.1	0.368054	-0.900124	0.414968	0.252533	0.251191	0.254419
KDM6B:ENSG00000132510:I6.1-E7.1|ENSG00000132510:E6.1-E7.1	0.290333	-1.05739	0.46074	0.179916	0.176464	0.181589
KDM6B:ENSG00000132510:I14.1-E15.1|ENSG00000132510:E14.1-E15.1	0.384996	0.868727	4.73058	0.255728	0.262433	0.257854
KDM6B:ENSG00000132510:I13.1-E14.1|ENSG00000132510:E13.2-E14.1	0.0742538	1.78505	161.551	0.0743975	0.0912014	0.0771295
KDM6B:ENSG00000132510:E20.1-E21.1|ENSG00000132510:E20.1-I20.1	0.372964	-0.890936	0.493681	0.268789	0.272377	0.270871
KDM6B:ENSG00000132510:I11.1-E12.1|ENSG00000132510:E11.3-E12.1	0.5213	0.641342	5.00933	0.0669834	0.0615449	0.0703768
KDM6B:ENSG00000132510:I18.1-E19.1|ENSG00000132510:E18.1-E19.1	0.425785	0.796425	2.88861	0.275115	0.273651	0.276938
XAF1:ENSG00000132530:I3.1-E4.1|ENSG00000132530:E3.2-E6.4	0.889091	0.139455	1.13774	0.355322	0.34774	0.357704
XAF1:ENSG00000132530:E5.1-I5.1|ENSG00000132530:E3.2-E6.4	0.609635	-0.510595	0.713377	0.327029	0.320141	0.329052
XAF1:ENSG00000132530:I6.1-E7.1|ENSG00000132530:E6.4-E8.1	0.0879615	-1.70625	0.284563	0.0956481	0.0902033	0.0959832
XAF1:ENSG00000132530:E6.4-E8.1|ENSG00000132530:I6.1-E7.1	0.0652028	1.84387	2.68685	0.0756279	0.0736148	0.0761095
XAF1:ENSG00000132530:E6.4-I6.1|ENSG00000132530:E6.4-E8.1	0.087861	-1.70679	0.3011	0.0963261	0.087627	0.0963976
XAF1:ENSG00000132530:I5.1-E6.1|ENSG00000132530:E3.2-E6.4	0.805718	-0.245954	0.85906	0.361168	0.354223	0.363378
XAF1:ENSG00000132530:E9.5-E9.7|ENSG00000132530:E8.3-E9.7	0.045418	-2.00076	0.168021	0.036136	0.033176	0.0366509
XAF1:ENSG00000132530:E3.9-I3.1|ENSG00000132530:E3.2-E6.4	0.83653	-0.206334	0.86928	0.351275	0.343685	0.353627
XAF1:ENSG00000132530:E8.3-E9.2|ENSG00000132530:E8.3-E9.7	0.144207	-1.4603	0.317837	0.117766	0.111474	0.118707
XAF1:ENSG00000132530:E9.9-E10.1|ENSG00000132530:E8.3-E10.1	0.0798169	-1.75175	0.086369	0.0992287	0.111805	0.100438
XAF1:ENSG00000132530:E8.3-E9.7|ENSG00000132530:E8.3-E9.2	0.115679	1.57317	2.54795	0.0940893	0.0881241	0.0948856
XAF1:ENSG00000132530:E3.2-E6.4|ENSG00000132530:I5.1-E6.1	0.396924	0.847128	1.45019	0.261082	0.255841	0.262667
XAF1:ENSG00000132530:I8.1-E9.1|ENSG00000132530:E8.3-E9.7	0.436823	0.777569	2.12174	0.25389	0.24988	0.256254
DLG4:ENSG00000132535:E9.2-E10.2|ENSG00000132535:E9.2-E10.1	0.57602	0.559207	1.75979	0.386513	0.379607	0.388197
DLG4:ENSG00000132535:E9.2-E10.1|ENSG00000132535:E9.2-E10.2	0.57602	-0.559207	0.568251	0.386513	0.379607	0.388197
DLG4:ENSG00000132535:E24.1-I24.1|ENSG00000132535:E24.1-E25.1	0.893533	0.133835	1.20028	0.331032	0.322683	0.333678
DLG4:ENSG00000132535:E23.1-E24.1|ENSG00000132535:E23.1-E25.1	0.818925	0.228928	1.13957	0.327303	0.319184	0.329856
DLG4:ENSG00000132535:I22.1-E23.1|ENSG00000132535:E22.2-E23.1	0.706301	0.376829	1.33804	0.298537	0.291508	0.301077
DLG4:ENSG00000132535:E20.1-E21.1|ENSG00000132535:I20.1-E21.1	0.651844	0.451201	3.06579	0.344071	0.336252	0.346277
DLG4:ENSG00000132535:I24.1-E25.1|ENSG00000132535:E24.1-E25.1	0.609971	0.510115	1.5972	0.291869	0.286896	0.294353
DLG4:ENSG00000132535:E23.1-E25.1|ENSG00000132535:E24.1-E25.1	0.805836	-0.245801	0.801795	0.32803	0.320253	0.330502
DLG4:ENSG00000132535:E22.2-I22.1|ENSG00000132535:E22.2-E23.1	0.498611	0.676678	2.49326	0.255243	0.250267	0.257503
DLG4:ENSG00000132535:E22.2-E23.1|ENSG00000132535:I22.1-E23.1	0.61112	-0.508475	0.737139	0.281496	0.275288	0.283926
DLG4:ENSG00000132535:E15.1-E16.1|ENSG00000132535:I15.1-E16.1	0.0479583	-1.97774	0.0706584	0.0851667	0.123839	0.0910654
DLG4:ENSG00000132535:E24.1-E25.1|ENSG00000132535:E23.1-E25.1	0.559565	-0.583488	0.714491	0.284288	0.274202	0.286604
VPS13B:ENSG00000132549:E3.1-E5.1|ENSG00000132549:E3.1-E4.2	0.811017	0.239115	1.52098	0.260653	0.253657	0.263648
VPS13B:ENSG00000132549:E27.1-I27.1|ENSG00000132549:E25.2-E28.2	0.256401	-1.13494	0.0107445	0.147104	0.11143	0.154226
VPS13B:ENSG00000132549:E67.1-E68.1|ENSG00000132549:I67.1-E68.1	0.232089	1.19499	1.74425	0.287094	0.283404	0.287835
VPS13B:ENSG00000132549:E33.1-E34.1|ENSG00000132549:E33.1-E35.1	0.600836	0.523199	1.64866	0.266963	0.262008	0.269477
VPS13B:ENSG00000132549:E10.1-E11.1|ENSG00000132549:E10.1-I10.1	0.439743	-0.772628	0.27238	0.296534	0.310588	0.300519
VPS13B:ENSG00000132549:E67.1-I67.1|ENSG00000132549:E67.1-E68.1	0.255377	-1.13739	0.448074	0.307665	0.300859	0.308273
VPS13B:ENSG00000132549:E34.1-E36.2|ENSG00000132549:E35.2-E36.2	0.710537	0.371135	1.28968	0.446905	0.442751	0.448489
VPS13B:ENSG00000132549:E34.1-E35.1|ENSG00000132549:E34.1-E36.2	0.0846104	1.72454	31.0551	0.100813	0.111684	0.103646
VPS13B:ENSG00000132549:E1.2-E2.1|ENSG00000132549:E1.1_100025499-E2.1	0.377539	0.88244	2.50962	0.261685	0.25244	0.263704
VPS13B:ENSG00000132549:E9.2-E10.1|ENSG00000132549:I9.1-E10.1	0.629009	-0.483122	0.445439	0.286058	0.286491	0.289156
VPS13B:ENSG00000132549:E35.2-E36.2|ENSG00000132549:E34.1-E36.2	0.719384	-0.359282	0.747609	0.4219	0.416887	0.423752
VPS13B:ENSG00000132549:E45.1-I45.1|ENSG00000132549:E45.1-E46.1	0.391412	-0.857059	0.348425	0.182998	0.175666	0.185908
VPS13B:ENSG00000132549:I9.1-E10.1|ENSG00000132549:E9.2-E10.1	0.564943	0.575516	4.06023	0.2715	0.27461	0.274756
VPS13B:ENSG00000132549:E33.1-E35.1|ENSG00000132549:E33.1-E34.1	0.968497	0.0394931	1.07265	0.365153	0.35886	0.367459
VPS13B:ENSG00000132549:I27.1-E28.1|ENSG00000132549:E25.2-E28.2	0.270258	-1.10247	0.035424	0.155396	0.116761	0.16223
VPS13B:ENSG00000132549:E66.2-E67.1|ENSG00000132549:I66.1-E67.1	0.324958	0.98432	4.05756	0.253505	0.234329	0.25689
VPS13B:ENSG00000132549:I67.1-E68.1|ENSG00000132549:E67.1-E68.1	0.188435	-1.31522	0.398112	0.245226	0.23979	0.245982
VPS13B:ENSG00000132549:E62.1-E63.1|ENSG00000132549:I62.1_100862144-I62.1_100862285	0.466551	0.728103	4.31394	0.317885	0.302745	0.322267
VPS13B:ENSG00000132549:E1.1_100025499-E2.1|ENSG00000132549:E1.2-E2.1	0.22854	-1.20413	0.248068	0.187647	0.173223	0.18992
VPS13B:ENSG00000132549:E45.1-E46.1|ENSG00000132549:E45.1-I45.1	0.416877	0.811852	1.99136	0.192201	0.184269	0.194986
VPS13B:ENSG00000132549:E25.2-E28.2|ENSG00000132549:E25.2-E28.1	0.337127	0.959858	3.43672	0.178701	0.156047	0.181184
VPS13B:ENSG00000132549:I45.1-E46.1|ENSG00000132549:E45.1-E46.1	0.399456	-0.842593	0.309338	0.188009	0.178478	0.190889
PCBD2:ENSG00000132570:E4.2-E5.1|ENSG00000132570:I3.1_134263499-ENSG00000224186:I3.1_134568639	0.995108	0.00613137	2.95491e+26	0.197361	0.0390418	0.448384
PCBD2:ENSG00000132570:E3.1-E4.1|ENSG00000132570:I3.1_134262883-I3.1_134263741	0.479888	0.706483	1.32111	0.293116	0.294681	0.295441
SDF2:ENSG00000132581:E1.5-E4.2|ENSG00000132581:E1.8-E4.2	0.145103	-1.45705	0.357281	0.13608	0.126153	0.136417
SDF2:ENSG00000132581:E4.3-E5.1|ENSG00000132581:E4.3-E6.1	0.393143	-0.853932	0.217274	0.261393	0.256571	0.263225
SDF2:ENSG00000132581:E1.8-E4.2|ENSG00000132581:E1.5-E4.2	0.118093	1.56283	2.86161	0.115208	0.108195	0.115501
SDF2:ENSG00000132581:E4.3-E6.1|ENSG00000132581:E5.2-E6.1	0.677706	0.415595	1.63728	0.348703	0.342803	0.350726
SDF2:ENSG00000132581:E1.8-E2.1|ENSG00000132581:E1.8-E4.2	0.52613	-0.633925	0.479156	0.318008	0.312523	0.320025
SDF2:ENSG00000132581:E5.2-E6.1|ENSG00000132581:E4.3-E6.1	0.900109	0.125524	1.18016	0.377371	0.370844	0.37955
FLOT2:ENSG00000132589:E4.1-I4.1|ENSG00000132589:E2.1-E5.1	0.117475	-1.56546	0.153523	0.111048	0.102798	0.112128
FLOT2:ENSG00000132589:E3.2-I3.1|ENSG00000132589:E2.1-E5.1	0.0849279	-1.72278	0.192216	0.0839511	0.0803296	0.0848101
FLOT2:ENSG00000132589:E5.1-E6.1|ENSG00000132589:E2.1-E6.1	0.487998	0.693497	2.35251	0.296887	0.292524	0.298796
FLOT2:ENSG00000132589:E2.1-E3.2|ENSG00000132589:E2.1-E5.1	0.073538	1.78948	9.54773	0.0632741	0.0788955	0.0642162
FLOT2:ENSG00000132589:I3.1-E4.1|ENSG00000132589:E2.1-E5.1	0.137599	-1.48479	0.23641	0.123433	0.117865	0.124379
FLOT2:ENSG00000132589:E2.1-E5.1|ENSG00000132589:I3.1-E4.1	0.174568	1.35767	2.15824	0.151319	0.14998	0.152505
FLOT2:ENSG00000132589:E1.5-E2.1|ENSG00000132589:I1.1-E2.1	0.692503	-0.395461	0.511062	0.353874	0.34838	0.355983
ERAL1:ENSG00000132591:E2.1-I2.1|ENSG00000132591:E2.1-E3.1	0.204672	1.26835	132.366	0.154722	0.175036	0.15768
ERAL1:ENSG00000132591:E7.1-I7.1|ENSG00000132591:E7.1-E8.1	0.296594	1.04377	67.1489	0.227161	0.235834	0.229804
ERAL1:ENSG00000132591:E4.9-E5.1|ENSG00000132591:E4.9-E5.1_27185598	0.602601	0.520663	4.10064	0.333897	0.32338	0.336043
ERAL1:ENSG00000132591:E5.3-E6.1|ENSG00000132591:E5.3-I5.1	0.141721	-1.46941	0.0299577	0.123015	0.163532	0.13116
ERAL1:ENSG00000132591:E2.1-E3.1|ENSG00000132591:E2.1-I2.1	0.195172	-1.29543	0.0455223	0.151803	0.169181	0.154601
ERAL1:ENSG00000132591:E7.1-E8.1|ENSG00000132591:E7.1-E8.2	0.840477	-0.201283	0.57289	0.373116	0.366441	0.375271
ERAL1:ENSG00000132591:E1.5-E2.1|ENSG00000132591:I1.1-E2.1	0.158944	-1.40863	0.00975843	0.134579	0.173976	0.141893
PRMT7:ENSG00000132600:I18.1-E19.1|ENSG00000132600:E18.2-E19.2	0.988263	0.0147106	1.01308	0.408162	0.401886	0.410193
PRMT7:ENSG00000132600:E10.3-E11.1|ENSG00000132600:E10.3-I10.1	0.858286	0.178556	1.38679	0.37479	0.367717	0.37697
PRMT7:ENSG00000132600:E18.2_68386218-E19.1|ENSG00000132600:E18.2-E19.2	0.0324879	2.13836	949.66	0.0324899	0.0674018	0.0367805
PRMT7:ENSG00000132600:E20.2-I20.1_68390044|ENSG00000132600:E20.2-E21.1	0.0440916	2.01322	282.044	0.0424716	0.0717755	0.0456633
PRMT7:ENSG00000132600:I7.1-E8.1|ENSG00000132600:E6.5-E8.1	0.691756	0.396472	1.7345	0.477248	0.473342	0.478528
PRMT7:ENSG00000132600:E5.1-E5.1|ENSG00000132600:E4.1-E6.1	0.635093	0.474571	2.10798	0.40088	0.39316	0.402764
PRMT7:ENSG00000132600:E19.2-E20.2|ENSG00000132600:I19.1-E20.1	0.268076	-1.10751	0.461481	0.255373	0.257923	0.256904
PRMT7:ENSG00000132600:I19.1-E20.1|ENSG00000132600:E19.2-E20.2	0.240896	1.17275	3.41618	0.238368	0.24229	0.240017
PRMT7:ENSG00000132600:E6.5-E8.1|ENSG00000132600:E4.1-E8.1	0.202358	-1.27486	0.418648	0.232656	0.25003	0.234421
PRMT7:ENSG00000132600:E5.1-I5.1|ENSG00000132600:E4.1-E6.1	0.102443	-1.63312	0.306518	0.126128	0.120799	0.127714
PRMT7:ENSG00000132600:E20.2-E21.1|ENSG00000132600:I20.1_68390118-E21.1	0.614944	-0.503028	0.474911	0.320121	0.316089	0.322257
PRMT7:ENSG00000132600:E16.2-E17.1|ENSG00000132600:E16.2-E18.2	0.109014	1.60264	4.35592	0.103892	0.111419	0.103991
PRMT7:ENSG00000132600:E4.1-E6.1|ENSG00000132600:E5.1-I5.1	0.112326	1.58783	2.0125	0.137671	0.136596	0.13897
PRMT7:ENSG00000132600:E1.10-E3.6|ENSG00000132600:E2.1-E3.6	0.651006	0.452365	1.47764	0.343358	0.337606	0.345345
PRMT7:ENSG00000132600:E1.10-E2.1|ENSG00000132600:E1.10-E3.6	0.531535	-0.625665	0.66979	0.31788	0.312621	0.319728
PRMT7:ENSG00000132600:E2.1-E3.6|ENSG00000132600:E1.10-E3.6	0.7081	-0.374408	0.772407	0.328351	0.3231	0.330587
PRMT7:ENSG00000132600:I4.1-E5.1|ENSG00000132600:E4.1-E6.1	0.0589961	-1.88822	0.0533721	0.0786133	0.0461062	0.0843719
PRMT7:ENSG00000132600:E3.10-E4.1|ENSG00000132600:E3.10-E6.1	0.693812	0.393687	1.43139	0.504209	0.49913	0.505441
PRMT7:ENSG00000132600:E18.2-E19.1|ENSG00000132600:E18.2-E19.2	0.585353	0.545582	1.65945	0.353484	0.347219	0.355249
PRMT7:ENSG00000132600:I5.1-E6.1|ENSG00000132600:E4.1-E6.1	0.0270136	-2.21132	0.183784	0.039962	0.0368223	0.0412921
PRMT7:ENSG00000132600:E17.1_68385717-E18.2|ENSG00000132600:E16.2-E18.2	0.38649	0.866	9.57496	0.271635	0.272521	0.273141
PRMT7:ENSG00000132600:E19.2-I19.1|ENSG00000132600:E19.2-E20.2	0.276346	1.08857	3.95841	0.259763	0.263915	0.261223
PRMT7:ENSG00000132600:E14.1-E15.1|ENSG00000132600:E13.2-E18.2	0.780156	0.279116	1.35415	0.465509	0.459699	0.467065
PRMT7:ENSG00000132600:E16.2-E18.2|ENSG00000132600:E16.2-E17.1	0.259836	-1.12678	0.414552	0.200312	0.199471	0.201583
PRMT7:ENSG00000132600:E15.1-E16.1|ENSG00000132600:E13.2-E18.2	0.952753	0.0592496	1.07863	0.379721	0.373115	0.381913
PRMT7:ENSG00000132600:E13.2-E14.1|ENSG00000132600:E13.2-E18.2	0.855342	-0.182307	0.806004	0.374087	0.367635	0.376247
PRMT7:ENSG00000132600:E18.2-E19.2|ENSG00000132600:E18.2-E19.1	0.49905	-0.675986	0.687237	0.324445	0.320527	0.326088
PRMT7:ENSG00000132600:E4.2-I4.1|ENSG00000132600:E4.1-E6.1	0.0574055	-1.90021	0.0754133	0.0764213	0.0507835	0.0823084
PRMT7:ENSG00000132600:E18.3-I18.1|ENSG00000132600:E18.2-E19.2	0.78216	0.276505	1.27527	0.392704	0.387079	0.394678
NIP7:ENSG00000132603:I3.1-E4.1|ENSG00000132603:E3.2-E4.2	0.125481	-1.53217	0.00426014	0.0991177	0.0769066	0.103956
NIP7:ENSG00000132603:E2.7-E3.1|ENSG00000132603:E2.7-E4.2	0.117087	1.56712	4.37419	0.119526	0.109271	0.120336
NIP7:ENSG00000132603:E3.3-I3.1|ENSG00000132603:E3.2-E4.2	0.0442023	-2.01217	0.00053097	0.03128	0.0139078	0.0407724
NIP7:ENSG00000132603:E2.7-E4.2|ENSG00000132603:E3.2-E4.2	0.282158	-1.07548	0.137673	0.214769	0.2021	0.215998
NIP7:ENSG00000132603:E3.2-E4.2|ENSG00000132603:E2.7-E4.2	0.0605896	1.87648	5.6228	0.0603673	0.0504025	0.0609577
TERF2:ENSG00000132604:I11.1-E12.1|ENSG00000132604:E11.1-E12.1	0.219211	1.22863	5.42427	0.184392	0.185089	0.18697
TERF2:ENSG00000132604:E11.1-E12.1|ENSG00000132604:I11.1-E12.1	0.163877	-1.39215	0.281714	0.150235	0.153416	0.152939
TERF2:ENSG00000132604:E5.3-E6.1|ENSG00000132604:E5.3-E8.4	0.729982	0.345149	1.99467	0.357154	0.351263	0.359311
TERF2:ENSG00000132604:E6.1-E7.2|ENSG00000132604:E6.1-I6.1_69404647	0.556126	-0.588605	0.249818	0.318004	0.317923	0.319968
TERF2:ENSG00000132604:E11.1-I11.1|ENSG00000132604:E11.1-E12.1	0.188645	1.3146	8.55616	0.167643	0.16866	0.170516
VPS4A:ENSG00000132612:E10.1-I10.1|ENSG00000132612:E9.6-E11.1	0.00186452	-3.111	0.0832326	0.00329768	0.00339828	0.00315163
VPS4A:ENSG00000132612:I10.1-E11.1|ENSG00000132612:E9.6-E11.1	0.0113868	-2.5306	0.0987798	0.0170441	0.0142218	0.0170776
VPS4A:ENSG00000132612:E9.6-E11.1|ENSG00000132612:E10.1-I10.1	0.000319502	3.59895	14.959	0.000879795	0.00128541	0.000673456
VPS4A:ENSG00000132612:I9.1-E10.1|ENSG00000132612:E9.6-E11.1	0.232231	-1.19463	0.185016	0.189883	0.171539	0.19154
VPS4A:ENSG00000132612:E9.6-I9.1|ENSG00000132612:E9.6-E11.1	0.427681	-0.793166	0.180006	0.280526	0.26837	0.282009
VPS4A:ENSG00000132612:I9.2-E12.1|ENSG00000132612:I9.2-I11.1	0.368066	0.900102	2.44192	0.252593	0.248871	0.254237
MTSS1L:ENSG00000132613:E8.2-E9.1|ENSG00000132613:I8.1-E9.1	0.363729	0.908282	2.70747	0.421847	0.406978	0.423922
MTSS1L:ENSG00000132613:E10.3-E11.1|ENSG00000132613:E10.3-E11.2	0.475134	-0.714151	0.659239	0.576846	0.573775	0.577217
MTSS1L:ENSG00000132613:E6.1-E7.1|ENSG00000132613:E6.1-E8.1	0.244392	1.16408	1.83763	0.263396	0.269749	0.264741
MTSS1L:ENSG00000132613:E10.3-E11.2|ENSG00000132613:E10.3-E11.1	0.453181	0.750122	1.54535	0.561469	0.558363	0.561827
MTSS1L:ENSG00000132613:E7.1-E8.1|ENSG00000132613:E6.1-E8.1	0.203152	1.27262	1.99769	0.27517	0.292742	0.275989
MTSS1L:ENSG00000132613:I8.1-E9.1|ENSG00000132613:E8.2-E9.1	0.329205	-0.975716	0.171712	0.39608	0.375083	0.398817
MTSS1L:ENSG00000132613:E6.1-E8.1|ENSG00000132613:E6.1-E7.1	0.24962	-1.15127	0.522218	0.200348	0.200096	0.201873
PCED1A:ENSG00000132635:E2.2-I2.1|ENSG00000132635:E2.2-E3.1	0.132648	-1.50374	0.379523	0.212782	0.216353	0.214093
PCED1A:ENSG00000132635:I2.1-E3.1|ENSG00000132635:E2.2-E3.1	0.220746	-1.22455	0.562519	0.314821	0.319869	0.316017
PCED1A:ENSG00000132635:E2.2-E3.1|ENSG00000132635:I2.1-E3.1	0.166862	1.38236	1.80193	0.257241	0.265274	0.258595
PCED1A:ENSG00000132635:I3.1-E4.1|ENSG00000132635:E3.1-E4.1	0.956233	0.054881	1.04588	0.337286	0.330273	0.339791
PCED1A:ENSG00000132635:E3.1-E4.1|ENSG00000132635:E3.1-I3.1	0.891937	-0.135853	0.948191	0.334698	0.327735	0.337183
PCED1A:ENSG00000132635:E4.1-E4.3|ENSG00000132635:E4.1-E4.5	0.308248	-1.0189	0.466075	0.213883	0.213412	0.215368
PCED1A:ENSG00000132635:E6.4-E7.1|ENSG00000132635:I6.1-E7.1	0.710178	0.371617	1.31759	0.354358	0.34869	0.35645
PCED1A:ENSG00000132635:E4.1-E4.5|ENSG00000132635:E4.1-E4.3	0.62845	0.483909	1.44122	0.323807	0.31842	0.325962
PCED1A:ENSG00000132635:I5.2-E8.1|ENSG00000132635:I7.1-E8.1	0.476816	-0.711433	0.491063	0.298407	0.2976	0.300406
PCED1A:ENSG00000132635:E3.1-I3.1|ENSG00000132635:E3.1-E4.1	0.984214	-0.0197862	0.990752	0.337724	0.330705	0.340231
BTBD3:ENSG00000132640:E4.5-E6.5|ENSG00000132640:E5.4-E6.5	0.574629	0.561247	1.54496	0.386955	0.383315	0.388675
BTBD3:ENSG00000132640:E5.4-E6.5|ENSG00000132640:E4.5-E6.5	0.963311	0.0459995	1.02512	0.51582	0.510812	0.517384
BTBD3:ENSG00000132640:E4.5-E5.4|ENSG00000132640:E4.5-E6.5	0.695409	-0.391525	0.81244	0.451543	0.448454	0.453294
POLR3F:ENSG00000132664:E7.1-I7.1|ENSG00000132664:E7.1-E8.1	0.0620016	1.86628	2.68424	0.114215	0.133121	0.116712
POLR3F:ENSG00000132664:E6.1-E7.1|ENSG00000132664:I6.1-E7.1	0.972664	0.0342675	1.01486	0.6425	0.639109	0.643502
POLR3F:ENSG00000132664:I6.1-E7.1|ENSG00000132664:E6.1-E7.1	0.376852	0.883711	1.76375	0.422096	0.436715	0.424373
POLR3F:ENSG00000132664:E7.1-E8.1|ENSG00000132664:I7.1-E8.1	0.10529	-1.61973	0.547861	0.151001	0.16375	0.153402
POLR3F:ENSG00000132664:E6.1-I6.1|ENSG00000132664:E6.1-E7.1	0.485709	0.69715	1.43676	0.496352	0.508615	0.498363
POLR3F:ENSG00000132664:I7.1-E8.1|ENSG00000132664:E7.1-E8.1	0.0058541	2.75584	3.92058	0.0124041	0.0213317	0.0136113
PTPRA:ENSG00000132670:E24.2-E25.1|ENSG00000132670:E24.2-I24.1	0.0871529	1.71061	5.09948	0.0886957	0.0795423	0.0897722
PTPRA:ENSG00000132670:E23.1-E24.1|ENSG00000132670:I23.1-E24.1	0.280518	1.07916	5.30209	0.213879	0.198574	0.215651
PTPRA:ENSG00000132670:E30.1-I30.1|ENSG00000132670:E30.1-E31.1	0.597764	0.527619	3.06316	0.332001	0.32674	0.333911
PTPRA:ENSG00000132670:E16.2-I16.1|ENSG00000132670:E16.2-E17.1	0.80934	-0.241277	0.571937	0.369637	0.362696	0.371795
PTPRA:ENSG00000132670:E29.1-E30.1|ENSG00000132670:E29.1-I29.1_3015547	0.701129	-0.383797	0.449665	0.353104	0.347916	0.35518
PTPRA:ENSG00000132670:E12.1-E13.1|ENSG00000132670:E12.1-E14.1	0.48932	0.691392	3.07345	0.29885	0.295014	0.300773
PTPRA:ENSG00000132670:E13.1-E14.1|ENSG00000132670:E12.1-E14.1	0.339239	0.95567	7.02976	0.23853	0.235771	0.240118
PTPRA:ENSG00000132670:E14.1-E16.1|ENSG00000132670:E15.1-I15.1	0.475819	0.713043	2.46551	0.294355	0.286402	0.296318
PTPRA:ENSG00000132670:E16.2-E17.1|ENSG00000132670:E16.2-I16.1	0.941243	0.0737076	1.1164	0.379399	0.37275	0.381587
PTPRA:ENSG00000132670:E8.1-E11.1|ENSG00000132670:E9.1-E11.1	0.31449	1.00585	17.1088	0.225574	0.22736	0.22697
PTPRA:ENSG00000132670:E24.2-I24.1|ENSG00000132670:E24.2-E25.1	0.177505	-1.34848	0.131306	0.153049	0.143198	0.15453
PTPRA:ENSG00000132670:E12.1-E14.1|ENSG00000132670:E12.1-E13.1	0.537168	-0.617101	0.417161	0.313462	0.308624	0.315393
PTPRA:ENSG00000132670:E9.1-E11.1|ENSG00000132670:E8.1-E11.1	0.8971	-0.129326	0.887616	0.377304	0.370669	0.37948
PTPRA:ENSG00000132670:I24.1-E25.1|ENSG00000132670:E24.2-E25.1	0.155782	-1.4194	0.0710216	0.142957	0.126886	0.143978
PTPRA:ENSG00000132670:I30.1-E31.1|ENSG00000132670:E30.1-E31.1	0.453737	0.749199	4.18914	0.286725	0.2856	0.288491
PTPRA:ENSG00000132670:E6.6-E8.1|ENSG00000132670:E5.1-E8.1	0.179842	1.34124	9.38042	0.179435	0.15667	0.180018
PTPRA:ENSG00000132670:E8.1-E9.1|ENSG00000132670:E8.1-E11.1	0.386946	-0.86517	0.296813	0.259	0.258003	0.260563
PTPRA:ENSG00000132670:E17.1-E19.1|ENSG00000132670:E18.1-E19.1	0.0530582	1.93445	36.9862	0.0593971	0.0405563	0.058703
PTPRA:ENSG00000132670:E30.1-E31.1|ENSG00000132670:I30.1-E31.1	0.507463	-0.662793	0.467529	0.305898	0.30244	0.307695
DAP3:ENSG00000132676:E2.9-E4.1|ENSG00000132676:E2.8-E4.1	0.54599	0.60378	1.88838	0.317714	0.311507	0.319487
DAP3:ENSG00000132676:E3.1-E4.1|ENSG00000132676:E2.8-E4.1	0.410406	-0.823179	0.267389	0.272847	0.264074	0.273892
DAP3:ENSG00000132676:E2.8-E4.1|ENSG00000132676:E2.9-E4.1	0.68183	0.409967	1.48341	0.350816	0.343753	0.352864
DAP3:ENSG00000132676:E6.3-E7.1|ENSG00000132676:E5.1-E7.1	0.687121	0.402766	3.28478	0.349375	0.344487	0.351506
DAP3:ENSG00000132676:E4.2-E5.1|ENSG00000132676:E4.2-E6.1	0.617565	-0.499304	0.311782	0.335412	0.330306	0.337328
DAP3:ENSG00000132676:E2.8-E3.1|ENSG00000132676:E2.8-E4.1	0.363225	-0.909237	0.211404	0.253597	0.241188	0.25511
DAP3:ENSG00000132676:E5.1-E6.1|ENSG00000132676:E5.1-E7.1	0.744766	0.325549	2.0616	0.360344	0.354414	0.362441
RHBG:ENSG00000132677:E3.1-E4.1|ENSG00000132677:E3.1_156344519-I3.1	0.27551	1.09046	16.7398	0.199964	0.180591	0.204399
RHBG:ENSG00000132677:E3.1_156344519-I3.1|ENSG00000132677:E3.1-E4.1	0.235655	-1.18592	0.034939	0.174531	0.15042	0.180642
KIAA0907:ENSG00000132680:E14.1-E15.1|ENSG00000132680:I14.1-E15.1	0.707094	-0.375762	0.81717	0.355255	0.349596	0.35736
KIAA0907:ENSG00000132680:E8.2-E9.1|ENSG00000132680:E8.2-I8.1	0.995052	0.00620096	1.00811	0.380396	0.373764	0.38259
KIAA0907:ENSG00000132680:E4.1-E5.1|ENSG00000132680:I4.1-E5.1	0.958085	0.0525563	1.15072	0.37982	0.37325	0.382018
KIAA0907:ENSG00000132680:E13.3-I14.2|ENSG00000132680:I13.1-I14.2	0.331573	-0.97095	0.167183	0.181	0.181468	0.183263
KIAA0907:ENSG00000132680:I14.1-E15.1|ENSG00000132680:E14.1-E15.1	0.578531	0.555531	1.54835	0.326677	0.322213	0.328634
KIAA0907:ENSG00000132680:I6.1-E7.1|ENSG00000132680:E6.1-E7.1	0.870319	0.163253	1.11514	0.375242	0.368854	0.377414
KIAA0907:ENSG00000132680:I12.1-E13.1|ENSG00000132680:E12.2-E13.2	0.0412919	-2.04059	0.391807	0.0631909	0.0587248	0.0631605
KIAA0907:ENSG00000132680:E10.2-I10.1|ENSG00000132680:E10.2-E11.1	0.540906	0.611443	1.80576	0.315961	0.31113	0.317747
KIAA0907:ENSG00000132680:E5.1-E6.1|ENSG00000132680:I5.1-E6.1	0.887463	0.141515	1.18404	0.376637	0.369991	0.378808
KIAA0907:ENSG00000132680:E6.1-I6.1|ENSG00000132680:E6.1-E7.1	0.947191	0.0662351	1.05638	0.379576	0.372955	0.381766
KIAA0907:ENSG00000132680:E9.1-E10.2|ENSG00000132680:E9.1-I9.1	0.647184	-0.457677	0.557697	0.341524	0.338253	0.343697
KIAA0907:ENSG00000132680:I10.1-E11.1|ENSG00000132680:E10.2-E11.1	0.941384	-0.0735299	0.941286	0.379406	0.37276	0.381594
KIAA0907:ENSG00000132680:E11.6-I11.1|ENSG00000132680:E11.5-E12.1	0.112506	-1.58703	0.178841	0.114833	0.0974627	0.11783
KIAA0907:ENSG00000132680:E12.2-E13.2|ENSG00000132680:I12.1-E13.1	0.72675	0.349453	1.17757	0.461495	0.456233	0.463077
KIAA0907:ENSG00000132680:E12.2-E13.3|ENSG00000132680:E12.2-E13.2	0.00105891	3.27439	8.29053	0.00272633	0.00349022	0.00289475
KIAA0907:ENSG00000132680:E11.5-E12.1|ENSG00000132680:E11.6-I11.1	0.110226	1.59718	3.05091	0.114097	0.0986849	0.116678
KIAA0907:ENSG00000132680:E12.2-I12.1|ENSG00000132680:E12.2-E13.2	0.0519835	-1.94327	0.384756	0.0665744	0.0643577	0.066807
KIAA0907:ENSG00000132680:I11.1-E12.1|ENSG00000132680:E11.5-E12.1	0.0961566	-1.66378	0.160121	0.102459	0.0848883	0.105199
KIAA0907:ENSG00000132680:E6.1-E7.1|ENSG00000132680:I6.1-E7.1	0.941656	-0.0731885	0.964333	0.379382	0.372774	0.381571
KIAA0907:ENSG00000132680:E14.3-I14.1|ENSG00000132680:E14.1-E15.1	0.897382	0.12897	1.12355	0.378098	0.371756	0.380334
KIAA0907:ENSG00000132680:E10.2-E11.1|ENSG00000132680:E10.2-E11.2	0.876572	-0.155316	0.905017	0.37587	0.369265	0.378036
KIAA0907:ENSG00000132680:E10.2-E11.2|ENSG00000132680:E10.2-E11.1	0.890604	0.137541	1.17907	0.376871	0.370246	0.379044
KIAA0907:ENSG00000132680:E10.2-E11.3|ENSG00000132680:E10.2-E11.1	0.980287	-0.0247096	0.966975	0.380286	0.373657	0.38248
DCAF8:ENSG00000132716:E7.6-E9.1|ENSG00000132716:E8.4-E9.1	0.096114	1.66399	35.1827	0.0927131	0.099575	0.0931886
DCAF8:ENSG00000132716:E8.4-E10.1|ENSG00000132716:E8.4-E9.1	0.662891	0.435925	2.01304	0.345855	0.340325	0.347786
DCAF8:ENSG00000132716:E7.6-E8.2|ENSG00000132716:E7.11-E8.2	0.73445	0.339212	1.34805	0.358776	0.352974	0.360865
DCAF8:ENSG00000132716:E18.2-E19.2_160190354|ENSG00000132716:I18.1-E19.1	0.775774	-0.28483	0.507015	0.364681	0.358711	0.366828
DCAF8:ENSG00000132716:E19.3-I19.1|ENSG00000132716:E19.3-E20.3	0.849611	-0.189614	0.873212	0.373672	0.367123	0.375832
DCAF8:ENSG00000132716:I17.1-E18.1|ENSG00000132716:E17.2-E18.1	0.111828	-1.59003	0.23729	0.0914295	0.109369	0.0944665
DCAF8:ENSG00000132716:E8.4-E9.1|ENSG00000132716:E7.6-E9.1	0.342611	-0.949019	0.406693	0.241334	0.23934	0.242675
DCAF8:ENSG00000132716:E19.3-E20.3|ENSG00000132716:I19.1-E20.1	0.71548	0.364506	1.60197	0.355994	0.350019	0.35806
DCAF8:ENSG00000132716:E7.10-E8.2|ENSG00000132716:E7.11-E8.2	0.525911	-0.63426	0.397369	0.310491	0.304513	0.312384
DCAF8:ENSG00000132716:E10.1-I7.1|ENSG00000132716:E7.11-E8.2	0.10098	-1.64012	0.0778323	0.0897711	0.0718734	0.0935358
DCAF8:ENSG00000132716:I19.1-E20.1|ENSG00000132716:E19.3-E20.3	0.774225	-0.286852	0.777794	0.365305	0.358795	0.36742
DCAF8:ENSG00000132716:E7.11-E8.2|ENSG00000132716:E7.6-E8.2	0.968277	-0.0397694	0.967969	0.380103	0.373476	0.382296
DCAF8:ENSG00000132716:E17.2-I17.1|ENSG00000132716:E17.2-E18.1	0.266304	-1.11162	0.383849	0.210535	0.212211	0.212202
DCAF8:ENSG00000132716:I18.1-E19.1|ENSG00000132716:E18.2-E19.2_160190354	0.635317	-0.474256	0.549975	0.286223	0.279988	0.288631
DCAF8:ENSG00000132716:E18.2-I18.1|ENSG00000132716:E18.2-E19.2_160190354	0.703143	-0.381081	0.689618	0.296759	0.290907	0.299246
IGHMBP2:ENSG00000132740:E9.1-E11.3|ENSG00000132740:E9.1-I9.1	0.195079	1.2957	1.54717	0.117582	0.118114	0.119315
IGHMBP2:ENSG00000132740:I9.1-E10.1|ENSG00000132740:E9.1-E11.3	0.341728	-0.950757	0.661239	0.199294	0.194067	0.201149
IGHMBP2:ENSG00000132740:E9.1-I9.1|ENSG00000132740:E9.1-E11.3	0.236309	-1.18426	0.619566	0.1678	0.165157	0.169516
IGHMBP2:ENSG00000132740:E12.2-E13.2|ENSG00000132740:E12.3-I12.1	0.406898	0.829365	4.9107	0.412137	0.376188	0.420299
IGHMBP2:ENSG00000132740:E5.2-E6.1|ENSG00000132740:I5.1_68681818-E6.1	0.720867	-0.3573	0.636958	0.282656	0.276536	0.285235
IGHMBP2:ENSG00000132740:I5.1_68681818-E6.1|ENSG00000132740:E5.2-E6.1	0.341582	0.951044	3.25344	0.19026	0.195014	0.192756
MTL5:ENSG00000132749:E5.1-I5.1|ENSG00000132749:E5.1-E6.2	0.993063	-0.00869397	0.988241	0.454482	0.448291	0.456475
MTL5:ENSG00000132749:E5.1-E6.2|ENSG00000132749:E3.1-E6.2	0.0619182	-1.86688	0.467571	0.075613	0.0714441	0.0767854
MTL5:ENSG00000132749:E3.2-I3.1|ENSG00000132749:E3.1-E4.1	0.766488	0.296972	1.24323	0.279463	0.272014	0.282393
MTL5:ENSG00000132749:E4.1-E5.1|ENSG00000132749:E3.1-E6.2	0.100474	-1.64256	0.514908	0.140096	0.139116	0.142235
MTL5:ENSG00000132749:E4.2-I4.1|ENSG00000132749:E4.1-E5.1	0.344547	-0.94522	0.338163	0.38048	0.357722	0.38217
MTL5:ENSG00000132749:E6.1-E6.2|ENSG00000132749:E5.1-E6.2	0.783881	-0.274265	0.265059	0.514014	0.5095	0.515584
MTL5:ENSG00000132749:I4.1-E5.1|ENSG00000132749:E4.1-E5.1	0.198966	-1.2845	0.210546	0.281495	0.253485	0.284156
MTL5:ENSG00000132749:I3.1-E4.1|ENSG00000132749:E3.1-E4.1	0.664073	0.434297	1.57864	0.300633	0.293654	0.303224
MTL5:ENSG00000132749:E3.1-E6.2|ENSG00000132749:E3.1-E4.1	0.247617	1.15616	2.03783	0.257636	0.25911	0.258746
MTL5:ENSG00000132749:E3.1-E4.1|ENSG00000132749:E3.1-E6.2	0.233022	-1.19261	0.630531	0.171445	0.167141	0.173149
TOE1:ENSG00000132773:E3.2-E4.1|ENSG00000132773:E3.2-E5.1	0.701422	0.383402	1.37163	0.44774	0.440927	0.449326
TOE1:ENSG00000132773:E6.1-E7.4|ENSG00000132773:E6.1-E7.1	0.0963518	1.6628	2.09111	0.1158	0.109765	0.117071
TOE1:ENSG00000132773:E6.1-E7.1|ENSG00000132773:E6.1-E7.4	0.167289	-1.38097	0.442876	0.175859	0.16799	0.17726
TOE1:ENSG00000132773:E4.1-E5.1|ENSG00000132773:E3.2-E5.1	0.175417	1.355	2.86139	0.167414	0.159588	0.169641
TOE1:ENSG00000132773:E3.2-E5.1|ENSG00000132773:E4.1-E5.1	0.597367	-0.528191	0.407361	0.329962	0.323223	0.331919
TOE1:ENSG00000132773:E2.1-E3.2|ENSG00000132773:E2.1-I2.1	0.531178	0.626209	4.96561	0.525844	0.510871	0.528885
TOE1:ENSG00000132773:I4.1-E5.1|ENSG00000132773:E4.1-E5.1	0.395341	-0.849972	0.206458	0.295844	0.281866	0.299934
TOE1:ENSG00000132773:E3.2-I3.1|ENSG00000132773:E3.2-E4.1	0.960989	0.0489123	1.1281	0.48109	0.474792	0.482786
TOE1:ENSG00000132773:I6.1-E7.1|ENSG00000132773:E6.1-E7.4	0.423365	-0.800597	0.523476	0.335276	0.324722	0.336945
TOE1:ENSG00000132773:E5.1-E6.1|ENSG00000132773:E5.1-I5.1	0.502378	0.670753	3.16136	0.269093	0.254596	0.272551
TOE1:ENSG00000132773:E6.1-I6.1|ENSG00000132773:E6.1-E7.4	0.374241	-0.888557	0.458034	0.310462	0.299503	0.312289
NASP:ENSG00000132780:E6.1-E7.1|ENSG00000132780:E4.1-E7.1	0.702107	0.382478	2.00608	0.353174	0.347487	0.355226
NASP:ENSG00000132780:E17.1-E18.1|ENSG00000132780:E17.1-I17.1	0.453482	0.749622	2.7825	0.285419	0.281851	0.287212
NASP:ENSG00000132780:E16.4-E17.1|ENSG00000132780:E16.5-I16.1	0.0205456	2.31623	176.232	0.0232964	0.0171915	0.0246913
NASP:ENSG00000132780:E4.1-E7.1|ENSG00000132780:E6.1-E7.1	0.370698	0.895167	2.29043	0.25579	0.247955	0.257217
NASP:ENSG00000132780:I10.1-E11.1|ENSG00000132780:E9.3-E12.1	0.0580301	-1.89547	0.0357988	0.0616896	0.0588858	0.0622984
NASP:ENSG00000132780:E19.2-E20.1|ENSG00000132780:E19.2-I19.1	0.192377	1.30358	3.79997	0.161691	0.159176	0.162578
NASP:ENSG00000132780:E10.5-E12.1|ENSG00000132780:E9.3-E12.1	0.484248	-0.699487	0.138315	0.298779	0.290923	0.300511
NASP:ENSG00000132780:E9.3-E12.1|ENSG00000132780:E9.3-E10.1	0.099861	1.64553	3.75837	0.100221	0.0981551	0.100831
NASP:ENSG00000132780:E15.4-E16.1|ENSG00000132780:I15.1-E16.1	0.00967015	2.58741	99.9581	0.0121528	0.0103336	0.0125213
NASP:ENSG00000132780:E9.3-E10.1|ENSG00000132780:E9.3-E12.1	0.235817	1.18551	9.71482	0.190522	0.18998	0.191583
NASP:ENSG00000132780:E19.2-I19.1|ENSG00000132780:E19.2-E20.1	0.136727	-1.48809	0.120778	0.124954	0.120112	0.125703
MUTYH:ENSG00000132781:E1.11-E4.1|ENSG00000132781:E1.20-E4.1	0.607875	0.513109	1.37761	0.143411	0.136495	0.146899
MUTYH:ENSG00000132781:E13.1-I13.1|ENSG00000132781:E12.1-E14.1	0.991031	-0.0112411	0.98133	0.426105	0.419377	0.428052
MUTYH:ENSG00000132781:E6.16-E7.1|ENSG00000132781:E6.17-I6.1	0.227021	-1.20807	0.431622	0.330788	0.357097	0.333144
MUTYH:ENSG00000132781:E8.6-E9.1|ENSG00000132781:E8.6-I8.1	0.363508	-0.908702	0.514877	0.241124	0.252915	0.244933
MUTYH:ENSG00000132781:E13.1-E14.1|ENSG00000132781:E12.1-E14.1	0.0159191	-2.41077	0.121748	0.0221037	0.0123004	0.0239873
MUTYH:ENSG00000132781:I8.1-E9.1|ENSG00000132781:E8.6-E9.1	0.780097	0.279193	1.42728	0.396307	0.391356	0.398703
MUTYH:ENSG00000132781:E8.6-I8.1|ENSG00000132781:E8.6-E9.1	0.938287	0.0774229	1.10057	0.412046	0.405241	0.414364
MUTYH:ENSG00000132781:I4.1-E5.1|ENSG00000132781:E4.1-E5.4	0.0691472	1.81746	4.77958	0.0606305	0.0633793	0.0623015
MUTYH:ENSG00000132781:E2.6-E4.1|ENSG00000132781:E1.11-E4.1	0.899146	-0.12674	0.912269	0.161737	0.154411	0.165702
MUTYH:ENSG00000132781:E1.20-E4.1|ENSG00000132781:E1.11-E4.1	0.358187	0.918825	2.0673	0.107699	0.102302	0.110313
MUTYH:ENSG00000132781:E12.1-E14.1|ENSG00000132781:E13.1-E14.1	0.0464445	1.99133	4.00432	0.0585451	0.0414891	0.0609513
MUTYH:ENSG00000132781:E6.17-I6.1|ENSG00000132781:E6.16-E7.1	0.386549	0.865893	2.63575	0.476884	0.493609	0.478439
MUTYH:ENSG00000132781:E4.2-I4.1|ENSG00000132781:E4.1-E5.4	0.0552487	1.91692	4.72062	0.048142	0.0543718	0.0497714
MUTYH:ENSG00000132781:E4.1-E5.3|ENSG00000132781:E4.1-E5.4	0.109326	1.60123	5.21859	0.0795053	0.0847628	0.0801909
MUTYH:ENSG00000132781:E4.1-E5.2|ENSG00000132781:E4.1-E5.4	0.84576	-0.194531	0.815803	0.289649	0.282151	0.292641
MUTYH:ENSG00000132781:E4.1-E5.5|ENSG00000132781:E4.1-E5.4	0.176634	-1.35119	0.283084	0.114741	0.11035	0.116706
MUTYH:ENSG00000132781:E4.1-E5.4|ENSG00000132781:E4.1-E5.2	0.176349	-1.35208	0.443431	0.120323	0.114785	0.121749
RBM38:ENSG00000132819:E4.1-E6.1|ENSG00000132819:E3.1-E6.1	0.53332	-0.622946	0.604894	0.285268	0.284765	0.287567
RBM38:ENSG00000132819:E3.1-E4.1|ENSG00000132819:E3.1-E6.1	0.559749	-0.583214	0.561061	0.27558	0.272236	0.277959
RBM38:ENSG00000132819:E1.5-E3.1|ENSG00000132819:E2.2-E3.1	0.778392	0.281415	1.376	0.29351	0.286185	0.296339
RBM38:ENSG00000132819:E3.1-E6.1|ENSG00000132819:E4.1-E6.1	0.595839	0.530394	2.75891	0.329057	0.32582	0.330948
RBM38:ENSG00000132819:E1.5-I1.1|ENSG00000132819:E1.5-E3.1	0.913982	0.108017	1.33401	0.304296	0.29627	0.307161
RBM38:ENSG00000132819:I1.1-E2.1|ENSG00000132819:E1.5-E3.1	0.992433	0.00948444	1.01861	0.306237	0.297967	0.309096
C20orf111:ENSG00000132823:E1.1-E5.1|ENSG00000132823:I3.1-E4.1	0.35782	0.919527	1.79432	0.172145	0.169914	0.174489
C20orf111:ENSG00000132823:E5.1-E6.1|ENSG00000132823:E5.1-E7.1	0.500336	0.67396	3.2748	0.300331	0.294694	0.302419
C20orf111:ENSG00000132823:E3.1-I3.1|ENSG00000132823:E1.1-E5.1	0.728271	-0.347427	0.844611	0.239363	0.232684	0.242271
C20orf111:ENSG00000132823:E4.1-I4.1|ENSG00000132823:E1.1-E5.1	0.0600366	-1.88052	0.398152	0.0311376	0.0289283	0.032291
C20orf111:ENSG00000132823:E2.1-I2.1|ENSG00000132823:E1.1-E5.1	0.087933	-1.7064	0.502081	0.0431301	0.0423397	0.0442158
C20orf111:ENSG00000132823:I4.1-E5.1|ENSG00000132823:E1.1-E5.1	0.0853332	-1.72055	0.440655	0.0417312	0.0387283	0.0430978
C20orf111:ENSG00000132823:I2.1-E3.1|ENSG00000132823:E1.1-E5.1	0.159509	-1.40673	0.570275	0.0863709	0.0852025	0.0878017
C20orf111:ENSG00000132823:I3.1-E4.1|ENSG00000132823:E1.1-E5.1	0.441503	-0.769657	0.702584	0.18973	0.185184	0.192048
SERINC3:ENSG00000132824:E9.1-E10.1|ENSG00000132824:E9.1_43132526-E10.1	0.167709	-1.3796	0.202234	0.143693	0.16386	0.143265
SERINC3:ENSG00000132824:E9.1_43132526-E10.1|ENSG00000132824:E9.1-E10.1	0.926977	-0.0916487	0.827112	0.378688	0.372172	0.380884
AP3B1:ENSG00000132842:I10.1-E11.1|ENSG00000132842:E10.1-E11.1	0.296719	-1.0435	0.0650627	0.212712	0.190186	0.216145
AP3B1:ENSG00000132842:E10.1-E11.1|ENSG00000132842:I10.1-E11.1	0.144059	1.46084	11.1771	0.121484	0.0942957	0.125949
AP3B1:ENSG00000132842:E23.1-E26.1|ENSG00000132842:I23.1-E24.1	0.954824	-0.0566503	0.939705	0.379806	0.373175	0.381997
AP3B1:ENSG00000132842:I23.1-E24.1|ENSG00000132842:E23.1-E26.1	0.905429	0.118806	1.24053	0.377789	0.37117	0.379967
AP3B1:ENSG00000132842:E10.1-I10.1|ENSG00000132842:E10.1-E11.1	0.235383	-1.18661	0.0235448	0.184623	0.157767	0.186835
AP3B1:ENSG00000132842:I15.1-E16.1|ENSG00000132842:E15.2-E16.1	0.0988143	1.65063	174.524	0.0914332	0.122255	0.0967241
AP3B1:ENSG00000132842:E23.2-I23.1|ENSG00000132842:E23.1-E26.1	0.663039	0.435721	2.69141	0.346245	0.340982	0.348213
AP3B1:ENSG00000132842:E15.2-E16.1|ENSG00000132842:I15.1_77430747-E16.1	0.962838	-0.0465925	0.924229	0.379998	0.373368	0.382191
FBXO44:ENSG00000132879:E5.1-E6.1|ENSG00000132879:E5.5-E6.1	0.95428	0.0573333	1.06081	0.389836	0.381708	0.392409
DCTN4:ENSG00000132912:I9.1-E10.1|ENSG00000132912:E9.2-E12.2	0.513925	-0.652738	0.499861	0.333681	0.326728	0.335464
DCTN4:ENSG00000132912:E3.3-E5.1|ENSG00000132912:E1.4-E5.1	0.0228575	2.27581	93.8418	0.0371611	0.0456254	0.0373611
DCTN4:ENSG00000132912:E14.5-I14.1|ENSG00000132912:E14.4-E15.2	0.126479	-1.52813	0.343018	0.128962	0.123258	0.129843
DCTN4:ENSG00000132912:I7.1-E8.1|ENSG00000132912:E7.1-E9.1	0.743911	-0.326679	0.519339	0.239329	0.231137	0.242253
DCTN4:ENSG00000132912:I16.1-E17.1|ENSG00000132912:E16.2-E17.1	0.534707	-0.620837	0.499357	0.313202	0.306724	0.315164
DCTN4:ENSG00000132912:E15.5-E16.1|ENSG00000132912:I15.1-E16.1	0.0479987	1.97738	4.38295	0.0561189	0.0520882	0.0576881
DCTN4:ENSG00000132912:E12.6-E14.2|ENSG00000132912:E13.1-E14.2	0.23878	1.17804	3.81518	0.239229	0.227091	0.241263
DCTN4:ENSG00000132912:I14.1-E15.1|ENSG00000132912:E14.4-E15.2	0.10493	-1.62141	0.233643	0.112202	0.104731	0.112076
DCTN4:ENSG00000132912:I15.1-E16.1|ENSG00000132912:E15.5-E16.1	0.0518805	-1.94412	0.131256	0.0600119	0.0536387	0.0616761
DCTN4:ENSG00000132912:E1.4-E5.1|ENSG00000132912:E3.3-E5.1	0.0338422	-2.12195	0.2893	0.046538	0.0587334	0.048231
DCTN4:ENSG00000132912:E5.1-E7.1|ENSG00000132912:E6.1-I6.1	0.485631	0.697274	1.48997	0.267968	0.260678	0.270032
DCTN4:ENSG00000132912:E14.4-E15.2|ENSG00000132912:E14.5-I14.1	0.146306	1.4527	2.1234	0.143572	0.141729	0.144616
DCTN4:ENSG00000132912:E19.2-E20.1|ENSG00000132912:E19.2-I19.1	0.216772	1.23516	2.52377	0.225187	0.216855	0.226758
DCTN4:ENSG00000132912:E9.2-E12.2|ENSG00000132912:I11.1-E12.1	0.230889	1.19807	1.73579	0.200899	0.197444	0.202275
DCTN4:ENSG00000132912:E16.2-E17.1|ENSG00000132912:I16.1-E17.1	0.548723	0.599675	1.54123	0.317705	0.311287	0.319665
DCTN4:ENSG00000132912:E7.1-E9.1|ENSG00000132912:E7.1-E12.2	0.811675	0.238266	1.14103	0.245057	0.237696	0.248034
DCTN4:ENSG00000132912:U0.1_150155583-E5.1|ENSG00000132912:E1.4-E5.1	0.00474276	2.82401	62.6126	0.0059225	0.0252287	0.00880117
DCTN4:ENSG00000132912:E8.1-I8.1|ENSG00000132912:E7.1-E9.1	0.74349	-0.327235	0.766145	0.238329	0.231517	0.24129
DCTN4:ENSG00000132912:I11.1-E12.1|ENSG00000132912:E9.2-E12.2	0.263739	-1.1176	0.330305	0.219766	0.21343	0.221521
ZMYM5:ENSG00000132950:I5.1-E6.1|ENSG00000132950:E5.1-E6.1	0.453301	-0.749923	0.67917	0.347907	0.342304	0.349783
ZMYM5:ENSG00000132950:E3.5-E4.1|ENSG00000132950:E3.5-E5.1	0.921577	0.0984475	1.09516	0.340618	0.333432	0.343074
ZMYM5:ENSG00000132950:E5.3-I5.1|ENSG00000132950:E5.1-E6.1	0.446448	-0.761351	0.665697	0.376212	0.370046	0.37774
ZMYM5:ENSG00000132950:E3.5-E5.1|ENSG00000132950:E3.5-E4.1	0.613995	0.504379	2.63163	0.301421	0.295368	0.303627
ZMYM5:ENSG00000132950:E4.1-E5.1|ENSG00000132950:E3.5-E5.1	0.412431	0.819623	1.85224	0.174078	0.167537	0.176411
ZMYM5:ENSG00000132950:E5.1-E6.1|ENSG00000132950:E5.3-I5.1	0.585221	0.545774	1.24009	0.398914	0.395206	0.400754
USPL1:ENSG00000132952:E8.1-E9.1|ENSG00000132952:E8.1-E10.1	0.84248	0.198722	1.1821	0.378734	0.372268	0.380911
USPL1:ENSG00000132952:E8.1-E10.1|ENSG00000132952:E9.1-E10.1	0.595093	0.53147	2.63917	0.328918	0.325678	0.330968
USPL1:ENSG00000132952:E9.1-E10.1|ENSG00000132952:E8.1-E10.1	0.858384	0.178431	1.15966	0.405186	0.39875	0.407214
USPL1:ENSG00000132952:I9.1-E10.1|ENSG00000132952:E9.1-E10.1	0.255802	-1.13637	0.0997623	0.200097	0.183576	0.204359
USPL1:ENSG00000132952:E7.1-E8.1|ENSG00000132952:I7.1-E8.1	0.287295	-1.06407	0.0521142	0.307203	0.321303	0.309901
USPL1:ENSG00000132952:I8.1-E9.1|ENSG00000132952:E8.1-E9.1	0.424576	-0.798508	0.0761624	0.268062	0.244176	0.274564
XPO4:ENSG00000132953:E20.1-E21.1|ENSG00000132953:E20.1-I20.1	0.252322	-1.14473	0.0419666	0.302792	0.329904	0.310279
XPO4:ENSG00000132953:E23.1-E24.1|ENSG00000132953:E21.1-E25.1	0.996809	0.00399953	1.00267	0.503258	0.497897	0.504816
XPO4:ENSG00000132953:E21.1-E22.1|ENSG00000132953:E21.1-E25.1	0.832952	-0.210918	0.869103	0.344244	0.338038	0.346642
XPO4:ENSG00000132953:E24.1-E25.1|ENSG00000132953:E21.1-E25.1	0.570889	-0.566743	0.583508	0.543117	0.544333	0.543908
XPO4:ENSG00000132953:I23.1-E24.1|ENSG00000132953:E23.1-E24.1	0.428762	-0.791312	0.346765	0.364362	0.354122	0.365861
XPO4:ENSG00000132953:I21.1-E22.1|ENSG00000132953:E21.1-E22.1	0.382398	-0.873487	0.263762	0.242665	0.227485	0.245088
XPO4:ENSG00000132953:E21.1-I21.1|ENSG00000132953:E21.1-E22.1	0.269619	-1.10394	0.223752	0.187209	0.173781	0.190184
XPO4:ENSG00000132953:E4.1-E5.1|ENSG00000132953:E4.1-E6.1	0.637882	0.470662	1.43877	0.396849	0.387215	0.398876
XPO4:ENSG00000132953:E4.1-E6.1|ENSG00000132953:E5.2-E6.1	0.960377	0.0496802	1.10142	0.485956	0.480773	0.487547
XPO4:ENSG00000132953:E2.1-E4.1|ENSG00000132953:E3.1-E4.1	0.933886	0.0829562	1.0448	0.394917	0.388393	0.397062
XPO4:ENSG00000132953:E11.1-E12.1|ENSG00000132953:I11.1-E12.1	0.0294704	-2.17714	0.0320636	0.0336136	0.0849544	0.0467224
XPO4:ENSG00000132953:E22.1-E23.1|ENSG00000132953:E21.1-E25.1	0.0627391	-1.86104	0.213993	0.0810392	0.09262	0.0816209
XPO4:ENSG00000132953:E2.1-E3.1|ENSG00000132953:E2.1-E4.1	0.600319	-0.523942	0.664371	0.371781	0.365631	0.373625
XPO4:ENSG00000132953:E3.1-E4.1|ENSG00000132953:E2.1-E4.1	0.514429	-0.651956	0.678786	0.310834	0.305055	0.312826
XPO4:ENSG00000132953:E5.2-E6.1|ENSG00000132953:E4.1-E6.1	0.629665	0.482198	1.52864	0.446397	0.433016	0.448448
CDK8:ENSG00000132964:E9.1-E10.2|ENSG00000132964:E9.1-I9.1	0.290152	1.05779	13.9842	0.217173	0.174192	0.22639
PEMT:ENSG00000133027:I3.1_17480421-E4.1|ENSG00000133027:E1.7-E4.1	0.156078	-1.41839	0.143188	0.135898	0.108127	0.142484
PEMT:ENSG00000133027:E1.6-E4.1|ENSG00000133027:E1.7-E4.1	0.82853	-0.216587	0.707971	0.406582	0.401349	0.408616
PEMT:ENSG00000133027:E10.1-E14.2|ENSG00000133027:E12.2-E14.2	0.900632	0.124863	1.21787	0.501456	0.496272	0.502933
PEMT:ENSG00000133027:E1.7-E4.1|ENSG00000133027:E1.6-E4.1	0.158997	1.40845	3.13826	0.149191	0.141166	0.150204
MPRIP:ENSG00000133030:E21.1-E24.1|ENSG00000133030:E22.2-E24.1	0.780336	-0.278882	0.825672	0.365901	0.359499	0.368009
MPRIP:ENSG00000133030:E26.1-E27.1|ENSG00000133030:E26.1-E28.1	0.368303	-0.899657	0.345061	0.253249	0.252465	0.254553
MPRIP:ENSG00000133030:E31.2-I31.1|ENSG00000133030:E31.1-I33.2	0.358975	-0.91732	0.196222	0.245819	0.24481	0.247601
MPRIP:ENSG00000133030:E14.1-E15.1|ENSG00000133030:E14.1-E16.1	0.895785	-0.130987	0.677048	0.270332	0.263099	0.273196
MPRIP:ENSG00000133030:E23.1-I23.1|ENSG00000133030:E21.1-E24.1	0.901534	0.123724	1.29914	0.377594	0.370957	0.379774
MPRIP:ENSG00000133030:E27.4-E28.1|ENSG00000133030:E26.1-E28.1	0.65446	-0.447575	0.470683	0.343344	0.338638	0.345335
MPRIP:ENSG00000133030:E22.2-E24.1|ENSG00000133030:E21.1-E24.1	0.969227	0.0385783	1.03522	0.380124	0.373493	0.382317
MPRIP:ENSG00000133030:E11.1_17041743-E14.1|ENSG00000133030:E10.1-E14.1	0.402587	-0.837009	0.585313	0.238728	0.234193	0.2406
MPRIP:ENSG00000133030:E10.1-E14.1|ENSG00000133030:E11.1_17041743-E14.1	0.901348	-0.123959	0.926946	0.335012	0.328392	0.337525
MPRIP:ENSG00000133030:E21.1-E22.1|ENSG00000133030:E21.1-E24.1	0.936678	0.0794464	1.08254	0.379224	0.372594	0.381411
MPRIP:ENSG00000133030:E31.1-I33.2|ENSG00000133030:I31.1-E32.1	0.0976441	1.65638	4.40573	0.0950833	0.0947054	0.0959604
MPRIP:ENSG00000133030:E10.2-E11.1|ENSG00000133030:E10.1-E14.1	0.16945	-1.37397	0.179091	0.130016	0.123249	0.131709
MPRIP:ENSG00000133030:E11.1-I11.1|ENSG00000133030:E10.1-E14.1	0.692045	-0.396082	0.161864	0.318978	0.310106	0.321455
MPRIP:ENSG00000133030:E2.5-E4.1|ENSG00000133030:E2.5-E3.1	0.433085	-0.783923	0.277388	0.243525	0.259483	0.24802
MPRIP:ENSG00000133030:E12.1-I12.1|ENSG00000133030:E10.1-E14.1	0.0666882	1.83377	24.243	0.0640209	0.0768442	0.0660576
MPRIP:ENSG00000133030:I31.1-E32.1|ENSG00000133030:E31.1-I33.2	0.249537	-1.15147	0.146397	0.19471	0.190583	0.19607
MPRIP:ENSG00000133030:E13.1-I13.1|ENSG00000133030:E10.1-E14.1	0.02998	2.17035	470.852	0.0258803	0.0509823	0.0292205
PIK3C2B:ENSG00000133056:E10.1-E11.1_204429065|ENSG00000133056:E10.1-E11.1	0.935439	0.0810035	1.18542	0.704804	0.701667	0.705437
PIK3C2B:ENSG00000133056:E10.1-E11.1|ENSG00000133056:E10.1-E11.1_204429065	0.832163	-0.211928	0.644832	0.691435	0.688546	0.692053
PIK3C2B:ENSG00000133056:E31.1-E32.1_204401462|ENSG00000133056:E31.1-E32.1	0.049064	1.96803	209.438	0.104542	0.147856	0.109701
PIK3C2B:ENSG00000133056:E30.1-E31.1|ENSG00000133056:I30.1-E31.1	0.242539	-1.16867	0.196149	0.362452	0.421251	0.370435
PIK3C2B:ENSG00000133056:E31.1-E32.1|ENSG00000133056:E31.1-E32.1_204401462	0.033537	-2.12559	0.0039575	0.0736561	0.114403	0.0786672
DSTYK:ENSG00000133059:E14.1-E15.1|ENSG00000133059:E13.3-E15.1	0.422796	0.80158	1.55334	0.406079	0.400708	0.407109
DSTYK:ENSG00000133059:I14.1-E15.1|ENSG00000133059:E14.1-E15.1	0.398686	-0.84397	0.49871	0.391045	0.37864	0.392917
DSTYK:ENSG00000133059:E14.1-I14.1|ENSG00000133059:E14.1-E15.1	0.228831	-1.20337	0.367957	0.267969	0.246268	0.271194
DSTYK:ENSG00000133059:E13.3-I13.1|ENSG00000133059:E13.3-E14.1	0.645786	0.459625	2.62247	0.557044	0.559399	0.558866
DSTYK:ENSG00000133059:E12.1-E13.1|ENSG00000133059:I12.1-E13.1	0.221429	1.22274	4.8934	0.188184	0.152809	0.193549
DSTYK:ENSG00000133059:E10.2-I10.1|ENSG00000133059:E10.2-E11.1	0.0486703	-1.97147	0.236297	0.0639396	0.0494124	0.0667021
DSTYK:ENSG00000133059:I10.1-E11.1|ENSG00000133059:E10.2-E11.1	0.0630961	-1.85851	0.279705	0.0795832	0.0651716	0.0823927
DSTYK:ENSG00000133059:I12.1-E13.1|ENSG00000133059:E12.1-E13.1	0.264187	-1.11655	0.0660429	0.210491	0.159081	0.221448
DSTYK:ENSG00000133059:E13.3-E14.1|ENSG00000133059:E13.3-E15.1	0.720082	-0.358349	0.805113	0.577871	0.575262	0.578793
DSTYK:ENSG00000133059:E13.3-E15.1|ENSG00000133059:E13.3-E14.1	0.560827	0.581614	1.63044	0.4318	0.429335	0.433146
DSTYK:ENSG00000133059:E10.2-E11.1|ENSG00000133059:I10.1-E11.1	0.0726358	1.79511	2.39432	0.0902275	0.0782016	0.0926519
DSTYK:ENSG00000133059:E2.1-E5.1|ENSG00000133059:E2.1_205156573-E5.1	0.572936	0.563732	1.62787	0.32269	0.316566	0.325153
CCNA1:ENSG00000133101:E5.3-E6.1|ENSG00000133101:E5.3-I5.1	0.96126	0.0485721	1.06444	0.622709	0.619487	0.623837
CCNA1:ENSG00000133101:I5.1-E6.1|ENSG00000133101:E5.3-E6.1	0.736369	0.336666	2.11386	0.588055	0.587058	0.589243
CCNA1:ENSG00000133101:E5.3-I5.1|ENSG00000133101:E5.3-E6.1	0.876027	0.156007	1.38692	0.615758	0.612836	0.616886
CCNA1:ENSG00000133101:E7.1-E8.1|ENSG00000133101:I7.1-E8.1	0.700853	0.384169	2.54026	0.566308	0.55882	0.56756
SPG20:ENSG00000133104:E11.2-E13.2|ENSG00000133104:I11.1-E12.1	0.750098	0.31851	1.32026	0.391488	0.3857	0.393427
SPG20:ENSG00000133104:E5.1-I5.1|ENSG00000133104:E4.1-E7.1	0.539321	-0.613839	0.453813	0.367391	0.362694	0.369132
SPG20:ENSG00000133104:E10.2-E11.2|ENSG00000133104:E10.3-I10.1	0.565554	0.574612	1.83599	0.346548	0.341679	0.348525
SPG20:ENSG00000133104:E2.2-E7.1|ENSG00000133104:E4.1-E7.1	0.0653737	-1.84269	0.159389	0.078698	0.0770886	0.0792922
SPG20:ENSG00000133104:E6.1-E7.1|ENSG00000133104:E4.1-E7.1	0.626143	-0.487163	0.674582	0.389779	0.384587	0.391479
SPG20:ENSG00000133104:I5.1-E6.1|ENSG00000133104:E4.1-E7.1	0.577344	-0.557269	0.526053	0.37999	0.375556	0.381738
SPG20:ENSG00000133104:I6.1-E7.1|ENSG00000133104:E4.1-E7.1	0.283593	-1.07228	0.00127042	0.233914	0.206773	0.239806
SPG20:ENSG00000133104:E4.1-E7.1|ENSG00000133104:E6.1-E7.1	0.00445084	2.84431	7.9154	0.00855705	0.0104381	0.0084493
TPT1:ENSG00000133112:E4.4-E5.2|ENSG00000133112:E3.2_45914191-E6.3_45911490	0.499899	0.674649	6.41124	0.307602	0.294337	0.309985
TPT1:ENSG00000133112:I3.2-E6.3|ENSG00000133112:E5.4-E5.5	0.874179	0.158353	1.48812	0.375772	0.369056	0.377939
TPT1:ENSG00000133112:E3.3-E4.2|ENSG00000133112:E3.2_45914191-E6.3_45911490	0.483732	0.700312	7.90548	0.301152	0.288265	0.303244
KIAA1704:ENSG00000133114:E1.3-E3.1|ENSG00000133114:E2.1-I2.1	0.249507	-1.15155	0.306786	0.163579	0.179692	0.166751
KIAA1704:ENSG00000133114:E10.1-E11.1|ENSG00000133114:E10.1-E12.1	0.0922774	-1.6835	0.306289	0.167267	0.206402	0.172184
KIAA1704:ENSG00000133114:E10.1-E12.1|ENSG00000133114:E10.1-E11.1	0.264915	1.11485	2.47725	0.341348	0.360527	0.34442
RFC3:ENSG00000133119:E8.1-E9.1|ENSG00000133119:E8.1-E10.2	0.397084	-0.84684	0.475026	0.406908	0.420356	0.407907
RFC3:ENSG00000133119:E7.1-E8.1|ENSG00000133119:I7.1-E8.1	0.71568	0.364238	1.81043	0.43599	0.433213	0.437966
TCEAL4:ENSG00000133142:E3.9-E4.5|ENSG00000133142:E3.11-E4.5	0.0442478	-2.01174	0.0858733	0.0571229	0.0681555	0.0575856
TCEAL4:ENSG00000133142:I3.2-E5.1|ENSG00000133142:E4.5-E5.2	0.8331	0.210728	1.35101	0.428561	0.422343	0.430366
TCEAL4:ENSG00000133142:E4.5-E5.2|ENSG00000133142:I3.2-E5.1	0.306955	-1.02163	0.212825	0.261182	0.25603	0.26249
FAM104A:ENSG00000133193:E4.1-I4.1|ENSG00000133193:E2.4-E5.1	0.191618	-1.30581	0.325451	0.169675	0.165274	0.171635
FAM104A:ENSG00000133193:I4.1-E5.1|ENSG00000133193:E2.4-E5.1	0.090465	-1.69295	0.233351	0.0920047	0.0859925	0.0939141
FAM104A:ENSG00000133193:E6.1-E7.1|ENSG00000133193:E5.2-E7.1	0.692022	0.396113	1.32647	0.303237	0.29717	0.305674
FAM104A:ENSG00000133193:E5.2-E7.1|ENSG00000133193:E5.2-E6.1	0.203742	-1.27096	0.375108	0.165522	0.163147	0.166852
FAM104A:ENSG00000133193:E2.4-E5.1|ENSG00000133193:I4.1-E5.1	0.192944	1.30192	2.04204	0.172235	0.169364	0.174108
FAM104A:ENSG00000133193:E5.2-E6.1|ENSG00000133193:E5.2-E7.1	0.181772	1.33532	2.47445	0.166548	0.166633	0.168001
SLC39A11:ENSG00000133195:E11.4-E16.1|ENSG00000133195:E13.2-I13.1	0.197147	1.28972	1.77818	0.180865	0.173414	0.182028
SLC39A11:ENSG00000133195:I12.1-E13.1|ENSG00000133195:E11.4-E16.1	0.304644	-1.02653	0.232662	0.246478	0.23235	0.248169
SLC39A11:ENSG00000133195:E10.2-E11.1|ENSG00000133195:E10.1-E11.1	0.525054	-0.635574	0.559099	0.310502	0.304562	0.312354
SLC39A11:ENSG00000133195:E19.1-E20.1|ENSG00000133195:I19.1-E20.1	0.116067	1.5715	4.42661	0.199569	0.171266	0.202494
SLC39A11:ENSG00000133195:E20.2-E21.1|ENSG00000133195:E20.2-I20.1	0.150421	1.43804	41.7688	0.146859	0.115457	0.149265
SLC39A11:ENSG00000133195:E5.2-E8.1|ENSG00000133195:E6.1-E8.1	0.057573	1.89894	46.3358	0.0626517	0.0480301	0.0642606
SLC39A11:ENSG00000133195:I20.1-E21.1|ENSG00000133195:E20.2-E21.1	0.139931	-1.47605	0.000415932	0.134636	0.0964652	0.138112
SLC39A11:ENSG00000133195:E17.1-I17.1|ENSG00000133195:E16.1-E19.1	0.79538	-0.259331	0.860612	0.562833	0.558879	0.563888
SLC39A11:ENSG00000133195:E10.1-E11.1|ENSG00000133195:E10.2-E11.1	0.604451	0.518011	1.59847	0.332492	0.326368	0.334448
SLC39A11:ENSG00000133195:E16.1-I16.1|ENSG00000133195:E16.1-E19.1	0.0811619	-1.74398	0.169387	0.148836	0.125513	0.153125
SLC39A11:ENSG00000133195:E1.8-E4.1|ENSG00000133195:E1.9-E4.1	0.122175	1.54571	2.45327	0.0987254	0.0990254	0.100353
SLC39A11:ENSG00000133195:E19.1-I19.1|ENSG00000133195:E19.1-E20.1	0.250167	-1.14994	0.161539	0.363467	0.339259	0.364443
SLC39A11:ENSG00000133195:I14.1-E15.1|ENSG00000133195:E11.4-E16.1	0.585653	0.545147	3.48227	0.35732	0.354791	0.359121
SLC39A11:ENSG00000133195:E13.2-I13.1|ENSG00000133195:E11.4-E16.1	0.505786	-0.665413	0.484693	0.332409	0.325475	0.334004
SLC39A11:ENSG00000133195:I11.1-E12.1|ENSG00000133195:E11.4-E16.1	0.154865	-1.42256	0.0820896	0.149419	0.128635	0.152505
SLC39A11:ENSG00000133195:I17.1-E18.1|ENSG00000133195:E16.1-E19.1	0.201639	-1.2769	0.46241	0.259682	0.253085	0.260561
SLC39A11:ENSG00000133195:E11.5-I11.1|ENSG00000133195:E11.4-E16.1	0.0721927	-1.7979	0.0340487	0.0802579	0.0660011	0.08282
SLC39A11:ENSG00000133195:E1.9-E4.1|ENSG00000133195:E1.8-E4.1	0.335606	-0.962883	0.53864	0.209794	0.20659	0.211972
SLC39A11:ENSG00000133195:E16.1-E19.1|ENSG00000133195:E17.1-I17.1	0.188988	1.31358	1.67609	0.227189	0.228314	0.228398
SLC39A11:ENSG00000133195:I19.1-E20.1|ENSG00000133195:E19.1-E20.1	0.120401	-1.55309	0.113897	0.206125	0.171728	0.209462
SLC39A11:ENSG00000133195:I16.1-E17.1|ENSG00000133195:E16.1-E19.1	0.125975	-1.53017	0.150704	0.228742	0.201783	0.232563
SLC39A11:ENSG00000133195:E20.2-I20.1|ENSG00000133195:E20.2-E21.1	0.205649	-1.26562	0.0061619	0.193405	0.1607	0.19458
SLC39A11:ENSG00000133195:E12.1-I12.1|ENSG00000133195:E11.4-E16.1	0.427684	-0.79316	0.38925	0.303429	0.293025	0.30458
SLC39A11:ENSG00000133195:E18.2-I18.1|ENSG00000133195:E16.1-E19.1	0.084573	-1.72475	0.0513801	0.150058	0.0977974	0.162693
SRRM1:ENSG00000133226:E12.4-E14.1|ENSG00000133226:E12.4-E14.2	0.0686807	1.82051	9.03548	0.0718556	0.0654248	0.0724269
SRRM1:ENSG00000133226:E8.1-E9.1|ENSG00000133226:E8.1-E11.3	0.0109415	2.54456	69.4322	0.0152357	0.01766	0.0153111
SRRM1:ENSG00000133226:E19.1-E20.1|ENSG00000133226:E19.1-E20.2	0.47436	0.715403	3.38431	0.294195	0.287169	0.295908
SRRM1:ENSG00000133226:E10.1-I10.1|ENSG00000133226:E8.1-E11.3	0.34364	0.946997	4.7524	0.243586	0.240435	0.245153
SRRM1:ENSG00000133226:E18.4-E19.1|ENSG00000133226:E18.5-E19.1	0.377992	0.881602	7.11695	0.255873	0.247847	0.257647
SRRM1:ENSG00000133226:E22.1-E23.2|ENSG00000133226:E21.1-E23.2	0.441276	-0.77004	0.420197	0.281286	0.277673	0.283046
SRRM1:ENSG00000133226:E8.1-E11.3|ENSG00000133226:E10.1-I10.1	0.434738	-0.781109	0.616563	0.279933	0.27568	0.281618
SRRM1:ENSG00000133226:I10.1-E11.1|ENSG00000133226:E8.1-E11.3	0.19404	1.29872	7.32895	0.166572	0.165864	0.1678
SRRM1:ENSG00000133226:I9.1-E10.1|ENSG00000133226:E8.1-E11.3	0.948564	-0.0645105	0.891509	0.3796	0.372992	0.381791
SRRM1:ENSG00000133226:E21.1-E22.1|ENSG00000133226:E21.1-E23.2	0.919811	-0.100671	0.912558	0.378426	0.371886	0.380612
SRRM1:ENSG00000133226:E14.4-E15.1|ENSG00000133226:I14.1-E15.1	0.629367	-0.482619	0.332561	0.339612	0.333927	0.341566
SRRM1:ENSG00000133226:E21.1-E23.2|ENSG00000133226:E22.1-E23.2	0.404461	0.833681	2.71313	0.26634	0.264909	0.268151
SRRM1:ENSG00000133226:E18.5-E19.1|ENSG00000133226:E18.4-E19.1	0.164431	-1.39032	0.0412081	0.141226	0.130057	0.142595
SRRM1:ENSG00000133226:E19.2-I19.1|ENSG00000133226:E19.1-E20.1	0.832545	-0.211439	0.520806	0.372165	0.365395	0.374315
SRRM1:ENSG00000133226:I8.1-E9.1|ENSG00000133226:E8.1-E11.3	0.291592	-1.05464	0.0896091	0.22342	0.206776	0.224218
SRRM1:ENSG00000133226:E16.3-E18.1|ENSG00000133226:E16.3-E17.1	0.828079	-0.217166	0.587491	0.371277	0.365113	0.373435
SRRM1:ENSG00000133226:E9.2-I9.1|ENSG00000133226:E8.1-E11.3	0.626106	0.487215	2.00657	0.338078	0.332357	0.339984
PRAM1:ENSG00000133246:E3.2-E4.1|ENSG00000133246:I3.1-E4.1	0.506093	0.664934	2.49704	0.303006	0.297301	0.305005
PRAM1:ENSG00000133246:E5.2-E6.1|ENSG00000133246:I5.1-E6.1	0.293977	-1.04944	0.392669	0.213688	0.216119	0.215076
PRAM1:ENSG00000133246:I5.1-E6.1|ENSG00000133246:E5.2-E6.1	0.612698	0.506227	1.83717	0.332675	0.329266	0.334719
PRAM1:ENSG00000133246:I1.1_8564996-E2.1|ENSG00000133246:E1.3-E2.1	0.955511	0.0557873	1.19872	0.379789	0.373193	0.381982
PRAM1:ENSG00000133246:E5.2-I5.1|ENSG00000133246:E5.2-E6.1	0.204287	1.26943	6.53556	0.163364	0.170802	0.164449
PRAM1:ENSG00000133246:E1.3-E2.1|ENSG00000133246:I1.1_8564996-E2.1	0.539628	0.613376	6.27331	0.311597	0.306125	0.31374
SUV420H2:ENSG00000133247:E5.5-I5.1|ENSG00000133247:E5.4-E7.2	0.401403	-0.839118	0.168656	0.262717	0.252477	0.265756
SUV420H2:ENSG00000133247:I2.1-E3.1|ENSG00000133247:E2.6-I4.2	0.2731	1.09595	3.6496	0.503879	0.539158	0.506196
SUV420H2:ENSG00000133247:E5.4-E7.2|ENSG00000133247:E5.2-E7.2	0.72112	0.356962	1.46348	0.364163	0.35858	0.366411
SUV420H2:ENSG00000133247:E4.3-E5.1|ENSG00000133247:E4.3-I4.1	0.330309	0.973492	10.768	0.332639	0.305992	0.339016
SUV420H2:ENSG00000133247:E2.6-I4.2|ENSG00000133247:E2.3-E4.1	0.893717	-0.133602	0.918854	0.90636	0.905713	0.906418
SUV420H2:ENSG00000133247:E3.1-E4.1|ENSG00000133247:E2.6-I4.2	0.218464	-1.23062	0.212804	0.433899	0.391356	0.436389
SUV420H2:ENSG00000133247:E2.6-I2.1|ENSG00000133247:E2.6-I4.2	0.345129	0.94408	2.91068	0.589449	0.617379	0.591126
ZNF414:ENSG00000133250:I4.1-E5.1|ENSG00000133250:E4.3-E6.2	0.786538	-0.270809	0.817079	0.36651	0.360148	0.368638
ZNF414:ENSG00000133250:E2.2-I2.1|ENSG00000133250:E2.1-E3.1	0.300696	1.03494	2.00838	0.219783	0.221142	0.221454
ZNF414:ENSG00000133250:E1.4-E2.1|ENSG00000133250:I1.1-E2.1	0.33617	0.961761	1.82992	0.164792	0.156192	0.16752
ZNF414:ENSG00000133250:I2.1-E3.1|ENSG00000133250:E2.1-E3.1	0.449332	0.75653	1.49429	0.284027	0.281615	0.285812
ZNF414:ENSG00000133250:E4.3-I4.1|ENSG00000133250:E4.3-E6.2	0.513315	-0.653684	0.593337	0.305659	0.300462	0.307577
ZNF414:ENSG00000133250:E4.3-E6.2|ENSG00000133250:I4.1-E5.1	0.572972	0.56368	1.27858	0.32419	0.318105	0.326106
ZNF414:ENSG00000133250:E2.1-E3.1|ENSG00000133250:I2.1-E3.1	0.268288	-1.10701	0.621054	0.203549	0.202837	0.205069
ZNF414:ENSG00000133250:E3.1-E4.1|ENSG00000133250:E3.1-I3.1	0.827264	0.218212	1.13918	0.330838	0.324315	0.333237
ZNF414:ENSG00000133250:I1.1-E2.1|ENSG00000133250:E1.4-E2.1	0.291418	-1.05502	0.427766	0.148651	0.138645	0.151613
PDE6B:ENSG00000133256:E24.1-E25.1|ENSG00000133256:E24.1-E26.1	0.450729	0.7542	1.56042	0.543754	0.539603	0.544424
PDE6B:ENSG00000133256:E24.1-E26.1|ENSG00000133256:E24.1-E25.1	0.318609	-0.99732	0.420521	0.335111	0.329386	0.336579
HSPBP1:ENSG00000133265:E6.1-E7.2|ENSG00000133265:E6.1-E7.1	0.932314	-0.0849332	0.912823	0.423943	0.418159	0.42588
HSPBP1:ENSG00000133265:E6.1-E7.1|ENSG00000133265:E6.1-E7.2	0.872092	-0.161002	0.880365	0.419987	0.414285	0.421907
HSPBP1:ENSG00000133265:E6.1-E7.1_55776746|ENSG00000133265:E6.1-E7.1	0.593768	0.533384	1.82702	0.367951	0.365485	0.369684
CSNK1G2:ENSG00000133275:E1.2-E7.1|ENSG00000133275:I4.1-E5.1	0.273638	1.09472	3.55421	0.187847	0.168313	0.190794
CSNK1G2:ENSG00000133275:E7.2-E10.1|ENSG00000133275:E8.1-I8.1	0.507517	0.662708	2.20718	0.303774	0.298388	0.305701
CSNK1G2:ENSG00000133275:I4.1-E5.1|ENSG00000133275:E1.2-E7.1	0.273328	-1.09543	0.0865539	0.188803	0.161795	0.192344
CNDP2:ENSG00000133313:E2.10-E4.11|ENSG00000133313:E2.10-E4.13	0.67195	-0.423473	0.783708	0.458536	0.453059	0.459928
CNDP2:ENSG00000133313:E8.4-E10.1|ENSG00000133313:E8.5-E10.1	0.456063	0.745346	3.21179	0.366294	0.360477	0.367821
CNDP2:ENSG00000133313:E5.8-E6.1|ENSG00000133313:E5.8-E8.1	0.698027	0.387985	2.20532	0.413572	0.408226	0.41523
CNDP2:ENSG00000133313:E2.10-E4.13|ENSG00000133313:E2.10-E4.11	0.840994	0.200623	1.12991	0.491317	0.485885	0.492806
CNDP2:ENSG00000133313:E2.10-E3.1|ENSG00000133313:E2.10-E4.11	0.769532	0.292987	1.84985	0.516955	0.513554	0.518212
CNDP2:ENSG00000133313:E3.3-I3.1|ENSG00000133313:E2.10-E4.11	0.62977	0.482051	3.15117	0.485968	0.480755	0.487426
CNDP2:ENSG00000133313:E13.2-E14.1|ENSG00000133313:E13.3-I13.1	0.723028	0.354414	1.42629	0.425381	0.419962	0.427053
CNDP2:ENSG00000133313:E13.3-I13.1|ENSG00000133313:E13.2-E14.1	0.799864	-0.253523	0.668602	0.438872	0.433087	0.440578
CNDP2:ENSG00000133313:E6.6-E7.2|ENSG00000133313:E5.8-E8.1	0.175775	1.35388	7.47453	0.181563	0.172811	0.180967
CNDP2:ENSG00000133313:E12.2-E13.1|ENSG00000133313:I12.1-E13.1	0.729955	0.345185	1.38529	0.496467	0.491898	0.497747
CNDP2:ENSG00000133313:E7.8-E8.1|ENSG00000133313:E5.8-E8.1	0.353762	0.927317	8.95195	0.314782	0.30991	0.31505
CNDP2:ENSG00000133313:E11.5-E12.1|ENSG00000133313:I11.1-E12.1	0.186312	1.32157	3.52183	0.211104	0.19273	0.214957
WDR74:ENSG00000133316:E8.2-E8.4|ENSG00000133316:E8.2-E9.1	0.851615	-0.187059	0.732129	0.374076	0.367371	0.37624
WDR74:ENSG00000133316:E4.2-E5.2|ENSG00000133316:E4.2-I4.1	0.840678	-0.201026	0.858898	0.366765	0.360326	0.369007
WDR74:ENSG00000133316:I8.1-E9.1_62600602|ENSG00000133316:E8.4-E9.1	0.512042	-0.655662	0.0815301	0.304079	0.296737	0.306048
WDR74:ENSG00000133316:I5.1-E6.1|ENSG00000133316:E5.12-E6.3	0.447658	0.759325	2.01982	0.284438	0.283289	0.28551
WDR74:ENSG00000133316:E8.4-E9.1|ENSG00000133316:E8.2-E9.1	0.652454	-0.450355	0.50543	0.344208	0.338461	0.346211
WDR74:ENSG00000133316:E4.2-I4.1|ENSG00000133316:E4.2-E5.2	0.918572	0.102232	1.11842	0.37242	0.36566	0.37469
WDR74:ENSG00000133316:E3.13-E4.1|ENSG00000133316:I3.1-E4.1	0.593691	-0.533496	0.664914	0.392352	0.39122	0.393957
WDR74:ENSG00000133316:E8.2-E9.1|ENSG00000133316:E8.2-E8.4	0.63726	0.471533	4.09614	0.34186	0.335694	0.343877
WDR74:ENSG00000133316:E5.12-E6.3|ENSG00000133316:E5.15-I5.1	0.93086	-0.0867631	0.943996	0.378983	0.372368	0.381169
WDR74:ENSG00000133316:E5.15-I5.1|ENSG00000133316:E5.12-E6.3	0.576931	-0.557874	0.604941	0.324917	0.318909	0.326827
WDR74:ENSG00000133316:I4.1-E5.1|ENSG00000133316:E4.2-E5.2	0.916636	-0.104672	0.873915	0.372289	0.365519	0.374562
WDR74:ENSG00000133316:E3.13-I3.1|ENSG00000133316:E3.13-E4.1	0.767478	0.295675	1.43019	0.433264	0.428957	0.434974
WDR74:ENSG00000133316:I3.1-E4.1|ENSG00000133316:E3.13-E4.1	0.623458	0.490956	1.66178	0.400285	0.399635	0.401974
RTN3:ENSG00000133318:E1.12-E6.1|ENSG00000133318:E4.5-E6.1	0.0456098	1.99899	20.2852	0.0511735	0.0441028	0.051918
MED10:ENSG00000133398:E3.2-E4.2|ENSG00000133398:I3.1-E4.1	0.105702	1.61782	5.13864	0.107423	0.0876967	0.111315
MED10:ENSG00000133398:E2.1-E3.2|ENSG00000133398:I2.1-E3.1	0.369691	-0.897053	0.232921	0.261957	0.261393	0.264156
MED10:ENSG00000133398:I3.1-E4.1|ENSG00000133398:E3.2-E4.2	0.130705	-1.51133	0.0932117	0.128705	0.104828	0.13251
MORC2:ENSG00000133422:E26.2-E27.1|ENSG00000133422:E26.3-E27.1	0.142425	1.46682	2.48244	0.0852373	0.0886322	0.0869745
MORC2:ENSG00000133422:E1.3-E2.1|ENSG00000133422:E1.2-E3.2	0.635481	0.474027	1.64767	0.508629	0.505614	0.510173
MORC2:ENSG00000133422:E2.1-E3.2|ENSG00000133422:E1.2-E3.2	0.383528	-0.871414	0.633431	0.336118	0.321228	0.337692
MORC2:ENSG00000133422:E1.2-E3.2|ENSG00000133422:E2.1-E3.2	0.839689	0.202291	1.09003	0.525261	0.520068	0.526684
MORC2:ENSG00000133422:E13.1-E14.1|ENSG00000133422:I13.1-E14.1	0.37301	0.89085	6.20974	0.314595	0.287334	0.318834
MORC2:ENSG00000133422:E23.2-E24.1|ENSG00000133422:E22.1-E24.1	0.201234	-1.27804	0.0332942	0.194594	0.226371	0.20009
MORC2:ENSG00000133422:E26.3-E27.1|ENSG00000133422:E26.2-E27.1	0.142425	-1.46682	0.40283	0.0852373	0.0886322	0.0869745
GIMAP6:ENSG00000133561:E2.2-I3.2|ENSG00000133561:E2.2-E4.1	0.818191	0.229872	1.20346	0.541025	0.53735	0.54229
GIMAP6:ENSG00000133561:E2.2-E4.1|ENSG00000133561:E2.2-I3.2	0.871719	-0.161475	0.847254	0.525135	0.520514	0.526548
MKRN1:ENSG00000133606:E1.8-E9.1|ENSG00000133606:E8.1-I8.1	0.865366	0.169548	1.29557	0.375165	0.368343	0.377331
MKRN1:ENSG00000133606:E14.3-I14.1|ENSG00000133606:E14.3-E15.1	0.0459789	-1.99559	0.0532308	0.0613057	0.0569274	0.0612148
MKRN1:ENSG00000133606:E11.5-I11.1|ENSG00000133606:E11.5-E12.1	0.548915	-0.599387	0.458329	0.319694	0.31029	0.321204
MKRN1:ENSG00000133606:E14.1-I14.2|ENSG00000133606:E13.3-I14.2	0.313363	1.00819	18.0813	0.229864	0.22878	0.231356
MKRN1:ENSG00000133606:E13.3-I14.2|ENSG00000133606:I13.1-E14.1	0.597874	0.527461	1.66661	0.330985	0.324849	0.33295
MKRN1:ENSG00000133606:E9.1-E11.1|ENSG00000133606:I10.1-E11.1	0.481667	-0.703623	0.467571	0.297488	0.294489	0.299372
MKRN1:ENSG00000133606:I13.1-E14.1|ENSG00000133606:E13.3-I14.2	0.443063	-0.767031	0.302416	0.283461	0.27669	0.285308
MKRN1:ENSG00000133606:I11.1-E12.1|ENSG00000133606:E11.5-E12.1	0.559355	-0.583799	0.525813	0.324159	0.312629	0.325592
MKRN1:ENSG00000133606:E14.3-E15.1|ENSG00000133606:E14.3-I14.1	0.0200695	2.32505	8.4881	0.029909	0.0295372	0.0298682
MKRN1:ENSG00000133606:I14.1-E15.1|ENSG00000133606:E14.3-E15.1	0.0358444	-2.09869	0.047559	0.0496779	0.0455429	0.0498872
MKRN1:ENSG00000133606:E11.5-E12.1|ENSG00000133606:I11.1-E12.1	0.664902	0.433155	1.38583	0.347133	0.339846	0.349021
MKRN1:ENSG00000133606:I10.1-E11.1|ENSG00000133606:E9.1-E11.1	0.623169	0.491364	2.6949	0.337486	0.332463	0.339509
AGAP3:ENSG00000133612:E14.4-E16.2|ENSG00000133612:E14.4-E16.10	0.968053	-0.04005	0.961555	0.994954	0.994945	0.994954
AGAP3:ENSG00000133612:E14.4-E16.10|ENSG00000133612:E14.4-E16.2	0.431665	-0.786346	0.592871	0.730753	0.739253	0.730832
AGAP3:ENSG00000133612:E11.4-E12.2|ENSG00000133612:E11.2_150814836-E12.2	0.22936	1.20201	5.99544	0.398461	0.388353	0.399289
AGAP3:ENSG00000133612:E11.2_150814836-E12.2|ENSG00000133612:E11.4-E12.2	0.765528	-0.298229	0.614352	0.796914	0.795537	0.79712
ZNF767:ENSG00000133624:E4.1-E7.1|ENSG00000133624:E4.1-E6.1	0.412227	-0.819981	0.216745	0.368291	0.361523	0.369345
ZNF767:ENSG00000133624:E4.1-E6.1|ENSG00000133624:E2.2-ENSG00000181220:E3.1_149191206	0.0648088	-1.84657	0.34865	0.0925605	0.101604	0.0920509
ZNF767:ENSG00000133624:E3.2-E4.1|ENSG00000133624:E2.2-ENSG00000181220:E3.1_149191206	0.00614097	-2.74016	0.171605	0.0077298	0.0078787	0.00797906
ZNF767:ENSG00000133624:I10.1-E11.1|ENSG00000133624:E2.2-ENSG00000181220:E3.1_149191206	0.887054	0.142033	1.06759	0.251217	0.243531	0.254573
ZNF767:ENSG00000133624:I6.1-E7.1|ENSG00000133624:E6.2-E7.1	0.00696926	-2.69831	0.0840836	0.0134046	0.00860004	0.0149403
ZNF767:ENSG00000133624:E7.2-E8.1|ENSG00000133624:E2.2-ENSG00000181220:E3.1_149191206	0.744186	-0.326316	0.860578	0.420097	0.414688	0.421894
ZNF767:ENSG00000133624:E7.2-I7.1|ENSG00000133624:E7.2-E8.1	0.191422	-1.30638	0.424691	0.187101	0.180081	0.188529
ZNF767:ENSG00000133624:E2.2-E3.1|ENSG00000133624:E2.2-ENSG00000181220:E3.1_149191206	0.00411791	-2.86898	0.171328	0.00500285	0.00544889	0.00515685
ZNF767:ENSG00000133624:E9.1-I10.2|ENSG00000133624:E2.2-ENSG00000181220:E3.1_149191206	0.0189151	-2.3472	0.215216	0.0293675	0.0292459	0.0300743
ZNF767:ENSG00000133624:I7.1-E8.1|ENSG00000133624:E7.2-E8.1	0.193744	-1.29958	0.409893	0.190205	0.183004	0.191319
ZNF767:ENSG00000133624:E10.2-I10.1|ENSG00000133624:E2.2-ENSG00000181220:E3.1_149191206	0.630273	-0.481343	0.80401	0.241256	0.235961	0.244079
ZNF767:ENSG00000133624:E6.2-E7.1|ENSG00000133624:E2.2-ENSG00000181220:E3.1_149191206	0.203852	1.27065	1.90759	0.263765	0.267648	0.264331
ZNF767:ENSG00000133624:E8.1-E9.1|ENSG00000133624:E8.2-E9.1	0.787173	-0.269984	0.834952	0.366427	0.360367	0.368564
ZNF767:ENSG00000133624:E6.2-I6.1|ENSG00000133624:E6.2-E7.1	0.019998	-2.32639	0.13505	0.0371422	0.0261958	0.0394095
ZNF767:ENSG00000133624:E8.2-E9.1|ENSG00000133624:E8.1-E9.1	0.260778	-1.12455	0.526117	0.201627	0.197223	0.20302
ACTR3B:ENSG00000133627:E4.1-E6.2|ENSG00000133627:E5.2-E6.2	0.438638	0.774495	1.83915	0.37623	0.372924	0.377661
ACTR3B:ENSG00000133627:E3.2-E4.1|ENSG00000133627:E2.1-E4.1	0.671865	-0.423589	0.615765	0.499955	0.500805	0.501357
ACTR3B:ENSG00000133627:E2.1-E4.1|ENSG00000133627:E3.2-E4.1	0.773338	0.288011	1.54181	0.469122	0.465702	0.470667
ACTR3B:ENSG00000133627:E9.2-E10.1|ENSG00000133627:E9.2_152517432-E10.1	0.00685219	2.70394	8.19617	0.0113045	0.01063	0.0115505
ACTR3B:ENSG00000133627:E9.2_152517432-E10.1|ENSG00000133627:E9.2-E10.1	0.00685219	-2.70394	0.122008	0.0113045	0.01063	0.0115505
BTG1:ENSG00000133639:I1.1-E2.1|ENSG00000133639:E1.1-E3.1	0.0473937	1.98276	1387.95	0.0514757	0.0741194	0.0515771
BTG1:ENSG00000133639:E1.1-E3.1|ENSG00000133639:I1.1-E2.1	0.209942	-1.25372	0.124484	0.172633	0.18341	0.17264
ATP13A3:ENSG00000133657:E12.1-I12.1|ENSG00000133657:E12.1-E13.2	0.162991	-1.39508	0.337196	0.159012	0.154376	0.160547
ATP13A3:ENSG00000133657:E13.2-E14.1|ENSG00000133657:E13.2-I13.1	0.936012	0.0802838	1.06224	0.388186	0.381385	0.390479
ATP13A3:ENSG00000133657:E15.1-E16.1|ENSG00000133657:I15.1-E16.1	0.0255782	-2.23256	0.0133528	0.0206589	0.0698382	0.0290513
ATP13A3:ENSG00000133657:E24.1-I24.1|ENSG00000133657:E24.1-E25.2	0.573329	-0.563156	0.388682	0.383777	0.380045	0.385894
ATP13A3:ENSG00000133657:I12.1-E13.1|ENSG00000133657:E12.1-E13.2	0.429985	-0.789217	0.619779	0.314447	0.309848	0.316152
ATP13A3:ENSG00000133657:E11.1-I11.1_194176494|ENSG00000133657:E11.1-E12.1	0.815608	-0.233197	0.684157	0.323841	0.317027	0.326461
ATP13A3:ENSG00000133657:E21.1-E22.1|ENSG00000133657:I21.1-E22.1	0.19621	-1.29243	0.251747	0.178971	0.207109	0.181554
ATP13A3:ENSG00000133657:I33.1-E34.1|ENSG00000133657:E33.2-E34.2	0.769215	-0.293402	0.753253	0.197178	0.189777	0.200771
ATP13A3:ENSG00000133657:I35.1-E36.1|ENSG00000133657:E35.2-E36.2	0.808319	0.242596	1.22452	0.337123	0.330453	0.339625
ATP13A3:ENSG00000133657:E35.2-E37.1|ENSG00000133657:E36.2-E37.1	0.996685	-0.00415434	0.995862	0.360433	0.353699	0.362809
ATP13A3:ENSG00000133657:E35.2-I35.1|ENSG00000133657:E35.2-E36.2	0.864426	-0.170742	0.865285	0.342177	0.335269	0.344729
ATP13A3:ENSG00000133657:E4.1-E6.1|ENSG00000133657:E5.1-E6.1	0.986655	-0.0167258	0.98804	0.514846	0.510197	0.516492
ATP13A3:ENSG00000133657:I21.1-E22.1|ENSG00000133657:E21.1-E22.1	0.140327	1.47457	9.00275	0.131205	0.174422	0.136925
ATP13A3:ENSG00000133657:E9.1-E10.1|ENSG00000133657:E9.1-E11.1	0.344946	-0.944437	0.165512	0.284371	0.2946	0.286282
ATP13A3:ENSG00000133657:E34.2-E35.1|ENSG00000133657:I34.1-E35.1	0.107605	1.60905	752.87	0.111416	0.0530163	0.149422
ATP13A3:ENSG00000133657:E36.2-E37.1|ENSG00000133657:E35.2-E37.1	0.881761	0.148737	1.08045	0.601602	0.597472	0.602586
ATP13A3:ENSG00000133657:E36.2-I36.1|ENSG00000133657:E36.2-E37.1	0.872564	-0.160403	0.884924	0.600427	0.596369	0.601412
ATP13A3:ENSG00000133657:E36.2-I36.1_194130018|ENSG00000133657:E36.2-E37.1	0.649726	0.454143	2.63714	0.547144	0.547921	0.548182
ATP13A3:ENSG00000133657:E11.1-E12.1|ENSG00000133657:E11.1-I11.1_194176494	0.300594	1.03516	3.13804	0.192517	0.178646	0.19535
ATP13A3:ENSG00000133657:E12.1-E13.2|ENSG00000133657:I12.1-E13.1	0.231011	1.19776	1.74802	0.207968	0.205233	0.209598
ATP13A3:ENSG00000133657:I24.1-E25.1|ENSG00000133657:E24.1-E25.2	0.82604	-0.219784	0.755988	0.444871	0.439724	0.446742
ATP13A3:ENSG00000133657:E22.1-E23.1|ENSG00000133657:I22.1-E23.1	0.995399	0.00576689	2.52371e+31	0.112295	0.0303977	0.373679
ATP13A3:ENSG00000133657:E35.2-E36.2|ENSG00000133657:E35.2-E37.1	0.80076	0.252364	1.14967	0.336204	0.329523	0.338716
ATP13A3:ENSG00000133657:E4.1-I4.1|ENSG00000133657:E4.1-E6.1	0.980519	0.0244187	1.02362	0.512891	0.507857	0.514631
ATP13A3:ENSG00000133657:E24.1-E25.2|ENSG00000133657:I24.1-E25.1	0.807659	0.243447	1.24464	0.442224	0.437238	0.444104
ATP13A3:ENSG00000133657:E8.3-E9.1|ENSG00000133657:I8.1-E9.1	0.57207	0.565006	8.79495	0.329105	0.306258	0.335571
ATP13A3:ENSG00000133657:E13.2-I13.1|ENSG00000133657:E13.2-E14.1	0.894047	0.133185	1.16265	0.385887	0.379284	0.388177
ATP13A3:ENSG00000133657:I36.1-E37.1|ENSG00000133657:E36.2-E37.1	0.722287	0.355403	1.36391	0.5707	0.567791	0.57165
ATP13A3:ENSG00000133657:I13.1-E14.1|ENSG00000133657:E13.2-E14.1	0.811429	-0.238583	0.752287	0.378173	0.371592	0.380442
ATP13A3:ENSG00000133657:E29.1-E30.1|ENSG00000133657:E29.1-I29.1	0.478887	0.708093	51.5134	0.31145	0.288179	0.316346
ATP13A3:ENSG00000133657:E33.2-E34.2|ENSG00000133657:I33.1-E34.1	0.819132	0.228662	1.16935	0.200742	0.193176	0.204389
ATP13A3:ENSG00000133657:E33.2-I33.1|ENSG00000133657:E33.2-E34.2	0.918063	-0.102874	0.901033	0.205234	0.197345	0.20894
ATP13A3:ENSG00000133657:I15.1-E16.1|ENSG00000133657:E15.1-E16.1	0.0183567	2.35834	2298.96	0.0138536	0.0580776	0.0213216
TMEM254:ENSG00000133678:E9.2-E10.1|ENSG00000133678:E7.1-E10.1	0.550767	-0.59661	0.484432	0.217454	0.212103	0.220089
TMEM254:ENSG00000133678:E7.1-E10.1|ENSG00000133678:E7.1-E8.1	0.881389	0.149209	1.11989	0.345141	0.338314	0.347555
TMEM254:ENSG00000133678:E1.4-E6.1|ENSG00000133678:E3.3-E6.1	0.267149	1.10965	1.85003	0.258432	0.258244	0.260314
TMEM254:ENSG00000133678:E7.2-E10.1|ENSG00000133678:E7.1-E10.1	0.254048	-1.14057	0.217592	0.181371	0.172638	0.182478
KRAS:ENSG00000133703:E2.1-E4.1|ENSG00000133703:I2.1-E3.1	0.0963732	1.6627	2.74093	0.0790117	0.0703405	0.0812752
KRAS:ENSG00000133703:E6.1-E7.1|ENSG00000133703:E5.1-E7.1	0.0136482	-2.46639	0.0055813	0.0165901	0.0132015	0.0168634
KRAS:ENSG00000133703:I2.1-E3.1|ENSG00000133703:E2.1-E4.1	0.0839861	-1.72801	0.21163	0.0706737	0.0596092	0.0730137
KRAS:ENSG00000133703:E5.1-E7.1|ENSG00000133703:E6.1-E7.1	0.0292473	2.18014	7.78731	0.0316359	0.0248287	0.0324642
KRAS:ENSG00000133703:E2.1-I2.1|ENSG00000133703:E2.1-E4.1	0.055606	-1.91411	0.12249	0.0478722	0.0393935	0.0503732
KRAS:ENSG00000133703:I6.1_25366048-E7.1|ENSG00000133703:E5.1-E7.1	0.0807105	-1.74658	0.0244965	0.0732497	0.050733	0.0775578
IPO8:ENSG00000133704:E27.1-E28.1|ENSG00000133704:E27.1-I27.1	0.718929	0.35989	1.28684	0.479625	0.473971	0.481086
IPO8:ENSG00000133704:E27.1-I27.1|ENSG00000133704:E27.1-E28.1	0.567287	-0.572052	0.528985	0.435383	0.426661	0.436956
IPO8:ENSG00000133704:I27.1-E28.1|ENSG00000133704:E27.1-E28.1	0.669516	-0.426812	0.623273	0.46642	0.460655	0.467943
IPO8:ENSG00000133704:E18.1-E19.1|ENSG00000133704:E18.1-E20.1	0.220937	1.22404	4.0129	0.229435	0.224974	0.231438
IPO8:ENSG00000133704:E19.1-E20.1|ENSG00000133704:E18.1-E20.1	0.541942	0.609878	2.16495	0.437941	0.435402	0.439305
LARS:ENSG00000133706:E20.4-I20.1|ENSG00000133706:E20.3-E21.1	0.34453	-0.945252	0.313845	0.261347	0.252317	0.263043
LARS:ENSG00000133706:E20.3-E21.1|ENSG00000133706:E20.4-I20.1	0.209997	1.25357	2.76003	0.187753	0.177597	0.188514
LARS:ENSG00000133706:E26.1-E27.3|ENSG00000133706:I26.1-E27.1	0.0373617	2.08179	35.5322	0.0403011	0.034753	0.0418222
LARS:ENSG00000133706:E17.1-I17.1|ENSG00000133706:E17.1-E18.2	0.46792	-0.725867	0.36638	0.317101	0.311562	0.31878
LARS:ENSG00000133706:E21.4-I21.1|ENSG00000133706:E21.3-E22.1	0.00243502	-3.0313	0.047887	0.00354615	0.00323343	0.00359264
LARS:ENSG00000133706:I20.1-E21.1|ENSG00000133706:E20.3-E21.1	0.289495	-1.05923	0.161116	0.239132	0.219793	0.240148
LARS:ENSG00000133706:I21.1-E22.1|ENSG00000133706:E21.3-E22.1	0.0059938	-2.74812	0.0174241	0.00831342	0.00628674	0.00844519
LARS:ENSG00000133706:E21.3-E22.1|ENSG00000133706:E21.4-I21.1	0.00068232	3.39659	11.4886	0.00109121	0.00119596	0.00116804
LARS:ENSG00000133706:E18.5-E19.1|ENSG00000133706:I18.1-E19.1	0.327421	0.979323	2.11179	0.258039	0.247506	0.258402
LARS:ENSG00000133706:E17.1-E18.2|ENSG00000133706:E17.1-I17.1	0.494678	0.682888	1.90414	0.327565	0.322628	0.329138
LARS:ENSG00000133706:E18.5-I18.1|ENSG00000133706:E18.5-E19.1	0.629967	-0.481773	0.553311	0.369202	0.362003	0.370876
LARS:ENSG00000133706:E25.3-E26.1|ENSG00000133706:E25.2_145512570-E26.1	0.783676	0.274532	1.66003	0.366544	0.359745	0.368664
LARS:ENSG00000133706:I18.1-E19.1|ENSG00000133706:E18.5-E19.1	0.166706	-1.38287	0.203762	0.167328	0.139721	0.16399
IMPA1:ENSG00000133731:E1.9-E3.1|ENSG00000133731:E2.3-E3.1	0.00339796	2.92924	20.8562	0.00801128	0.00235275	0.00660524
IMPA1:ENSG00000133731:E9.4-E10.1|ENSG00000133731:E9.4-E11.1	0.420953	-0.804769	0.40898	0.284057	0.287948	0.285545
IMPA1:ENSG00000133731:E5.1-E7.1|ENSG00000133731:E5.1-E9.2	0.855256	-0.182416	0.844382	0.433065	0.428487	0.434989
IMPA1:ENSG00000133731:E10.4-E11.1|ENSG00000133731:E9.4-E11.1	0.440406	-0.771508	0.412235	0.346623	0.349678	0.348121
IMPA1:ENSG00000133731:E7.2-E9.2|ENSG00000133731:I8.1-E9.1	0.375381	-0.886438	0.544039	0.276493	0.281454	0.278156
IMPA1:ENSG00000133731:E8.1-I8.1|ENSG00000133731:E7.2-E9.2	0.910311	-0.112647	0.871379	0.410809	0.404663	0.412909
IMPA1:ENSG00000133731:I8.1-E9.1|ENSG00000133731:E7.2-E9.2	0.653879	0.44838	1.66922	0.373605	0.36995	0.375518
LRRCC1:ENSG00000133739:E6.1-E7.1|ENSG00000133739:E4.1-E7.1	0.426474	-0.795241	0.409431	0.359986	0.357531	0.36171
LRRCC1:ENSG00000133739:E4.1-E5.1|ENSG00000133739:E4.1-I4.1_86026549	0.79109	-0.264896	0.832556	0.652928	0.650139	0.653715
LRRCC1:ENSG00000133739:E4.1-I4.1_86026549|ENSG00000133739:E4.1-E5.1	0.980686	-0.0242087	0.977796	0.719529	0.717283	0.72014
LRRCC1:ENSG00000133739:E5.1-E6.1|ENSG00000133739:E4.1-E7.1	0.453859	-0.748996	0.466825	0.286562	0.287782	0.288679
CA1:ENSG00000133742:E1.3-E7.2|ENSG00000133742:E5.3-E7.2	0.75553	0.311356	1.56652	0.606117	0.600787	0.607216
CCDC59:ENSG00000133773:E2.3-E3.2|ENSG00000133773:I2.1-E3.1	0.707497	-0.375219	0.751212	0.35499	0.348647	0.357047
CCDC59:ENSG00000133773:E1.3-E2.2|ENSG00000133773:E1.7-E2.2	0.979334	-0.0259037	0.979283	0.338853	0.332057	0.341301
CCDC59:ENSG00000133773:E3.2-E4.1|ENSG00000133773:E2.3-E4.1	0.680302	0.412051	6.31476	0.346733	0.340689	0.348925
CCDC59:ENSG00000133773:E2.5-I2.1|ENSG00000133773:E2.3-E3.2	0.73954	0.332463	1.5795	0.360728	0.353962	0.362838
CCDC59:ENSG00000133773:E1.7-E2.2|ENSG00000133773:E1.3-E2.2	0.979334	0.0259037	1.02116	0.338853	0.332057	0.341301
CCDC59:ENSG00000133773:I2.1-E3.1|ENSG00000133773:E2.3-E3.2	0.974664	0.0317591	1.03949	0.380217	0.373583	0.38241
SWAP70:ENSG00000133789:E6.1-E8.1|ENSG00000133789:I7.1-E8.1	0.168821	-1.376	0.150957	0.113188	0.141082	0.116275
SWAP70:ENSG00000133789:E2.1-E4.1|ENSG00000133789:E2.1-E6.1	0.381848	-0.874497	0.376307	0.184455	0.184903	0.186681
SWAP70:ENSG00000133789:E4.1-E6.1|ENSG00000133789:E2.1-E6.1	0.337716	-0.958688	0.263953	0.265633	0.268229	0.266946
SWAP70:ENSG00000133789:I7.1-E8.1|ENSG00000133789:E6.1-E8.1	0.401252	0.839387	4.78599	0.211451	0.223462	0.214379
SWAP70:ENSG00000133789:I4.1_9738595-E6.1|ENSG00000133789:E4.1-E6.1	0.571076	0.566468	3.29298	0.359691	0.357211	0.361423
AMPD3:ENSG00000133805:I12.1-E13.1|ENSG00000133805:E12.1-E14.1	0.698621	0.387182	1.81718	0.336163	0.332455	0.338611
AMPD3:ENSG00000133805:E13.1-I13.1|ENSG00000133805:E12.1-E14.1	0.689423	-0.399639	0.430513	0.396418	0.388558	0.398572
AMPD3:ENSG00000133805:E14.2-E15.1|ENSG00000133805:E14.2-E16.2	0.866456	-0.168162	0.786573	0.337044	0.330775	0.339455
AMPD3:ENSG00000133805:E27.2-E28.1|ENSG00000133805:E27.2-E28.2	0.0624545	1.86305	21.9248	0.0562235	0.0463038	0.0577254
AMPD3:ENSG00000133805:E10.4-E14.1|ENSG00000133805:E12.1-E14.1	0.575297	0.560267	1.55595	0.365462	0.362169	0.367228
AMPD3:ENSG00000133805:E13.1-E14.1|ENSG00000133805:E12.1-E14.1	0.362318	-0.910957	0.317474	0.279308	0.274637	0.280421
AMPD3:ENSG00000133805:E12.1-I12.1|ENSG00000133805:E12.1-E14.1	0.966331	0.0422108	1.08373	0.362263	0.356535	0.364866
AMPD3:ENSG00000133805:I22.1-E23.1|ENSG00000133805:E22.2-E25.1	0.988604	0.0142838	1.05066	0.359587	0.353273	0.361929
AMPD3:ENSG00000133805:E12.1-E14.1|ENSG00000133805:E10.4-E14.1	0.507385	0.662915	1.49092	0.344488	0.338539	0.346126
AMPD3:ENSG00000133805:E22.2-E25.1|ENSG00000133805:E22.2-E25.1_10521617	0.889168	-0.139357	0.893905	0.356211	0.34991	0.358531
AMPD3:ENSG00000133805:E15.2-E16.2|ENSG00000133805:E14.2-E16.2	0.691894	-0.396286	0.642676	0.400883	0.39678	0.402693
AMPD3:ENSG00000133805:I13.1-E14.1|ENSG00000133805:E12.1-E14.1	0.537087	-0.617223	0.284521	0.359752	0.341263	0.363033
AMPD3:ENSG00000133805:I24.1-E25.1|ENSG00000133805:E22.2-E25.1	0.03597	2.09727	138.15	0.0463452	0.0663457	0.0511538
AMPD3:ENSG00000133805:E23.1-I23.1|ENSG00000133805:E22.2-E25.1	0.499861	-0.674709	0.0531658	0.288294	0.275104	0.291123
AMPD3:ENSG00000133805:E21.2-E22.2|ENSG00000133805:I21.1-E22.1	0.435375	0.780028	3.91962	0.318897	0.306386	0.320752
AMPD3:ENSG00000133805:I21.1-E22.1|ENSG00000133805:E21.2-E22.2	0.520559	-0.642484	0.118027	0.352135	0.339947	0.354253
SBF2:ENSG00000133812:E42.2-E43.1|ENSG00000133812:I42.1-E43.1	0.453549	-0.749511	0.22849	0.112205	0.118901	0.117637
SBF2:ENSG00000133812:E7.1-E9.1|ENSG00000133812:E7.1-I7.1	0.468834	0.724378	9.80861	0.14597	0.129043	0.151277
HSD17B4:ENSG00000133835:E27.2-E28.1|ENSG00000133835:E27.2-E29.2	0.61466	-0.503432	0.474641	0.334207	0.32979	0.336156
HSD17B4:ENSG00000133835:E1.7-E2.2|ENSG00000133835:E1.12-E2.2	0.450308	0.754901	2.26759	0.370632	0.364655	0.37181
HSD17B4:ENSG00000133835:E2.2-E4.1|ENSG00000133835:E3.1-E4.1	0.122813	1.54307	6.22233	0.118526	0.101633	0.11751
HSD17B4:ENSG00000133835:E1.12-E2.2|ENSG00000133835:E1.7-E2.2	0.850707	0.188217	1.27829	0.482425	0.477665	0.483972
ZFC3H1:ENSG00000133858:E26.1-E27.1|ENSG00000133858:I26.1-E27.1	0.382351	0.873574	1.91417	0.238529	0.231373	0.240494
ZFC3H1:ENSG00000133858:I3.1-E4.1|ENSG00000133858:E2.5-E4.1	0.167566	-1.38007	0.0470356	0.163461	0.124555	0.169188
ZFC3H1:ENSG00000133858:I2.1-E3.1|ENSG00000133858:E2.5-E4.1	0.765949	-0.297678	0.733482	0.348487	0.340169	0.350921
ZFC3H1:ENSG00000133858:E25.1-E26.1|ENSG00000133858:I25.1-E26.1	0.686693	-0.403347	0.553316	0.472256	0.468226	0.473641
ZFC3H1:ENSG00000133858:E33.2-I33.1|ENSG00000133858:E33.1-E34.3	0.241394	-1.17151	0.42266	0.189445	0.189293	0.190948
ZFC3H1:ENSG00000133858:I33.2-I34.1|ENSG00000133858:I33.2-E35.1	0.16717	-1.38136	0.28191	0.146118	0.140435	0.146942
ZFC3H1:ENSG00000133858:I31.1-E32.1|ENSG00000133858:E31.1-E32.2	0.239049	1.17737	2.73197	0.18853	0.18747	0.189786
ZFC3H1:ENSG00000133858:E32.3-I33.2|ENSG00000133858:I32.1-I33.2	0.437676	-0.776124	0.496894	0.316587	0.310667	0.318382
ZFC3H1:ENSG00000133858:I26.1-E27.1|ENSG00000133858:E26.1-E27.1	0.442406	-0.768137	0.407766	0.259268	0.251745	0.261418
ZFC3H1:ENSG00000133858:I25.1-E26.1|ENSG00000133858:E25.1-E26.1	0.209078	1.2561	18.1865	0.233044	0.254996	0.235045
ZFC3H1:ENSG00000133858:E2.6-I2.1|ENSG00000133858:E2.5-E4.1	0.683701	-0.407418	0.648378	0.336644	0.326101	0.339197
ZFC3H1:ENSG00000133858:E17.2-E18.1|ENSG00000133858:E17.2-I17.1	0.911122	-0.111623	0.867039	0.34828	0.341706	0.35078
ZFC3H1:ENSG00000133858:E24.1-E25.1|ENSG00000133858:I24.1-E25.1	0.21243	1.24691	5.18734	0.231702	0.214651	0.233509
ZFC3H1:ENSG00000133858:E28.2-E29.1|ENSG00000133858:E28.2-I28.1	0.501029	0.672871	2.63848	0.329875	0.321559	0.331728
ZFC3H1:ENSG00000133858:E15.1-E16.2|ENSG00000133858:I15.1-E16.1	0.207631	1.26011	2.33875	0.192747	0.182668	0.19459
ZFC3H1:ENSG00000133858:I29.1-E30.1|ENSG00000133858:E29.1-E30.1	0.306733	-1.0221	0.184878	0.288316	0.277177	0.28977
ZFC3H1:ENSG00000133858:E18.1-E19.1|ENSG00000133858:I18.1-E19.1	0.240055	1.17485	18.9514	0.195557	0.165459	0.203821
ZFC3H1:ENSG00000133858:E31.1-E32.2|ENSG00000133858:I31.1-E32.1	0.524794	-0.635973	0.691534	0.309938	0.305128	0.311781
ZFC3H1:ENSG00000133858:I33.1-E34.1|ENSG00000133858:E33.1-E34.3	0.225883	-1.21103	0.49624	0.182817	0.181389	0.184093
ZFC3H1:ENSG00000133858:I33.2-E35.1|ENSG00000133858:I34.1-E35.1	0.0522113	1.94139	2.52313	0.0573088	0.0587862	0.0580494
ZFC3H1:ENSG00000133858:E29.1-I29.1|ENSG00000133858:E29.1-E30.1	0.255372	-1.1374	0.166521	0.255804	0.240258	0.25534
ZFC3H1:ENSG00000133858:E15.1-I15.1|ENSG00000133858:E15.1-E16.2	0.220418	-1.22542	0.228435	0.201504	0.190304	0.203308
ZFC3H1:ENSG00000133858:I15.1-E16.1|ENSG00000133858:E15.1-E16.2	0.156298	-1.41763	0.235077	0.155128	0.141955	0.157023
ZFC3H1:ENSG00000133858:I30.1-E31.1|ENSG00000133858:E30.5-E31.1	0.772413	0.28922	1.31253	0.364629	0.358548	0.366749
ZFC3H1:ENSG00000133858:I32.1-I33.2|ENSG00000133858:E32.3-I33.2	0.942366	0.0722959	1.09273	0.420255	0.413626	0.422237
ZFC3H1:ENSG00000133858:E30.5-E31.1|ENSG00000133858:E30.5-I30.1	0.939439	-0.0759752	0.953775	0.379301	0.372695	0.381489
ZFC3H1:ENSG00000133858:E27.1-E28.1|ENSG00000133858:E27.1-I27.1	0.153221	1.42825	6.30021	0.141977	0.12747	0.143976
ZFC3H1:ENSG00000133858:E28.2-I28.1|ENSG00000133858:E28.2-E29.1	0.852494	-0.185937	0.648616	0.407172	0.400932	0.409142
ZFC3H1:ENSG00000133858:E29.1-E30.1|ENSG00000133858:E29.1-I29.1	0.133045	1.5022	4.06541	0.155876	0.143552	0.156994
ZFC3H1:ENSG00000133858:I34.1-E35.1|ENSG00000133858:I33.2-E35.1	0.0432139	-2.02164	0.3076	0.0500259	0.0482648	0.0503401
ZFC3H1:ENSG00000133858:E2.5-E4.1|ENSG00000133858:I2.1-E3.1	0.258794	1.12925	2.17488	0.195133	0.174283	0.197081
ZFC3H1:ENSG00000133858:E33.1-E34.3|ENSG00000133858:I33.1-E34.1	0.178464	1.3455	1.92713	0.153175	0.15639	0.154699
ZFC3H1:ENSG00000133858:E30.5-I30.1|ENSG00000133858:E30.5-E31.1	0.747635	-0.321759	0.730749	0.361069	0.354813	0.363157
ZFC3H1:ENSG00000133858:E31.1-I31.1|ENSG00000133858:E31.1-E32.2	0.885527	-0.143966	0.870269	0.376405	0.369913	0.378581
ZFC3H1:ENSG00000133858:E3.2-I3.1|ENSG00000133858:E2.5-E4.1	0.202369	-1.27483	0.0835655	0.186675	0.154029	0.192822
ZFC3H1:ENSG00000133858:E26.1-I26.1|ENSG00000133858:E26.1-E27.1	0.92526	-0.0938098	0.888006	0.349396	0.342442	0.35181
ZFC3H1:ENSG00000133858:E17.2-I17.1|ENSG00000133858:E17.2-E18.1	0.898674	0.127336	1.28594	0.347549	0.34108	0.350054
TMEM66:ENSG00000133872:E5.5-E6.2_29924426|ENSG00000133872:E5.5-E6.2	0.667438	-0.429666	0.439541	0.347132	0.339475	0.349202
TMEM66:ENSG00000133872:E1.14-I1.1|ENSG00000133872:E1.14-E4.1	0.0191398	-2.3428	0.00486453	0.0261955	0.0180715	0.0254943
TMEM66:ENSG00000133872:E7.5-I7.1|ENSG00000133872:E7.3-E8.1	0.451464	-0.752976	0.100302	0.288279	0.279422	0.289798
TMEM66:ENSG00000133872:E1.14-E4.1|ENSG00000133872:E1.14-E5.1	0.0580378	1.89541	8.63046	0.0641874	0.0611529	0.0630623
TMEM66:ENSG00000133872:E5.5-E6.2|ENSG00000133872:E5.5-E6.2_29924426	0.336215	0.961672	5.26189	0.238565	0.230147	0.240161
TMEM66:ENSG00000133872:E7.3-E8.1|ENSG00000133872:I7.1-E8.1	0.274446	1.09288	7.28571	0.212348	0.20406	0.21335
TMEM66:ENSG00000133872:I1.1-E2.1|ENSG00000133872:E1.14-E4.1	0.0432307	-2.02147	0.0144042	0.0508938	0.0430812	0.0502334
DPF2:ENSG00000133884:E6.1-E8.1|ENSG00000133884:E5.3-E8.1	0.311416	1.01226	4.03754	0.224438	0.217975	0.226214
DPF2:ENSG00000133884:E5.3-E6.1|ENSG00000133884:E5.3-E8.1	0.205253	1.26673	6.85266	0.164895	0.15694	0.166553
DPF2:ENSG00000133884:E5.3-E8.1|ENSG00000133884:E6.1-E8.1	0.197312	-1.28925	0.0228258	0.160347	0.151031	0.16195
MEN1:ENSG00000133895:E2.15-E3.1|ENSG00000133895:E2.14-E3.1	0.611255	-0.508283	0.261291	0.33437	0.328215	0.336223
MEN1:ENSG00000133895:E2.14-E3.1|ENSG00000133895:E2.15-E3.1	0.611255	0.508283	3.82716	0.33437	0.328215	0.336223
MEN1:ENSG00000133895:E2.8-E2.13|ENSG00000133895:E2.11-E2.13	0.885741	0.143696	1.11236	0.317324	0.311464	0.320043
MEN1:ENSG00000133895:E2.6-E2.13|ENSG00000133895:E2.8-E2.13	0.102961	-1.63067	0.240003	0.0844556	0.0779868	0.0852822
MEN1:ENSG00000133895:E2.11-E2.13|ENSG00000133895:E2.8-E2.13	0.163306	1.39404	2.49697	0.124701	0.120474	0.125665
MEN1:ENSG00000133895:E7.2-E7.6|ENSG00000133895:E7.4-E7.6	0.577548	-0.556969	0.428127	0.289382	0.286497	0.291483
MEN1:ENSG00000133895:E7.4-E7.6|ENSG00000133895:E7.2-E7.6	0.577548	0.556969	2.33575	0.289382	0.286497	0.291483
C14orf159:ENSG00000133943:E30.1-E31.1|ENSG00000133943:E27.1-E31.1	0.458368	0.741538	2.17337	0.288654	0.285334	0.290401
C14orf159:ENSG00000133943:E13.3-I13.1|ENSG00000133943:E13.3-E15.1	0.639625	-0.468224	0.356724	0.338455	0.333158	0.340617
C14orf159:ENSG00000133943:E22.3-E24.1|ENSG00000133943:E23.1-E24.1	0.164112	1.39137	4.73574	0.141934	0.138848	0.143372
C14orf159:ENSG00000133943:E17.1-E19.2|ENSG00000133943:E17.3-E19.2	0.292606	1.05242	6.4867	0.220126	0.216546	0.221088
C14orf159:ENSG00000133943:I18.1-E19.1|ENSG00000133943:E17.3-E19.2	0.70185	-0.382825	0.293083	0.351309	0.345884	0.353532
C14orf159:ENSG00000133943:E26.1-E27.1|ENSG00000133943:E25.1-E27.1	0.716283	-0.363431	0.553561	0.356125	0.350069	0.358174
C14orf159:ENSG00000133943:E16.8-E17.1|ENSG00000133943:E16.6-E17.1	0.884866	-0.144804	0.956288	0.376419	0.369877	0.378593
C14orf159:ENSG00000133943:I28.1-E29.1|ENSG00000133943:E27.1-E31.1	0.872691	-0.160242	0.882562	0.447793	0.441533	0.449523
C14orf159:ENSG00000133943:E22.3-I22.1_91655960|ENSG00000133943:E22.3-E24.1	0.0704287	1.80914	264.374	0.0745253	0.0860831	0.074446
C14orf159:ENSG00000133943:E15.11-E15.9|ENSG00000133943:E15.5-E16.1	0.7803	0.278928	1.42575	0.366339	0.359829	0.368446
C14orf159:ENSG00000133943:I13.1-E14.1|ENSG00000133943:E13.3-E15.1	0.862429	-0.173282	0.715703	0.374629	0.368105	0.37679
C14orf159:ENSG00000133943:E4.19-E11.1|ENSG00000133943:E4.10-E11.1	0.256112	-1.13563	0.141383	0.199782	0.194699	0.201026
C14orf159:ENSG00000133943:I29.1-E30.1|ENSG00000133943:E27.1-E31.1	0.484878	-0.698478	0.513221	0.354945	0.349713	0.356348
C14orf159:ENSG00000133943:E17.3-I17.1|ENSG00000133943:E17.3-E19.2	0.0832959	-1.73187	0.0749322	0.0836645	0.0790559	0.0847536
C14orf159:ENSG00000133943:E27.1-E31.1|ENSG00000133943:I27.1-E28.1	0.656508	0.44474	1.41184	0.343956	0.338907	0.345973
C14orf159:ENSG00000133943:I27.1-E28.1|ENSG00000133943:E27.1-E31.1	0.225022	-1.21328	0.396832	0.214935	0.214711	0.215488
C14orf159:ENSG00000133943:I30.1-E31.1|ENSG00000133943:E27.1-E31.1	0.729136	-0.346275	0.76982	0.358277	0.351817	0.360347
C14orf159:ENSG00000133943:E23.1-E24.1|ENSG00000133943:E22.3-E24.1	0.0676593	-1.82727	0.0425775	0.0694031	0.068378	0.0701633
C14orf159:ENSG00000133943:E25.1-E26.1|ENSG00000133943:E25.1-E27.1	0.572036	0.565055	2.45956	0.324223	0.317999	0.326103
C14orf159:ENSG00000133943:E15.5-E16.1|ENSG00000133943:E15.11-E15.9	0.541722	-0.610211	0.560369	0.316761	0.312437	0.318583
C14orf159:ENSG00000133943:E17.3-E19.2|ENSG00000133943:E17.1-E19.2	0.210214	1.25298	2.95177	0.169738	0.170544	0.171496
C14orf159:ENSG00000133943:E4.10-E11.1|ENSG00000133943:E9.2-E11.1	0.096101	1.66406	6.97914	0.0925699	0.0977089	0.0933592
C14orf159:ENSG00000133943:E25.1-E27.1|ENSG00000133943:E25.1-E26.1	0.919416	0.10117	1.33302	0.378467	0.371869	0.380651
C14orf159:ENSG00000133943:E5.3-E8.1|ENSG00000133943:E4.10-E11.1	0.971845	-0.0352941	0.923118	0.380161	0.373539	0.382354
C14orf159:ENSG00000133943:E4.19-E8.1|ENSG00000133943:E4.10-E11.1	0.108812	-1.60355	0.0535349	0.10662	0.100305	0.107484
C14orf159:ENSG00000133943:E9.2-E11.1|ENSG00000133943:E4.10-E11.1	0.314633	-1.00555	0.280588	0.231292	0.224702	0.232389
C14orf159:ENSG00000133943:E13.3-E15.1|ENSG00000133943:I13.1-E14.1	0.917639	0.103408	1.12339	0.378288	0.371763	0.380475
C14orf159:ENSG00000133943:E30.1-I30.1|ENSG00000133943:E27.1-E31.1	0.944733	-0.0693224	0.957277	0.379521	0.372874	0.38171
C14orf159:ENSG00000133943:E8.1-E9.2|ENSG00000133943:E4.10-E11.1	0.693089	0.394666	1.66327	0.351493	0.345891	0.353514
C14orf159:ENSG00000133943:E27.2-I27.1|ENSG00000133943:E27.1-E31.1	0.11324	-1.5838	0.262989	0.127436	0.129542	0.127395
C14orf159:ENSG00000133943:E16.6-E17.1|ENSG00000133943:E16.8-E17.1	0.723402	0.353916	1.11256	0.357237	0.351164	0.35931
C14orf159:ENSG00000133943:E29.1-I29.1|ENSG00000133943:E27.1-E31.1	0.67212	-0.42324	0.689993	0.414705	0.408917	0.416304
C14orf159:ENSG00000133943:E4.10-E8.1|ENSG00000133943:E4.10-E11.1	0.375957	-0.885369	0.273387	0.258035	0.250669	0.259587
C14orf159:ENSG00000133943:E8.1-E11.1|ENSG00000133943:E4.10-E11.1	0.867948	0.166265	1.59882	0.375338	0.368645	0.377507
C14orf159:ENSG00000133943:I8.1-E9.1|ENSG00000133943:E4.10-E11.1	0.392399	-0.855274	0.176347	0.260693	0.255048	0.26268
NUMB:ENSG00000133961:I19.1-E20.1|ENSG00000133961:E18.1-E21.3	0.436331	-0.778404	0.362357	0.279875	0.273982	0.281556
NUMB:ENSG00000133961:E19.1-I19.1|ENSG00000133961:E18.1-E21.3	0.175764	-1.35391	0.342668	0.151131	0.146034	0.1523
NUMB:ENSG00000133961:I18.1-E19.1|ENSG00000133961:E18.1-E21.3	0.0362186	-2.09447	0.063895	0.0415017	0.0378572	0.0415924
NUMB:ENSG00000133961:E5.9-E8.2|ENSG00000133961:E2.1-E8.2	0.079824	1.75171	24.1903	0.0837661	0.0587132	0.0845489
NUMB:ENSG00000133961:I8.1-E9.1|ENSG00000133961:E8.3-E10.1	0.180785	-1.33834	0.16975	0.183285	0.172564	0.18369
NUMB:ENSG00000133961:E18.1-E21.3|ENSG00000133961:E18.2-I18.1	0.230049	1.20023	2.24057	0.186946	0.181299	0.188106
NUMB:ENSG00000133961:I13.1-E14.1|ENSG00000133961:E12.2-E14.3	0.172944	-1.3628	0.197937	0.15225	0.136229	0.154137
NUMB:ENSG00000133961:E18.2-I18.1|ENSG00000133961:E18.1-E21.3	0.0451612	-2.00315	0.159743	0.050023	0.0488513	0.0506113
NUMB:ENSG00000133961:E17.9-E18.1|ENSG00000133961:E17.9-I17.1	0.0845761	1.72473	4.90441	0.0859297	0.0817223	0.0863505
NUMB:ENSG00000133961:E10.2-E11.2|ENSG00000133961:E8.3-E11.2	0.655791	-0.445732	0.615587	0.409735	0.404874	0.411338
NUMB:ENSG00000133961:E8.3-E10.1|ENSG00000133961:E8.3-E11.2	0.193114	1.30142	2.61978	0.191275	0.19244	0.192232
NUMB:ENSG00000133961:E8.3-E11.2|ENSG00000133961:E10.2-E11.2	0.548341	0.600247	2.89166	0.316291	0.312888	0.318022
NUMB:ENSG00000133961:E2.1-E8.2|ENSG00000133961:E5.9-E8.2	0.118027	-1.56311	0.0164612	0.103135	0.0918558	0.106117
NUMB:ENSG00000133961:E12.2-E14.3|ENSG00000133961:I13.1-E14.1	0.284678	1.06987	2.16328	0.216225	0.207384	0.217642
NUMB:ENSG00000133961:E16.3-E17.4|ENSG00000133961:E16.3-E17.5	0.984535	-0.0193833	0.982577	0.380331	0.373701	0.382525
NUMB:ENSG00000133961:E16.3-E17.5|ENSG00000133961:E16.3-E17.4	0.819856	0.227731	1.2764	0.370323	0.364304	0.372472
COX16:ENSG00000133983:E3.1-E4.1|ENSG00000133983:E1.3-E4.1	0.734543	-0.339088	0.580195	0.358366	0.353125	0.360484
COX16:ENSG00000133983:E1.3-E3.1|ENSG00000133983:E1.3-E4.1	0.926404	0.0923707	1.14877	0.378706	0.372176	0.380897
MED6:ENSG00000133997:E3.4-I3.1|ENSG00000133997:E3.3-E4.1	0.612162	0.50699	3.82111	0.336404	0.331494	0.33854
MED6:ENSG00000133997:I3.1-E4.1|ENSG00000133997:E3.3-E4.1	0.947443	0.0659176	1.1931	0.379624	0.372968	0.381815
MED6:ENSG00000133997:E6.1-E7.1|ENSG00000133997:E6.1-I6.1	0.693946	-0.393506	0.412034	0.350463	0.347782	0.352844
MED6:ENSG00000133997:E3.3-E4.1|ENSG00000133997:I3.1-E4.1	0.771331	-0.290634	0.634157	0.365321	0.35889	0.367456
MED6:ENSG00000133997:E4.4-E5.2|ENSG00000133997:I4.1-E5.1	0.227089	1.20789	16.592	0.165498	0.133546	0.171328
ELP3:ENSG00000134014:E12.1-E15.2|ENSG00000134014:E12.1-I12.1	0.733267	0.340783	1.55415	0.426442	0.420565	0.428198
ELP3:ENSG00000134014:E21.3-E23.1|ENSG00000134014:E22.1-E23.1	0.934533	0.0821435	1.10341	0.379195	0.372493	0.381383
ELP3:ENSG00000134014:E17.1-E18.1|ENSG00000134014:I17.1-E18.1	0.726173	-0.350221	0.539588	0.460272	0.456899	0.46191
CTIF:ENSG00000134030:E14.3-E15.2|ENSG00000134030:E14.4-E15.2	0.428363	-0.791995	0.58058	0.560868	0.566314	0.561367
CTIF:ENSG00000134030:E14.4-E15.2|ENSG00000134030:E14.3-E15.2	0.286836	1.06509	2.15747	0.432848	0.440387	0.433407
MBD2:ENSG00000134046:E4.1-E6.1|ENSG00000134046:E4.1-E5.1	0.647564	-0.457148	0.541362	0.343514	0.337685	0.345614
CCNB1:ENSG00000134057:E5.3-E6.1|ENSG00000134057:E5.3-I5.1	0.748362	0.3208	1.67692	0.39185	0.386684	0.393916
CDK7:ENSG00000134058:E12.2-I12.1|ENSG00000134058:E12.2-E13.1	0.315929	1.00286	2.46091	0.267715	0.268593	0.269233
CDK7:ENSG00000134058:E11.4-I11.1|ENSG00000134058:E11.4-E12.1	0.43129	-0.786986	0.0957168	0.242996	0.228901	0.245996
CDK7:ENSG00000134058:E11.4-E12.1|ENSG00000134058:I11.1-E12.1	0.389356	0.860785	3.47646	0.22853	0.214429	0.231597
CDK7:ENSG00000134058:E10.1-E11.1|ENSG00000134058:E10.1-I10.1	0.6139	0.504514	2.93423	0.307373	0.290747	0.311678
CDK7:ENSG00000134058:I11.1-E12.1|ENSG00000134058:E11.4-E12.1	0.636568	-0.472503	0.356808	0.29647	0.288905	0.298947
CDK7:ENSG00000134058:I12.1-E13.1|ENSG00000134058:E12.2-E13.1	0.0725773	1.79548	5.86838	0.090836	0.100303	0.0924743
CDK7:ENSG00000134058:E2.3-E4.1|ENSG00000134058:E3.1-E4.1	0.740543	-0.331135	0.604548	0.294032	0.287798	0.296701
CDK7:ENSG00000134058:E12.2-E13.1|ENSG00000134058:E12.2-I12.1	0.146472	-1.4521	0.42082	0.156582	0.161078	0.157849
CD180:ENSG00000134061:E1.1-E2.2|ENSG00000134061:E1.1-I1.1_66486919	0.281298	-1.07741	0.162911	0.112228	0.110955	0.114844
THUMPD3:ENSG00000134077:E1.6-E3.1|ENSG00000134077:E1.5-E3.1	0.15652	-1.41687	0.380426	0.146378	0.141517	0.146632
THUMPD3:ENSG00000134077:E1.5-E3.1|ENSG00000134077:E1.6-E3.1	0.266612	1.1109	2.00821	0.221281	0.212266	0.223034
VHL:ENSG00000134086:E2.1-E3.1|ENSG00000134086:E1.5-E3.1	0.642212	-0.464608	0.627531	0.340832	0.335363	0.342843
VHL:ENSG00000134086:E3.1-E4.1|ENSG00000134086:E1.5-E4.1	0.580635	0.552458	2.91588	0.325967	0.32036	0.327957
VHL:ENSG00000134086:E1.5-E3.1|ENSG00000134086:E2.1-E3.1	0.867293	0.167098	1.15289	0.374938	0.36858	0.377113
VHL:ENSG00000134086:E1.5-I1.1|ENSG00000134086:E1.5-E3.1	0.6072	0.514075	4.79715	0.317178	0.31003	0.319777
BHLHE40:ENSG00000134107:E2.4-E3.1|ENSG00000134107:E2.4-E4.1	0.81362	-0.235759	0.783993	0.300165	0.293207	0.302839
BHLHE40:ENSG00000134107:E3.1-E4.1|ENSG00000134107:E2.4-E4.1	0.908269	0.115222	1.11594	0.380245	0.373257	0.382445
ARL8B:ENSG00000134108:E6.2-I6.1|ENSG00000134108:E6.2-E7.2	0.0119566	-2.51342	0.0501871	0.0163708	0.0151044	0.0166083
ARL8B:ENSG00000134108:E6.2-E7.2|ENSG00000134108:E6.2-I6.1	0.0446039	2.00837	5.95123	0.0508075	0.0506625	0.0512027
ARL8B:ENSG00000134108:E7.2-E8.1|ENSG00000134108:E7.2-I7.1	0.0600483	1.88044	25.5519	0.0614485	0.052843	0.0631907
ARL8B:ENSG00000134108:I6.1-E7.1|ENSG00000134108:E6.2-E7.2	0.414204	-0.816517	0.241805	0.271461	0.266267	0.273173
EDEM1:ENSG00000134109:E12.1-E13.1|ENSG00000134109:E12.1_5252875-E13.1	0.886007	0.143359	1.0921	0.376543	0.369945	0.378714
EDEM1:ENSG00000134109:E12.1_5252875-E13.1|ENSG00000134109:E12.1-E13.1	0.876817	0.155005	1.12729	0.375843	0.369322	0.37801
EDEM1:ENSG00000134109:I3.1-E4.1|ENSG00000134109:E1.7-E4.2	0.799086	-0.254531	0.828343	0.401769	0.395696	0.403711
EDEM1:ENSG00000134109:E2.1-I2.1|ENSG00000134109:E1.7-E4.2	0.243608	-1.16602	0.423876	0.188291	0.183202	0.189591
EDEM1:ENSG00000134109:E1.7-E4.2|ENSG00000134109:I2.1-E3.1	0.250251	1.14974	1.67273	0.215208	0.211402	0.216292
EDEM1:ENSG00000134109:E11.1-E12.1|ENSG00000134109:E10.2-E12.1	0.542302	-0.609335	0.44239	0.344646	0.339378	0.346412
EDEM1:ENSG00000134109:I2.1-E3.1|ENSG00000134109:E1.7-E4.2	0.355425	-0.924118	0.548887	0.244026	0.237271	0.245487
EDEM1:ENSG00000134109:I3.1_5236650-E4.2|ENSG00000134109:E1.7-E4.2	0.103932	-1.62608	0.0802296	0.104324	0.0952712	0.105929
KATNBL1:ENSG00000134152:I11.1-E12.1|ENSG00000134152:E11.3-E14.1	0.950923	0.061548	1.26058	0.379712	0.373072	0.381902
KATNBL1:ENSG00000134152:E9.4-E10.2|ENSG00000134152:E9.6-I9.1	0.165048	1.38829	2.50623	0.147442	0.136634	0.149373
KATNBL1:ENSG00000134152:I13.1-E14.1|ENSG00000134152:E11.3-E14.1	0.411588	-0.821102	0.458638	0.269694	0.266792	0.271487
KATNBL1:ENSG00000134152:E4.1-E6.1|ENSG00000134152:E1.6-E6.1	0.764436	-0.29966	0.805406	0.38267	0.376094	0.384849
KATNBL1:ENSG00000134152:E1.6-E6.1|ENSG00000134152:E4.1-E6.1	0.979232	0.0260323	1.01763	0.382495	0.376061	0.384863
KATNBL1:ENSG00000134152:E9.6-I9.1|ENSG00000134152:E9.4-E10.2	0.169723	-1.37309	0.253368	0.15197	0.137263	0.153618
KATNBL1:ENSG00000134152:I9.1-E10.1|ENSG00000134152:E9.4-E10.2	0.0821189	-1.73852	0.120586	0.0855293	0.072499	0.0877558
KATNBL1:ENSG00000134152:E11.3-E14.1|ENSG00000134152:I13.1-E14.1	0.345275	0.943794	1.77116	0.242866	0.240377	0.244498
KATNBL1:ENSG00000134152:E10.9-E11.2|ENSG00000134152:I10.1-E11.1	0.693949	-0.393502	0.696196	0.353132	0.346863	0.355152
KATNBL1:ENSG00000134152:I10.1-E11.1|ENSG00000134152:E10.9-E11.2	0.72362	0.353625	1.56117	0.357982	0.352004	0.360021
KATNBL1:ENSG00000134152:E7.3-E8.1|ENSG00000134152:E7.3-E8.3_34445174	0.306627	-1.02233	0.135645	0.21685	0.220772	0.218366
KATNBL1:ENSG00000134152:E13.1-I13.1|ENSG00000134152:E11.3-E14.1	0.295007	-1.0472	0.368292	0.217636	0.215064	0.219246
KATNBL1:ENSG00000134152:E10.7-E10.9|ENSG00000134152:E10.8_34439178-E10.9	0.00871287	2.62312	15.4131	0.0144356	0.00960019	0.0150106
KATNBL1:ENSG00000134152:E10.8_34439178-E10.9|ENSG00000134152:E10.7-E10.9	0.0180731	-2.36412	0.0554592	0.0267033	0.0189204	0.0282373
EMC7:ENSG00000134153:E1.4-E3.1|ENSG00000134153:E1.4-E4.1	0.313508	-1.00789	0.0390699	0.204916	0.220185	0.206635
EMC7:ENSG00000134153:I2.1_34388343-E3.1|ENSG00000134153:E1.4-E3.1	0.654831	0.447061	12.4789	0.311965	0.30608	0.31438
GSTM1:ENSG00000134184:E6.1-E7.1|ENSG00000134184:E5.2-E7.1	0.00199103	3.09157	88.225	0.00525127	0.00362617	0.00525188
PRPF38B:ENSG00000134186:E6.1-I6.1|ENSG00000134186:E5.1-E7.1	0.481847	0.703336	2.85464	0.298306	0.2922	0.300117
PRPF38B:ENSG00000134186:I5.1-I5.1|ENSG00000134186:E5.1-E7.1	0.809323	0.2413	1.43051	0.370285	0.363308	0.372459
PRPF38B:ENSG00000134186:I5.1-E6.1|ENSG00000134186:E5.1-E7.1	0.023004	-2.27337	0.219417	0.0284842	0.0324206	0.0292952
PRPF38B:ENSG00000134186:I5.2-I7.1|ENSG00000134186:I5.2-E8.1	0.132273	1.5052	82.8035	0.123811	0.133066	0.125509
PRPF38B:ENSG00000134186:E6.1-E7.1|ENSG00000134186:E5.1-E7.1	0.359874	-0.915604	0.430873	0.252355	0.246079	0.253967
PRPF38B:ENSG00000134186:E3.1-E4.1|ENSG00000134186:E3.2-E4.1	0.281273	1.07747	2.9431	0.216999	0.209178	0.217754
PRPF38B:ENSG00000134186:E2.1-E3.1|ENSG00000134186:E1.4-E3.1	0.757037	0.309374	1.49879	0.362605	0.356427	0.36469
PRPF38B:ENSG00000134186:E1.4-E3.1|ENSG00000134186:E2.1-E3.1	0.592817	0.534758	1.81051	0.329711	0.323734	0.331652
PRPF38B:ENSG00000134186:E3.2-E4.1|ENSG00000134186:E3.1-E4.1	0.172023	-1.36573	0.226302	0.152671	0.148133	0.152846
PRPF38B:ENSG00000134186:E1.4-E2.1|ENSG00000134186:E1.4-E3.1	0.602703	-0.520517	0.476071	0.331021	0.326024	0.333021
PRPF38B:ENSG00000134186:E5.3-I5.1|ENSG00000134186:E5.1-E7.1	0.149517	-1.44124	0.251252	0.13649	0.134032	0.136996
PRPF38B:ENSG00000134186:E5.1-I5.1_109240432|ENSG00000134186:E5.1-E7.1	0.510825	-0.657553	0.283075	0.306144	0.299438	0.30815
PRPF38B:ENSG00000134186:I5.2-E8.1|ENSG00000134186:I5.2-I7.1	0.212093	-1.24783	0.0838461	0.176126	0.182902	0.177816
PRPF38B:ENSG00000134186:I5.1_109240485-E6.1|ENSG00000134186:E5.1-E7.1	0.727341	-0.348665	0.456035	0.357954	0.351352	0.360024
PRPF38B:ENSG00000134186:E4.1-E5.1|ENSG00000134186:E4.1-I4.1	0.899499	0.126294	1.23994	0.377717	0.37072	0.379929
PRPF38B:ENSG00000134186:I6.1-E7.1|ENSG00000134186:E5.1-E7.1	0.477287	0.710673	2.65069	0.299328	0.293087	0.301292
PRPF38B:ENSG00000134186:E5.1-E7.1|ENSG00000134186:I5.1-E6.1	0.0381887	2.07282	5.45567	0.046115	0.0538162	0.0466925
VAV3:ENSG00000134215:I25.1-E26.1|ENSG00000134215:E25.1-E30.1	0.508205	0.661635	2.97208	0.158996	0.15906	0.161934
VAV3:ENSG00000134215:I38.1-E39.1|ENSG00000134215:E38.1-E39.1	0.945742	-0.0680549	0.941979	0.332464	0.326153	0.335097
VAV3:ENSG00000134215:I36.1-E37.1|ENSG00000134215:E36.2-E38.1	0.763098	0.301415	1.40073	0.187932	0.181008	0.191328
VAV3:ENSG00000134215:E32.1-E34.1|ENSG00000134215:E32.2-I32.1	0.359344	0.916615	2.19725	0.0709965	0.067999	0.0737166
VAV3:ENSG00000134215:E12.1-E13.1|ENSG00000134215:I12.1-E13.1	0.678775	-0.414136	0.518558	0.147056	0.145221	0.150533
VAV3:ENSG00000134215:I21.1-E22.1|ENSG00000134215:E21.1-E22.1	0.378321	-0.880995	0.0312173	0.203554	0.180986	0.20689
VAV3:ENSG00000134215:E7.1-E9.1|ENSG00000134215:I8.1-E9.1	0.147976	-1.44672	0.199787	0.0795114	0.0958839	0.0829778
VAV3:ENSG00000134215:E3.1-E7.1|ENSG00000134215:I3.1-E4.1	0.437248	0.776849	2.01234	0.187933	0.179711	0.190373
VAV3:ENSG00000134215:I8.1-E9.1|ENSG00000134215:E7.1-E9.1	0.0534948	1.93091	94.1319	0.0343304	0.0566932	0.03856
VAV3:ENSG00000134215:I28.1-E29.1|ENSG00000134215:E25.1-E30.1	0.853871	0.184181	1.67906	0.196519	0.190825	0.199862
VAV3:ENSG00000134215:I37.1-E38.1|ENSG00000134215:E36.2-E38.1	0.455341	0.746541	1.87764	0.17167	0.165768	0.1742
VAV3:ENSG00000134215:I32.1-E33.1|ENSG00000134215:E32.1-E34.1	0.200292	-1.28072	0.157136	0.0439279	0.0407472	0.0464575
VAV3:ENSG00000134215:E21.1-E22.1|ENSG00000134215:I21.1-E22.1	0.414206	0.816515	6.95536	0.212902	0.196855	0.215803
VAV3:ENSG00000134215:E20.1-E21.1|ENSG00000134215:E20.1-I20.1	0.488	0.693494	4.20024	0.228121	0.203967	0.234501
VAV3:ENSG00000134215:E38.1-I38.1|ENSG00000134215:E38.1-E39.1	0.782404	-0.276188	0.7479	0.320242	0.314473	0.322827
VAV3:ENSG00000134215:I3.1-E4.1|ENSG00000134215:E3.1-E7.1	0.464059	-0.732179	0.30292	0.195448	0.181894	0.197907
VAV3:ENSG00000134215:I4.1-E5.1|ENSG00000134215:E3.1-E7.1	0.869649	-0.164104	0.685167	0.223464	0.216806	0.226741
VAV3:ENSG00000134215:E17.1-E18.1|ENSG00000134215:E17.1-I17.1_108297204	0.792006	0.263706	1.97628	0.400113	0.394041	0.402145
VAV3:ENSG00000134215:E36.2-E38.1|ENSG00000134215:I37.1-E38.1	0.559556	-0.5835	0.750614	0.190227	0.1842	0.193027
VAV3:ENSG00000134215:E23.3-E25.1|ENSG00000134215:E22.1-E30.1	0.96104	0.0488487	1.1047	0.170934	0.165152	0.174409
VAV3:ENSG00000134215:E32.2-I32.1|ENSG00000134215:E32.1-E34.1	0.368069	-0.900096	0.280162	0.072347	0.0687271	0.0751161
VAV3:ENSG00000134215:E22.1-E23.3|ENSG00000134215:E22.1-E30.1	0.685055	0.405575	2.82784	0.270706	0.263048	0.273314
VAV3:ENSG00000134215:E37.1-I37.1|ENSG00000134215:E36.2-E38.1	0.483527	0.700642	1.82968	0.17704	0.171616	0.179644
VAV3:ENSG00000134215:E25.1-E30.1|ENSG00000134215:E25.1-E29.1	0.978655	-0.0267555	0.978107	0.20001	0.193887	0.203389
VAV3:ENSG00000134215:E38.1-E39.1|ENSG00000134215:I38.1-E39.1	0.92606	-0.0928029	0.94535	0.331808	0.325514	0.334434
VAV3:ENSG00000134215:E13.2-E14.1|ENSG00000134215:I13.1-E14.1	0.11368	-1.58187	0.00955602	0.0374336	0.0514944	0.0415835
VAV3:ENSG00000134215:E17.1-I17.1_108297204|ENSG00000134215:E17.1-E18.1	0.702467	-0.381993	0.338213	0.384321	0.378127	0.386365
VAV3:ENSG00000134215:E4.1-I4.1|ENSG00000134215:E3.1-E7.1	0.89854	-0.127506	0.729655	0.224793	0.218002	0.22808
VAV3:ENSG00000134215:E25.1-I25.1|ENSG00000134215:E25.1-E30.1	0.596087	0.530037	2.60949	0.174487	0.170112	0.177535
VAV3:ENSG00000134215:E3.1-I3.1|ENSG00000134215:E3.1-E7.1	0.583801	-0.547841	0.278414	0.221275	0.211529	0.223855
PTPN22:ENSG00000134242:I18.1-E19.1|ENSG00000134242:E18.1-E19.1	0.599943	-0.524483	0.304996	0.282302	0.272851	0.284715
PTPN22:ENSG00000134242:E9.1-E10.1|ENSG00000134242:I9.1-E10.1	0.108318	1.6058	2.28546	0.125717	0.124097	0.127236
PTPN22:ENSG00000134242:E10.1-E11.1|ENSG00000134242:I10.1-E11.1	0.896747	-0.129772	0.912843	0.442806	0.436966	0.444597
PTPN22:ENSG00000134242:E11.1-E12.1|ENSG00000134242:E11.1-E14.1	0.37942	0.878965	2.54995	0.273641	0.26583	0.27557
PTPN22:ENSG00000134242:E16.1-E17.1|ENSG00000134242:I16.1-E17.1	0.978319	-0.027177	0.957255	0.438086	0.43202	0.439936
PTPN22:ENSG00000134242:E8.1-E9.1|ENSG00000134242:I8.1-E9.1	0.856923	0.180292	1.08601	0.355893	0.349984	0.358261
PTPN22:ENSG00000134242:E8.1-I8.1|ENSG00000134242:E8.1-E9.1	0.352788	-0.929195	0.519276	0.235242	0.229359	0.236874
PTPN22:ENSG00000134242:E18.1-E19.1|ENSG00000134242:I18.1-E19.1	0.291826	1.05413	4.96959	0.186838	0.172666	0.188951
PTPN22:ENSG00000134242:I5.1-E6.1|ENSG00000134242:E5.1-E6.1	0.71085	-0.370715	0.297012	0.444846	0.440673	0.446644
PTPN22:ENSG00000134242:E20.1-E21.1|ENSG00000134242:E20.1-E22.2	0.298266	1.04016	4.06725	0.13011	0.121327	0.132313
PTPN22:ENSG00000134242:I11.1-E12.1|ENSG00000134242:E11.1-E12.1	0.255058	-1.13815	0.0493298	0.203575	0.181588	0.207652
PTPN22:ENSG00000134242:I9.1-E10.1|ENSG00000134242:E9.1-E10.1	0.0320642	-2.14361	0.173452	0.044436	0.0401674	0.0452602
PTPN22:ENSG00000134242:E19.1-E20.1|ENSG00000134242:I19.1-E20.1	0.252339	-1.14469	0.10022	0.183999	0.186578	0.186089
PTPN22:ENSG00000134242:E12.1-E13.1|ENSG00000134242:E11.1-E14.1	0.941619	-0.0732358	0.894421	0.445448	0.439459	0.447244
PTPN22:ENSG00000134242:E10.1-I10.1|ENSG00000134242:E10.1-E11.1	0.891998	-0.135776	0.822438	0.442444	0.436552	0.444236
PTPN22:ENSG00000134242:E13.1-E14.1|ENSG00000134242:E11.1-E14.1	0.468859	0.724336	2.60773	0.262614	0.254883	0.264668
PTPN22:ENSG00000134242:E17.1-E18.1|ENSG00000134242:E17.2-E18.1	0.65926	-0.440935	0.543538	0.239222	0.233372	0.241884
PTPN22:ENSG00000134242:E4.2-E5.1|ENSG00000134242:E4.2-I4.1	0.697328	-0.38893	0.441416	0.317089	0.313507	0.319609
PTPN22:ENSG00000134242:E17.2-E18.1|ENSG00000134242:E17.1-E18.1	0.685932	0.404381	1.74554	0.243055	0.237065	0.245752
PTPN22:ENSG00000134242:E9.1-I9.1|ENSG00000134242:E9.1-E10.1	0.128756	-1.51903	0.299397	0.142686	0.136124	0.14414
PTPN22:ENSG00000134242:I10.1-E11.1|ENSG00000134242:E10.1-E11.1	0.771211	-0.290791	0.738607	0.427886	0.42207	0.429634
PTPN22:ENSG00000134242:I8.1-E9.1|ENSG00000134242:E8.1-E9.1	0.495867	-0.681007	0.628879	0.286986	0.281498	0.28889
PTPN22:ENSG00000134242:E11.1-I11.1|ENSG00000134242:E11.1-E12.1	0.412848	-0.818892	0.161164	0.284138	0.272846	0.286846
PTPN22:ENSG00000134242:E5.1-E6.1|ENSG00000134242:I5.1-E6.1	0.44081	0.770826	4.76623	0.347385	0.3408	0.34967
PTPN22:ENSG00000134242:E6.1-E8.1|ENSG00000134242:E6.1-E9.1	0.431531	-0.786575	0.453024	0.252867	0.254046	0.254653
LAMTOR5:ENSG00000134248:E1.5-E1.7|ENSG00000134248:E1.5-E2.2	0.465194	0.730321	11.2759	0.280885	0.30099	0.287318
LAMTOR5:ENSG00000134248:E1.7-E2.2|ENSG00000134248:E1.5-E2.2	0.613022	0.505764	2.06055	0.333528	0.330684	0.335295
LAMTOR5:ENSG00000134248:E1.5-E2.2|ENSG00000134248:E1.7-E2.2	0.625086	-0.488656	0.586146	0.33625	0.333009	0.338127
NOTCH2:ENSG00000134250:E30.2-E31.1|ENSG00000134250:E30.1-E31.1	0.0435696	-2.01821	0.0646143	0.0351238	0.0307606	0.0360894
NOTCH2:ENSG00000134250:I18.1-E19.1|ENSG00000134250:E18.1-E19.1	0.0955239	-1.66695	0.178093	0.0826284	0.0772015	0.0836574
NOTCH2:ENSG00000134250:E20.1-E21.1|ENSG00000134250:E18.1-E21.1	0.731585	0.343018	1.90255	0.416381	0.410167	0.418152
NOTCH2:ENSG00000134250:E6.1-E8.1|ENSG00000134250:E6.1-I6.1	0.914436	0.107444	1.07199	0.410287	0.40446	0.412301
NOTCH2:ENSG00000134250:E4.2-E5.1|ENSG00000134250:E4.2-I4.1	0.123308	1.54104	124.028	0.112712	0.087833	0.117512
NOTCH2:ENSG00000134250:I6.1-E7.1|ENSG00000134250:E6.1-E8.1	0.768706	-0.294067	0.72594	0.395114	0.389337	0.397055
NOTCH2:ENSG00000134250:E2.1-I2.1|ENSG00000134250:E1.1-E4.1	0.161283	-1.40077	0.34428	0.134332	0.121874	0.136291
NOTCH2:ENSG00000134250:E25.1-E26.1|ENSG00000134250:I25.1-E26.1	0.122143	1.54584	6.78328	0.0998528	0.0874622	0.102331
NOTCH2:ENSG00000134250:E28.1-E29.1|ENSG00000134250:E28.1-I28.1	0.484182	0.699593	3.91728	0.289391	0.27923	0.291252
NOTCH2:ENSG00000134250:E18.1-E19.1|ENSG00000134250:I18.1-E19.1	0.0623593	1.86373	3.39334	0.0546308	0.0510293	0.0555226
NOTCH2:ENSG00000134250:E19.1-E20.1|ENSG00000134250:I19.1-E20.1	0.746486	-0.323277	0.844732	0.30163	0.295289	0.304274
NOTCH2:ENSG00000134250:E30.1-E31.1|ENSG00000134250:E30.2-E31.1	0.0405487	2.04812	14.0027	0.0326218	0.0291228	0.0336626
NOTCH2:ENSG00000134250:E19.1-I19.1|ENSG00000134250:E19.1-E20.1	0.46958	0.723162	1.74218	0.240976	0.242393	0.243556
NOTCH2:ENSG00000134250:E1.1-E4.1|ENSG00000134250:I2.1-E3.1	0.245548	1.16123	1.64481	0.182279	0.176564	0.183682
NOTCH2:ENSG00000134250:I19.1-E20.1|ENSG00000134250:E19.1-E20.1	0.735477	0.337849	1.26863	0.299685	0.294015	0.302368
NOTCH2:ENSG00000134250:I25.1-E26.1|ENSG00000134250:E25.1-E26.1	0.140456	-1.4741	0.0542757	0.111832	0.096102	0.114823
NOTCH2:ENSG00000134250:E23.1-E24.1|ENSG00000134250:I23.1-E24.1	0.707048	0.375823	1.62555	0.401119	0.394003	0.402918
NOTCH2:ENSG00000134250:I2.1-E3.1|ENSG00000134250:E1.1-E4.1	0.0708651	-1.80634	0.312505	0.0704856	0.0587835	0.0720856
NOTCH2:ENSG00000134250:I23.1-E24.1|ENSG00000134250:E23.1-E24.1	0.656831	-0.444293	0.450932	0.390514	0.381545	0.39238
NOTCH2:ENSG00000134250:E27.1-E28.1|ENSG00000134250:E6.1-U37.1_120390739	0.878014	0.153487	1.83762	0.421301	0.415772	0.423245
NOTCH2:ENSG00000134250:E29.2-E30.1|ENSG00000134250:E29.2-I29.1	0.302413	1.03127	20.5301	0.246019	0.226427	0.250409
NOTCH2:ENSG00000134250:E6.1-I6.1|ENSG00000134250:E6.1-E8.1	0.970248	0.0372975	1.03916	0.412389	0.406527	0.414413
NOTCH2:ENSG00000134250:E8.1-E9.1|ENSG00000134250:E8.1-E9.1_120512362	0.0630026	1.85917	2618.54	0.121521	0.0706145	0.134955
CEPT1:ENSG00000134255:E9.1-E10.2|ENSG00000134255:E9.1-I9.1	0.730004	-0.345121	0.840279	0.390126	0.384499	0.392009
CEPT1:ENSG00000134255:E9.1-I9.1|ENSG00000134255:E9.1-E10.2	0.578517	0.555552	1.5086	0.354628	0.350229	0.356317
CEPT1:ENSG00000134255:E1.3-E5.1|ENSG00000134255:E2.1-E5.1	0.514284	0.652182	1.86482	0.385044	0.381624	0.386468
CEPT1:ENSG00000134255:I10.1-E11.1|ENSG00000134255:E10.2-E11.2	0.639757	0.468038	1.74583	0.341487	0.335403	0.343453
CEPT1:ENSG00000134255:E7.2-I7.1_111709728|ENSG00000134255:E7.2-E9.1	0.854279	-0.183661	0.700843	0.376353	0.369702	0.378559
CEPT1:ENSG00000134255:E12.2-E13.1|ENSG00000134255:E12.2-I12.1	0.747227	0.322298	1.27422	0.360997	0.354775	0.363093
CEPT1:ENSG00000134255:E11.2-I11.1|ENSG00000134255:E11.2-E12.1	0.904175	0.120389	1.27036	0.377759	0.371091	0.379937
CEPT1:ENSG00000134255:I12.1-E13.1|ENSG00000134255:E12.2-E13.1	0.847125	-0.192788	0.761291	0.373295	0.366867	0.375454
CEPT1:ENSG00000134255:I9.1-E10.1|ENSG00000134255:E9.1-E10.2	0.716175	-0.363575	0.755597	0.387265	0.381786	0.389184
CEPT1:ENSG00000134255:E12.2-I12.1|ENSG00000134255:E12.2-E13.1	0.592135	-0.535744	0.538722	0.329434	0.32323	0.331383
CEPT1:ENSG00000134255:E11.2-E12.1|ENSG00000134255:I11.1-E12.1	0.913823	0.108218	1.12035	0.378234	0.371578	0.380416
CEPT1:ENSG00000134255:I11.1-E12.1|ENSG00000134255:E11.2-E12.1	0.820572	-0.226809	0.686135	0.370978	0.364151	0.373117
CEPT1:ENSG00000134255:E6.1-E7.1|ENSG00000134255:E6.2-I6.1	0.546139	-0.603556	0.533189	0.302477	0.299781	0.304373
CEPT1:ENSG00000134255:E2.1-E5.1|ENSG00000134255:E1.3-E5.1	0.239194	-1.177	0.352871	0.238377	0.240729	0.239123
CEPT1:ENSG00000134255:E7.2-I7.1|ENSG00000134255:E7.2-E9.1	0.943687	-0.0706368	0.950491	0.381982	0.375205	0.384206
CEPT1:ENSG00000134255:E10.2-E11.2|ENSG00000134255:I10.1-E11.1	0.716782	-0.362763	0.772218	0.356423	0.350125	0.358474
CEPT1:ENSG00000134255:E7.2-E9.1|ENSG00000134255:E8.1-E9.1	0.329097	-0.975935	0.664643	0.254248	0.254316	0.255734
CEPT1:ENSG00000134255:I7.1-E8.1|ENSG00000134255:E7.2-E9.1	0.569259	0.569143	1.33585	0.31101	0.306389	0.312995
CEPT1:ENSG00000134255:E6.2-I6.1|ENSG00000134255:E6.1-E7.1	0.830858	0.213601	1.43474	0.354318	0.348219	0.356579
CEPT1:ENSG00000134255:E10.2-I10.1|ENSG00000134255:E10.2-E11.2	0.818485	0.229494	1.31229	0.370604	0.364119	0.372737
CEPT1:ENSG00000134255:E8.1-E9.1|ENSG00000134255:E7.2-E9.1	0.458132	0.741926	1.52649	0.299035	0.297246	0.300723
AP4B1:ENSG00000134262:E1.13-E2.2|ENSG00000134262:E1.13-E2.1	0.0697065	-1.81381	0.0676696	0.093441	0.0636813	0.0942983
AP4B1:ENSG00000134262:E1.13-E2.1|ENSG00000134262:E1.13-I1.1	0.199887	1.28187	1.76764	0.227086	0.237829	0.228603
AP4B1:ENSG00000134262:I8.1_114439433-E9.1|ENSG00000134262:E8.2-E9.1	0.793315	-0.262009	0.357617	0.323227	0.314356	0.325893
AP4B1:ENSG00000134262:E3.2-E4.1|ENSG00000134262:E3.2-E5.1	0.00694816	-2.69932	0.0069085	0.0128693	0.0206226	0.0142567
AP4B1:ENSG00000134262:E1.13-I1.1|ENSG00000134262:E1.13-E2.1	0.272998	-1.09618	0.569893	0.286393	0.289202	0.287628
AP4B1:ENSG00000134262:E2.2-I2.1|ENSG00000134262:E2.2-E3.2	0.572905	-0.563778	0.685243	0.334098	0.329104	0.336014
AP4B1:ENSG00000134262:I8.2-E9.5|ENSG00000134262:E8.2-E9.5	0.118134	-1.56266	0.212478	0.128606	0.137577	0.129792
AP4B1:ENSG00000134262:E6.1-I6.1|ENSG00000134262:E5.9-E7.1	0.732921	-0.341242	0.606255	0.40319	0.398092	0.405081
AP4B1:ENSG00000134262:E7.2-E8.2|ENSG00000134262:E7.2-E9.5	0.0789152	-1.75702	0.0979327	0.0960783	0.109383	0.0976493
AP4B1:ENSG00000134262:E2.2-E3.2|ENSG00000134262:I2.1-E3.1	0.907157	0.116625	1.05741	0.390015	0.383337	0.392164
AP4B1:ENSG00000134262:E4.1-E5.1|ENSG00000134262:E3.2-E5.1	0.710237	0.371538	1.93253	0.381503	0.375215	0.383487
AP4B1:ENSG00000134262:E8.2-E9.1|ENSG00000134262:E8.2-E9.5	0.889018	-0.139547	0.877067	0.330027	0.323277	0.332488
AP4B1:ENSG00000134262:I1.1-E2.1|ENSG00000134262:E1.13-E2.1	0.510819	-0.657562	0.695524	0.421572	0.419871	0.422844
AP4B1:ENSG00000134262:I2.1-E3.1|ENSG00000134262:E2.2-E3.2	0.68254	-0.409	0.755456	0.360784	0.355107	0.362808
AP4B1:ENSG00000134262:E5.9-E7.1|ENSG00000134262:E6.1-I6.1	0.826032	0.219794	1.15369	0.418238	0.412373	0.420111
NAPG:ENSG00000134265:E4.1-E5.1|ENSG00000134265:E4.2-I4.1	0.50164	-0.671911	0.748364	0.342236	0.337031	0.343817
NAPG:ENSG00000134265:E3.1-E4.1|ENSG00000134265:I3.1-E4.1	0.420751	-0.805118	0.300167	0.195673	0.1965	0.198908
NAPG:ENSG00000134265:E4.2-I4.1|ENSG00000134265:E4.1-E5.1	0.708169	0.374316	1.23492	0.398806	0.39227	0.400702
NAPG:ENSG00000134265:I4.1-E5.1|ENSG00000134265:E4.1-E5.1	0.42589	0.796245	1.77118	0.312639	0.309145	0.314123
NAPG:ENSG00000134265:E5.1-E6.1|ENSG00000134265:E5.1-I5.1	0.692046	-0.396081	0.570336	0.527713	0.523829	0.528856
NAPG:ENSG00000134265:E9.2-I9.1|ENSG00000134265:E9.1-E10.1	0.0609327	-1.87398	0.310777	0.0451215	0.0468213	0.0462835
NAPG:ENSG00000134265:E6.1-E7.2|ENSG00000134265:E6.1-I6.1_10538857	0.338045	0.958035	1.77936	0.253161	0.248946	0.254854
NAPG:ENSG00000134265:I9.1-E10.1|ENSG00000134265:E9.1-E10.1	0.0289756	-2.18382	0.310751	0.0241492	0.0252762	0.024835
NAPG:ENSG00000134265:E6.1-I6.1_10538857|ENSG00000134265:E6.1-E7.2	0.474728	-0.714808	0.650986	0.311425	0.306715	0.31325
NAPG:ENSG00000134265:E9.1-E10.1|ENSG00000134265:I9.1-E10.1	0.0437026	2.01693	2.29978	0.0331832	0.0376876	0.0345395
PPHLN1:ENSG00000134283:E10.2-E11.1|ENSG00000134283:E6.1-E11.1	0.0178204	2.36933	9.0127	0.0224232	0.0207866	0.0225638
PPHLN1:ENSG00000134283:I20.1-E21.1|ENSG00000134283:E20.1-E21.3	0.0589944	-1.88823	0.451675	0.136589	0.13351	0.139059
PPHLN1:ENSG00000134283:E14.6-E15.1|ENSG00000134283:E14.6-E16.3	0.232412	1.19417	9.9696	0.180223	0.169332	0.182407
PPHLN1:ENSG00000134283:E20.1-I20.1|ENSG00000134283:E20.1-E21.3	0.093248	-1.67851	0.390175	0.185014	0.183392	0.187154
PPHLN1:ENSG00000134283:E6.1-E11.1|ENSG00000134283:E10.2-E11.1	0.18709	-1.31924	0.254943	0.158487	0.15269	0.159374
PPHLN1:ENSG00000134283:E6.1-E10.1|ENSG00000134283:E6.1-E11.1	0.486278	0.69624	1.83307	0.298108	0.292871	0.299749
PPHLN1:ENSG00000134283:E15.1-E16.3|ENSG00000134283:E14.6-E16.3	0.381686	0.874793	4.35821	0.258931	0.251159	0.260532
PPHLN1:ENSG00000134283:E2.13-E5.1|ENSG00000134283:E2.13-E6.1	0.146613	-1.4516	0.250272	0.131963	0.131397	0.132222
PPHLN1:ENSG00000134283:E9.1-I9.1|ENSG00000134283:E6.1-E11.1	0.569584	-0.568665	0.19645	0.32767	0.315236	0.329915
PPHLN1:ENSG00000134283:E5.1-E6.1|ENSG00000134283:E2.13-E6.1	0.662063	-0.437067	0.643131	0.34493	0.339642	0.346962
PPHLN1:ENSG00000134283:E2.13-E6.1|ENSG00000134283:E2.13-E5.1	0.189353	1.3125	4.25621	0.159881	0.159478	0.160504
PPHLN1:ENSG00000134283:E20.1-E21.4|ENSG00000134283:E20.1-E21.3	0.0245174	2.24892	4.39541	0.0648646	0.0835134	0.0674909
PPHLN1:ENSG00000134283:E20.1-E21.3|ENSG00000134283:I20.1-E21.1	0.43053	0.788284	1.42811	0.607702	0.610306	0.608211
FKBP11:ENSG00000134285:E3.5-E4.1|ENSG00000134285:E3.5-E3.8	0.0160437	-2.40792	0.171762	0.021387	0.0193805	0.0217247
FKBP11:ENSG00000134285:I1.1-E2.1|ENSG00000134285:E1.6-E2.4	0.870495	0.163029	1.09672	0.450542	0.444491	0.452296
FKBP11:ENSG00000134285:E3.5-E3.8|ENSG00000134285:E3.5-E4.1	0.201421	1.27751	3.19304	0.167928	0.1698	0.168605
FKBP11:ENSG00000134285:E1.6-E2.4|ENSG00000134285:I1.1-E2.1	0.875361	-0.156853	0.93514	0.451006	0.444919	0.452761
ARF3:ENSG00000134287:E3.6-E7.1|ENSG00000134287:E1.6-E7.1	0.331618	0.97086	5.11813	0.236496	0.235739	0.237888
ARF3:ENSG00000134287:E1.6-E7.1|ENSG00000134287:E3.6-E7.1	0.892444	-0.135213	0.860321	0.376882	0.370388	0.379058
TMEM106C:ENSG00000134291:E1.8-E3.2|ENSG00000134291:E1.11-E3.2	0.844973	-0.195536	0.793352	0.268789	0.262956	0.271761
TMEM106C:ENSG00000134291:E1.11-E3.2|ENSG00000134291:E1.8-E3.2	0.844973	0.195536	1.26047	0.268789	0.262956	0.271761
TMEM106C:ENSG00000134291:E5.2-E6.2|ENSG00000134291:E5.1-E6.2	0.393267	-0.853707	0.470351	0.304583	0.300208	0.305811
TMEM106C:ENSG00000134291:E5.1-E6.2|ENSG00000134291:E5.2-E6.2	0.579136	0.554647	1.60922	0.375539	0.370981	0.377172
TMEM106C:ENSG00000134291:E4.8-E5.1|ENSG00000134291:E4.8-I4.1	0.989049	0.0137257	1.01472	0.376715	0.369654	0.378967
SLC38A2:ENSG00000134294:E8.2-E9.3|ENSG00000134294:I8.1-E9.1	0.311748	1.01156	2.34154	0.24822	0.242224	0.248969
SLC38A2:ENSG00000134294:E3.5-E4.1|ENSG00000134294:I3.1-E4.1	0.357764	0.919634	1.90053	0.259972	0.257624	0.26152
SLC38A2:ENSG00000134294:E8.2-I8.1|ENSG00000134294:E8.2-E9.3	0.885991	-0.143378	0.791787	0.409943	0.403871	0.411926
SLC38A2:ENSG00000134294:E4.1-E5.2|ENSG00000134294:I4.1-E5.1	0.0251675	2.23882	5.49247	0.0341766	0.0392923	0.0344589
SLC38A2:ENSG00000134294:E7.1-I7.1|ENSG00000134294:E7.1-E8.2	0.000996744	-3.29144	0.00104234	0.00263364	0.00052795	0.00198228
SLC38A2:ENSG00000134294:E10.1-E11.1|ENSG00000134294:I10.1-E11.1	0.526266	0.633716	3.0689	0.310346	0.30456	0.312274
SLC38A2:ENSG00000134294:E3.5-I3.1|ENSG00000134294:E3.5-E4.1	0.603846	-0.518878	0.544726	0.347616	0.341124	0.349436
SLC38A2:ENSG00000134294:E12.2-I12.1|ENSG00000134294:E12.2-E13.2	0.105753	-1.61758	0.0826834	0.110932	0.106676	0.111585
SLC38A2:ENSG00000134294:E5.2-E6.1|ENSG00000134294:I5.1-E6.1	0.524784	0.635988	2.82874	0.338202	0.331234	0.340016
SLC38A2:ENSG00000134294:E12.2-E13.2|ENSG00000134294:E11.1-E13.2	0.174307	1.35849	2.48254	0.162008	0.164905	0.162736
SLC38A2:ENSG00000134294:E7.1-E8.2|ENSG00000134294:I7.1-E8.1	0.000894933	3.32163	23.9455	0.00193298	0.00134951	0.00165373
SLC38A2:ENSG00000134294:I13.1-E14.1|ENSG00000134294:E13.8-E14.1	0.580297	-0.55295	0.199194	0.356138	0.349319	0.357861
SLC38A2:ENSG00000134294:I9.1-E10.1|ENSG00000134294:E9.8-E10.1	0.426042	0.795983	6.02522	0.27797	0.276101	0.279412
SLC38A2:ENSG00000134294:E13.8-E14.1|ENSG00000134294:E13.9-I13.1	0.456615	0.744432	3.20882	0.314088	0.308599	0.315659
SLC38A2:ENSG00000134294:E9.8-I9.1|ENSG00000134294:E9.8-E10.1	0.487815	0.693788	18.8864	0.297098	0.295944	0.298855
SLC38A2:ENSG00000134294:E11.1-E12.1|ENSG00000134294:E11.1-E13.2	0.498926	0.676181	1.81118	0.268808	0.26453	0.270948
SLC38A2:ENSG00000134294:I8.1-E9.1|ENSG00000134294:E8.2-E9.3	0.377162	-0.883138	0.347739	0.28133	0.27365	0.28244
SLC38A2:ENSG00000134294:E13.9-I13.1|ENSG00000134294:E13.8-E14.1	0.498028	-0.677596	0.17155	0.32896	0.323265	0.330558
SLC38A2:ENSG00000134294:E4.1-I4.1|ENSG00000134294:E4.1-E5.2	0.107587	-1.60913	0.0852969	0.123195	0.114453	0.122387
SLC38A2:ENSG00000134294:I3.1-E4.1|ENSG00000134294:E3.5-E4.1	0.565335	-0.574935	0.577751	0.337151	0.330906	0.338955
SLC38A2:ENSG00000134294:I7.1-E8.1|ENSG00000134294:E7.1-E8.2	0.00434341	-2.85208	0.00455038	0.00669678	0.00614959	0.00675077
SLC38A2:ENSG00000134294:I6.1-E7.1|ENSG00000134294:E6.1-E7.1	0.388153	-0.862972	0.059568	0.285797	0.278477	0.287304
SLC38A2:ENSG00000134294:I12.1-E13.1|ENSG00000134294:E12.2-E13.2	0.0561423	-1.90993	0.0819239	0.0660555	0.0641233	0.0667178
SLC38A2:ENSG00000134294:E11.1-E13.2|ENSG00000134294:E11.1-E12.1	0.979357	0.0258751	1.05167	0.380278	0.373646	0.382472
SLC38A2:ENSG00000134294:E9.8-E10.1|ENSG00000134294:I9.1-E10.1	0.482152	-0.702846	0.309462	0.297208	0.293937	0.298914
SLC38A2:ENSG00000134294:I4.1-E5.1|ENSG00000134294:E4.1-E5.2	0.0152778	-2.42573	0.0584585	0.0231889	0.0234247	0.023256
SLC38A2:ENSG00000134294:I10.1-E11.1|ENSG00000134294:E10.1-E11.1	0.616698	-0.500535	0.219478	0.334987	0.329024	0.336972
SLC38A2:ENSG00000134294:E6.1-E7.1|ENSG00000134294:I6.1-E7.1	0.415429	0.814376	4.51592	0.297877	0.290828	0.299447
PLEKHA8P1:ENSG00000134297:E1.3-E3.1|ENSG00000134297:E1.3-E2.1	0.631555	-0.479539	0.704925	0.234502	0.231438	0.237639
KIDINS220:ENSG00000134313:E26.1-E27.1|ENSG00000134313:E26.1-E28.1	0.100413	-1.64286	0.10146	0.11676	0.108178	0.118236
KIDINS220:ENSG00000134313:E23.2-E25.1|ENSG00000134313:E24.1-I24.1	0.391199	-0.857445	0.0765651	0.358347	0.370765	0.360435
KIDINS220:ENSG00000134313:E28.1-I28.1|ENSG00000134313:E28.1-E30.2	0.224674	1.21419	4.32169	0.199547	0.240843	0.205226
KIDINS220:ENSG00000134313:E28.1-E30.2|ENSG00000134313:E28.1-E29.1	0.742139	-0.329022	0.856126	0.440325	0.435349	0.442073
KIDINS220:ENSG00000134313:E20.1-E21.1|ENSG00000134313:E20.1-I20.1	0.164342	1.39062	169.192	0.152144	0.113257	0.165251
KIDINS220:ENSG00000134313:E26.1-E28.1|ENSG00000134313:E27.1-I28.2	0.0116207	2.52346	7.52354	0.0169472	0.0140876	0.0176279
KIDINS220:ENSG00000134313:E27.1-I28.2|ENSG00000134313:E26.1-E28.1	0.00467787	-2.82842	0.0316031	0.00635503	0.00373208	0.00733799
KIDINS220:ENSG00000134313:E25.1-E26.1|ENSG00000134313:E25.1-I25.1	0.901156	0.124201	1.31098	0.506303	0.501056	0.507776
KIDINS220:ENSG00000134313:I28.1-E29.1|ENSG00000134313:E28.1-E30.2	0.990892	-0.0114154	0.988967	0.367094	0.360366	0.369622
KIDINS220:ENSG00000134313:E22.1-E23.1|ENSG00000134313:E22.1-I22.1	0.161364	-1.4005	0.201211	0.189506	0.257851	0.210149
KIDINS220:ENSG00000134313:I29.1-E30.1|ENSG00000134313:E28.1-E30.2	0.883671	-0.146317	0.878532	0.526866	0.522128	0.528295
KIDINS220:ENSG00000134313:E29.1-E30.2|ENSG00000134313:E28.1-E30.2	0.586	0.544642	2.30502	0.501038	0.49782	0.502081
KIDINS220:ENSG00000134313:E28.1-E29.1|ENSG00000134313:E28.1-E30.2	0.141749	1.46931	6.29335	0.124134	0.130837	0.124044
ROCK2:ENSG00000134318:E16.1-E17.1|ENSG00000134318:I16.1-E17.1	0.412365	0.819739	2.49821	0.245865	0.226595	0.249856
ROCK2:ENSG00000134318:I13.1-E14.1|ENSG00000134318:E13.1-E14.1	0.219194	-1.22867	0.122786	0.159723	0.124462	0.164668
ROCK2:ENSG00000134318:E18.1-E19.1|ENSG00000134318:I18.1-E19.1	0.998698	0.00163151	1.00247	0.538957	0.533801	0.540269
ROCK2:ENSG00000134318:E17.2-I17.1|ENSG00000134318:E17.2-E18.1	0.893909	-0.13336	0.85259	0.664605	0.661434	0.665306
ROCK2:ENSG00000134318:I17.1-E18.1|ENSG00000134318:E17.2-E18.1	0.973754	0.0328998	1.04502	0.67047	0.667106	0.67116
ROCK2:ENSG00000134318:E34.1-E35.1|ENSG00000134318:I34.1_11324792-E35.1	0.00260164	-3.01126	0.00826832	0.00313039	0.0212244	0.00508223
ROCK2:ENSG00000134318:E13.1-E14.1|ENSG00000134318:E13.3-I13.1	0.296186	1.04465	2.6606	0.189925	0.169053	0.193185
ROCK2:ENSG00000134318:E17.2-E18.1|ENSG00000134318:E17.2-I17.1	0.999799	0.000252529	1.00021	0.670851	0.667466	0.67154
ROCK2:ENSG00000134318:E24.1-E25.1|ENSG00000134318:E24.1-I24.1	0.291475	-1.05489	0.197623	0.379831	0.409547	0.385613
ROCK2:ENSG00000134318:E23.1-E24.1|ENSG00000134318:E23.1-I23.1	0.201002	-1.2787	0.0177641	0.195859	0.272797	0.215308
ROCK2:ENSG00000134318:I16.1-E17.1|ENSG00000134318:E16.1-E17.1	0.42495	-0.797864	0.253136	0.248841	0.230801	0.2526
ROCK2:ENSG00000134318:I18.1-E19.1|ENSG00000134318:E18.1-E19.1	0.984302	-0.019676	0.957374	0.538859	0.533698	0.54017
ROCK2:ENSG00000134318:E13.3-I13.1|ENSG00000134318:E13.1-E14.1	0.289103	-1.06009	0.21129	0.187151	0.164039	0.191008
LPIN1:ENSG00000134324:I30.1-E31.1|ENSG00000134324:E30.1-E31.2	0.933194	0.0838276	1.1033	0.336774	0.330425	0.339304
LPIN1:ENSG00000134324:E11.1-E12.1|ENSG00000134324:E11.1-I11.1_11911117	0.00501162	-2.80629	0.123306	0.00563151	0.0184748	0.00756963
LPIN1:ENSG00000134324:E13.1-E14.1|ENSG00000134324:E13.1-E17.1	0.484741	0.698697	1.94391	0.36248	0.359456	0.363877
LPIN1:ENSG00000134324:E13.1-E17.1|ENSG00000134324:E14.1-E17.1	0.954086	0.0575762	1.04311	0.461419	0.455367	0.463161
LPIN1:ENSG00000134324:E31.2-E32.1|ENSG00000134324:E31.2-I31.1	0.734373	0.339314	1.35656	0.308768	0.303381	0.311227
LPIN1:ENSG00000134324:E30.1-I30.1|ENSG00000134324:E30.1-E31.2	0.632213	0.478615	1.78801	0.301962	0.296578	0.304182
LPIN1:ENSG00000134324:E30.1-E31.2|ENSG00000134324:I30.1-E31.1	0.810382	-0.239933	0.856991	0.328272	0.322306	0.330728
LPIN1:ENSG00000134324:I31.1-E32.1|ENSG00000134324:E31.2-E32.1	0.746176	0.323685	1.73394	0.310404	0.305691	0.312905
LPIN1:ENSG00000134324:E19.2-E21.1|ENSG00000134324:I19.1-E20.1	0.749026	0.319924	1.2113	0.308901	0.303792	0.311811
LPIN1:ENSG00000134324:I19.1-E20.1|ENSG00000134324:E19.2-E21.1	0.676672	-0.417009	0.733411	0.298325	0.292318	0.301111
LPIN1:ENSG00000134324:E11.1-I11.1_11911117|ENSG00000134324:E11.1-E12.1	0.00664211	2.71427	15.1409	0.00623338	0.021939	0.0086512
LPIN1:ENSG00000134324:E14.1-E17.1|ENSG00000134324:E13.1-E17.1	0.398961	-0.843479	0.446298	0.311156	0.307245	0.312804
LPIN1:ENSG00000134324:I11.1_11911152-E12.1|ENSG00000134324:E11.1-E12.1	0.0159715	2.40957	13.2206	0.0176597	0.0424141	0.0214375
LPIN1:ENSG00000134324:E19.4-I19.1|ENSG00000134324:E19.2-E21.1	0.644527	-0.461378	0.55789	0.292748	0.286036	0.295459
LPIN1:ENSG00000134324:E20.1-E21.1|ENSG00000134324:E19.2-E21.1	0.687168	0.402701	1.73596	0.322599	0.318608	0.325318
LPIN1:ENSG00000134324:E31.2-I31.1|ENSG00000134324:E31.2-E32.1	0.679296	0.413425	1.95808	0.300574	0.29616	0.303001
CMPK2:ENSG00000134326:E7.2-E8.1|ENSG00000134326:E6.3-E9.1	0.00985953	-2.58072	0.0493088	0.0252816	0.0430799	0.0254847
IAH1:ENSG00000134330:E6.1-I6.1|ENSG00000134330:E5.2-E7.2	0.556825	0.587564	1.89481	0.322163	0.321202	0.324895
IAH1:ENSG00000134330:E3.4-I3.1|ENSG00000134330:E2.6-E4.2	0.835775	-0.207301	0.821146	0.500149	0.494776	0.501681
IAH1:ENSG00000134330:E8.4-I10.2|ENSG00000134330:I9.1-E10.1	0.638842	-0.469319	0.443242	0.336945	0.338004	0.339782
IAH1:ENSG00000134330:I3.1-E4.1|ENSG00000134330:E2.6-E4.2	0.574217	-0.561851	0.648634	0.436113	0.427772	0.437804
IAH1:ENSG00000134330:E2.6-E4.2|ENSG00000134330:I3.1-E4.1	0.315241	1.00428	1.80654	0.308627	0.293097	0.310738
IAH1:ENSG00000134330:E5.2-E7.2|ENSG00000134330:E6.1-I6.1	0.752611	-0.315199	0.78252	0.361585	0.356379	0.363758
IL6ST:ENSG00000134352:E14.1-I14.1|ENSG00000134352:E14.1-E15.2	0.360906	-0.91364	0.411445	0.241875	0.239341	0.244182
IL6ST:ENSG00000134352:E5.1-E6.1|ENSG00000134352:E4.3-E6.1	0.0759498	-1.77469	0.0404151	0.073769	0.083914	0.0767751
IL6ST:ENSG00000134352:I14.1-E15.1|ENSG00000134352:E14.1-E15.2	0.814043	-0.235213	0.835419	0.367344	0.361904	0.369882
IL6ST:ENSG00000134352:E4.3-E5.1|ENSG00000134352:E4.3-E6.1	0.0947404	-1.67091	0.0356018	0.107368	0.125482	0.110308
IL6ST:ENSG00000134352:E8.2-E9.1|ENSG00000134352:E8.2-E10.1	0.468108	-0.725562	0.525072	0.250681	0.244539	0.253284
IL6ST:ENSG00000134352:E8.2-E10.1|ENSG00000134352:E8.2-E9.1	0.0976656	1.65628	3.40865	0.0946978	0.0877364	0.0965196
IL6ST:ENSG00000134352:I13.1-E14.1|ENSG00000134352:E13.1-E14.1	0.642086	0.464784	2.58995	0.386438	0.383654	0.388811
IL6ST:ENSG00000134352:E12.1-E13.1|ENSG00000134352:E11.3-E13.1	0.141746	1.46932	11.9746	0.150071	0.133832	0.151898
IL6ST:ENSG00000134352:E17.4-E18.1|ENSG00000134352:I17.1_55242025-E18.1	0.593502	0.533768	1.6822	0.268911	0.257926	0.272051
IL6ST:ENSG00000134352:E13.1-E14.1|ENSG00000134352:I13.1-E14.1	0.793649	-0.261575	0.695458	0.417363	0.411173	0.419716
IL6ST:ENSG00000134352:E14.1-E15.2|ENSG00000134352:I14.1-E15.1	0.624664	0.489251	1.31851	0.333396	0.329415	0.335822
IL6ST:ENSG00000134352:E11.3-E12.1|ENSG00000134352:E11.3-E13.1	0.756276	0.310375	1.48918	0.226145	0.218489	0.229798
TIMM17A:ENSG00000134375:E4.1-I4.1|ENSG00000134375:E3.1-E5.1	0.411562	-0.821148	0.324893	0.270777	0.262896	0.272579
TIMM17A:ENSG00000134375:I4.1-E5.1|ENSG00000134375:E3.1-E5.1	0.369895	-0.896669	0.335528	0.25254	0.245481	0.254356
TIMM17A:ENSG00000134375:E3.1-E5.1|ENSG00000134375:I4.1-E5.1	0.361936	0.911683	2.02533	0.249692	0.242838	0.251462
NARS:ENSG00000134440:E8.3-I8.1_55271082|ENSG00000134440:E8.3-E9.1	0.546708	-0.6027	0.139886	0.314215	0.307724	0.316301
NARS:ENSG00000134440:E8.3-E9.1|ENSG00000134440:E8.3-I8.1_55271082	0.246559	1.15875	11.1921	0.188473	0.175155	0.190019
KIAA1468:ENSG00000134444:E12.1-E13.1|ENSG00000134444:E12.1-I12.1	0.994076	0.00742509	9.26846e+21	0.126825	0.0477586	0.345742
KIAA1468:ENSG00000134444:E27.1-I27.1|ENSG00000134444:E25.1-E28.2	0.175389	-1.35509	0.481756	0.182885	0.174636	0.18403
KIAA1468:ENSG00000134444:E30.4-E33.1|ENSG00000134444:E30.4-E32.1	0.13559	1.49242	6.86436	0.143811	0.0944359	0.149246
KIAA1468:ENSG00000134444:E13.1-E14.1|ENSG00000134444:E13.1-E15.1	0.593154	-0.534271	0.379992	0.4153	0.409001	0.41673
KIAA1468:ENSG00000134444:E30.4-E32.1|ENSG00000134444:E30.4-E33.1	0.555679	-0.589271	0.186865	0.344307	0.33778	0.346162
KIAA1468:ENSG00000134444:I28.1-E29.1|ENSG00000134444:E28.2-E29.1	0.210377	-1.25253	0.379108	0.1735	0.158783	0.175372
KIAA1468:ENSG00000134444:E13.1-E15.1|ENSG00000134444:E13.1-E14.1	0.0205073	2.31693	14.7045	0.0339796	0.0232454	0.0341847
KIAA1468:ENSG00000134444:E27.1-E28.2|ENSG00000134444:E25.1-E28.2	0.508735	-0.660808	0.381213	0.367431	0.362159	0.369094
KIAA1468:ENSG00000134444:E25.3-I25.1|ENSG00000134444:E25.1-E28.2	0.951715	-0.0605527	0.953775	0.578835	0.574438	0.579971
KIAA1468:ENSG00000134444:I14.1_59922046-E15.1|ENSG00000134444:E13.1-E15.1	0.0461656	-1.99388	0.0228738	0.0590963	0.0487198	0.0610088
KIAA1468:ENSG00000134444:E25.1-E27.1|ENSG00000134444:E25.1-E28.2	0.0246884	2.24624	8.2609	0.0417737	0.0543771	0.0425862
KIAA1468:ENSG00000134444:E10.1-E12.1|ENSG00000134444:E10.1-E11.1	0.22682	1.20859	1.81093	0.163395	0.161297	0.165319
KIAA1468:ENSG00000134444:I11.1_59902724-E12.1|ENSG00000134444:E10.1-E12.1	0.904843	-0.119546	0.892415	0.340873	0.333982	0.343397
KIAA1468:ENSG00000134444:I11.1-E12.1|ENSG00000134444:E10.1-E12.1	0.100618	-1.64187	0.0691714	0.0966535	0.0668751	0.10008
KIAA1468:ENSG00000134444:I26.1-E27.1|ENSG00000134444:E25.1-E28.2	0.288652	-1.06108	0.337538	0.310683	0.29811	0.312441
KIAA1468:ENSG00000134444:I27.1-E28.1|ENSG00000134444:E25.1-E28.2	0.491564	-0.687823	0.616073	0.362257	0.357088	0.363787
KIAA1468:ENSG00000134444:E26.1-I26.1|ENSG00000134444:E25.1-E28.2	0.105897	-1.61691	0.174235	0.141979	0.125869	0.144937
KIAA1468:ENSG00000134444:E25.1-E28.2|ENSG00000134444:E25.1-E29.1	0.13389	1.49894	2.22254	0.133314	0.144912	0.134517
KIAA1468:ENSG00000134444:E28.2-I28.1|ENSG00000134444:E28.2-E29.1	0.167144	-1.38144	0.329407	0.147953	0.131698	0.149347
KIAA1468:ENSG00000134444:I25.1-E26.1|ENSG00000134444:E25.1-E28.2	0.746029	-0.32388	0.771634	0.54962	0.54531	0.550761
KIAA1468:ENSG00000134444:E10.1-E11.1|ENSG00000134444:E10.1-E12.1	0.226689	-1.20893	0.419496	0.167258	0.1619	0.168939
KIAA1468:ENSG00000134444:E19.1-E20.1|ENSG00000134444:E19.1-E21.1	0.896184	-0.130483	0.857674	0.399372	0.39209	0.401536
KIAA1468:ENSG00000134444:E25.1-E29.1|ENSG00000134444:E28.2-E29.1	0.591351	-0.53688	0.495094	0.317164	0.309562	0.319071
KIAA1468:ENSG00000134444:E28.2-E29.1|ENSG00000134444:E25.1-E29.1	0.169067	1.37521	2.03996	0.145029	0.14453	0.146479
KIAA1468:ENSG00000134444:E11.1-I11.1|ENSG00000134444:E10.1-E12.1	0.0530904	-1.93418	0.0414474	0.0532236	0.0373954	0.05705
KIAA1468:ENSG00000134444:E35.2-I35.1|ENSG00000134444:E35.2-E36.1	0.29739	-1.04205	0.0309526	0.230282	0.197775	0.236714
KIAA1468:ENSG00000134444:E35.2-E36.1|ENSG00000134444:E35.2-I35.1	0.219592	1.22761	13.0676	0.189519	0.156773	0.195453
KIAA1468:ENSG00000134444:I11.1_59906712-E12.1|ENSG00000134444:E10.1-E12.1	0.473528	0.71675	2.64208	0.265318	0.262349	0.267333
FBXO18:ENSG00000134452:E21.1-I22.2|ENSG00000134452:E22.1-I22.2	0.988022	0.0150129	1.02234	0.38036	0.373729	0.382554
FBXO18:ENSG00000134452:E22.2-E23.1|ENSG00000134452:E21.1-E23.1	0.531184	-0.6262	0.285124	0.317132	0.310034	0.319214
FBXO18:ENSG00000134452:E15.1-E16.1|ENSG00000134452:E15.2-I15.1	0.304783	1.02623	1.98343	0.242709	0.241383	0.244063
FBXO18:ENSG00000134452:E23.1-I23.1|ENSG00000134452:E23.1-E25.2	0.108422	-1.60533	0.0475655	0.096551	0.0807299	0.100869
FBXO18:ENSG00000134452:E2.3-E7.1|ENSG00000134452:E5.1-E7.1	0.185287	1.32465	2.53368	0.184443	0.189343	0.185328
FBXO18:ENSG00000134452:I15.1-E16.1|ENSG00000134452:E15.1-E16.1	0.291817	-1.05414	0.32597	0.23592	0.232253	0.237054
FBXO18:ENSG00000134452:E11.2-E12.1|ENSG00000134452:I11.1-E12.1	0.837962	0.204501	2.39819	0.393105	0.387161	0.395202
FBXO18:ENSG00000134452:E12.2-E13.1_5955747|ENSG00000134452:E12.2-E13.1	0.393902	-0.852562	0.484379	0.281936	0.27966	0.283563
FBXO18:ENSG00000134452:E23.1-E25.2|ENSG00000134452:E23.1-E24.1	0.214027	1.24257	2.74999	0.176264	0.168807	0.178086
FBXO18:ENSG00000134452:E24.1-I24.1|ENSG00000134452:E23.1-E25.2	0.767125	-0.296137	0.639041	0.363925	0.357434	0.366055
FBXO18:ENSG00000134452:E23.1-E24.1|ENSG00000134452:E23.1-E25.2	0.157634	-1.41307	0.0858889	0.146263	0.133436	0.146569
FBXO18:ENSG00000134452:E12.2-E13.1|ENSG00000134452:E12.2-E13.1_5955747	0.296334	1.04433	2.41551	0.2343	0.233334	0.235809
FBXO18:ENSG00000134452:E5.1-E7.1|ENSG00000134452:E2.3-E7.1	0.348402	-0.937693	0.577152	0.309075	0.306003	0.310593
FBXO18:ENSG00000134452:E24.1-E25.2|ENSG00000134452:E23.1-E25.2	0.319916	0.99463	6.79313	0.229968	0.2298	0.231459
FBXO18:ENSG00000134452:E26.2-E29.1|ENSG00000134452:I27.1-E28.1	0.900671	0.124814	1.23631	0.377409	0.370841	0.379588
FBXO18:ENSG00000134452:E15.2-I15.1|ENSG00000134452:E15.1-E16.1	0.315257	-1.00425	0.378276	0.246873	0.243971	0.248252
FBXO18:ENSG00000134452:E4.1-E5.1|ENSG00000134452:E2.3-E7.1	0.47282	-0.717898	0.598883	0.470983	0.469553	0.472146
RBM17:ENSG00000134453:E2.1-E3.2|ENSG00000134453:E1.3-E3.2	0.295341	-1.04648	0.234169	0.219626	0.211333	0.220852
RBM17:ENSG00000134453:E2.1-I2.1|ENSG00000134453:E1.3-E3.2	0.942567	0.072044	1.10178	0.375013	0.368365	0.377284
RBM17:ENSG00000134453:I10.1-E11.1|ENSG00000134453:E9.2-E11.2	0.638016	-0.470475	0.598177	0.339938	0.334409	0.341978
RBM17:ENSG00000134453:E11.2-E12.2|ENSG00000134453:E11.2-I11.1	0.630753	-0.480667	0.584651	0.338336	0.333158	0.340309
RBM17:ENSG00000134453:E9.4-I9.1|ENSG00000134453:E9.2-E11.2	0.134202	-1.49773	0.251806	0.119149	0.120488	0.119905
RBM17:ENSG00000134453:E9.2-E11.2|ENSG00000134453:I9.1-E10.1	0.139039	1.47938	3.76828	0.123323	0.127163	0.124398
RBM17:ENSG00000134453:E6.2-E7.2|ENSG00000134453:I6.1-E7.1	0.939156	-0.076331	0.91568	0.379293	0.372684	0.381481
RBM17:ENSG00000134453:E12.2-E13.1|ENSG00000134453:I12.1-E13.1	0.496035	-0.680742	0.284552	0.3001	0.299561	0.30206
RBM17:ENSG00000134453:E11.2-I11.1|ENSG00000134453:E11.2-E12.2	0.526829	0.632854	3.2545	0.310065	0.306573	0.311897
RBM17:ENSG00000134453:E10.1-I10.1|ENSG00000134453:E9.2-E11.2	0.399159	-0.843124	0.444844	0.266939	0.260969	0.268474
RBM17:ENSG00000134453:I9.1-E10.1|ENSG00000134453:E9.2-E11.2	0.31741	-0.999794	0.394094	0.226847	0.22675	0.22818
RBM17:ENSG00000134453:I6.1-E7.1|ENSG00000134453:E6.2-E7.2	0.967809	-0.0403559	0.926159	0.380092	0.373467	0.382285
RBM17:ENSG00000134453:E10.1-E11.2|ENSG00000134453:E9.2-E11.2	0.855554	0.182036	1.52092	0.374222	0.367654	0.376383
RBM17:ENSG00000134453:E1.3-E3.2|ENSG00000134453:E2.1-E3.2	0.6205	0.495141	1.48853	0.333904	0.325817	0.335906
ANKRD16:ENSG00000134461:E5.2-E6.1|ENSG00000134461:E5.2_5929789-E6.1	0.345654	-0.943052	0.307588	0.374615	0.392658	0.376918
ANKRD16:ENSG00000134461:E5.2_5929789-E6.1|ENSG00000134461:E5.2-E6.1	0.345654	0.943052	3.2511	0.374615	0.392658	0.376918
ANKRD16:ENSG00000134461:E8.2-E9.1|ENSG00000134461:E8.2-E10.1	0.389523	-0.860483	0.442337	0.301139	0.299249	0.302749
IL15RA:ENSG00000134470:E7.3-E8.1|ENSG00000134470:E6.1-E8.1	0.725621	-0.350957	0.773372	0.147951	0.144694	0.1515
IL15RA:ENSG00000134470:E6.1-E8.1|ENSG00000134470:E7.3-E8.1	0.875109	-0.157172	0.866823	0.264357	0.259171	0.267435
CCNH:ENSG00000134480:E2.2-I2.1|ENSG00000134480:E2.2-E3.1	0.0937719	1.67583	77.0419	0.0867726	0.119145	0.0908237
CCNH:ENSG00000134480:E5.3-I5.1|ENSG00000134480:E5.2-E6.2	0.411936	0.820492	43.2916	0.282711	0.279006	0.285421
CCNH:ENSG00000134480:I2.1-E3.1|ENSG00000134480:E2.2-E3.1	0.0946437	1.67139	45.0266	0.0832475	0.121371	0.0891081
CCNH:ENSG00000134480:E5.2-E6.2|ENSG00000134480:E4.4-E6.2	0.85549	-0.182119	0.725562	0.374298	0.367693	0.376456
CCNH:ENSG00000134480:I7.1-I8.2|ENSG00000134480:E7.1-I8.2	0.794654	-0.260272	0.667287	0.36792	0.361063	0.370041
CCNH:ENSG00000134480:E3.1-E4.1|ENSG00000134480:E3.1-E3.3	0.503423	0.669113	5.69848	0.30385	0.296096	0.305671
CCNH:ENSG00000134480:E1.5-E2.1|ENSG00000134480:E1.6-E2.1	0.408959	-0.825727	0.141261	0.270072	0.267315	0.271619
CCNH:ENSG00000134480:E4.4-E5.1|ENSG00000134480:E4.4-E6.2	0.818454	0.229534	1.55554	0.370398	0.363879	0.372545
CCNH:ENSG00000134480:E7.1-I8.2|ENSG00000134480:I7.1-I8.2	0.904284	0.120251	1.18139	0.377748	0.371053	0.379926
CCNH:ENSG00000134480:E9.1-E10.1|ENSG00000134480:I9.1-E10.1	0.446655	0.761004	2.62013	0.536205	0.541191	0.537068
CCNH:ENSG00000134480:I8.1-E9.1|ENSG00000134480:E8.1-E9.1	0.702656	-0.381738	0.438908	0.35434	0.346408	0.356382
CCNH:ENSG00000134480:E2.2-E3.1|ENSG00000134480:I2.1-E3.1	0.102077	-1.63487	0.0907958	0.0918356	0.123666	0.0965519
CCNH:ENSG00000134480:E1.6-E2.1|ENSG00000134480:E1.5-E2.1	0.464924	0.730764	5.85085	0.290416	0.287292	0.292093
CCNH:ENSG00000134480:I4.1-E5.1|ENSG00000134480:E4.4-E5.1	0.660401	0.439359	7.53494	0.346259	0.341732	0.348391
CCNH:ENSG00000134480:E8.1-E9.1|ENSG00000134480:E8.1-E10.1	0.147155	1.44965	3.72007	0.128305	0.117329	0.130399
CCNH:ENSG00000134480:E8.1-I8.1|ENSG00000134480:E8.1-E9.1	0.523895	-0.637353	0.205122	0.308478	0.301388	0.310487
DOCK2:ENSG00000134516:E52.1-I52.1|ENSG00000134516:E52.1-E53.1	0.180646	-1.33877	0.124893	0.157127	0.150994	0.157682
DOCK2:ENSG00000134516:E30.1-E31.1|ENSG00000134516:I30.1_169261193-I30.1_169261274	0.532361	0.624406	3.50851	0.319604	0.298165	0.323667
DOCK2:ENSG00000134516:I52.1-E53.1|ENSG00000134516:E52.1-E53.1	0.324879	-0.984481	0.107265	0.232122	0.228016	0.233725
DOCK2:ENSG00000134516:E37.1-E40.1|ENSG00000134516:E38.1-I38.1	0.628074	-0.48444	0.365549	0.401583	0.400539	0.403373
DOCK2:ENSG00000134516:E52.1-E53.1|ENSG00000134516:E52.1-I52.1	0.196799	1.29072	4.04934	0.165841	0.162806	0.166723
DOCK2:ENSG00000134516:E51.1-E52.1|ENSG00000134516:E51.1-I51.1	0.0543783	1.92381	12.6007	0.0569739	0.0536156	0.0579838
DOCK2:ENSG00000134516:I31.1-E32.1|ENSG00000134516:E31.1-E35.1	0.457657	-0.74271	0.188039	0.286466	0.277659	0.288607
DOCK2:ENSG00000134516:I32.1-E33.1|ENSG00000134516:E31.1-E35.1	0.740963	-0.330578	0.561357	0.359681	0.353438	0.361797
DOCK2:ENSG00000134516:E59.1-E60.1|ENSG00000134516:E59.1-E60.1_169508933	0.853734	-0.184357	0.717567	0.373793	0.367551	0.375963
DOCK2:ENSG00000134516:E19.1-E20.1|ENSG00000134516:E19.1-I19.1	0.383837	0.870849	5.14222	0.253243	0.247206	0.25539
DOCK2:ENSG00000134516:E31.1-E35.1|ENSG00000134516:I32.1-E33.1	0.853178	0.185065	1.13535	0.373839	0.367371	0.376001
DOCK2:ENSG00000134516:E22.1-E23.1|ENSG00000134516:E22.1-I22.1	0.746274	0.323557	1.77785	0.361095	0.354341	0.363183
DDB2:ENSG00000134574:E1.1-I1.1|ENSG00000134574:E1.1-E2.1	0.313154	1.00863	2.00126	0.215201	0.211251	0.216886
DDB2:ENSG00000134574:E6.1-E6.3|ENSG00000134574:E5.1-E6.3	0.747804	0.321537	1.35412	0.361899	0.355429	0.363993
DDB2:ENSG00000134574:E6.3-E7.1|ENSG00000134574:E6.3-I6.1	0.796486	0.257897	1.21671	0.329044	0.321952	0.331452
DDB2:ENSG00000134574:E7.1-E8.1|ENSG00000134574:E7.1-I7.1	0.864157	0.171085	1.12574	0.374831	0.368323	0.376996
DDB2:ENSG00000134574:I1.1-E2.1|ENSG00000134574:E1.1-E2.1	0.373842	0.8893	1.68198	0.241677	0.237205	0.243579
DDB2:ENSG00000134574:E4.1-E5.1|ENSG00000134574:E4.1-I4.1	0.153403	1.42761	3.84718	0.134057	0.132485	0.135745
DDB2:ENSG00000134574:E1.1-E2.1|ENSG00000134574:I1.1-E2.1	0.243941	-1.16519	0.594599	0.180704	0.177025	0.182284
DDB2:ENSG00000134574:E5.1-I5.1|ENSG00000134574:E5.1-E6.1	0.387118	-0.864855	0.475897	0.259364	0.256884	0.261182
DDB2:ENSG00000134574:E5.1-E6.1|ENSG00000134574:E5.1-I5.1	0.539235	0.61397	1.47992	0.314131	0.309987	0.316063
ACP2:ENSG00000134575:E8.3-E9.1|ENSG00000134575:E8.3-E9.1_47261717	0.887696	-0.14122	0.807121	0.414234	0.407684	0.416472
ACP2:ENSG00000134575:E6.1-E7.1|ENSG00000134575:I6.1-E7.1	0.951359	0.0609999	1.27141	0.447464	0.439255	0.449528
ACP2:ENSG00000134575:E5.9-E6.1|ENSG00000134575:E5.4-E6.1	0.146762	1.45106	4.61844	0.114097	0.105067	0.116032
ACP2:ENSG00000134575:E5.4-E5.9|ENSG00000134575:E5.4-E6.1	0.106505	1.6141	2.70901	0.0664921	0.056199	0.0676994
MST4:ENSG00000134602:E10.2-E11.1|ENSG00000134602:E10.2-I10.1	0.00165778	3.14554	52.3358	0.00220596	0.00216416	0.00243538
MST4:ENSG00000134602:E2.2-E3.1|ENSG00000134602:E2.2-E5.1	0.764508	0.299566	1.701	0.429772	0.424544	0.431512
MST4:ENSG00000134602:E9.1-E10.1|ENSG00000134602:E9.1-E11.1	0.106271	1.61518	30.5634	0.0992516	0.0899318	0.100969
MST4:ENSG00000134602:E3.1-E5.1|ENSG00000134602:E2.2-E5.1	0.0196722	2.33254	17.9292	0.0232115	0.0174886	0.0240179
MST4:ENSG00000134602:E8.1-E9.1|ENSG00000134602:E7.1-E9.1	0.381295	0.875513	5.21771	0.253259	0.247526	0.255466
MST4:ENSG00000134602:I5.1-E6.1|ENSG00000134602:E5.1-E6.1	0.0499303	-1.96056	0.0568147	0.0534362	0.048777	0.0543962
MST4:ENSG00000134602:E5.1-E6.1|ENSG00000134602:I5.1-E6.1	0.0959401	1.66486	4.72018	0.0947903	0.0895319	0.0956992
PIWIL4:ENSG00000134627:E17.1-E18.2|ENSG00000134627:E17.1-E19.1	0.9065	0.117455	1.14607	0.603906	0.599956	0.60502
PIWIL4:ENSG00000134627:I19.1-E20.1|ENSG00000134627:E19.1-E20.2	0.358077	0.919036	3.29273	0.409437	0.414066	0.410658
PIWIL4:ENSG00000134627:E15.1-E16.1|ENSG00000134627:E15.1-E17.1	0.128622	-1.51956	0.35371	0.235914	0.248136	0.237166
PIWIL4:ENSG00000134627:E16.1-E17.1|ENSG00000134627:E15.1-E17.1	0.0185595	-2.35426	0.213529	0.0431242	0.0492796	0.0443093
PIWIL4:ENSG00000134627:E19.1-E20.2|ENSG00000134627:E19.2-I19.1	0.2459	-1.16037	0.407138	0.319164	0.324436	0.320663
PIWIL4:ENSG00000134627:E22.1-E23.1|ENSG00000134627:E22.1-I22.1_94353710	0.688888	0.400364	1.32253	0.635731	0.632936	0.636411
PIWIL4:ENSG00000134627:E22.1-I22.1_94353710|ENSG00000134627:E22.1-E23.1	0.632096	-0.478778	0.654401	0.615142	0.610646	0.615763
PIWIL4:ENSG00000134627:E18.2-E19.1|ENSG00000134627:E17.1-E19.1	0.763688	-0.300641	0.802959	0.583847	0.580794	0.584955
PIWIL4:ENSG00000134627:E19.2-I19.1|ENSG00000134627:E19.1-E20.2	0.255282	1.13761	4.08677	0.328406	0.33508	0.329715
PIWIL4:ENSG00000134627:E21.1-E22.1|ENSG00000134627:E21.1-I21.1	0.709508	0.372518	1.57118	0.474669	0.468084	0.47626
PUM1:ENSG00000134644:E11.2-E12.2|ENSG00000134644:E11.2-E12.3	0.370301	-0.895909	0.222983	0.248897	0.23868	0.250953
PUM1:ENSG00000134644:E11.2-E12.3|ENSG00000134644:E11.2-E13.2	0.971911	-0.0352121	0.970991	0.372685	0.366014	0.374981
PUM1:ENSG00000134644:E13.2-E14.1|ENSG00000134644:I13.1-E14.1	0.458815	0.7408	3.94186	0.28262	0.272803	0.285028
PUM1:ENSG00000134644:E20.2-E21.1|ENSG00000134644:E20.1-E21.1	0.197162	1.28968	4.18614	0.161085	0.163389	0.162529
PUM1:ENSG00000134644:I10.1-E11.1|ENSG00000134644:E9.3-E11.1	0.100958	-1.64023	0.0910424	0.104724	0.102764	0.105806
PUM1:ENSG00000134644:E19.1-E20.1|ENSG00000134644:I19.1-E20.1	0.436778	0.777645	3.53885	0.277694	0.272028	0.27972
PUM1:ENSG00000134644:E9.3-E11.1|ENSG00000134644:E10.1-I10.1	0.230067	1.20019	2.18699	0.201786	0.197621	0.202735
PUM1:ENSG00000134644:E15.2-E16.2|ENSG00000134644:E15.2-E16.3	0.230829	1.19823	2.29757	0.185814	0.182923	0.186631
PUM1:ENSG00000134644:E15.2-E16.3|ENSG00000134644:E15.2-E16.2	0.9455	0.068359	1.06812	0.379516	0.372898	0.381705
PUM1:ENSG00000134644:I6.1-E7.1|ENSG00000134644:E6.1-E7.1	0.287515	-1.06359	0.143759	0.195848	0.181534	0.197556
PUM1:ENSG00000134644:I11.1-E12.1|ENSG00000134644:E11.2-E12.3	0.628322	-0.48409	0.353659	0.331735	0.323294	0.334126
PUM1:ENSG00000134644:E4.1-I4.1|ENSG00000134644:E3.4-E5.1	0.724403	-0.352581	0.63942	0.389035	0.383147	0.390931
PUM1:ENSG00000134644:E3.4-E5.1|ENSG00000134644:I3.1-E4.1	0.0440545	2.01357	3.63751	0.0537922	0.0521922	0.054237
PUM1:ENSG00000134644:E6.1-E7.1|ENSG00000134644:E5.1-E8.1	0.431288	0.786989	1.95112	0.250666	0.242105	0.252195
PUM1:ENSG00000134644:E3.4-I3.1|ENSG00000134644:E3.4-E5.1	0.0508518	-1.95273	0.0646763	0.0609356	0.0527457	0.060933
PUM1:ENSG00000134644:I3.1-E4.1|ENSG00000134644:E3.4-E5.1	0.0767377	-1.76994	0.149045	0.0844393	0.0781092	0.0848523
PUM1:ENSG00000134644:E5.2-I5.1|ENSG00000134644:E5.1-E6.1	0.260201	-1.12592	0.105157	0.177598	0.163675	0.180122
PUM1:ENSG00000134644:E9.3-I9.1|ENSG00000134644:E9.3-E11.1	0.598374	-0.52674	0.379045	0.360102	0.354375	0.361879
PUM1:ENSG00000134644:E12.4-E13.2|ENSG00000134644:E11.2-E13.2	0.549104	0.599104	1.81636	0.345512	0.339426	0.347144
PUM1:ENSG00000134644:E7.1-E8.1|ENSG00000134644:E5.1-E8.1	0.340962	0.952266	2.41156	0.240407	0.233299	0.242009
PUM1:ENSG00000134644:E23.1-E24.1|ENSG00000134644:I23.1-E24.1	0.686637	0.403423	2.0912	0.350788	0.343762	0.352827
PUM1:ENSG00000134644:E22.1-E23.1|ENSG00000134644:E21.3-E23.1	0.850689	0.188239	1.18657	0.373756	0.367173	0.37591
PUM1:ENSG00000134644:E24.3-E25.1|ENSG00000134644:E24.3-I24.1	0.47092	0.720983	1.90044	0.292956	0.2883	0.294703
PUM1:ENSG00000134644:E10.1-I10.1|ENSG00000134644:E9.3-E11.1	0.078403	-1.76003	0.108373	0.0924365	0.0810833	0.0923816
PUM1:ENSG00000134644:E16.5-E17.1|ENSG00000134644:E16.5-E18.1	0.13671	-1.48815	0.0970912	0.135435	0.136123	0.136786
PUM1:ENSG00000134644:E17.3-E18.1|ENSG00000134644:E16.5-E18.1	0.172814	-1.36322	0.142322	0.163782	0.166797	0.165244
PUM1:ENSG00000134644:E20.1-E21.1|ENSG00000134644:E20.2-E21.1	0.614383	0.503826	1.78359	0.334626	0.329028	0.336521
PUM1:ENSG00000134644:I9.1-E10.1|ENSG00000134644:E9.3-E11.1	0.713346	-0.367366	0.611023	0.387222	0.381008	0.389094
PUM1:ENSG00000134644:E8.4-E9.1|ENSG00000134644:E5.1-E11.1	0.0774585	-1.76563	0.0248594	0.0748013	0.097673	0.0775385
PUM1:ENSG00000134644:I15.1-E16.1|ENSG00000134644:E15.2-E16.2	0.0399162	-2.05462	0.00174846	0.0427961	0.0125587	0.0542874
PUM1:ENSG00000134644:E15.3-E16.3|ENSG00000134644:E15.2-E16.2	0.953244	0.0586334	1.08878	0.379728	0.373131	0.38192
PUM1:ENSG00000134644:I4.1-E5.1|ENSG00000134644:E3.4-E5.1	0.996627	-0.00422754	0.991534	0.414297	0.408053	0.416294
PUM1:ENSG00000134644:E5.1-E6.1|ENSG00000134644:E5.1-E8.1	0.589432	0.539659	1.63244	0.293703	0.286812	0.295848
PUM1:ENSG00000134644:E24.3-I24.1|ENSG00000134644:E24.3-E25.1	0.56397	-0.576954	0.451763	0.321896	0.316185	0.323773
YARS:ENSG00000134684:E11.2-E12.1|ENSG00000134684:I11.1-I11.1	0.0120613	2.51035	30.2046	0.0144348	0.0107306	0.0156052
YARS:ENSG00000134684:I10.1-E11.1|ENSG00000134684:E10.2-E11.2	0.0120634	-2.51028	0.109186	0.0185293	0.0184012	0.0189375
YARS:ENSG00000134684:E8.1-E9.2|ENSG00000134684:E8.1-I8.1	0.00639454	2.72683	13.8748	0.00888383	0.00892404	0.00883696
YARS:ENSG00000134684:E4.2-E5.2|ENSG00000134684:I4.1-E5.1	0.815161	0.233774	1.42492	0.370047	0.363571	0.372174
YARS:ENSG00000134684:E10.2-I10.1|ENSG00000134684:E10.2-E11.2	0.0532591	-1.93281	0.0899368	0.0693613	0.0676668	0.0693567
YARS:ENSG00000134684:E10.2-E11.2|ENSG00000134684:I10.1-E11.1	0.0135606	2.4687	4.97729	0.020438	0.0226016	0.0209069
YARS:ENSG00000134684:E9.3-E10.2|ENSG00000134684:I9.1-E10.1	0.990207	-0.0122745	0.98375	0.380375	0.373743	0.382569
YARS:ENSG00000134684:E5.2-E7.1|ENSG00000134684:E5.2-E6.1	0.219584	1.22763	2.59697	0.176632	0.174885	0.178207
YARS:ENSG00000134684:E12.1-E13.1|ENSG00000134684:E12.1-I12.1	0.176401	1.35192	5.4755	0.154505	0.137872	0.154427
YARS:ENSG00000134684:E12.1-I12.1|ENSG00000134684:E12.1-E13.1	0.235748	-1.18568	0.0910506	0.195261	0.171514	0.193439
YARS:ENSG00000134684:E8.1-I8.1|ENSG00000134684:E8.1-E9.2	0.0103843	-2.56276	0.0197811	0.0139127	0.0129726	0.0138172
YARS:ENSG00000134684:I8.1-E9.1|ENSG00000134684:E8.1-E9.2	0.0137833	-2.46286	0.0338756	0.0170275	0.0148523	0.0172885
PHC2:ENSG00000134686:E16.3-E18.1|ENSG00000134686:E16.4-E18.1	0.156649	1.41643	3.7652	0.136973	0.134683	0.137951
PHC2:ENSG00000134686:E13.7-E16.2|ENSG00000134686:E11.1-E16.2	0.566147	0.573736	1.64052	0.250516	0.243107	0.252741
PHC2:ENSG00000134686:E11.1-E16.2|ENSG00000134686:E13.7-E16.2	0.20791	-1.25933	0.274351	0.132601	0.127788	0.133846
PHC2:ENSG00000134686:E22.1-I22.1_33793028|ENSG00000134686:E22.1-E24.1	0.995953	0.00507246	1.00731	0.380399	0.373767	0.382593
PHC2:ENSG00000134686:E16.4-E18.1|ENSG00000134686:E16.3-E18.1	0.205684	-1.26552	0.321135	0.168446	0.166109	0.169548
PHC2:ENSG00000134686:E22.1-E24.1|ENSG00000134686:E22.1-I22.1_33793028	0.634239	0.475769	1.66703	0.340944	0.333373	0.342902
PHC2:ENSG00000134686:E18.1-E20.1|ENSG00000134686:E19.1-E20.1	0.342049	-0.950124	0.0576876	0.245703	0.245252	0.246956
CDCA8:ENSG00000134690:E5.1-E6.1|ENSG00000134690:E5.1-I5.1	0.255814	-1.13634	0.0171029	0.2666	0.298354	0.271826
CDCA8:ENSG00000134690:E4.1-E5.1|ENSG00000134690:E4.1-I4.1	0.4715	0.720041	4.88949	0.359577	0.336891	0.365411
GNL2:ENSG00000134697:I12.1-E13.1|ENSG00000134697:E12.2-E13.1	0.143479	-1.46296	0.223992	0.15165	0.141192	0.153893
GNL2:ENSG00000134697:E10.3-I10.1|ENSG00000134697:E10.1-E11.1	0.987167	-0.016084	0.959056	0.45336	0.447237	0.455112
GNL2:ENSG00000134697:E8.3-E9.1|ENSG00000134697:E8.3-E10.1	0.871766	0.161416	1.14083	0.3753	0.368965	0.37748
GNL2:ENSG00000134697:E8.3-E10.1|ENSG00000134697:E8.3-E9.1	0.684273	-0.406639	0.809814	0.34967	0.344447	0.351732
GNL2:ENSG00000134697:E12.2-E13.1|ENSG00000134697:I12.1-E13.1	0.212968	1.24544	2.34585	0.206178	0.198159	0.208117
GNL2:ENSG00000134697:E10.1-E11.1|ENSG00000134697:I10.1-E11.1	0.894303	0.132861	1.22075	0.44918	0.443322	0.450937
GNL2:ENSG00000134697:E11.2-E12.1|ENSG00000134697:E11.2-I11.1	0.418025	0.809853	2.9115	0.324478	0.315038	0.326418
GNL2:ENSG00000134697:I10.1-E11.1|ENSG00000134697:E10.1-E11.1	0.838229	-0.20416	0.583375	0.443506	0.437916	0.44526
GNL2:ENSG00000134697:E15.2-E16.2|ENSG00000134697:I15.1-E16.1	0.584514	0.546803	2.77195	0.328456	0.318174	0.330649
GNL2:ENSG00000134697:E12.2-I12.1|ENSG00000134697:E12.2-E13.1	0.282569	-1.07457	0.251747	0.252454	0.244351	0.254182
GNL2:ENSG00000134697:E9.1-E10.1|ENSG00000134697:E8.3-E10.1	0.226139	1.21037	3.08557	0.223343	0.238739	0.225663
GNL2:ENSG00000134697:E9.1-I9.1|ENSG00000134697:E8.3-E10.1	0.723993	0.353127	1.54984	0.451461	0.447353	0.452989
GNL2:ENSG00000134697:E13.2-E14.2|ENSG00000134697:I13.1-E14.1	0.27271	-1.09684	0.0460378	0.236752	0.280203	0.245736
GNL2:ENSG00000134697:E2.2-E3.1|ENSG00000134697:I2.1-E3.1	0.70082	0.384213	1.83217	0.410144	0.404851	0.41196
GNL2:ENSG00000134697:E6.1-E7.2|ENSG00000134697:I6.1_38049295-E7.2	0.973845	-0.0327857	0.964006	0.369367	0.361842	0.371701
GNL2:ENSG00000134697:I15.1-E16.1|ENSG00000134697:E15.2-E16.2	0.53632	-0.618388	0.168086	0.315846	0.303036	0.318162
AGO4:ENSG00000134698:E18.1-I18.1|ENSG00000134698:E18.1-E19.1	0.664701	-0.433432	0.778145	0.185942	0.177416	0.189192
AGO4:ENSG00000134698:E17.1-I18.2|ENSG00000134698:I17.1-E18.1	0.467712	0.726207	1.89757	0.291315	0.285531	0.293168
AGO4:ENSG00000134698:E4.1-E5.1|ENSG00000134698:E4.1-I4.1	0.120023	1.55468	3.04848	0.108349	0.114726	0.109546
AGO4:ENSG00000134698:I10.1-E11.1|ENSG00000134698:E10.1-E11.1	0.897736	-0.128522	0.889867	0.485809	0.480121	0.487343
AGO4:ENSG00000134698:I7.1-E8.1|ENSG00000134698:E7.1-E8.1	0.184402	-1.32732	0.218158	0.150984	0.141635	0.153117
AGO4:ENSG00000134698:I5.1-E6.1|ENSG00000134698:E5.1-E6.1	0.00408778	-2.87131	0.0444212	0.00596007	0.00582527	0.00619847
AGO4:ENSG00000134698:E17.2-I17.1|ENSG00000134698:E17.1-I18.2	0.48581	-0.696989	0.264879	0.299378	0.291728	0.301216
AGO4:ENSG00000134698:I8.1-E9.1|ENSG00000134698:E8.1-E9.1	0.0432231	-2.02155	0.0769621	0.0503714	0.0450666	0.0507063
AGO4:ENSG00000134698:E11.1-E12.1|ENSG00000134698:E11.1-I11.1	8.26292e-05	3.93664	16.7216	0.00018917	0.000194023	0.000214776
AGO4:ENSG00000134698:E4.1-I4.1|ENSG00000134698:E4.1-E5.1	0.169573	-1.37358	0.308906	0.14524	0.1458	0.14619
AGO4:ENSG00000134698:I18.1-E19.1|ENSG00000134698:E18.1-E19.1	0.722872	-0.354623	0.820398	0.249688	0.242053	0.252618
AGO4:ENSG00000134698:E3.1-E4.1|ENSG00000134698:I3.1-E4.1	0.611339	0.508163	1.6921	0.334274	0.327515	0.336202
AGO4:ENSG00000134698:E13.1-E14.1|ENSG00000134698:E13.1-I13.1	0.0125131	2.49733	4.26027	0.0181991	0.0210816	0.0183017
AGO4:ENSG00000134698:I2.1-E3.1|ENSG00000134698:E2.1-E3.1	0.0553829	-1.91586	0.117494	0.0630787	0.0536077	0.0630441
AGO4:ENSG00000134698:E2.1-I2.1|ENSG00000134698:E2.1-E3.1	0.03717	-2.08389	0.0981614	0.0447032	0.0352322	0.0446831
AGO4:ENSG00000134698:E5.1-I5.1|ENSG00000134698:E5.1-E6.1	0.00558337	-2.7713	0.0454839	0.00750756	0.00790707	0.00784434
AGO4:ENSG00000134698:E12.1-I12.1|ENSG00000134698:E12.1-E13.1	0.16933	-1.37436	0.25931	0.15548	0.15517	0.15704
AGO4:ENSG00000134698:E2.1-E3.1|ENSG00000134698:I2.1-E3.1	0.0326718	2.13609	4.49556	0.0403188	0.0353224	0.0404564
AGO4:ENSG00000134698:E5.1-E6.1|ENSG00000134698:I5.1-E6.1	0.00282248	2.98644	7.59676	0.00397898	0.00512083	0.00423631
AGO4:ENSG00000134698:E11.1-I11.1|ENSG00000134698:E11.1-E12.1	0.000281854	-3.63143	0.0104974	0.000641756	0.000339178	0.000674073
AGO4:ENSG00000134698:E10.1-E11.1|ENSG00000134698:E10.1-I10.1	0.743156	0.327677	1.19406	0.464148	0.458924	0.465622
AGO4:ENSG00000134698:E13.1-I13.1|ENSG00000134698:E13.1-E14.1	0.0106991	-2.55238	0.179222	0.0153691	0.0157671	0.0155641
AGO4:ENSG00000134698:E9.1-E10.1|ENSG00000134698:E9.1-I9.1	0.40971	0.824403	1.84241	0.273644	0.266452	0.275139
AGO4:ENSG00000134698:E8.1-E9.1|ENSG00000134698:E8.1-I8.1	0.0201037	2.32441	6.17146	0.0262348	0.0245525	0.0264125
AGO4:ENSG00000134698:E18.1-E19.1|ENSG00000134698:I18.1-E19.1	0.396749	0.847442	2.09361	0.191833	0.187152	0.193449
AGO4:ENSG00000134698:I12.1-E13.1|ENSG00000134698:E12.1-E13.1	0.184554	-1.32686	0.149393	0.166134	0.1637	0.167507
AGO4:ENSG00000134698:I11.1-E12.1|ENSG00000134698:E11.1-E12.1	2.38215e-05	-4.22568	0.00411207	5.87586e-05	3.80041e-05	6.2534e-05
AGO4:ENSG00000134698:I13.1-E14.1|ENSG00000134698:E13.1-E14.1	0.00776495	-2.66212	0.0654827	0.0125009	0.0115205	0.0122629
AGO4:ENSG00000134698:E1.1-E2.1|ENSG00000134698:U0.1_36273324-E2.1	0.236533	-1.1837	0.521802	0.234579	0.236546	0.236865
AGO4:ENSG00000134698:E14.1-E15.1|ENSG00000134698:E14.1-I14.1	0.697024	-0.389341	0.431702	0.353024	0.347164	0.355042
AGO4:ENSG00000134698:E8.1-I8.1|ENSG00000134698:E8.1-E9.1	0.0322905	-2.1408	0.0613812	0.0401241	0.03519	0.0397508
AGO4:ENSG00000134698:E9.1-I9.1|ENSG00000134698:E9.1-E10.1	0.806337	-0.245155	0.813281	0.369355	0.362637	0.371476
AGO4:ENSG00000134698:E10.1-I10.1|ENSG00000134698:E10.1-E11.1	0.965342	-0.0434509	0.971703	0.489294	0.483655	0.490842
AGO4:ENSG00000134698:E7.1-E8.1|ENSG00000134698:I7.1-E8.1	0.235948	1.18518	2.66046	0.183709	0.177271	0.185569
AGO4:ENSG00000134698:I4.1-E5.1|ENSG00000134698:E4.1-E5.1	0.495354	-0.681818	0.48805	0.299557	0.295949	0.301337
AGO4:ENSG00000134698:U0.1_36273324-E2.1|ENSG00000134698:E1.1-E2.1	0.240941	1.17264	1.95878	0.239843	0.241609	0.242398
AGO4:ENSG00000134698:E12.1-E13.1|ENSG00000134698:E12.1-I12.1	0.131989	1.5063	2.93635	0.128058	0.129723	0.129609
AGO4:ENSG00000134698:I9.1-E10.1|ENSG00000134698:E9.1-E10.1	0.619165	-0.497035	0.669598	0.337236	0.329683	0.339081
BTF3L4:ENSG00000134717:E1.8-E2.1|ENSG00000134717:E1.8-E4.1	0.587705	0.542165	2.36297	0.327833	0.322483	0.329744
BTF3L4:ENSG00000134717:E1.8-E4.1|ENSG00000134717:E1.8-E2.1	0.833607	-0.210078	0.591686	0.372011	0.365578	0.374162
BTF3L4:ENSG00000134717:E4.1-E6.1|ENSG00000134717:E4.1-E7.1	0.327677	-0.978804	0.311502	0.234362	0.232007	0.235785
BTF3L4:ENSG00000134717:E4.1-E7.1|ENSG00000134717:E6.2-E7.1	0.50233	0.670828	6.20474	0.30367	0.299262	0.305476
BTF3L4:ENSG00000134717:E2.1-E4.1|ENSG00000134717:E1.8-E4.1	0.955759	-0.0554765	0.93387	0.37981	0.373197	0.382002
BTF3L4:ENSG00000134717:E6.2-E7.1|ENSG00000134717:E4.1-E7.1	0.563659	0.577415	2.23506	0.321574	0.315541	0.323476
BTF3L4:ENSG00000134717:E7.1-E8.1|ENSG00000134717:E7.2-I7.1	0.173747	1.36026	23.2014	0.15032	0.127612	0.154716
BTF3L4:ENSG00000134717:E4.4-I4.1|ENSG00000134717:E4.1-E6.1	0.117025	1.56738	91.6728	0.0801571	0.159395	0.103203
ZCCHC11:ENSG00000134744:E2.7-E6.1|ENSG00000134744:E5.1-E6.1	0.387362	0.864411	1.82859	0.583571	0.567402	0.584416
ZCCHC11:ENSG00000134744:E17.1-E18.1|ENSG00000134744:E17.1-I17.1	0.263539	1.11807	185.092	0.20189	0.141281	0.23188
ZCCHC11:ENSG00000134744:E15.1-E16.1|ENSG00000134744:E14.1-E16.1	0.981906	-0.0226788	0.96739	0.440618	0.434746	0.442463
ZCCHC11:ENSG00000134744:E14.1-I14.1|ENSG00000134744:E14.1-E15.1	0.444596	0.764455	4.3919	0.325765	0.339954	0.328872
ZCCHC11:ENSG00000134744:E8.1-E9.1|ENSG00000134744:E7.1-E9.1	0.284906	-1.06936	0.0610119	0.267521	0.282386	0.270782
ZCCHC11:ENSG00000134744:E29.1-E30.3|ENSG00000134744:E29.1-E30.5	0.473819	0.716278	1.82719	0.261585	0.25898	0.263552
ZCCHC11:ENSG00000134744:E18.1-E19.2|ENSG00000134744:I18.1-E19.1	0.346718	0.940975	3.6337	0.293625	0.284217	0.295623
ZCCHC11:ENSG00000134744:E29.1-E30.5|ENSG00000134744:E29.1-E30.3	0.550987	-0.596282	0.677439	0.283689	0.27945	0.285791
ZCCHC11:ENSG00000134744:E29.1-E30.4|ENSG00000134744:E29.1-E30.5	0.395207	0.850212	2.38523	0.238089	0.234801	0.239436
ZCCHC11:ENSG00000134744:I18.1-E19.1|ENSG00000134744:E18.1-E19.2	0.512961	-0.654234	0.247504	0.373289	0.36563	0.374987
ZCCHC11:ENSG00000134744:E28.1-I28.1|ENSG00000134744:E28.1-E29.1	0.161811	-1.39901	0.26862	0.144571	0.13553	0.145608
ZCCHC11:ENSG00000134744:I28.1-E29.1|ENSG00000134744:E28.1-E29.1	0.106124	-1.61586	0.169282	0.103767	0.0981132	0.104429
ZCCHC11:ENSG00000134744:E20.1-E21.1|ENSG00000134744:E20.1-E22.2	0.909875	-0.113196	0.927607	0.397246	0.390746	0.399363
ZCCHC11:ENSG00000134744:E20.1-E22.2|ENSG00000134744:I21.1-E22.1	0.881952	-0.148496	0.937339	0.338551	0.331365	0.34099
ZCCHC11:ENSG00000134744:E14.1-E15.1|ENSG00000134744:E14.1-E16.1	0.79396	-0.261172	0.752147	0.431294	0.426732	0.433104
ZCCHC11:ENSG00000134744:E20.2-I20.1|ENSG00000134744:E20.1-E22.2	0.86694	-0.167547	0.857775	0.39406	0.387751	0.396171
ZCCHC11:ENSG00000134744:I20.1-E21.1|ENSG00000134744:E20.1-E22.2	0.610078	-0.509963	0.72095	0.350181	0.344673	0.352127
ZCCHC11:ENSG00000134744:E24.1-E25.1|ENSG00000134744:E23.1-E25.1	0.208135	1.25871	5.31499	0.169292	0.167554	0.170946
ZCCHC11:ENSG00000134744:E32.1-E33.2|ENSG00000134744:E32.1-E33.3	0.778693	-0.281022	0.76337	0.395187	0.389574	0.397146
ZCCHC11:ENSG00000134744:E32.1-E33.3|ENSG00000134744:E32.1-E33.2	0.727983	0.34781	1.40482	0.386792	0.381442	0.388719
ZCCHC11:ENSG00000134744:E23.1-E24.1|ENSG00000134744:E23.1-E25.1	0.13657	1.48869	5.02434	0.128732	0.123822	0.129927
ZCCHC11:ENSG00000134744:E10.1-E11.1|ENSG00000134744:E10.1-I10.1	0.517942	0.646521	3.44203	0.321293	0.290081	0.32915
ZCCHC11:ENSG00000134744:E28.1-E29.1|ENSG00000134744:E28.1-I28.1	0.111027	1.59359	2.75695	0.107372	0.10346	0.108301
ZCCHC11:ENSG00000134744:E13.1-E14.1|ENSG00000134744:E13.1-E14.1_52947514	0.371889	-0.892941	0.375034	0.227788	0.227087	0.229768
ZCCHC11:ENSG00000134744:I21.1-E22.1|ENSG00000134744:E20.1-E22.2	0.841613	-0.199831	0.898066	0.367218	0.360555	0.369453
ZCCHC11:ENSG00000134744:I14.1-E15.1|ENSG00000134744:E14.1-E15.1	0.387265	0.864589	3.97215	0.296266	0.319062	0.300523
ZCCHC11:ENSG00000134744:E5.1-E6.1|ENSG00000134744:E2.7-E6.1	0.604442	-0.518024	0.599954	0.801843	0.79829	0.801966
ZCCHC11:ENSG00000134744:E22.5-E23.1|ENSG00000134744:I22.1-E23.1	0.661845	-0.437367	0.580196	0.373447	0.373849	0.375854
ZCCHC11:ENSG00000134744:E13.1-E14.1_52947514|ENSG00000134744:E13.1-E14.1	0.549905	0.597902	2.11328	0.285313	0.281338	0.287512
ZCCHC11:ENSG00000134744:E21.3-I21.1|ENSG00000134744:E20.1-E22.2	0.70073	0.384335	1.23176	0.347689	0.341775	0.349816
PRPF38A:ENSG00000134748:E8.1-I8.1|ENSG00000134748:E8.1-E9.1	0.78394	-0.274188	0.706733	0.366208	0.359845	0.368325
PRPF38A:ENSG00000134748:E6.1-E7.1|ENSG00000134748:E6.1-I6.1	0.128313	1.52079	4.05778	0.120417	0.100384	0.120317
PRPF38A:ENSG00000134748:E7.1-E8.1_52880413|ENSG00000134748:E7.1-E8.1	0.140813	1.47277	27.993	0.143832	0.187714	0.14774
PRPF38A:ENSG00000134748:E3.2-I3.1|ENSG00000134748:E3.1-E4.1	0.933342	0.0836415	1.16503	0.379054	0.37247	0.381242
PRPF38A:ENSG00000134748:E3.1-E4.1|ENSG00000134748:E3.2-I3.1	0.955415	0.0559079	1.06461	0.379798	0.373187	0.38199
PRPF38A:ENSG00000134748:I8.1-E9.1|ENSG00000134748:E8.1-E9.1	0.660729	-0.438907	0.581658	0.344997	0.338943	0.34702
PRPF38A:ENSG00000134748:E8.1-E9.1|ENSG00000134748:I8.1-E9.1	0.757979	0.308136	1.25909	0.362564	0.3563	0.364664
PRPF38A:ENSG00000134748:E7.1-E8.1|ENSG00000134748:E7.1-I7.1	0.679305	0.413412	1.40371	0.41596	0.410411	0.41756
PRPF38A:ENSG00000134748:E6.1-I6.1|ENSG00000134748:E6.1-E7.1	0.0987209	-1.65109	0.0971312	0.100277	0.0731933	0.0980545
RNF138:ENSG00000134758:E2.5-E4.1|ENSG00000134758:E2.5-E6.1	0.255032	-1.13821	0.16557	0.214092	0.218257	0.21541
RNF138:ENSG00000134758:I5.1-E6.1|ENSG00000134758:E5.4-E6.1	0.342434	-0.949368	0.195524	0.243751	0.234721	0.245173
RNF138:ENSG00000134758:E5.4-E6.1|ENSG00000134758:E5.5-I5.1	0.814568	-0.234537	0.812444	0.370197	0.363681	0.372342
RNF138:ENSG00000134758:E4.1-E5.1|ENSG00000134758:E2.5-E6.1	0.534967	-0.620442	0.389505	0.315951	0.312489	0.318114
RNF138:ENSG00000134758:E5.5-I5.1|ENSG00000134758:E5.4-E6.1	0.652327	-0.450531	0.496619	0.344056	0.337153	0.34594
ELP2:ENSG00000134759:E14.1-E15.1_33725897|ENSG00000134759:E14.1-E15.1	0.200316	1.28065	19.6685	0.150404	0.194462	0.158804
ELP2:ENSG00000134759:E26.2-E27.2|ENSG00000134759:E25.6-E27.2	0.882276	-0.148084	0.7938	0.329567	0.322904	0.332026
ELP2:ENSG00000134759:E21.2-E22.2|ENSG00000134759:I21.1-E22.1	0.605609	0.516351	1.38615	0.298766	0.293313	0.300997
ELP2:ENSG00000134759:E7.2-E10.1|ENSG00000134759:E6.3-E10.1	0.839503	0.20253	1.16942	0.405723	0.39978	0.407686
ELP2:ENSG00000134759:I24.1-E25.1|ENSG00000134759:E24.3-E25.4	0.570429	-0.56742	0.476033	0.322109	0.317759	0.324131
ELP2:ENSG00000134759:E10.2-E12.1|ENSG00000134759:E10.2-I10.1	0.29257	1.0525	2.07164	0.278745	0.275338	0.279872
ELP2:ENSG00000134759:E22.2-E23.1|ENSG00000134759:I22.1-E23.1	0.914064	-0.107914	0.892091	0.37835	0.371627	0.380539
ELP2:ENSG00000134759:E15.1-E16.1|ENSG00000134759:E15.1-E17.1	0.983501	-0.0206794	0.972315	0.414208	0.407969	0.416205
ELP2:ENSG00000134759:E6.3-E7.1|ENSG00000134759:E6.3-E10.1	0.423783	-0.799875	0.551538	0.2408	0.237754	0.242695
ELP2:ENSG00000134759:E24.3-E25.4|ENSG00000134759:I24.1-E25.1	0.278452	1.0838	2.49483	0.210515	0.207296	0.212007
ELP2:ENSG00000134759:E24.3-E25.5|ENSG00000134759:E24.3-E25.4	0.497963	-0.677698	0.219015	0.299233	0.296049	0.301228
ELP2:ENSG00000134759:E16.2-E17.1|ENSG00000134759:E15.1-E17.1	0.963512	-0.0457471	0.933471	0.379977	0.373382	0.382172
ELP2:ENSG00000134759:E14.2-I14.1|ENSG00000134759:E14.1-E15.1	0.160685	-1.40277	0.0525446	0.14021	0.124694	0.143548
ELP2:ENSG00000134759:E8.1-E10.1|ENSG00000134759:E7.2-E10.1	0.215735	1.23795	7.05689	0.19246	0.194201	0.193954
ELP2:ENSG00000134759:E21.2-I21.1|ENSG00000134759:E21.2-E22.2	0.801055	0.251982	1.29988	0.331494	0.324625	0.333885
ELP2:ENSG00000134759:I25.1-E26.1|ENSG00000134759:E25.6-E26.2	0.786252	0.271181	1.46685	0.365851	0.360968	0.368054
ELP2:ENSG00000134759:E14.1-E15.1|ENSG00000134759:E14.2-I14.1	0.441091	0.770352	2.24939	0.280995	0.273397	0.283132
ELP2:ENSG00000134759:I21.1-E22.1|ENSG00000134759:E21.2-E22.2	0.246801	-1.15815	0.347769	0.17149	0.16935	0.173132
ELP2:ENSG00000134759:E7.2-E8.1|ENSG00000134759:E7.2-E10.1	0.259072	-1.12859	0.148224	0.217465	0.211251	0.218445
ELP2:ENSG00000134759:E6.4-I6.1|ENSG00000134759:E6.3-E7.1	0.480796	0.705024	1.99448	0.258045	0.256133	0.260181
ELP2:ENSG00000134759:E12.3-I12.1|ENSG00000134759:E12.2-E13.1	0.849481	-0.18978	0.771735	0.395233	0.388481	0.397301
ELP2:ENSG00000134759:E25.6-E26.2|ENSG00000134759:E25.6-E27.2	0.902833	-0.122083	0.885066	0.37753	0.371028	0.379709
ELP2:ENSG00000134759:I12.1-E13.1|ENSG00000134759:E12.2-E13.1	0.830289	-0.214331	0.729347	0.393432	0.386497	0.395485
ELP2:ENSG00000134759:E12.2-E13.1|ENSG00000134759:E6.3-E13.1	0.762998	0.301546	1.254	0.384439	0.377883	0.386458
ELP2:ENSG00000134759:I10.1-E11.1|ENSG00000134759:E10.2-E12.1	0.380297	-0.877349	0.364333	0.328834	0.323964	0.330333
ELP2:ENSG00000134759:E4.1-E6.2|ENSG00000134759:I4.1-E5.1	0.422773	0.801619	2.65243	0.314306	0.302419	0.316923
ELP2:ENSG00000134759:E24.4-I24.1|ENSG00000134759:E24.3-E25.4	0.498153	-0.677399	0.413523	0.299971	0.295404	0.301941
ELP2:ENSG00000134759:I6.1-E7.1|ENSG00000134759:E6.3-E7.1	0.600841	0.523192	1.96897	0.289211	0.285112	0.291531
ELP2:ENSG00000134759:E10.2-I10.1|ENSG00000134759:E10.2-E12.1	0.53608	-0.618751	0.485743	0.402314	0.397584	0.403778
ELP2:ENSG00000134759:E7.2-I7.1|ENSG00000134759:E7.2-E10.1	0.911682	0.110917	1.23086	0.411771	0.405575	0.413754
TPGS2:ENSG00000134779:I11.1-E12.1|ENSG00000134779:E10.3-E13.1	0.982755	0.0216146	1.02807	0.414208	0.407962	0.416205
TPGS2:ENSG00000134779:I12.1-E13.1|ENSG00000134779:E10.3-E13.1	0.341341	-0.951519	0.403032	0.26275	0.254621	0.264525
TPGS2:ENSG00000134779:E10.3-E11.1|ENSG00000134779:E10.3-E13.1	0.721618	-0.356297	0.744219	0.356947	0.3509	0.359001
TPGS2:ENSG00000134779:E10.3-E13.1|ENSG00000134779:E10.3-E11.1	0.178865	1.34426	6.45039	0.150958	0.153926	0.152546
TPGS2:ENSG00000134779:E12.1-I12.1|ENSG00000134779:E10.3-E13.1	0.422268	-0.802492	0.442172	0.301456	0.292904	0.303216
TPGS2:ENSG00000134779:E1.14-E4.2|ENSG00000134779:E2.1-E4.2	0.893091	-0.134394	0.816623	0.339342	0.332067	0.341794
SLC43A3:ENSG00000134802:E4.5-E6.4|ENSG00000134802:E5.2-E6.4	0.890302	0.137922	1.08906	0.297795	0.291235	0.300462
SLC43A3:ENSG00000134802:E6.4-I6.1|ENSG00000134802:E6.4-E7.4	0.245029	1.16251	4.87762	0.155102	0.179636	0.158557
SLC43A3:ENSG00000134802:I5.1-E6.1|ENSG00000134802:E4.5-E6.4	0.961839	0.0478457	1.04545	0.300304	0.293689	0.302993
SLC43A3:ENSG00000134802:E6.4-E7.4|ENSG00000134802:E6.4-E7.2	0.375014	-0.88712	0.577854	0.214591	0.211324	0.216254
SLC43A3:ENSG00000134802:E6.4-E7.5|ENSG00000134802:E6.4-E7.4	0.425418	-0.797057	0.216425	0.2293	0.220574	0.231751
SLC43A3:ENSG00000134802:E6.4-E7.2|ENSG00000134802:E6.4-E7.4	0.381521	0.875098	2.22867	0.217317	0.214152	0.219188
SLC43A3:ENSG00000134802:E5.2-E6.4|ENSG00000134802:E4.5-E6.4	0.205241	-1.26676	0.153323	0.132806	0.128399	0.134373
SLC43A3:ENSG00000134802:I6.1-E7.1|ENSG00000134802:E6.4-E7.4	0.172608	1.36387	4.52608	0.11762	0.148011	0.121462
TIMM10:ENSG00000134809:E1.4-I1.1|ENSG00000134809:E1.4-E2.2	0.82336	0.223225	1.43084	0.485	0.47841	0.486584
TIMM10:ENSG00000134809:E1.4-E2.2|ENSG00000134809:I1.1_57297818-E2.2	0.51134	-0.656753	0.587949	0.406292	0.400438	0.407892
DHX34:ENSG00000134815:I11.1-E12.1|ENSG00000134815:E11.1-E12.1	0.384555	-0.869534	0.400192	0.224327	0.213256	0.226195
DHX34:ENSG00000134815:E10.1-E11.1|ENSG00000134815:E10.1-I10.1	0.522309	-0.63979	0.210366	0.307398	0.300324	0.310309
DHX34:ENSG00000134815:E13.1-E14.1|ENSG00000134815:E12.2-E14.1	0.704767	-0.378894	0.846576	0.223681	0.215333	0.226783
DHX34:ENSG00000134815:E11.1-I11.1|ENSG00000134815:E11.1-E12.1	0.4486	-0.757751	0.484326	0.24429	0.235903	0.246285
DHX34:ENSG00000134815:E12.2-E14.1|ENSG00000134815:E13.1-E14.1	0.237962	1.1801	1.70821	0.131973	0.131218	0.133542
DHX34:ENSG00000134815:E11.1-E12.1|ENSG00000134815:E11.1-I11.1	0.432963	0.784131	1.64873	0.239492	0.231177	0.241471
DHX34:ENSG00000134815:E6.1-E7.1|ENSG00000134815:E5.1-E7.1	0.105913	-1.61684	0.12959	0.0910107	0.10668	0.0947155
DHX34:ENSG00000134815:E12.2-E13.1|ENSG00000134815:E12.2-E14.1	0.9502	-0.0624561	0.970949	0.42425	0.417195	0.426402
DHX34:ENSG00000134815:E16.3-E17.1|ENSG00000134815:E16.5-I16.1	0.670585	0.425345	1.16836	0.342404	0.335599	0.344587
DHX34:ENSG00000134815:I16.1-E17.1|ENSG00000134815:E16.3-E17.1	0.549852	-0.597982	0.687514	0.31438	0.306626	0.316373
DHX34:ENSG00000134815:E12.2-I12.1|ENSG00000134815:E12.2-E14.1	0.213898	-1.24292	0.306432	0.193523	0.179352	0.194924
DHX34:ENSG00000134815:E16.5-I16.1|ENSG00000134815:E16.3-E17.1	0.517029	-0.647931	0.743789	0.303559	0.297339	0.305542
DHX34:ENSG00000134815:I12.1-E13.1|ENSG00000134815:E12.2-E14.1	0.129429	-1.51636	0.218993	0.127375	0.112878	0.129309
TMEM165:ENSG00000134851:E5.2-I5.1|ENSG00000134851:E5.1-E7.2	0.107551	-1.6093	0.105876	0.0945337	0.0851171	0.0961775
TMEM165:ENSG00000134851:I4.1-E5.1|ENSG00000134851:E1.3-E5.1	0.140517	-1.47387	0.390285	0.126116	0.122685	0.127626
TMEM165:ENSG00000134851:E7.3-E8.2|ENSG00000134851:E7.3-I7.1	0.0738908	1.78729	4.78032	0.0767962	0.0774428	0.0772774
TMEM165:ENSG00000134851:E7.3-I7.1|ENSG00000134851:E7.3-E8.2	0.0575805	-1.89888	0.121832	0.0623617	0.060771	0.062873
TMEM165:ENSG00000134851:I1.1-E2.1|ENSG00000134851:E1.3-E5.1	0.91662	-0.104692	0.918618	0.37834	0.371708	0.380523
TMEM165:ENSG00000134851:E4.2-I4.1|ENSG00000134851:E1.3-E5.1	0.124291	-1.53701	0.315937	0.116283	0.11156	0.117542
TMEM165:ENSG00000134851:E1.3-E5.1|ENSG00000134851:E2.1-I2.1	0.00787723	2.65729	5.37963	0.0119207	0.0132943	0.0125336
TMEM165:ENSG00000134851:E2.1-I2.1|ENSG00000134851:E1.3-E5.1	0.0827895	-1.73473	0.436294	0.0838988	0.0837388	0.0850033
TMEM165:ENSG00000134851:E1.3-I1.1|ENSG00000134851:E1.3-E5.1	0.873592	0.159097	1.31435	0.375742	0.369143	0.377911
TMEM165:ENSG00000134851:I7.1-E8.1|ENSG00000134851:E7.3-E8.2	0.179582	-1.34204	0.128523	0.152992	0.149252	0.154088
TMEM165:ENSG00000134851:I8.1-E9.1|ENSG00000134851:E8.4-E9.2	0.0395921	-2.05798	0.111354	0.0444631	0.0442598	0.0450048
TMEM165:ENSG00000134851:I3.1-E4.1|ENSG00000134851:E1.3-E5.1	0.26309	-1.11912	0.416639	0.201884	0.198446	0.203381
TMEM165:ENSG00000134851:I2.1-E3.1|ENSG00000134851:E1.3-E5.1	0.182352	-1.33355	0.415745	0.15276	0.150911	0.154177
TMEM165:ENSG00000134851:I6.1-E7.1|ENSG00000134851:E5.1-E7.2	0.166741	-1.38275	0.224809	0.144513	0.137021	0.145348
TMEM165:ENSG00000134851:I9.1-E10.1|ENSG00000134851:E9.2-E10.1	0.0231413	-2.27109	0.0366301	0.0289253	0.0244499	0.0281745
TMEM165:ENSG00000134851:E3.1-I3.1|ENSG00000134851:E1.3-E5.1	0.398467	-0.844362	0.580371	0.265575	0.261846	0.267267
TMEM165:ENSG00000134851:E6.1-I6.1|ENSG00000134851:E5.1-E7.2	0.251641	-1.14637	0.269251	0.196551	0.188755	0.197645
TMEM165:ENSG00000134851:E9.2-E10.1|ENSG00000134851:I9.1-E10.1	0.044502	2.00933	6.34935	0.0510381	0.0500293	0.0512987
TMEM165:ENSG00000134851:E9.3-I9.1|ENSG00000134851:E9.2-E10.1	0.212882	-1.24568	0.118351	0.176035	0.171086	0.177
TMEM165:ENSG00000134851:E5.1-E7.2|ENSG00000134851:I6.1-E7.1	0.0669886	1.83175	3.40782	0.0683242	0.06837	0.0686251
TMEM165:ENSG00000134851:E4.2-E5.1|ENSG00000134851:E1.3-E5.1	0.676533	-0.417199	0.552786	0.349258	0.342292	0.351274
TMEM165:ENSG00000134851:E8.4-E9.2|ENSG00000134851:I8.1-E9.1	0.0844365	1.72551	3.05055	0.0827516	0.0863048	0.0839494
TMEM165:ENSG00000134851:E8.6-E9.2|ENSG00000134851:E8.4-E9.2	0.29651	1.04395	3.74229	0.216818	0.232774	0.216871
TMEM165:ENSG00000134851:I5.1-E6.1|ENSG00000134851:E5.1-E7.2	0.227238	-1.2075	0.348502	0.1789	0.172955	0.180574
TMEM165:ENSG00000134851:E8.6-I8.1|ENSG00000134851:E8.4-E9.2	0.0114337	-2.52916	0.0563434	0.014665	0.0146583	0.0150682
UBAC2:ENSG00000134882:E13.1-I15.2|ENSG00000134882:I14.1-I15.2	0.5069	-0.663672	0.281101	0.302593	0.305336	0.305093
UBAC2:ENSG00000134882:E1.5-E3.1|ENSG00000134882:E1.8-E3.1	0.366534	-0.902985	0.346744	0.252244	0.251646	0.253865
UBAC2:ENSG00000134882:E1.8-E3.1|ENSG00000134882:E1.5-E3.1	0.571764	0.565455	2.14907	0.323875	0.319862	0.325757
UBAC2:ENSG00000134882:E3.1-E4.1|ENSG00000134882:E3.1-E9.1	0.431743	-0.786213	0.161692	0.276013	0.277507	0.27767
UBAC2:ENSG00000134882:E5.1-E9.1|ENSG00000134882:E3.1-E9.1	0.965005	-0.043874	0.950005	0.380027	0.373413	0.38222
UBAC2:ENSG00000134882:E9.1-E11.1|ENSG00000134882:I9.1-E10.1	0.946818	0.0667038	1.12683	0.379539	0.372937	0.381729
ARGLU1:ENSG00000134884:E3.1-I3.1|ENSG00000134884:E3.1-E4.4	0.0664726	-1.83522	0.215268	0.0720053	0.0713632	0.0719808
ARGLU1:ENSG00000134884:E4.2-E4.4|ENSG00000134884:E3.1-E4.4	0.20485	-1.26785	0.288536	0.16944	0.166926	0.170766
ARGLU1:ENSG00000134884:E3.1-E4.2|ENSG00000134884:E3.1-E4.4	0.595292	-0.531183	0.291298	0.329381	0.324436	0.331388
ARGLU1:ENSG00000134884:E3.1-E4.4|ENSG00000134884:I3.1-E4.1	0.0325561	2.13752	4.89456	0.0380504	0.050275	0.0379276
ARGLU1:ENSG00000134884:I3.1-E4.1|ENSG00000134884:E3.1-E4.4	0.102087	-1.63482	0.247547	0.099058	0.103088	0.0993412
BIVM:ENSG00000134897:E8.1-E9.1|ENSG00000134897:E8.1-I8.1	0.795896	-0.258662	0.663078	0.734018	0.732781	0.734416
BIVM:ENSG00000134897:E8.1-I8.1|ENSG00000134897:E8.1-E9.1	0.937705	0.0781551	1.22323	0.756428	0.75483	0.756832
BIVM:ENSG00000134897:E12.1-E13.2|ENSG00000134897:E12.1-E13.1	0.993924	0.00761555	1.01034	0.851011	0.850408	0.851168
BIVM:ENSG00000134897:E12.1-E13.1|ENSG00000134897:E12.1-E13.2	0.175667	-1.35422	0.11938	0.333825	0.32301	0.335003
BIVM:ENSG00000134897:E11.1-I11.1|ENSG00000134897:E11.1-E12.1	0.672065	-0.423316	0.446357	0.869829	0.865477	0.870028
BIVM:ENSG00000134897:E10.1-E11.1|ENSG00000134897:E9.1-E11.1	0.996751	-0.00407149	0.992201	0.792326	0.791606	0.792627
BIVM:ENSG00000134897:E11.1-E12.1|ENSG00000134897:E11.1-I11.1	0.713973	0.366525	1.58677	0.889185	0.886459	0.889306
BIVM:ENSG00000134897:E9.1-E10.1|ENSG00000134897:E9.1-E11.1	0.84351	0.197405	1.42932	0.548619	0.545348	0.549981
ERCC5:ENSG00000134899:E16.1-E18.1|ENSG00000134899:E17.1-I17.1	0.265441	1.11362	12.6054	0.206225	0.1805	0.209617
ERCC5:ENSG00000134899:E17.1-I17.1|ENSG00000134899:E16.1-E18.1	0.360065	-0.915241	0.0450592	0.250268	0.231416	0.253285
ERCC5:ENSG00000134899:E15.1-E16.1|ENSG00000134899:E15.1-I15.1	0.470847	0.721102	3.92196	0.2918	0.282226	0.293969
TPP2:ENSG00000134900:E24.4-E25.1|ENSG00000134900:E24.4-E27.2	0.700102	-0.385183	0.627303	0.352501	0.347028	0.354584
TPP2:ENSG00000134900:E30.1-E32.1|ENSG00000134900:E30.2-E32.1	0.379099	0.879558	2.97639	0.259696	0.255175	0.261453
TPP2:ENSG00000134900:E24.4-E27.2|ENSG00000134900:E25.1-E27.2	0.0324428	2.13891	4.83665	0.0413861	0.0461348	0.0421179
TPP2:ENSG00000134900:E30.2-E32.1|ENSG00000134900:E30.1-E32.1	0.354949	-0.925033	0.270825	0.250542	0.245959	0.252271
TPP2:ENSG00000134900:E15.1-I15.1_103289045|ENSG00000134900:E15.1-E16.1	0.603503	-0.51937	0.638701	0.362003	0.356379	0.363744
TPP2:ENSG00000134900:E10.1-I10.1|ENSG00000134900:E10.1-E11.1	0.424645	-0.798388	0.0323483	0.270996	0.249456	0.276103
TPP2:ENSG00000134900:E25.1-E27.2|ENSG00000134900:E24.4-E27.2	0.176467	-1.35171	0.237295	0.15185	0.154685	0.153055
TPP2:ENSG00000134900:E5.1-E6.1|ENSG00000134900:E5.1-I5.1	0.0513025	1.94894	12.0344	0.0631773	0.035965	0.0604225
TPP2:ENSG00000134900:I26.1-E27.1|ENSG00000134900:E24.4-E27.2	0.342805	-0.948638	0.160401	0.241335	0.237226	0.243009
TPP2:ENSG00000134900:E11.1-E13.1|ENSG00000134900:E11.1-E12.1	0.695988	-0.390742	0.603794	0.381471	0.38076	0.38376
TPP2:ENSG00000134900:I21.1-E22.1|ENSG00000134900:E21.1-E22.1	0.114499	-1.57829	0.445288	0.11519	0.118212	0.11636
TPP2:ENSG00000134900:E27.3-E29.1|ENSG00000134900:E28.1-I28.1	0.850604	0.188348	1.75101	0.374012	0.367039	0.376178
TPP2:ENSG00000134900:E21.1-E22.1|ENSG00000134900:I21.1-E22.1	0.198814	1.28494	1.76148	0.177126	0.181157	0.178644
TPP2:ENSG00000134900:E15.1-E16.1|ENSG00000134900:E15.1-I15.1_103289045	0.370616	0.89532	1.82909	0.275858	0.272882	0.277287
TPP2:ENSG00000134900:E5.1-I5.1|ENSG00000134900:E5.1-E6.1	0.0905473	-1.69252	0.0247611	0.0956663	0.065338	0.095055
TPP2:ENSG00000134900:E11.1-E12.1|ENSG00000134900:E11.1-E13.1	0.700853	0.384169	2.65196	0.383042	0.382267	0.385299
TPP2:ENSG00000134900:E10.1-E11.1|ENSG00000134900:E10.1-I10.1	0.958281	0.0523106	1.10825	0.373638	0.366766	0.375915
TPP2:ENSG00000134900:I15.1_103289113-E16.1|ENSG00000134900:E15.1-E16.1	0.121514	-1.54845	0.210605	0.122692	0.117507	0.123992
TPP2:ENSG00000134900:E6.1-E7.1|ENSG00000134900:I6.1-E7.1	0.54483	0.605525	5.16168	0.317793	0.29047	0.324959
TPP2:ENSG00000134900:E2.1-E4.1|ENSG00000134900:E3.1-I3.1	0.559187	0.58405	2.48835	0.349991	0.337204	0.352023
TPP2:ENSG00000134900:E21.1-I21.1|ENSG00000134900:E21.1-E22.1	0.211117	-1.2505	0.360289	0.188712	0.182924	0.188807
CARS2:ENSG00000134905:E10.4-I10.1_111337945|ENSG00000134905:E10.4-E11.2	0.359082	0.917115	12.697	0.252743	0.263717	0.254215
CARS2:ENSG00000134905:E16.5-I16.1|ENSG00000134905:E16.5-E18.2	0.178049	-1.34679	0.149705	0.154321	0.147461	0.15548
CARS2:ENSG00000134905:I15.1-E16.1|ENSG00000134905:E14.3-E16.5	0.940729	-0.0743538	0.918638	0.379352	0.372739	0.381541
CARS2:ENSG00000134905:E22.4-I23.2|ENSG00000134905:E22.4-E25.1	0.984285	0.0196976	1.01802	0.38033	0.373699	0.382524
CARS2:ENSG00000134905:E15.4-E16.5|ENSG00000134905:E14.3-E16.5	0.673855	-0.420863	0.453391	0.348148	0.340842	0.350182
CARS2:ENSG00000134905:E20.1-E21.3|ENSG00000134905:I20.1-E21.1	0.144203	1.46032	2.5064	0.154454	0.151211	0.155388
CARS2:ENSG00000134905:I20.1-E21.1|ENSG00000134905:E20.1-E21.3	0.202257	-1.27515	0.335213	0.199739	0.194777	0.200726
CARS2:ENSG00000134905:I23.1-E24.1|ENSG00000134905:E22.4-E25.1	0.985109	-0.0186636	0.972712	0.380336	0.373706	0.38253
CARS2:ENSG00000134905:I14.1-E15.1|ENSG00000134905:E14.3-E16.5	0.0699659	-1.81213	0.112374	0.0747003	0.07099	0.0753397
CARS2:ENSG00000134905:I20.2-E22.3|ENSG00000134905:I21.1-E22.1	0.414608	0.815811	2.12218	0.271901	0.267223	0.273556
CARS2:ENSG00000134905:E16.5-E18.2|ENSG00000134905:E16.5-I16.1	0.189708	1.31144	2.75736	0.162309	0.156096	0.163222
CARS2:ENSG00000134905:E10.4-E11.2|ENSG00000134905:E6.2-E11.2	0.312366	1.01027	6.75713	0.224969	0.214227	0.226637
CARS2:ENSG00000134905:E23.1-E25.1|ENSG00000134905:E22.4-E25.1	0.713864	0.366671	1.49343	0.355734	0.349565	0.357791
CARS2:ENSG00000134905:E15.4-I15.1|ENSG00000134905:E14.3-E16.5	0.629512	0.482414	1.74145	0.339469	0.332812	0.34145
CARS2:ENSG00000134905:E14.3-E16.5|ENSG00000134905:I15.1-E16.1	0.444974	0.763822	1.591	0.283995	0.280501	0.285646
CARS2:ENSG00000134905:E14.3-I14.1|ENSG00000134905:E14.3-E16.5	0.065154	-1.8442	0.0744358	0.0719512	0.0657505	0.0719724
CARS2:ENSG00000134905:E22.4-E25.1|ENSG00000134905:E22.4-I23.2	0.095741	1.66586	2.9842	0.0936678	0.0970908	0.0944131
CARS2:ENSG00000134905:E18.2-E20.1|ENSG00000134905:E16.5-E20.1	0.110835	1.59445	4.39344	0.105037	0.098932	0.106172
STT3A:ENSG00000134910:E15.2-E17.1|ENSG00000134910:E15.2-E15.4	0.748085	-0.321165	0.754328	0.361694	0.355425	0.363823
APC:ENSG00000134982:E12.1-E13.2|ENSG00000134982:E12.1-E13.2_112154966	0.531745	-0.625345	0.532227	0.168741	0.167283	0.17253
APC:ENSG00000134982:E12.1-E13.2_112154966|ENSG00000134982:E12.1-E13.2	0.531745	0.625345	1.8789	0.168741	0.167283	0.17253
NREP:ENSG00000134986:E8.4-E9.1|ENSG00000134986:E7.6-E9.8	0.187276	1.31868	3.31837	0.162083	0.15512	0.162821
NREP:ENSG00000134986:E7.6-E8.3|ENSG00000134986:E7.6-E9.8	0.307136	1.02125	3.84619	0.22373	0.221837	0.225284
NREP:ENSG00000134986:E4.5-E7.4|ENSG00000134986:E6.4-E7.5	0.0379278	-2.07563	0.0657758	0.0458775	0.0472919	0.0467691
NREP:ENSG00000134986:E6.6-E7.4|ENSG00000134986:E6.4-E7.5	0.420449	-0.805642	0.135869	0.300093	0.297706	0.301627
NREP:ENSG00000134986:E6.4-E7.5|ENSG00000134986:E5.3-E7.4	0.913562	0.108547	1.11763	0.415953	0.410003	0.417923
NREP:ENSG00000134986:E6.4-E7.4|ENSG00000134986:E6.4-E7.5	0.634723	-0.475089	0.38076	0.372878	0.368123	0.374682
NREP:ENSG00000134986:E5.3-E7.4|ENSG00000134986:E6.4-E7.5	0.00683085	2.70498	6.43507	0.011681	0.0148959	0.0117758
WDR36:ENSG00000134987:E21.1-E22.1|ENSG00000134987:E20.1-E22.1	0.383963	0.870618	2.56157	0.210836	0.204089	0.212995
WDR36:ENSG00000134987:E17.1-E18.1|ENSG00000134987:E17.1-I17.1	0.459683	0.739369	12.9032	0.322975	0.280587	0.33683
WDR36:ENSG00000134987:E20.1-E22.1|ENSG00000134987:E20.1-E21.1	0.97386	-0.0327674	0.945854	0.380195	0.37357	0.382388
WDR36:ENSG00000134987:E20.1-E21.1|ENSG00000134987:E20.1-E22.1	0.157898	1.41218	3.73287	0.13072	0.11244	0.132109
WDR36:ENSG00000134987:E10.1-E11.1|ENSG00000134987:E10.1-I10.1	0.371006	-0.89459	0.274918	0.296133	0.292985	0.298808
WDR36:ENSG00000134987:E20.1-I20.1|ENSG00000134987:E20.1-E21.1	0.541158	-0.611062	0.206205	0.291759	0.271609	0.296065
UBQLN1:ENSG00000135018:I7.2-E9.2|ENSG00000135018:E7.2-E9.2	0.589095	-0.540149	0.444094	0.328582	0.323679	0.330384
UBQLN1:ENSG00000135018:E7.2-E8.1|ENSG00000135018:E7.2-E9.2	0.630584	0.480905	1.97161	0.337901	0.332467	0.339924
UBQLN1:ENSG00000135018:E9.2-E10.1|ENSG00000135018:I9.1-E10.1	0.119235	-1.55799	0.131877	0.0940797	0.151157	0.105134
NAA35:ENSG00000135040:E21.1-I21.1|ENSG00000135040:E21.1-E22.1	0.166255	1.38434	8.06826	0.142428	0.160478	0.144257
NAA35:ENSG00000135040:E25.1-E26.1|ENSG00000135040:I25.1-E26.1	0.128273	-1.52095	0.302215	0.188484	0.244237	0.19622
NAA35:ENSG00000135040:I21.1-E22.1|ENSG00000135040:E21.1-E22.1	0.154061	1.42533	8.51697	0.130838	0.156041	0.13305
NAA35:ENSG00000135040:E7.1-E9.1|ENSG00000135040:E7.1-E8.1	0.764951	0.298986	1.26058	0.511479	0.5068	0.512797
NAA35:ENSG00000135040:E23.1-E24.1|ENSG00000135040:I23.1-E24.1	0.991632	0.010488	1.03283	0.342246	0.335036	0.344714
NAA35:ENSG00000135040:E7.1-E8.1|ENSG00000135040:E7.1-E9.1	0.242396	-1.16902	0.278117	0.278753	0.26453	0.28068
NAA35:ENSG00000135040:E21.1-E22.1|ENSG00000135040:E21.1-I21.1	0.173844	-1.35996	0.275072	0.146802	0.163039	0.148933
ANXA1:ENSG00000135046:E13.1-E14.2|ENSG00000135046:I13.1-E14.1	0.00203647	3.08486	7.65083	0.00272972	0.00259453	0.00297059
ANXA1:ENSG00000135046:E11.1-E12.1|ENSG00000135046:I11.1-E12.1	0.00504742	2.80399	49.8422	0.00675291	0.00452008	0.00702444
ANXA1:ENSG00000135046:E13.2-I13.1|ENSG00000135046:E13.1-E14.2	0.00493969	-2.81094	0.0620641	0.00644822	0.00571732	0.00684611
ANXA1:ENSG00000135046:E12.1-E13.1|ENSG00000135046:I12.1-E13.1	0.00255027	3.01731	44.0307	0.00358125	0.00240013	0.00379005
ANXA1:ENSG00000135046:E14.2-E15.1|ENSG00000135046:I14.1-E15.1	0.208466	1.25779	16.6551	0.171264	0.162397	0.172664
ANXA1:ENSG00000135046:I12.1-E13.1|ENSG00000135046:E12.1-E13.1	0.00123903	-3.22974	0.00202912	0.00180854	0.000934096	0.00194601
ANXA1:ENSG00000135046:I13.1-E14.1|ENSG00000135046:E13.1-E14.2	0.0025173	-3.02125	0.0611014	0.0032994	0.0026427	0.00355087
ANXA1:ENSG00000135046:E1.3-E4.2|ENSG00000135046:E1.4-I1.1	0.00696123	2.69869	18.295	0.00991228	0.00727624	0.00985913
ANXA1:ENSG00000135046:E1.4-I1.1|ENSG00000135046:E1.3-E4.2	0.00310423	-2.95722	0.0119635	0.00489404	0.00256842	0.00465042
TMEM2:ENSG00000135048:E11.2-E12.1|ENSG00000135048:I11.1-E12.1	0.0122143	-2.50589	0.0143681	0.00351828	0.0219971	0.00679764
TMEM2:ENSG00000135048:I10.1-E11.1|ENSG00000135048:E10.3-E11.1	0.101381	1.6382	22.2756	0.0571222	0.0999493	0.0678237
TMEM2:ENSG00000135048:E8.1-E9.1|ENSG00000135048:E7.1-E9.1	0.7682	-0.29473	0.732657	0.157214	0.151353	0.160997
TMEM2:ENSG00000135048:E10.3-E11.1|ENSG00000135048:I10.1-E11.1	0.0819045	-1.73974	0.116617	0.0476734	0.0883337	0.0570079
TMEM2:ENSG00000135048:E10.4-I10.1|ENSG00000135048:E10.3-E11.1	0.113084	1.58448	20.0789	0.0639437	0.107699	0.074731
AGTPBP1:ENSG00000135049:E10.3-E11.3|ENSG00000135049:E10.3-E11.1	0.436332	-0.778401	0.593974	0.261161	0.256553	0.263124
AGTPBP1:ENSG00000135049:E18.1-E19.1|ENSG00000135049:E18.1-I18.1	0.0191778	2.34206	104.552	0.0216023	0.00795226	0.0230635
AGTPBP1:ENSG00000135049:E10.3-E11.1|ENSG00000135049:E10.3-E11.3	0.0181814	2.3619	4.42009	0.0206712	0.0200242	0.0200943
AGTPBP1:ENSG00000135049:E13.1-E14.1|ENSG00000135049:I13.1-E14.1	0.294191	1.04897	6.09431	0.221339	0.194867	0.224294
AGTPBP1:ENSG00000135049:E2.2-E3.2|ENSG00000135049:I2.1-E3.1	0.0374782	-2.08052	0.00118847	0.0243836	0.101787	0.0441888
AGTPBP1:ENSG00000135049:E8.1-I8.1|ENSG00000135049:E8.1-E9.1	0.295384	-1.04638	0.201155	0.223014	0.183477	0.228872
AGTPBP1:ENSG00000135049:I13.1-E14.1|ENSG00000135049:E13.1-E14.1	0.251049	-1.1478	0.0181146	0.199751	0.163585	0.204334
AGTPBP1:ENSG00000135049:I11.1-E12.1|ENSG00000135049:E11.3-E12.1	0.000155287	-3.78246	0.0381623	0.000258832	6.48971e-05	0.000285206
AGTPBP1:ENSG00000135049:E17.1-E18.1|ENSG00000135049:I17.1-E18.1	0.805791	-0.245859	0.3896	0.369273	0.363278	0.371482
AGTPBP1:ENSG00000135049:I9.1-E10.1|ENSG00000135049:E9.1-E10.1	0.274382	1.09303	13.8254	0.16882	0.199335	0.176527
AGTPBP1:ENSG00000135049:E4.2-E5.1|ENSG00000135049:E4.2-E6.1	0.820676	-0.226676	0.57012	0.297489	0.290529	0.300115
AGTPBP1:ENSG00000135049:E9.1-E10.1|ENSG00000135049:E8.1-E10.1	0.802467	-0.250156	0.655961	0.324302	0.318351	0.326866
AGTPBP1:ENSG00000135049:E21.1-E22.1|ENSG00000135049:E20.1-E22.1	0.900166	0.125452	1.20062	0.377376	0.370827	0.379557
AGTPBP1:ENSG00000135049:E14.1-E15.1|ENSG00000135049:E14.1-I14.1_88236720	0.833714	0.20994	1.63271	0.372413	0.36547	0.374548
AGTPBP1:ENSG00000135049:E12.1-E13.1|ENSG00000135049:I12.1-E13.1	0.586305	-0.544198	0.273625	0.325484	0.320738	0.327354
AGTPBP1:ENSG00000135049:E8.1-E9.1|ENSG00000135049:E8.1-I8.1	0.242287	1.16929	3.41421	0.193464	0.164583	0.196202
AGTPBP1:ENSG00000135049:E11.3-I11.1|ENSG00000135049:E11.3-E12.1	0.000304229	-3.61167	0.00583808	0.000643567	0.000121001	0.000519576
AGTPBP1:ENSG00000135049:I10.1-E11.1|ENSG00000135049:E10.3-E11.1	0.0525019	-1.939	0.0148234	0.0518116	0.0407849	0.053537
AGTPBP1:ENSG00000135049:E13.1-I13.1|ENSG00000135049:E13.1-E14.1	0.172033	-1.3657	0.00813363	0.149807	0.10682	0.158078
AGTPBP1:ENSG00000135049:E11.3-E12.1|ENSG00000135049:I11.1-E12.1	0.000201257	3.71743	10.3086	0.000321078	0.000137041	0.000368415
AGTPBP1:ENSG00000135049:E10.3-I10.1|ENSG00000135049:E10.3-E11.1	0.0324629	-2.13866	0.0461553	0.0335219	0.0229684	0.0354237
AGTPBP1:ENSG00000135049:E20.1-E21.1|ENSG00000135049:E20.1-E22.1	0.882041	0.148383	1.214	0.376179	0.369639	0.378354
ISCA1:ENSG00000135070:E4.1-E6.1|ENSG00000135070:I5.1_88881373-E6.1	0.498854	-0.676294	0.362012	0.268834	0.269775	0.271236
TAOK3:ENSG00000135090:I4.1-E5.1|ENSG00000135090:E1.3-E7.1	0.141107	-1.47168	0.0765188	0.1274	0.119199	0.128448
TAOK3:ENSG00000135090:E19.1-E20.1|ENSG00000135090:I19.1-E20.1	0.437708	0.77607	2.97323	0.280508	0.274859	0.282219
TAOK3:ENSG00000135090:I2.1-E3.1|ENSG00000135090:E1.3-E7.1	0.539059	-0.614237	0.438211	0.315421	0.308716	0.317289
TAOK3:ENSG00000135090:I21.1-E22.1|ENSG00000135090:E21.3-E22.6	0.132765	-1.50329	0.0280708	0.121171	0.112986	0.122394
TAOK3:ENSG00000135090:E7.1-E10.1|ENSG00000135090:E8.1-E10.1	0.129908	-1.51446	0.0677166	0.120416	0.118848	0.121172
TAOK3:ENSG00000135090:E8.1-E10.1|ENSG00000135090:E7.1-E10.1	0.0945443	1.6719	44.0492	0.0923525	0.0928788	0.0926142
TAOK3:ENSG00000135090:E3.3-I3.1|ENSG00000135090:E1.3-E7.1	0.564547	-0.576101	0.257541	0.322637	0.315311	0.324604
TAOK3:ENSG00000135090:E19.1-I19.1|ENSG00000135090:E19.1-E20.1	0.509522	-0.659582	0.171319	0.305593	0.299273	0.307366
TAOK3:ENSG00000135090:E17.1-E18.2|ENSG00000135090:E17.1-I17.1	0.615699	0.501956	1.57316	0.335147	0.328478	0.337168
TAOK3:ENSG00000135090:E16.1-E17.1|ENSG00000135090:I16.1-E17.1	0.95045	-0.0621414	0.912284	0.379682	0.373052	0.381872
TAOK3:ENSG00000135090:E10.5-E11.1|ENSG00000135090:I10.1-E11.1	0.598846	0.526061	2.39349	0.328936	0.322629	0.331078
TAOK3:ENSG00000135090:E27.2-E28.3|ENSG00000135090:I27.1-E28.1	0.93778	0.0780606	1.08959	0.379219	0.372634	0.381409
TAOK3:ENSG00000135090:E29.1-E30.1_118587887|ENSG00000135090:E29.4-I29.1	0.232989	1.19269	2.8509	0.0621908	0.0850708	0.0715447
TAOK3:ENSG00000135090:E1.3-E7.1|ENSG00000135090:E3.3-E7.1	0.726583	0.349674	1.25675	0.357376	0.351901	0.359448
TAOK3:ENSG00000135090:E4.1-I4.1|ENSG00000135090:E1.3-E7.1	0.30067	-1.035	0.140339	0.220424	0.215922	0.222071
TAOK3:ENSG00000135090:E17.1-I17.1|ENSG00000135090:E17.1-E18.2	0.724359	-0.352639	0.607758	0.357153	0.350634	0.359265
TAOK3:ENSG00000135090:I10.1-E11.1|ENSG00000135090:E10.5-E11.1	0.782761	-0.275723	0.26943	0.366648	0.359146	0.368716
TAOK3:ENSG00000135090:E2.2-E7.1|ENSG00000135090:E1.3-E7.1	0.439909	0.772348	6.25214	0.281962	0.280095	0.283641
TAOK3:ENSG00000135090:I27.1-E28.1|ENSG00000135090:E27.2-E28.3	0.939956	0.0753256	1.13523	0.37929	0.372714	0.38148
TAOK3:ENSG00000135090:E2.3-E7.1|ENSG00000135090:E1.3-E7.1	0.443306	-0.766623	0.382194	0.284519	0.276492	0.286324
TAOK3:ENSG00000135090:E29.4-I29.1|ENSG00000135090:E29.1-E30.1_118587887	0.232989	-1.19269	0.350767	0.0621908	0.0850708	0.0715447
TAOK3:ENSG00000135090:E21.3-E22.6|ENSG00000135090:E21.3_118636829-E22.6	0.553596	0.59238	1.91032	0.317465	0.313454	0.319474
TAOK3:ENSG00000135090:E3.3-E7.1|ENSG00000135090:E1.3-E7.1	0.40799	0.827437	2.06067	0.267284	0.266489	0.269059
TAOK3:ENSG00000135090:E21.3-I21.1|ENSG00000135090:E21.3-E22.6	0.324107	-0.986053	0.149716	0.231477	0.227575	0.233273
TAOK3:ENSG00000135090:E2.3-I2.1|ENSG00000135090:E1.3-E7.1	0.801486	-0.251425	0.711225	0.368452	0.362058	0.370584
TAOK3:ENSG00000135090:I3.1-E4.1|ENSG00000135090:E1.3-E7.1	0.654849	-0.447036	0.349303	0.342773	0.337474	0.344902
TAOK3:ENSG00000135090:E14.2-E16.1|ENSG00000135090:E15.1-I15.1	0.183558	1.32988	2.92227	0.18443	0.178404	0.185881
P2RX4:ENSG00000135124:E9.7-E9.10|ENSG00000135124:E9.6-E9.14	0.529336	0.629019	2.59469	0.310413	0.305683	0.312371
P2RX4:ENSG00000135124:I7.1-E8.1|ENSG00000135124:E7.1-E8.1	0.0924479	-1.68262	0.169818	0.0963656	0.0871048	0.0963486
P2RX4:ENSG00000135124:E7.2-I7.1|ENSG00000135124:E7.1-E8.1	0.155741	-1.41954	0.122538	0.138069	0.133031	0.139134
P2RX4:ENSG00000135124:E1.8-E2.2|ENSG00000135124:E1.8-E2.4	0.732707	-0.341527	0.628872	0.468908	0.463207	0.470427
P2RX4:ENSG00000135124:E4.1-E5.4|ENSG00000135124:I4.1-E5.1	0.132681	1.50361	2.03449	0.135268	0.138047	0.136743
P2RX4:ENSG00000135124:E9.10-E9.12|ENSG00000135124:E9.6-E9.14	0.530199	0.627703	2.72735	0.311139	0.306052	0.313078
P2RX4:ENSG00000135124:E5.5-I5.1|ENSG00000135124:E5.5-E7.1	0.189856	-1.311	0.175547	0.15537	0.140901	0.157858
P2RX4:ENSG00000135124:E6.1-E7.1|ENSG00000135124:E5.5-E7.1	0.613335	-0.505319	0.33704	0.333122	0.326638	0.335226
P2RX4:ENSG00000135124:E6.1-I6.1|ENSG00000135124:E5.5-E7.1	0.415118	0.81492	3.88163	0.265292	0.274827	0.268729
P2RX4:ENSG00000135124:E2.2-E2.4|ENSG00000135124:E1.8-E2.4	0.566344	0.573444	1.5614	0.337902	0.333551	0.339704
P2RX4:ENSG00000135124:E1.8-E2.4|ENSG00000135124:E2.2-E2.4	0.46158	-0.736247	0.575431	0.339922	0.336953	0.341303
P2RX4:ENSG00000135124:E5.5-E7.1|ENSG00000135124:E5.5-I5.1	0.742807	0.328139	1.24922	0.359797	0.353956	0.361912
P2RX4:ENSG00000135124:E2.4-E3.1|ENSG00000135124:E1.8-E3.1	0.865674	-0.169155	0.852177	0.374989	0.368486	0.377151
P2RX4:ENSG00000135124:E7.1-E8.1|ENSG00000135124:I7.1-E8.1	0.112573	1.58673	3.25897	0.111119	0.105771	0.111476
P2RX4:ENSG00000135124:I5.1-E6.1|ENSG00000135124:E5.5-E7.1	0.22057	-1.22501	0.0993796	0.175859	0.159486	0.17829
P2RX4:ENSG00000135124:E4.1-E5.2|ENSG00000135124:E4.1-E5.4	0.810154	-0.240227	0.64775	0.483555	0.477768	0.485036
P2RX4:ENSG00000135124:E4.1-I4.1|ENSG00000135124:E4.1-E5.4	0.100836	-1.64081	0.335743	0.125797	0.121175	0.127296
P2RX4:ENSG00000135124:I4.1-E5.1|ENSG00000135124:E4.1-E5.4	0.207274	-1.2611	0.467922	0.22241	0.216492	0.223562
P2RX4:ENSG00000135124:E8.2-E8.4|ENSG00000135124:E8.2-E8.4_121666837	0.941855	-0.0729387	0.921224	0.488421	0.482831	0.489967
P2RX4:ENSG00000135124:E5.2-E5.4|ENSG00000135124:E4.1-E5.4	0.226143	1.21035	3.40156	0.253124	0.261201	0.253643
TRAFD1:ENSG00000135148:I7.1-E8.1|ENSG00000135148:E7.4-E8.2	0.734194	-0.339552	0.521809	0.390135	0.383911	0.392092
TRAFD1:ENSG00000135148:I12.1-E13.1|ENSG00000135148:E12.1-E13.1	0.365225	-0.905455	0.286509	0.273414	0.262662	0.275187
TRAFD1:ENSG00000135148:E12.1-I12.1|ENSG00000135148:E12.1-E13.1	0.537691	-0.616308	0.446677	0.341033	0.33475	0.342889
TRAFD1:ENSG00000135148:E12.1-E13.1|ENSG00000135148:E12.1-I12.1	0.685934	0.404379	1.3742	0.381312	0.375248	0.383189
TRAFD1:ENSG00000135148:E7.5-I7.1|ENSG00000135148:E7.4-E8.2	0.460317	-0.738325	0.273937	0.307214	0.295701	0.31009
TRAFD1:ENSG00000135148:E7.4-E8.2|ENSG00000135148:E7.5-I7.1	0.583399	0.548427	1.86303	0.353446	0.346679	0.355487
TRAFD1:ENSG00000135148:E1.7-E2.2|ENSG00000135148:E1.9-E2.2	0.254391	1.13975	4.07138	0.131051	0.124551	0.13307
TRAFD1:ENSG00000135148:E13.1-E14.1|ENSG00000135148:I13.1-E14.1	0.548204	-0.600454	0.563613	0.309493	0.310035	0.311887
TRAFD1:ENSG00000135148:E1.9-E2.2|ENSG00000135148:E1.7-E2.2	0.254391	-1.13975	0.245617	0.131051	0.124551	0.13307
TRAFD1:ENSG00000135148:E2.2-E4.1|ENSG00000135148:I2.1-E3.1	0.161645	-1.39956	0.0697332	0.1211	0.149359	0.130212
DMTF1:ENSG00000135164:E2.1-I2.1|ENSG00000135164:E1.15-E5.7	0.251135	-1.1476	0.557684	0.309664	0.31009	0.311243
DMTF1:ENSG00000135164:E19.4-I19.1|ENSG00000135164:E19.3-E20.1	0.510277	0.658406	3.50523	0.305508	0.301481	0.307364
DMTF1:ENSG00000135164:E21.1-E22.1|ENSG00000135164:E20.1-E22.1	0.0224699	2.28233	6.01262	0.0302945	0.0329346	0.0306113
DMTF1:ENSG00000135164:E21.2-I21.1|ENSG00000135164:E21.1-E22.1	0.0561698	-1.90972	0.0485776	0.065036	0.0607369	0.0638007
DMTF1:ENSG00000135164:I3.1-E4.1|ENSG00000135164:E1.15-E5.7	0.428984	-0.790932	0.649317	0.352631	0.344089	0.353907
DMTF1:ENSG00000135164:E4.2-I4.1|ENSG00000135164:E1.15-E5.7	0.274396	-1.093	0.5786	0.366772	0.36333	0.368137
DMTF1:ENSG00000135164:E15.2-E17.1|ENSG00000135164:E15.2-I15.1	0.931713	-0.0856896	0.88282	0.378992	0.372409	0.381179
DMTF1:ENSG00000135164:E5.5-E5.7|ENSG00000135164:E1.15-E5.7	0.644915	-0.460838	0.78664	0.610621	0.607776	0.611341
DMTF1:ENSG00000135164:E1.15-E5.7|ENSG00000135164:E3.2-E5.7	0.175162	1.3558	2.4735	0.216498	0.240897	0.21825
