## Supplementary material for "Broad de-regulated U2AF1 splicing is prognostic and augments leukemic transformation via protein arginine methyltransferase activation": ED Table 4 (part 5 of 29)

### Sheet: TCGA-splicing (continued)
Survival Analyses performed on the TCGA splicing data considering all samples (n=179) and with MLL,PML,CBFB,RUNX1,U2AF1-S34, SRSF2-P95,SF3B1 and AGE as confounding variables
DMTF1:ENSG00000135164:I4.1-E5.1|ENSG00000135164:E1.15-E5.7	0.114453	-1.57849	0.462071	0.161807	0.158981	0.164085
DMTF1:ENSG00000135164:E13.2-E14.5|ENSG00000135164:E13.2-E14.2	0.359135	0.917015	2.39343	0.275747	0.268611	0.277108
DMTF1:ENSG00000135164:E13.2-E14.2|ENSG00000135164:E13.2-E14.5	0.169961	1.37233	3.53562	0.160589	0.159789	0.16154
DMTF1:ENSG00000135164:E13.2-E14.1|ENSG00000135164:E13.2-E14.2	0.0513626	-1.94844	0.0980949	0.0630406	0.0568651	0.0635973
DMTF1:ENSG00000135164:E3.2-E5.7|ENSG00000135164:E1.15-E5.7	0.680693	-0.411517	0.714028	0.546006	0.542241	0.547143
DMTF1:ENSG00000135164:E2.1-E3.1|ENSG00000135164:E1.15-E5.7	0.824725	0.221472	1.18228	0.506465	0.501233	0.508126
DMTF1:ENSG00000135164:E19.3-E20.1|ENSG00000135164:E19.4-I19.1	0.623204	-0.491314	0.565704	0.336666	0.331524	0.338629
DMTF1:ENSG00000135164:E17.2-E17.7|ENSG00000135164:E17.2-E17.8	0.0952773	-1.66819	0.00490633	0.0956455	0.0783904	0.0957903
DMTF1:ENSG00000135164:E14.6-E15.1|ENSG00000135164:E14.6-I14.1	0.62726	-0.485588	0.314103	0.335343	0.334732	0.337722
DMTF1:ENSG00000135164:I2.1-E3.1|ENSG00000135164:E1.15-E5.7	0.198822	-1.28492	0.521879	0.228845	0.221874	0.229674
DMTF1:ENSG00000135164:I21.1-E22.1|ENSG00000135164:E21.1-E22.1	0.00370093	-2.90259	0.00785397	0.00589046	0.00547467	0.00583291
DMTF1:ENSG00000135164:E3.2-I3.1|ENSG00000135164:E1.15-E5.7	0.897108	-0.129316	0.928574	0.477102	0.471479	0.479033
DMTF1:ENSG00000135164:E12.3-E13.2|ENSG00000135164:E11.1-E13.2	0.104532	-1.62327	0.0548348	0.112432	0.130128	0.116761
DMTF1:ENSG00000135164:E20.1-E22.1|ENSG00000135164:E21.1-E22.1	0.831653	-0.212582	0.729948	0.371926	0.365424	0.37407
DMTF1:ENSG00000135164:E20.1-E21.1|ENSG00000135164:E20.1-E22.1	0.481951	0.703169	1.72162	0.29615	0.292515	0.297918
TMEM243:ENSG00000135185:E2.5-E5.2|ENSG00000135185:I3.1-E4.1	0.428087	-0.79247	0.333343	0.275422	0.29958	0.283286
TMEM243:ENSG00000135185:E5.2-E6.1|ENSG00000135185:I5.1-E6.1	0.209325	-1.25542	0.454482	0.14548	0.153208	0.147668
TMEM243:ENSG00000135185:E5.3-I5.1|ENSG00000135185:E5.2-E6.1	0.22293	1.21877	3.58879	0.148489	0.161259	0.15116
TMEM243:ENSG00000135185:I5.1-E6.1|ENSG00000135185:E5.2-E6.1	0.223637	1.21691	2.97558	0.155194	0.161416	0.157542
TMEM243:ENSG00000135185:E6.2-E7.1|ENSG00000135185:E6.4-I6.1	0.158367	1.41059	114.108	0.14314	0.094036	0.164377
TMEM243:ENSG00000135185:E6.4-I6.1|ENSG00000135185:E6.2-E7.1	0.185125	-1.32514	0.00272375	0.172696	0.122314	0.189125
POM121C:ENSG00000135213:E13.2-I13.1|ENSG00000135213:E13.2-E14.2	0.0893068	-1.69907	0.0712886	0.0867873	0.0831758	0.0880672
POM121C:ENSG00000135213:E7.2-E9.1|ENSG00000135213:I7.1-E8.1	0.0513038	1.94893	15.1684	0.0542176	0.0516423	0.0547151
POM121C:ENSG00000135213:E14.2-I14.1|ENSG00000135213:E14.2-E15.1	0.679016	-0.413806	0.56678	0.348905	0.342744	0.350934
POM121C:ENSG00000135213:I2.1-E3.1|ENSG00000135213:E1.1-E3.1	0.465775	0.72937	1.37816	0.248302	0.243379	0.251262
POM121C:ENSG00000135213:E11.1-E12.1|ENSG00000135213:E10.3-E14.2	0.971485	0.0357456	1.10218	0.38017	0.373532	0.382363
POM121C:ENSG00000135213:E12.1-E13.1|ENSG00000135213:I12.1-E13.1	0.814385	0.234773	1.38308	0.36963	0.363542	0.371793
POM121C:ENSG00000135213:E14.2-E15.1|ENSG00000135213:I14.1-E15.1	0.542267	0.609388	1.45651	0.31531	0.310198	0.317169
POM121C:ENSG00000135213:E16.3-E17.2|ENSG00000135213:E16.3-I16.1	0.0189176	2.34715	5.00027	0.0225509	0.020542	0.0233401
POM121C:ENSG00000135213:I3.1-E4.1|ENSG00000135213:E3.1-E4.1	0.283789	-1.07185	0.330754	0.227342	0.219704	0.228901
POM121C:ENSG00000135213:I16.1-E17.1|ENSG00000135213:E16.3-E17.2	0.0331872	-2.12981	0.0740863	0.037944	0.0322123	0.0386095
POM121C:ENSG00000135213:E4.1-E6.1|ENSG00000135213:I4.1_75095265-E6.1	0.954454	0.0571139	1.06208	0.413635	0.407391	0.415628
POM121C:ENSG00000135213:E16.3-I16.1|ENSG00000135213:E16.3-E17.2	0.0129488	-2.48517	0.0699132	0.0154383	0.0124729	0.015955
POM121C:ENSG00000135213:E4.1-I4.1_75095362|ENSG00000135213:E4.1-E6.1	0.817986	-0.230136	0.66638	0.403676	0.397263	0.405619
POM121C:ENSG00000135213:E2.1-I2.1|ENSG00000135213:E1.1-E3.1	0.479473	0.707151	1.39666	0.242443	0.237619	0.245375
POM121C:ENSG00000135213:I14.1-E15.1|ENSG00000135213:E14.2-E15.1	0.432595	-0.784758	0.54235	0.278137	0.273607	0.27982
POM121C:ENSG00000135213:I1.1-E2.1|ENSG00000135213:E1.1-E3.1	0.235515	-1.18627	0.331809	0.186814	0.172001	0.189388
POM121C:ENSG00000135213:E3.1-E4.1|ENSG00000135213:E3.1-I3.1	0.341423	0.951357	1.81385	0.257801	0.253465	0.259487
POM121C:ENSG00000135213:E17.2-I17.1|ENSG00000135213:E17.2-E18.1	0.313964	-1.00694	0.505413	0.227985	0.224614	0.229289
POM121C:ENSG00000135213:E17.2-E18.1|ENSG00000135213:I17.1-E18.1	0.163341	1.39392	1.76214	0.142697	0.144189	0.143801
POM121C:ENSG00000135213:E1.1-I1.1|ENSG00000135213:E1.1-E3.1	0.279487	-1.08147	0.437479	0.213324	0.197028	0.216015
POM121C:ENSG00000135213:I4.1_75095265-E6.1|ENSG00000135213:E4.1-E6.1	0.86134	-0.174669	0.78368	0.408056	0.401855	0.410022
POM121C:ENSG00000135213:I12.1-E13.1|ENSG00000135213:E12.1-E13.1	0.869986	0.163676	1.37193	0.375151	0.368838	0.37733
POM121C:ENSG00000135213:E3.1-I3.1|ENSG00000135213:E3.1-E4.1	0.379304	-0.879179	0.435955	0.274682	0.270304	0.276495
POM121C:ENSG00000135213:I17.1-E18.1|ENSG00000135213:E17.2-E18.1	0.0882666	-1.70461	0.44856	0.0858381	0.0872746	0.0868873
POM121C:ENSG00000135213:E13.2-E14.2|ENSG00000135213:E13.2-I13.1	0.127005	1.52602	4.99323	0.115581	0.114174	0.116922
POM121C:ENSG00000135213:E1.1-E3.1|ENSG00000135213:I2.1-E3.1	0.838994	-0.20318	0.934514	0.28641	0.279834	0.289747
POM121C:ENSG00000135213:I7.1-E8.1|ENSG00000135213:E7.2-E9.1	0.0890157	-1.70061	0.0293028	0.085966	0.0786164	0.0867725
CD36:ENSG00000135218:E11.3-E13.1|ENSG00000135218:E11.3-E13.1_80275408	0.835526	-0.20762	0.726042	0.11474	0.108995	0.118703
CD36:ENSG00000135218:E16.5-E17.1|ENSG00000135218:I16.1-E17.1	0.859673	0.17679	1.39118	0.330524	0.322309	0.333376
CD36:ENSG00000135218:E13.1-E15.5|ENSG00000135218:E14.1-E15.5	0.342833	0.948582	2.26051	0.128741	0.119382	0.131818
CD36:ENSG00000135218:E14.1-E15.5|ENSG00000135218:E13.1-E15.5	0.758139	0.307926	1.36055	0.192928	0.185576	0.196426
CD36:ENSG00000135218:E21.1-E22.1|ENSG00000135218:E21.1_80299306-E22.1	0.289548	-1.05911	0.240683	0.130374	0.127762	0.132389
CD36:ENSG00000135218:E26.3-E27.2|ENSG00000135218:I26.1-E27.1	0.611807	-0.507496	0.640625	0.227789	0.221584	0.230853
CD36:ENSG00000135218:E15.8-E16.1|ENSG00000135218:I15.1-E16.1	0.578246	0.555949	1.74758	0.0853592	0.0800854	0.088749
CD36:ENSG00000135218:E17.1-E18.2|ENSG00000135218:I17.1-E18.1	0.95074	0.0617779	1.09888	0.338222	0.329885	0.341091
PNPLA8:ENSG00000135241:I13.1_108126138-E16.1|ENSG00000135241:E13.2-E16.1	0.355039	0.92486	3.53154	0.240786	0.241943	0.242393
PNPLA8:ENSG00000135241:E13.2-I13.1_108126206|ENSG00000135241:E13.2-E16.1	0.944068	-0.0701575	0.916808	0.370998	0.364092	0.373344
PNPLA8:ENSG00000135241:E4.9-E7.1|ENSG00000135241:E5.1-E7.1	0.839375	0.202692	1.20585	0.387813	0.381973	0.389945
PNPLA8:ENSG00000135241:I16.1-E17.1|ENSG00000135241:E16.1-E17.1	0.1428	-1.46544	0.0128552	0.125793	0.0887984	0.135763
PNPLA8:ENSG00000135241:E12.1-E13.1|ENSG00000135241:E12.2-E14.1	0.477937	-0.709624	0.413028	0.150539	0.144686	0.15324
PNPLA8:ENSG00000135241:E14.1-E16.1|ENSG00000135241:E13.2-E16.1	0.854014	-0.184	0.782552	0.474159	0.468467	0.475802
PNPLA8:ENSG00000135241:E13.2-E16.1|ENSG00000135241:E12.2-E14.1	0.867299	-0.16709	0.90141	0.366588	0.359934	0.368916
PNPLA8:ENSG00000135241:E12.2-E14.1|ENSG00000135241:E12.1-E13.1	0.421597	0.803654	3.39686	0.267322	0.261688	0.268977
PNPLA8:ENSG00000135241:E5.1-E7.1|ENSG00000135241:E4.9-E7.1	0.551967	-0.594816	0.675524	0.313694	0.306761	0.31587
PNPLA8:ENSG00000135241:E11.3-E12.1|ENSG00000135241:E11.4-I11.1	0.926161	0.0926765	1.17664	0.283154	0.275998	0.286047
PNPLA8:ENSG00000135241:E16.1-I16.1|ENSG00000135241:E16.1-E17.1	0.140034	-1.47567	0.0227332	0.121303	0.0874895	0.130938
PNPLA8:ENSG00000135241:E10.1-E11.1|ENSG00000135241:E10.2-I10.1	0.193733	-1.29961	0.0652822	0.113309	0.161836	0.127476
PNPLA8:ENSG00000135241:I15.1-E16.1|ENSG00000135241:E13.2-E16.1	0.502352	-0.670793	0.0558094	0.393941	0.366434	0.399326
PNPLA8:ENSG00000135241:E16.1-E17.1|ENSG00000135241:E16.1-I16.1	0.132307	1.50507	12.3557	0.11838	0.0863155	0.127317
RINT1:ENSG00000135249:E10.1-E11.1|ENSG00000135249:I10.1-E11.1	0.29038	1.05729	2.71951	0.281324	0.259134	0.284109
RINT1:ENSG00000135249:I10.1-E11.1|ENSG00000135249:E10.1-E11.1	0.337133	-0.959845	0.246685	0.314579	0.289544	0.316979
RINT1:ENSG00000135249:E9.1-E10.1|ENSG00000135249:E9.1-E10.1_105190506	0.781552	0.277297	1.21492	0.45317	0.447007	0.454922
RINT1:ENSG00000135249:E9.1-I9.1_105189276|ENSG00000135249:E9.1-E10.1	0.792815	0.262656	1.36157	0.454946	0.449383	0.456717
RINT1:ENSG00000135249:E5.1-I5.1|ENSG00000135249:E4.4-E6.2	0.971012	-0.0363388	0.978073	0.595465	0.59197	0.596578
RINT1:ENSG00000135249:I5.1-E6.1|ENSG00000135249:E4.4-E6.2	0.850704	0.18822	1.15221	0.585383	0.58209	0.586474
RINT1:ENSG00000135249:E4.4-E6.2|ENSG00000135249:E5.1-I5.1	0.99242	-0.00950007	0.995646	0.552265	0.548229	0.553612
SRPK2:ENSG00000135250:I23.1-E24.1|ENSG00000135250:E22.1-E24.2	0.239686	-1.17577	0.322028	0.237022	0.227949	0.238575
SRPK2:ENSG00000135250:E15.1_104787078-E16.1|ENSG00000135250:E15.1-E16.1	0.687428	-0.402348	0.425298	0.325412	0.317115	0.327665
SRPK2:ENSG00000135250:E21.1-E22.1|ENSG00000135250:E21.1-I21.1	0.0791652	1.75555	7.19003	0.0996954	0.0730807	0.104213
SRPK2:ENSG00000135250:I22.1-E23.1|ENSG00000135250:E22.1-E24.2	0.637708	-0.470906	0.710063	0.38629	0.378562	0.388156
SRPK2:ENSG00000135250:E22.1-E24.2|ENSG00000135250:E23.1-E24.2	0.0116209	2.52345	3.03924	0.018471	0.0187912	0.0188277
SRPK2:ENSG00000135250:E21.1-I21.1|ENSG00000135250:E21.1-E22.1	0.0944058	-1.6726	0.0545157	0.118331	0.0861954	0.121838
SRPK2:ENSG00000135250:E8.2-E10.1|ENSG00000135250:E4.1-E10.1	0.045746	1.99773	3.09695	0.100196	0.104787	0.100915
SRPK2:ENSG00000135250:E19.2-E20.2|ENSG00000135250:I19.1-E20.1	0.994013	0.00750322	1.34483e+39	0.131405	0.0405066	0.27908
SRPK2:ENSG00000135250:E22.1-I22.1|ENSG00000135250:E22.1-E24.2	0.963828	-0.0453501	0.96693	0.43053	0.423751	0.432601
SRPK2:ENSG00000135250:E15.1-E16.1|ENSG00000135250:E15.1_104787078-E16.1	0.687428	0.402348	2.35129	0.325412	0.317115	0.327665
SRPK2:ENSG00000135250:E22.1-E23.1|ENSG00000135250:E22.1-E24.2	0.571713	0.56553	1.95787	0.37032	0.364651	0.37239
SRPK2:ENSG00000135250:E23.1-I23.1|ENSG00000135250:E22.1-E24.2	0.268494	-1.10654	0.295799	0.258602	0.2487	0.259977
SRPK2:ENSG00000135250:E4.1-E10.1|ENSG00000135250:E8.2-E10.1	0.690435	-0.398264	0.806003	0.480178	0.475678	0.481776
SRPK2:ENSG00000135250:E23.1-E24.2|ENSG00000135250:E22.1-E24.2	0.0534287	-1.93144	0.326187	0.0777915	0.0708957	0.0779182
SRPK2:ENSG00000135250:I21.1-E22.1|ENSG00000135250:E21.1-E22.1	0.0710142	-1.80539	0.0252539	0.0901578	0.0624466	0.09475
SRPK2:ENSG00000135250:E20.3-E21.1|ENSG00000135250:I20.1-E21.1	0.520142	0.643126	8.86452	0.282456	0.272167	0.285918
SRPK2:ENSG00000135250:E18.2-E19.1|ENSG00000135250:I18.1-E19.1	0.99436	0.00706924	4.1485e+24	0.061803	0.0104613	0.335584
TES:ENSG00000135269:E1.5-E3.1|ENSG00000135269:E2.2-E3.1	0.602989	0.520108	3.04855	0.350751	0.343411	0.35269
TES:ENSG00000135269:I4.1-E5.1|ENSG00000135269:E4.1-E5.1	0.999619	-0.000477245	0.999451	0.308851	0.30223	0.311634
TES:ENSG00000135269:E4.4-I4.1|ENSG00000135269:E4.1-E5.1	0.919965	-0.100477	0.911559	0.307305	0.300703	0.310074
TES:ENSG00000135269:E6.4-E7.1|ENSG00000135269:E5.4-E7.1	0.241347	-1.17163	0.178134	0.198074	0.199547	0.200093
TES:ENSG00000135269:E4.1-E5.1|ENSG00000135269:E4.4-I4.1	0.991152	0.0110891	1.00721	0.308833	0.302211	0.311616
MDFIC:ENSG00000135272:E6.1-E9.1|ENSG00000135272:E8.1-E9.1	0.369115	-0.898133	0.470572	0.0708473	0.0654776	0.0734516
MDFIC:ENSG00000135272:I7.1-E8.1|ENSG00000135272:E6.1-E9.1	0.698646	-0.387148	0.336722	0.0976299	0.0896006	0.101312
MDFIC:ENSG00000135272:E5.1-E6.1|ENSG00000135272:I5.1_114617727-E6.1	0.892699	0.13489	1.46342	0.0802361	0.074008	0.0842956
MDFIC:ENSG00000135272:E8.1-E9.1|ENSG00000135272:E6.1-E9.1	0.594907	0.531739	2.43923	0.091472	0.0842706	0.0948807
MTO1:ENSG00000135297:E1.6-E2.1|ENSG00000135297:E1.8-E2.1	0.148326	-1.44547	0.203107	0.18372	0.16126	0.186775
MTO1:ENSG00000135297:E12.2-E13.1|ENSG00000135297:E12.2-E14.1	0.837779	-0.204735	0.762177	0.403464	0.396964	0.405452
MTO1:ENSG00000135297:E7.2-E9.1|ENSG00000135297:E7.2-E9.2	0.584315	-0.547093	0.631375	0.332009	0.327115	0.334079
MTO1:ENSG00000135297:E6.6-E6.10|ENSG00000135297:E6.6-E7.1	0.321392	-0.991602	0.360209	0.252524	0.243833	0.253963
MTO1:ENSG00000135297:E12.2-I12.1|ENSG00000135297:E12.2-E13.1	0.58271	-0.549431	0.216047	0.351687	0.342097	0.354138
MTO1:ENSG00000135297:E6.12-E7.1|ENSG00000135297:E6.6-E7.1	0.724438	0.352534	1.41861	0.389001	0.383585	0.390898
MTO1:ENSG00000135297:E9.4-E10.1|ENSG00000135297:E7.2-E10.1	0.0452175	-2.00263	0.145276	0.0483123	0.0913913	0.0543598
MTO1:ENSG00000135297:E1.8-E2.1|ENSG00000135297:E1.6-E2.1	0.148326	1.44547	4.92352	0.18372	0.16126	0.186775
MTO1:ENSG00000135297:E7.2-E9.2|ENSG00000135297:E7.2-E9.1	0.637686	0.470937	1.40785	0.345371	0.339832	0.347414
MTO1:ENSG00000135297:I9.1-E10.1|ENSG00000135297:E9.4-E10.1	0.000128903	3.82855	440.697	1.01583e-06	0.00943827	0.000327518
MTO1:ENSG00000135297:E13.1-E14.1|ENSG00000135297:E12.2-E14.1	0.591882	-0.536111	0.368195	0.326253	0.325853	0.328545
MTO1:ENSG00000135297:E6.6-E7.1|ENSG00000135297:E6.12-E7.1	0.901926	0.123228	1.11073	0.411139	0.404964	0.413121
SYNCRIP:ENSG00000135316:E8.2-E9.1|ENSG00000135316:E8.2-I8.1	0.114571	1.57798	6.67663	0.110633	0.0922499	0.108934
SYNCRIP:ENSG00000135316:E4.1-E5.1|ENSG00000135316:E3.2-E5.1	0.500205	0.674168	5.3405	0.303216	0.295826	0.304948
SYNCRIP:ENSG00000135316:E7.2-E8.1|ENSG00000135316:E7.1-E8.1	0.00374075	2.89923	17.0952	0.00702228	0.00377511	0.00610045
SYNCRIP:ENSG00000135316:E3.2-E5.1|ENSG00000135316:E4.1-E5.1	0.242508	-1.16874	0.0174593	0.190705	0.182136	0.191706
SYNCRIP:ENSG00000135316:I13.1-E14.1|ENSG00000135316:E13.2-E14.1	0.0565721	-1.9066	0.0489384	0.0642456	0.0514681	0.0648524
SYNCRIP:ENSG00000135316:E9.1-E10.1|ENSG00000135316:I9.1-E10.1	0.00681255	2.70587	47.751	0.0103225	0.00548459	0.0101816
SYNCRIP:ENSG00000135316:E3.2-E4.1|ENSG00000135316:E3.2-E5.1	0.0292108	2.18063	14.4442	0.0336381	0.0324913	0.0335357
SYNCRIP:ENSG00000135316:E13.4-I13.1|ENSG00000135316:E13.2-E14.1	0.142573	-1.46628	0.156131	0.130176	0.119631	0.131106
SYNCRIP:ENSG00000135316:E10.2-E11.1|ENSG00000135316:E10.1-E11.1	0.336678	0.96075	20.9048	0.238086	0.233014	0.239821
SYNCRIP:ENSG00000135316:E10.1-E11.1|ENSG00000135316:E10.2-E11.1	0.312853	-1.00925	0.0315628	0.226763	0.222833	0.228413
SYNCRIP:ENSG00000135316:E13.2-E14.2|ENSG00000135316:E13.2-E14.1	0.111174	1.59294	12.4847	0.107985	0.110515	0.107213
SYNCRIP:ENSG00000135316:E13.2-E14.1|ENSG00000135316:E13.2-E14.2	0.39802	0.845163	1.99818	0.265653	0.260556	0.267253
SYNCRIP:ENSG00000135316:E6.1-E7.1|ENSG00000135316:I6.1-E7.1	0.048386	1.97396	15.7973	0.0544265	0.0450511	0.0546152
SYNCRIP:ENSG00000135316:I7.1-E8.1|ENSG00000135316:E7.2-E8.1	0.00751674	-2.67304	0.00472455	0.0173626	0.00549877	0.0120439
SYNCRIP:ENSG00000135316:I9.1-E10.1|ENSG00000135316:E9.1-E10.1	0.00923948	-2.60306	0.00391269	0.0145391	0.00605411	0.0140603
SNX14:ENSG00000135317:E19.1-E20.2|ENSG00000135317:E18.1-E20.2	0.953148	0.058754	1.05087	0.379746	0.373127	0.381937
SNX14:ENSG00000135317:E29.2-E30.2|ENSG00000135317:E29.2-I29.1	0.65546	0.44619	1.63599	0.344816	0.337781	0.346821
SNX14:ENSG00000135317:E6.1-E10.1|ENSG00000135317:E6.1-E8.1	0.811444	-0.238563	0.861675	0.388138	0.381104	0.390689
SNX14:ENSG00000135317:E2.1-I2.1|ENSG00000135317:E1.10-E4.1	0.886721	0.142455	1.22925	0.367367	0.360925	0.369608
SNX14:ENSG00000135317:E18.1-E20.2|ENSG00000135317:E19.1-E20.2	0.548831	0.599512	1.56822	0.317541	0.312521	0.319416
SNX14:ENSG00000135317:E29.2-I29.1_86218534|ENSG00000135317:E29.2-E30.2	0.436175	0.778668	11.379	0.278678	0.288201	0.280374
SNX14:ENSG00000135317:E1.10-E4.1|ENSG00000135317:E2.1-I2.1	0.488021	-0.693459	0.570576	0.293454	0.28988	0.295277
SNX14:ENSG00000135317:E15.2-E16.2|ENSG00000135317:E15.1-E16.2	0.309169	1.01697	4.21599	0.240159	0.232673	0.242099
SNX14:ENSG00000135317:E18.1-E19.1|ENSG00000135317:E18.1-E20.2	0.810267	-0.240082	0.830389	0.369559	0.363146	0.371695
SNX14:ENSG00000135317:E27.2-E28.1|ENSG00000135317:E27.2-E29.1	0.228161	1.20511	4.20254	0.182664	0.170617	0.185091
SNX14:ENSG00000135317:E16.2-E17.1|ENSG00000135317:I16.1-E17.1	0.48048	0.705531	4.57708	0.297806	0.286442	0.299515
AKIRIN2:ENSG00000135334:E2.1-E3.1|ENSG00000135334:I2.1-E3.1	0.620789	0.494732	2.72179	0.337295	0.329427	0.339219
AKIRIN2:ENSG00000135334:E3.1-E4.1|ENSG00000135334:E3.1-I3.1	0.159861	-1.40554	0.0466714	0.136284	0.149711	0.138718
AKIRIN2:ENSG00000135334:E4.1-I4.1|ENSG00000135334:E4.1-E5.1	0.897364	-0.128993	0.784752	0.377238	0.37067	0.379416
AKIRIN2:ENSG00000135334:E1.1-E2.1|ENSG00000135334:E1.1-I1.1	0.945409	0.0684735	1.11788	0.379536	0.372891	0.381725
AKIRIN2:ENSG00000135334:E4.1-E5.1|ENSG00000135334:I4.1-E5.1	0.858465	0.178329	1.16797	0.374391	0.367863	0.376553
AKIRIN2:ENSG00000135334:I4.1-E5.1|ENSG00000135334:E4.1-E5.1	0.827802	-0.217522	0.766676	0.371489	0.364985	0.373635
ORC3:ENSG00000135336:E18.2-E19.1|ENSG00000135336:E18.2-I18.1	0.830614	-0.213914	0.804914	0.425287	0.419536	0.427134
ORC3:ENSG00000135336:E3.2-E5.1|ENSG00000135336:E2.1-E5.1	0.281336	-1.07732	0.441842	0.183761	0.177233	0.185831
ORC3:ENSG00000135336:E17.1-E18.2|ENSG00000135336:E17.1-E18.1	0.588686	0.540741	1.45187	0.39155	0.385872	0.393157
ORC3:ENSG00000135336:E17.1-E18.1|ENSG00000135336:E17.1-E18.2	0.588686	-0.540741	0.688767	0.39155	0.385872	0.393157
ORC3:ENSG00000135336:E3.2-I3.1|ENSG00000135336:E2.1-E5.1	0.611118	0.508478	1.32895	0.294858	0.289409	0.297495
ORC3:ENSG00000135336:E2.1-E5.1|ENSG00000135336:E3.2-I3.1	0.630591	-0.480895	0.796412	0.257986	0.251688	0.260932
MAP3K7:ENSG00000135341:E11.1-E13.2|ENSG00000135341:E12.1-E13.2	0.188352	1.31547	2.3759	0.200685	0.195832	0.20145
MAP3K7:ENSG00000135341:E12.1-E13.2|ENSG00000135341:E11.1-E13.2	0.728889	-0.346603	0.740754	0.45253	0.447299	0.45409
MAP3K7:ENSG00000135341:E4.1-E5.1|ENSG00000135341:E4.1-E5.1_91269953	0.342671	-0.948902	0.456958	0.306383	0.319668	0.307673
MAP3K7:ENSG00000135341:E11.1-E12.1|ENSG00000135341:E11.1-E13.2	0.249487	-1.1516	0.338828	0.218818	0.214999	0.220396
MAP3K7:ENSG00000135341:E4.1-E5.1_91269953|ENSG00000135341:E4.1-E5.1	0.342671	0.948902	2.18839	0.306383	0.319668	0.307673
MAP3K7:ENSG00000135341:E13.2-E14.1|ENSG00000135341:I13.1_91238098-E14.1	0.980246	0.0247604	1.0704	0.518415	0.513225	0.519811
MAP3K7:ENSG00000135341:E12.1-I12.1|ENSG00000135341:E11.1-E13.2	0.278493	-1.08371	0.138644	0.246461	0.223652	0.249001
MAP3K7:ENSG00000135341:I12.1-E13.1|ENSG00000135341:E11.1-E13.2	0.461721	-0.736016	0.306378	0.367752	0.35598	0.369325
LMO2:ENSG00000135363:I1.1-E2.1|ENSG00000135363:E1.1-E2.1	0.369069	0.898218	3.51476	0.255419	0.252118	0.257072
LMO2:ENSG00000135363:E1.1-E2.1|ENSG00000135363:E1.1-I1.1_33903822	0.0430203	-2.02351	0.266945	0.048564	0.0464146	0.0491578
LMO2:ENSG00000135363:E4.1-I4.1|ENSG00000135363:E2.1-E5.1	0.35862	0.917997	1.7357	0.269827	0.265647	0.271061
LMO2:ENSG00000135363:E2.1-I2.1_33899410|ENSG00000135363:E2.1-E5.1	0.241607	1.17098	2.39302	0.205788	0.202379	0.206751
LMO2:ENSG00000135363:E1.1-I1.1_33903822|ENSG00000135363:E1.1-E2.1	0.188611	1.3147	4.72753	0.175306	0.174054	0.176617
LMO2:ENSG00000135363:E5.7-E6.3|ENSG00000135363:I5.1-E6.1	0.803739	0.248511	1.49448	0.369143	0.362252	0.371273
LMO2:ENSG00000135363:E1.1-I1.1|ENSG00000135363:E1.1-E2.1	0.565109	0.57527	2.47097	0.348725	0.344445	0.350363
LMO2:ENSG00000135363:E3.1-E5.1|ENSG00000135363:E2.1-E5.1	0.900077	0.125565	1.22745	0.408266	0.402162	0.410266
LMO2:ENSG00000135363:E6.4-E7.1|ENSG00000135363:I6.1-E7.1	0.615212	-0.502647	0.421961	0.334872	0.329471	0.336851
LMO2:ENSG00000135363:I4.1-E5.1|ENSG00000135363:E2.1-E5.1	0.9791	0.0261973	1.0189	0.411422	0.405167	0.413435
LMO2:ENSG00000135363:E2.1-E5.1|ENSG00000135363:E4.1-I4.1	0.141249	-1.47116	0.228515	0.141266	0.122945	0.140188
LMO2:ENSG00000135363:E5.3-E5.5|ENSG00000135363:E5.1-E5.5	0.234382	-1.18915	0.156152	0.198143	0.19384	0.199809
LMO2:ENSG00000135363:E5.1-E5.5|ENSG00000135363:E2.1-E5.5	0.903668	-0.121029	0.929685	0.405113	0.398656	0.407348
LMO2:ENSG00000135363:I1.1_33903730-E2.1|ENSG00000135363:E1.1-E2.1	0.0792178	1.75524	23.5197	0.0820171	0.089484	0.0830993
PHF21A:ENSG00000135365:E22.4-E24.2|ENSG00000135365:E23.3-E24.2	0.871322	0.16198	1.54369	0.375344	0.368932	0.377515
PHF21A:ENSG00000135365:E21.1-E22.3|ENSG00000135365:I21.1-E22.1	0.147275	-1.44922	0.341749	0.12723	0.130467	0.128476
PHF21A:ENSG00000135365:E21.1-E22.1|ENSG00000135365:E21.1-E22.3	0.278352	1.08403	6.27853	0.209102	0.211434	0.210545
PHF21A:ENSG00000135365:E19.1-E20.1|ENSG00000135365:E19.1-I19.1	0.383915	0.870706	5.16234	0.261202	0.250539	0.263398
PHF21A:ENSG00000135365:E4.1-E6.1|ENSG00000135365:E1.11-E6.1	0.798098	0.255809	1.43178	0.361754	0.355832	0.363945
PHF21A:ENSG00000135365:E1.11-E6.1|ENSG00000135365:E5.2-E6.1	0.228462	-1.20433	0.445537	0.179095	0.181938	0.180454
PHF21A:ENSG00000135365:I21.1-E22.1|ENSG00000135365:E21.1-E22.3	0.229942	1.20051	3.19204	0.180784	0.183376	0.18194
PHF21A:ENSG00000135365:E11.2-E14.1|ENSG00000135365:I11.1-E12.1	0.394628	0.851255	14.0882	0.262658	0.247117	0.264965
PHF21A:ENSG00000135365:I15.1-E16.1|ENSG00000135365:E15.5-E16.1	0.924813	-0.0943725	0.882709	0.378724	0.372107	0.380909
PHF21A:ENSG00000135365:E15.1-I14.1|ENSG00000135365:E14.3-E15.1	0.141727	-1.46939	0.00403761	0.122749	0.0907425	0.130443
PHF21A:ENSG00000135365:E26.2-E27.1|ENSG00000135365:E25.2-E27.1	0.507927	-0.662069	0.4109	0.304338	0.299942	0.306192
PHF21A:ENSG00000135365:E14.3-I14.1|ENSG00000135365:E14.3-E15.1	0.36339	0.908925	6.4167	0.247044	0.251856	0.24919
PHF21A:ENSG00000135365:E5.2-E6.1|ENSG00000135365:E1.11-E6.1	0.580744	0.552298	1.90319	0.265094	0.260437	0.267512
PHF21A:ENSG00000135365:E25.2-E26.1|ENSG00000135365:E25.2-E27.1	0.892445	-0.135211	0.740503	0.376961	0.370363	0.379134
PHF21A:ENSG00000135365:E15.5-I15.1|ENSG00000135365:E15.5-E16.1	0.280581	-1.07901	0.119023	0.209583	0.2038	0.211054
PHF21A:ENSG00000135365:E3.6-I3.1|ENSG00000135365:E1.11-E6.1	0.0681925	1.82373	41.9978	0.0519556	0.0782798	0.0567936
PHF21A:ENSG00000135365:E14.3-E15.1|ENSG00000135365:E14.3-E16.1	0.956632	-0.0543803	0.953732	0.379815	0.37322	0.382008
PHF21A:ENSG00000135365:E23.3-E24.2|ENSG00000135365:E22.4-E24.2	0.601935	-0.52162	0.521362	0.33137	0.326759	0.333331
PHF21A:ENSG00000135365:E7.3-E8.1|ENSG00000135365:E6.2-E8.1	0.392777	0.854593	1.85592	0.263648	0.255852	0.265251
PHF21A:ENSG00000135365:E6.2-E7.2|ENSG00000135365:E6.2-E8.1	0.481634	0.703678	1.49214	0.266134	0.260803	0.268168
PHF21A:ENSG00000135365:I14.1-E15.1|ENSG00000135365:E14.3-E15.1	0.797235	0.256927	1.55308	0.367685	0.361816	0.369844
PHF21A:ENSG00000135365:E6.2-E8.1|ENSG00000135365:E7.3-E8.1	0.27096	-1.10085	0.483271	0.207383	0.198537	0.208563
PHF21A:ENSG00000135365:E22.4-E23.1|ENSG00000135365:E22.1-E23.1	0.532399	0.624347	1.67224	0.313072	0.307018	0.31496
PHF21A:ENSG00000135365:E25.2-E27.1|ENSG00000135365:E26.2-E27.1	0.145107	1.45703	3.1069	0.130842	0.130141	0.131842
PHF21A:ENSG00000135365:E21.1-I21.1|ENSG00000135365:E21.1-E22.3	0.31648	1.00172	4.19049	0.227555	0.228175	0.228917
PHF21A:ENSG00000135365:E15.5-E16.2|ENSG00000135365:E15.5-E16.1	0.719763	0.358776	1.95814	0.35603	0.350598	0.358125
PHF21A:ENSG00000135365:I22.1-E23.1|ENSG00000135365:E22.4-E23.1	0.335541	-0.963013	0.201264	0.241816	0.228944	0.244073
PHF21A:ENSG00000135365:E15.5-E16.1|ENSG00000135365:E15.5-E16.2	0.734289	0.339425	1.38211	0.35904	0.352784	0.361118
NAT10:ENSG00000135372:E26.1-E27.1|ENSG00000135372:I26.1-E27.1	0.13092	1.51048	13681.6	0.102673	0.0391496	0.157081
NAT10:ENSG00000135372:I23.1-E24.1|ENSG00000135372:E23.1-E24.2	0.304514	-1.0268	0.112697	0.270206	0.251529	0.272108
NAT10:ENSG00000135372:E4.3-E5.1|ENSG00000135372:E1.2-E6.1	0.537675	0.616332	2.26639	0.344499	0.334704	0.346047
NAT10:ENSG00000135372:E23.1-E24.2|ENSG00000135372:I23.1-E24.1	0.275895	1.08959	3.76235	0.250074	0.234809	0.251946
NAT10:ENSG00000135372:E12.1-I12.1|ENSG00000135372:E12.1-E13.1	0.0311534	2.15511	22.5048	0.0345809	0.0550002	0.0359016
NAT10:ENSG00000135372:E12.1-E13.1|ENSG00000135372:E12.1-I12.1	0.0294688	-2.17716	0.1217	0.0332721	0.0476495	0.0343723
NAT10:ENSG00000135372:E5.1-E6.1|ENSG00000135372:E1.2-E6.1	0.814255	-0.23494	0.616996	0.37005	0.363651	0.372182
NAT10:ENSG00000135372:I1.1-E2.1|ENSG00000135372:E1.2-E4.2	0.209379	-1.25527	0.144709	0.235047	0.222612	0.237606
NAT10:ENSG00000135372:E3.1-I3.1|ENSG00000135372:E1.2-E4.2	0.603089	0.519964	2.28295	0.467878	0.465821	0.469115
NAT10:ENSG00000135372:E1.2-E4.2|ENSG00000135372:E1.2-E6.1	0.650292	0.453356	1.33121	0.482121	0.477839	0.483377
NAT10:ENSG00000135372:E1.2-I1.1|ENSG00000135372:E1.2-E4.2	0.252532	-1.14422	0.154095	0.269305	0.260345	0.271366
NAT10:ENSG00000135372:E11.1-E12.1|ENSG00000135372:I11.1-E12.1	0.460014	-0.738823	0.394239	0.286213	0.288245	0.288325
PRRG4:ENSG00000135378:E2.1-E3.1_32858262|ENSG00000135378:E2.1-E3.1	0.215008	-1.23991	0.192729	0.122906	0.114671	0.125285
PRRG4:ENSG00000135378:E4.1-E5.1|ENSG00000135378:E4.1-E6.1	0.165784	-1.38588	0.205951	0.16578	0.176632	0.167689
PRRG4:ENSG00000135378:E2.1-E3.1|ENSG00000135378:E2.1-E3.1_32858262	0.215008	1.23991	5.18864	0.122906	0.114671	0.125285
PRRG4:ENSG00000135378:E5.1-E6.1|ENSG00000135378:E4.1-E6.1	0.336931	-0.960247	0.386965	0.169492	0.170657	0.172006
CAPRIN1:ENSG00000135387:E4.1-I4.1|ENSG00000135387:E3.3-E10.1	0.0299326	-2.17098	0.0345021	0.0408956	0.0181976	0.0379113
CAPRIN1:ENSG00000135387:E20.3-E21.1|ENSG00000135387:I20.1-E21.1	0.0292472	2.18014	108.394	0.0352493	0.027918	0.034816
CAPRIN1:ENSG00000135387:E21.1-E22.2|ENSG00000135387:E21.1-E24.2	0.205088	1.26719	11.2307	0.166346	0.155253	0.167671
CAPRIN1:ENSG00000135387:E25.2-E26.1|ENSG00000135387:E25.2-I25.1	0.242313	1.16922	3.50675	0.189868	0.185357	0.190948
CAPRIN1:ENSG00000135387:E3.3-E10.1|ENSG00000135387:E4.1-I4.1	0.00285437	2.983	7.75256	0.00449875	0.00217887	0.00482839
CAPRIN1:ENSG00000135387:E22.2-E24.2|ENSG00000135387:I23.1-E24.1	0.0550182	1.91873	8.96751	0.0579885	0.0543918	0.0581714
CAPRIN1:ENSG00000135387:E24.4-E25.1|ENSG00000135387:I24.1-E25.1	0.103099	1.63001	17.6839	0.0963482	0.0908198	0.0979916
CAPRIN1:ENSG00000135387:E26.3-I26.1|ENSG00000135387:E26.1-E27.1	0.0358828	-2.09825	0.0764731	0.0442279	0.0356062	0.0440137
CAPRIN1:ENSG00000135387:E26.1-E27.1|ENSG00000135387:E26.3-I26.1	0.0592017	1.88669	5.44824	0.0649552	0.0601394	0.0651531
CAPRIN1:ENSG00000135387:I26.1-E27.1|ENSG00000135387:E26.1-E27.1	0.222182	-1.22075	0.151476	0.179245	0.172817	0.180123
DNAJC14:ENSG00000135392:E3.2-E4.1|ENSG00000135392:E3.3-E4.1	0.539506	-0.61356	0.798266	0.304992	0.300972	0.307032
DNAJC14:ENSG00000135392:E3.3-E4.1|ENSG00000135392:E3.2-E4.1	0.480817	0.704988	1.30512	0.287505	0.283663	0.289423
CD63:ENSG00000135404:E4.3-E7.1|ENSG00000135404:E4.3-E7.2	0.363537	0.908646	3.84013	0.249659	0.241926	0.251134
TESPA1:ENSG00000135426:E5.11-E6.3|ENSG00000135426:I5.1-E6.1	0.307943	1.01955	2.96383	0.372645	0.364314	0.374167
TESPA1:ENSG00000135426:E11.4-E12.1|ENSG00000135426:E11.4-I11.1_55355717	0.474727	-0.714809	0.271563	0.441227	0.448045	0.442488
TESPA1:ENSG00000135426:E2.1-E4.1|ENSG00000135426:E1.3-E4.1	0.598261	0.526903	1.91942	0.46814	0.465109	0.469393
TESPA1:ENSG00000135426:E3.2-E4.1|ENSG00000135426:E1.3-E4.1	0.273019	-1.09614	0.276761	0.287651	0.280917	0.288761
TESPA1:ENSG00000135426:E1.3-E4.1|ENSG00000135426:E1.3-E2.1	0.819569	0.2281	1.14025	0.594669	0.591839	0.595619
TESPA1:ENSG00000135426:E6.4-E7.1|ENSG00000135426:I6.1-E7.1	0.21094	1.25099	5.62142	0.243703	0.234444	0.245735
TESPA1:ENSG00000135426:E12.2-I12.1|ENSG00000135426:E12.2-E13.1	0.710373	0.371355	2.43896	0.444677	0.440623	0.44625
TESPA1:ENSG00000135426:E12.2-I12.1_55350591|ENSG00000135426:E12.2-E13.1	0.137344	1.48576	7.25328	0.153672	0.165106	0.155103
TESPA1:ENSG00000135426:I12.1_55350538-E13.1|ENSG00000135426:E12.2-E13.1	0.678327	0.414747	1.40234	0.435605	0.43247	0.437254
TESPA1:ENSG00000135426:E8.1-E9.1|ENSG00000135426:I8.1-E9.1	0.95005	0.0626444	1.15274	0.416633	0.410819	0.418624
TESPA1:ENSG00000135426:E12.2-E13.1|ENSG00000135426:I12.1_55350538-E13.1	0.35898	-0.917311	0.557894	0.309077	0.311218	0.310427
TESPA1:ENSG00000135426:E1.3-E2.1|ENSG00000135426:E1.3-E4.1	0.136631	1.48846	3.07891	0.166117	0.170752	0.167162
AGAP2:ENSG00000135439:E4.1-E5.1|ENSG00000135439:I4.1-E5.1	0.341248	-0.951701	0.386841	0.237557	0.242656	0.239673
AGAP2:ENSG00000135439:E3.1-E4.1|ENSG00000135439:E3.1-E5.1	0.550566	-0.596912	0.397697	0.36692	0.369007	0.36903
AGAP2:ENSG00000135439:E4.1-I4.1|ENSG00000135439:E4.1-E5.1	0.625149	0.488565	2.55972	0.335983	0.333287	0.338109
AGAP2:ENSG00000135439:E11.1-E12.1|ENSG00000135439:E11.1-I11.1	0.799148	0.25445	1.22749	0.367948	0.36182	0.370091
AGAP2:ENSG00000135439:E11.1-I11.1|ENSG00000135439:E11.1-E12.1	0.995923	-0.00511	0.993098	0.380398	0.373767	0.382592
AGAP2:ENSG00000135439:E1.1-E3.1|ENSG00000135439:E2.2-E3.1	0.458646	0.741078	1.97309	0.366357	0.360559	0.367726
AGAP2:ENSG00000135439:E1.1-I1.1_58135491|ENSG00000135439:E1.1-E3.1	0.614519	0.503633	1.82047	0.424986	0.426377	0.426448
AGAP2:ENSG00000135439:I11.1-E12.1|ENSG00000135439:E11.1-E12.1	0.50528	-0.666205	0.396676	0.302694	0.298168	0.30452
AGAP2:ENSG00000135439:E2.2-E3.1|ENSG00000135439:E1.1-E3.1	0.254243	-1.1401	0.26249	0.255723	0.248246	0.257098
AGAP2:ENSG00000135439:E14.1-E16.1|ENSG00000135439:E15.1-E16.1	0.0160285	-2.40827	0.0569003	0.0215806	0.0308791	0.0225907
CDK4:ENSG00000135446:E2.10-E4.3|ENSG00000135446:E2.10-E4.8	0.642578	-0.464098	0.482481	0.391414	0.39079	0.393431
TROAP:ENSG00000135451:E2.6-E3.2|ENSG00000135451:E2.6-E2.8	0.606528	0.515036	1.76847	0.385442	0.377298	0.387341
TROAP:ENSG00000135451:E2.6-E2.8|ENSG00000135451:E2.6-E3.2	0.706028	0.377196	1.68559	0.408112	0.402008	0.410221
TROAP:ENSG00000135451:E3.5-E4.1|ENSG00000135451:E3.4-E4.1	0.492553	-0.686254	0.23801	0.393487	0.403373	0.39626
TROAP:ENSG00000135451:I11.1-E12.1|ENSG00000135451:E11.1-E12.1	0.603502	0.519371	1.40965	0.578612	0.576151	0.579473
TROAP:ENSG00000135451:E5.1-E6.2|ENSG00000135451:I5.1-E6.1	0.131708	-1.5074	0.0164966	0.184454	0.241066	0.193029
TROAP:ENSG00000135451:E11.1-E12.1|ENSG00000135451:E11.1-I11.1	0.227679	-1.20636	0.581081	0.319267	0.31976	0.32088
TROAP:ENSG00000135451:E11.1-I11.1|ENSG00000135451:E11.1-E12.1	0.142557	1.46633	2.57067	0.226577	0.231193	0.228354
TSPAN31:ENSG00000135452:E4.7-E6.2|ENSG00000135452:E4.8-I4.1	0.479174	0.707632	3.13884	0.271437	0.258326	0.273825
TSPAN31:ENSG00000135452:E6.3-E7.1|ENSG00000135452:I6.1-E7.1	0.659515	0.440583	1.41778	0.345261	0.338081	0.347304
TSPAN31:ENSG00000135452:I6.1-E7.1|ENSG00000135452:E6.3-E7.1	0.701776	-0.382924	0.642972	0.353309	0.346432	0.355402
TSPAN31:ENSG00000135452:E6.3-I6.1|ENSG00000135452:E6.3-E7.1	0.694394	-0.3929	0.571538	0.352437	0.345179	0.354488
TFCP2:ENSG00000135457:I13.1-E14.1|ENSG00000135457:E13.1-E14.1	0.0509586	-1.95183	0.00298757	0.0468221	0.0269226	0.0537025
TFCP2:ENSG00000135457:E7.1-E8.1|ENSG00000135457:E7.1-E9.1	0.247561	-1.15629	0.167452	0.194027	0.201745	0.19466
TFCP2:ENSG00000135457:I1.2-E4.1|ENSG00000135457:I3.1-E4.1	0.706242	0.376908	1.30691	0.4461	0.441217	0.44769
TFCP2:ENSG00000135457:E11.1-E12.2|ENSG00000135457:E10.1-E12.2	0.666017	0.431621	1.80729	0.347212	0.339734	0.349285
TFCP2:ENSG00000135457:I3.1-E4.1|ENSG00000135457:I1.2-E4.1	0.508032	-0.661906	0.49165	0.345746	0.338551	0.347656
TFCP2:ENSG00000135457:E13.1-I13.1|ENSG00000135457:E13.1-E14.1	0.219821	-1.227	0.0443222	0.170866	0.154289	0.17461
TFCP2:ENSG00000135457:E13.1-E14.1|ENSG00000135457:E13.1-I13.1	0.0839945	1.72796	14.8375	0.0775781	0.0597422	0.0818856
TFCP2:ENSG00000135457:E16.3-E17.3|ENSG00000135457:E16.3-E17.2	0.338499	-0.957134	0.222441	0.23745	0.235879	0.238989
TFCP2:ENSG00000135457:I1.2-I3.1|ENSG00000135457:I1.2-E4.1	0.453067	-0.750311	0.414614	0.356575	0.347372	0.358307
TFCP2:ENSG00000135457:E16.3-E17.2|ENSG00000135457:E16.3-E17.3	0.338499	0.957134	4.49558	0.23745	0.235879	0.238989
TFCP2:ENSG00000135457:E8.1-E9.1|ENSG00000135457:E7.1-E9.1	0.405096	-0.832555	0.168126	0.268926	0.266417	0.270329
PAN2:ENSG00000135473:E11.1-E12.1|ENSG00000135473:I11.1-E12.1	0.981592	-0.0230735	0.954719	0.369458	0.36194	0.371793
PAN2:ENSG00000135473:E12.9-E12.11|ENSG00000135473:E12.8-E12.11	0.577878	0.556488	1.89318	0.411472	0.405239	0.412839
PAN2:ENSG00000135473:E8.1-I8.1|ENSG00000135473:E8.1-E9.3	0.634273	-0.475722	0.673011	0.425218	0.420855	0.426746
PAN2:ENSG00000135473:E7.2-E8.1|ENSG00000135473:I7.1-E8.1	0.00162028	3.15223	10.6494	0.00253084	0.00237198	0.00282542
PAN2:ENSG00000135473:I8.1-E9.1|ENSG00000135473:E8.1-E9.3	0.909631	0.113504	1.07665	0.474108	0.468069	0.475744
PAN2:ENSG00000135473:E12.8-E12.11|ENSG00000135473:E12.9-E12.11	0.65842	-0.442096	0.603476	0.435323	0.429023	0.436806
PAN2:ENSG00000135473:E17.5-E18.2|ENSG00000135473:E17.5-E19.1	0.489199	0.691584	2.77466	0.355447	0.350471	0.356937
PAN2:ENSG00000135473:E18.2-E19.1|ENSG00000135473:E17.5-E19.1	0.157541	1.41339	4.86969	0.136838	0.133003	0.138114
PAN2:ENSG00000135473:E8.1-E9.3|ENSG00000135473:I8.1-E9.1	0.882522	0.147773	1.07674	0.471919	0.465995	0.473553
PAN2:ENSG00000135473:E2.3-E3.1|ENSG00000135473:E1.5-E3.1	0.109969	-1.59833	0.22242	0.151273	0.133998	0.149828
PAN2:ENSG00000135473:I7.1-E8.1|ENSG00000135473:E7.2-E8.1	0.012628	-2.49409	0.0616598	0.0183237	0.0162844	0.0190877
PAN2:ENSG00000135473:E7.2-I7.1|ENSG00000135473:E7.2-E8.1	0.00300818	-2.9669	0.013	0.00439067	0.00357254	0.00474923
PAN2:ENSG00000135473:E1.5-E3.1|ENSG00000135473:E2.3-E3.1	0.109969	1.59833	4.49599	0.151273	0.133998	0.149828
PAN2:ENSG00000135473:E12.4-E12.7|ENSG00000135473:E12.4-E12.8	0.204972	1.26751	4.10527	0.172357	0.169805	0.173513
PAN2:ENSG00000135473:E12.4-E12.8|ENSG00000135473:E12.4-E12.7	0.204972	-1.26751	0.243589	0.172357	0.169805	0.173513
PAN2:ENSG00000135473:I18.1-E19.1|ENSG00000135473:E18.2-E19.1	0.214762	-1.24058	0.0187068	0.17286	0.151827	0.175379
ESPL1:ENSG00000135476:E18.1-E20.3|ENSG00000135476:E18.1-E19.1	0.714399	-0.365954	0.68918	0.557667	0.553921	0.558853
HNRNPA1:ENSG00000135486:E12.1-I12.1|ENSG00000135486:E11.1-E13.1	0.335927	0.962244	1.54311	0.236113	0.235562	0.237535
HNRNPA1:ENSG00000135486:I13.1-E14.1|ENSG00000135486:I11.2-E14.1	0.0854592	-1.71985	0.242227	0.0861681	0.0822171	0.087083
HNRNPA1:ENSG00000135486:E13.1-I13.1|ENSG00000135486:I11.2-E14.1	0.306406	-1.02279	0.456211	0.22506	0.221686	0.226445
HNRNPA1:ENSG00000135486:I11.2-E14.1|ENSG00000135486:E13.1-I13.1	0.223972	1.21603	2.77699	0.181391	0.179384	0.182555
HNRNPA1:ENSG00000135486:I12.1-E13.1|ENSG00000135486:E11.1-E13.1	0.541194	0.611008	1.31389	0.26341	0.259952	0.265701
AlikeR1B:ENSG00000135503:E10.1-E11.1|ENSG00000135503:E9.1-E11.1	0.120704	-1.55183	0.133396	0.174438	0.199823	0.174176
AlikeR1B:ENSG00000135503:E6.1-E8.1|ENSG00000135503:E6.1-E7.1	0.866636	-0.167933	0.841319	0.357504	0.348958	0.360324
AlikeR1B:ENSG00000135503:E8.2-E9.1|ENSG00000135503:E6.1-E11.1	0.154065	-1.42532	0.120999	0.118248	0.142717	0.12191
AlikeR1B:ENSG00000135503:E9.1-E10.1|ENSG00000135503:E9.1-E11.1	0.914825	0.106955	1.11646	0.586301	0.582164	0.587522
AlikeR1B:ENSG00000135503:E5.2-E6.1|ENSG00000135503:I5.1-E6.1	0.94035	-0.0748303	0.891214	0.592644	0.587334	0.593866
OS9:ENSG00000135506:E9.2-E9.4|ENSG00000135506:E8.3-E9.4	0.073899	1.78724	8.65081	0.0737653	0.0733217	0.0749532
OS9:ENSG00000135506:E4.5-E4.8|ENSG00000135506:E4.5-E4.9	0.4803	0.705819	4.39313	0.295631	0.29091	0.297363
OS9:ENSG00000135506:E4.5-E4.9|ENSG00000135506:E4.5-E4.8	0.4803	-0.705819	0.227628	0.295631	0.29091	0.297363
OS9:ENSG00000135506:E7.4-E8.1|ENSG00000135506:E7.3-E8.1	0.105207	1.62012	46.3536	0.101629	0.0981571	0.102371
OS9:ENSG00000135506:E7.3-E8.1|ENSG00000135506:E7.4-E8.1	0.128255	-1.52102	0.0293543	0.118553	0.115283	0.119419
OS9:ENSG00000135506:E8.3-E9.1|ENSG00000135506:E8.3-E9.4	0.0349409	2.10904	13.0307	0.0383564	0.0380618	0.0392208
OS9:ENSG00000135506:E8.3-E9.4|ENSG00000135506:E9.2-E9.4	0.08462	-1.72449	0.0850515	0.0815294	0.0794882	0.0827089
LTV1:ENSG00000135521:E9.1-E10.1|ENSG00000135521:I9.1-E10.1	0.189289	1.31268	3.7029	0.145562	0.13484	0.146897
LTV1:ENSG00000135521:E7.1-I7.1|ENSG00000135521:E7.1-E8.1	0.627113	-0.485794	0.754669	0.375486	0.370743	0.377291
LTV1:ENSG00000135521:E7.1-E8.1|ENSG00000135521:E7.1-I7.1	0.599477	0.525152	1.32094	0.3679	0.364153	0.369694
LTV1:ENSG00000135521:I11.1-E12.1|ENSG00000135521:E11.1-E12.1	0.509421	-0.65974	0.189365	0.301509	0.297275	0.303662
LTV1:ENSG00000135521:E5.1-I5.1|ENSG00000135521:E5.1-E6.1	0.212207	-1.24752	0.026838	0.178174	0.161258	0.181908
LTV1:ENSG00000135521:E9.1-I9.1|ENSG00000135521:E9.1-E10.1	0.238579	-1.17855	0.114297	0.172369	0.16059	0.173781
LTV1:ENSG00000135521:E6.1-E7.1|ENSG00000135521:I6.1-E7.1	0.584586	0.546699	8.91653	0.357794	0.348196	0.360136
LTV1:ENSG00000135521:E5.1-E6.1|ENSG00000135521:E5.1-I5.1	0.193593	1.30002	12.0681	0.165963	0.149751	0.169576
LTV1:ENSG00000135521:E11.1-E12.1|ENSG00000135521:I11.1-E12.1	0.446119	0.761902	3.38014	0.279793	0.27503	0.281841
LTV1:ENSG00000135521:I7.1-E8.1|ENSG00000135521:E7.1-E8.1	0.500328	-0.673974	0.611285	0.335587	0.332564	0.337175
LTV1:ENSG00000135521:I9.1-E10.1|ENSG00000135521:E9.1-E10.1	0.171029	-1.3689	0.105041	0.135207	0.122366	0.136601
MAP7:ENSG00000135525:E20.1-E21.1|ENSG00000135525:I20.1-E21.1	0.686784	0.403224	4.12113	0.0341613	0.0323186	0.0368346
CD164:ENSG00000135535:E1.5-E4.2|ENSG00000135535:E3.1-I3.1	0.294184	1.04899	2.97579	0.221881	0.210295	0.222116
CD164:ENSG00000135535:E7.2-I8.2|ENSG00000135535:E6.1-I8.4	0.140427	1.4742	9.43473	0.128356	0.121822	0.127425
CD164:ENSG00000135535:E8.3-I8.1|ENSG00000135535:E7.2-E9.1	0.129596	-1.5157	0.0611945	0.114624	0.138317	0.114342
CD164:ENSG00000135535:E6.1-E7.2|ENSG00000135535:E6.1-I8.4	0.317338	0.999944	4.35559	0.231683	0.2237	0.2324
CD164:ENSG00000135535:I8.1-E9.1|ENSG00000135535:E7.2-E9.1	0.00608294	-2.74328	0.0065545	0.00774661	0.0191821	0.00736136
CD164:ENSG00000135535:E3.1-E4.2|ENSG00000135535:E1.5-E4.2	0.110104	1.59773	18.2538	0.117765	0.137345	0.122239
AHI1:ENSG00000135541:E1.6-E5.2|ENSG00000135541:E2.2-E3.1	0.863495	0.171927	1.22988	0.598202	0.594125	0.599243
AHI1:ENSG00000135541:E2.2-E5.2|ENSG00000135541:E2.2-E3.1	0.718126	-0.360964	0.758828	0.838944	0.837969	0.839042
AHI1:ENSG00000135541:E6.1-E8.1|ENSG00000135541:E6.2-I6.1	0.72873	0.346816	1.84952	0.607302	0.603407	0.608321
MICAL1:ENSG00000135596:E13.1-I13.1|ENSG00000135596:E13.1-E14.1	0.396437	0.848001	2.30165	0.386521	0.383374	0.38745
MICAL1:ENSG00000135596:E3.1-I3.1|ENSG00000135596:E2.2-E4.1	0.323664	0.986956	1.85552	0.364428	0.362178	0.365725
MICAL1:ENSG00000135596:E5.1-E6.1|ENSG00000135596:I5.1-E6.1	0.0241943	-2.25403	0.158746	0.042289	0.0529066	0.0419516
MICAL1:ENSG00000135596:E2.4-I2.1|ENSG00000135596:E2.2-E4.1	0.662267	0.436786	2.66973	0.686576	0.686042	0.686957
MICAL1:ENSG00000135596:I7.2-E11.1|ENSG00000135596:E10.1-E12.2	0.11457	1.57798	7.14527	0.142419	0.139623	0.143531
MICAL1:ENSG00000135596:I21.1-E22.1|ENSG00000135596:E21.4-E22.1	0.724672	0.352222	1.34392	0.437612	0.432012	0.439241
MICAL1:ENSG00000135596:E8.2-E10.1|ENSG00000135596:E8.2-I8.1	0.477796	-0.709852	0.559614	0.406053	0.39492	0.406657
MICAL1:ENSG00000135596:E15.2-E16.1|ENSG00000135596:I15.1-E16.1	0.766502	0.296953	1.24244	0.56013	0.555107	0.561099
MICAL1:ENSG00000135596:E19.1-E20.1|ENSG00000135596:I19.1-E20.1	0.332902	-0.968284	0.260766	0.397668	0.406757	0.398554
MICAL1:ENSG00000135596:E16.1-E17.1|ENSG00000135596:I16.1-E17.1	0.405333	0.832135	1.74816	0.357657	0.3563	0.35882
MICAL1:ENSG00000135596:I18.1-E19.1|ENSG00000135596:E18.1-E19.1	0.635312	-0.474264	0.6787	0.496408	0.492175	0.497462
MICAL1:ENSG00000135596:I2.1-E3.1|ENSG00000135596:E2.2-E4.1	0.418228	0.8095	4.18494	0.54431	0.552334	0.545188
MICAL1:ENSG00000135596:E2.2-E4.1|ENSG00000135596:E3.1-I3.1	0.181484	-1.3362	0.524653	0.238016	0.234602	0.239635
MICAL1:ENSG00000135596:I13.2-E21.1|ENSG00000135596:I20.1-E21.1	0.960994	-0.048906	0.939966	0.517153	0.511668	0.518538
MICAL1:ENSG00000135596:I22.1-E23.1|ENSG00000135596:E22.1-E23.1	0.384631	-0.869395	0.186298	0.350342	0.348146	0.351679
MICAL1:ENSG00000135596:E6.1-I7.2|ENSG00000135596:I6.1-I7.2	0.540485	-0.612079	0.501565	0.427763	0.427258	0.429081
MICAL1:ENSG00000135596:E12.2-I13.2|ENSG00000135596:I12.1-I13.2	0.295295	-1.04658	0.339749	0.317449	0.325726	0.317894
MICAL1:ENSG00000135596:I5.1-E6.1|ENSG00000135596:E5.1-E6.1	0.0522516	1.94105	10.182	0.0819854	0.095279	0.0822551
MICAL1:ENSG00000135596:E14.2-E15.1|ENSG00000135596:I14.1-E15.1	0.68439	-0.40648	0.688579	0.652364	0.650679	0.652878
MICAL1:ENSG00000135596:E8.2-I8.1|ENSG00000135596:E8.2-E10.1	0.617206	-0.499815	0.565725	0.458051	0.452624	0.459342
MICAL1:ENSG00000135596:E18.1-E19.1|ENSG00000135596:I18.1-E19.1	0.345953	0.942469	1.7605	0.359187	0.359559	0.359918
MICAL1:ENSG00000135596:E22.1-E23.1|ENSG00000135596:I22.1-E23.1	0.482535	0.702231	2.34675	0.402652	0.399416	0.40388
MICAL1:ENSG00000135596:E18.1-I18.1_109768780|ENSG00000135596:E18.1-E19.1	0.973859	0.0327682	1.03565	0.555064	0.550099	0.556257
MICAL1:ENSG00000135596:E13.1-E14.1|ENSG00000135596:E13.1-I13.1	0.260266	-1.12576	0.458629	0.292293	0.287029	0.293279
MICAL1:ENSG00000135596:I16.1-E17.1|ENSG00000135596:E16.1-E17.1	0.137498	-1.48517	0.228105	0.165816	0.163756	0.166
MICAL1:ENSG00000135596:I3.1-E4.1|ENSG00000135596:E2.2-E4.1	0.493305	0.685062	1.5379	0.470978	0.467258	0.471962
MICAL1:ENSG00000135596:E8.2-E9.1|ENSG00000135596:E8.2-E10.1	0.520131	0.643143	2.39371	0.422337	0.417126	0.423548
MICAL1:ENSG00000135596:I15.1-E16.1|ENSG00000135596:E15.2-E16.1	0.676342	-0.417461	0.663547	0.537234	0.53108	0.538058
MICAL1:ENSG00000135596:I17.1-E18.1|ENSG00000135596:E17.1-E18.1	0.409044	0.825577	1.99293	0.332816	0.331038	0.333997
MICAL1:ENSG00000135596:E21.4-E22.1|ENSG00000135596:I21.1-E22.1	0.36342	-0.908869	0.539012	0.338686	0.332478	0.339719
MICAL1:ENSG00000135596:E7.2-I8.2|ENSG00000135596:E7.2-I7.1	0.946906	-0.0665932	0.927616	0.516616	0.511146	0.518
MICAL1:ENSG00000135596:I13.1-E14.1|ENSG00000135596:E13.1-E14.1	0.513428	0.65351	1.9776	0.446381	0.444394	0.447441
MICAL1:ENSG00000135596:E18.1-I18.1|ENSG00000135596:E18.1-E19.1	0.066669	-1.8339	0.131107	0.105665	0.0989146	0.105072
MICAL1:ENSG00000135596:E21.1-E21.3|ENSG00000135596:E21.2_109767882-E21.3	0.5169	0.648132	3.76074	0.416984	0.413495	0.418313
MICAL1:ENSG00000135596:E17.1-E18.1|ENSG00000135596:I17.1-E18.1	0.414754	-0.815556	0.588343	0.335833	0.33211	0.337127
MICAL1:ENSG00000135596:I8.1-E9.1|ENSG00000135596:E8.2-E10.1	0.784808	0.273059	1.38049	0.499437	0.493481	0.500754
MICAL1:ENSG00000135596:E16.1-I16.1|ENSG00000135596:E16.1-E17.1	0.814884	-0.23413	0.773718	0.493402	0.488362	0.49483
REPS1:ENSG00000135597:I15.1-E16.1|ENSG00000135597:E15.2-E16.3	0.877079	0.154673	1.2689	0.375877	0.369339	0.378045
REPS1:ENSG00000135597:E7.2-I7.1|ENSG00000135597:E7.2-E8.1	0.366568	-0.902921	0.248686	0.259421	0.233768	0.261994
REPS1:ENSG00000135597:E11.2-E12.2|ENSG00000135597:E11.2-E14.1	0.976817	0.02906	1.02224	0.380243	0.373614	0.382436
REPS1:ENSG00000135597:E7.2-E8.1|ENSG00000135597:I7.1-E8.1	0.5423	0.609338	1.67939	0.317542	0.307066	0.319464
REPS1:ENSG00000135597:E17.2-E18.3|ENSG00000135597:I17.1-E18.1	0.989458	0.0132134	1.01569	0.380369	0.373739	0.382563
REPS1:ENSG00000135597:I11.2-E14.1|ENSG00000135597:E11.2-E14.1	0.996275	0.00466879	1.00376	0.3804	0.373767	0.382594
REPS1:ENSG00000135597:E11.2-E14.1|ENSG00000135597:I11.2-E14.1	0.822297	0.224592	1.28988	0.370768	0.364533	0.372916
REPS1:ENSG00000135597:E9.1-I11.2|ENSG00000135597:E10.2-E11.1	0.941262	0.0736844	1.11951	0.379339	0.372751	0.38153
REPS1:ENSG00000135597:I7.1-E8.1|ENSG00000135597:E7.2-E8.1	0.245924	-1.16031	0.162986	0.197756	0.169936	0.201597
REPS1:ENSG00000135597:E6.2-E7.1|ENSG00000135597:E6.1_139265698-E7.1	0.149498	-1.44131	0.115625	0.13137	0.147699	0.13336
REPS1:ENSG00000135597:E14.2-E15.1|ENSG00000135597:I14.1-E15.1	0.500408	0.673847	9.06022	0.308013	0.291638	0.310758
REPS1:ENSG00000135597:E8.1-E9.1|ENSG00000135597:E7.2-E9.1	0.33587	-0.962358	0.255666	0.227427	0.25043	0.232706
REPS1:ENSG00000135597:E15.2-E16.4|ENSG00000135597:E15.2-E16.3	0.250952	-1.14804	0.17921	0.195954	0.19149	0.197239
REPS1:ENSG00000135597:E16.4-E17.2|ENSG00000135597:E16.4-E16.5_139238526	0.871819	-0.161348	0.740896	0.375479	0.368996	0.377641
REPS1:ENSG00000135597:E15.2-E16.3|ENSG00000135597:E15.2-E16.4	0.39438	0.851701	2.13587	0.26345	0.260621	0.265145
REPS1:ENSG00000135597:E15.2-I15.1|ENSG00000135597:E15.2-E16.3	0.750262	-0.318294	0.651373	0.361592	0.355235	0.36369
STX11:ENSG00000135604:E1.1-E2.1|ENSG00000135604:I1.1_144489813-E2.1	0.839768	-0.20219	0.905097	0.180529	0.171775	0.184674
TEC:ENSG00000135605:I11.1-E12.1|ENSG00000135605:E11.1-E12.1	0.581162	-0.551688	0.306706	0.344289	0.334694	0.3464
TEC:ENSG00000135605:E15.1-E17.1|ENSG00000135605:E16.3-E17.1	0.286888	-1.06497	0.0909963	0.231887	0.213536	0.233579
TEC:ENSG00000135605:E2.1-E3.1|ENSG00000135605:I2.1_48200138-E3.1	0.80473	-0.247231	0.866823	0.555957	0.55241	0.557067
TEC:ENSG00000135605:I17.1-E18.1|ENSG00000135605:E17.2-E18.1	0.0283661	-2.19219	0.20075	0.0493774	0.0449377	0.0477371
TEC:ENSG00000135605:E3.1-E4.1|ENSG00000135605:E3.1-I3.1	0.33276	-0.96857	0.0842199	0.34726	0.365791	0.349963
TEC:ENSG00000135605:I18.1-E19.1|ENSG00000135605:E18.1-E19.1	0.181254	-1.3369	0.324228	0.175331	0.171227	0.176286
TEC:ENSG00000135605:E15.1-E16.2|ENSG00000135605:E15.1-E17.1	0.270016	1.10303	2.16673	0.357761	0.348715	0.359237
TEC:ENSG00000135605:I2.1_48198642-E3.1|ENSG00000135605:E2.1-E3.1	0.619282	0.496868	1.50809	0.523174	0.523023	0.524109
TEC:ENSG00000135605:E11.1-E12.1|ENSG00000135605:E11.1-E12.2	0.737471	0.335204	1.25676	0.37949	0.373345	0.381497
TEC:ENSG00000135605:E11.1-E12.2|ENSG00000135605:E11.1-E12.1	0.957802	0.0529117	1.04061	0.400771	0.394452	0.402896
TEC:ENSG00000135605:I9.1-E10.1|ENSG00000135605:E9.1-E11.1	0.850581	0.188378	1.34338	0.518133	0.51343	0.519466
TEC:ENSG00000135605:E18.1-E19.1|ENSG00000135605:I18.1-E19.1	0.110857	1.59435	2.4317	0.121219	0.120294	0.122194
TEC:ENSG00000135605:E16.3-E17.1|ENSG00000135605:E16.3-I16.1	0.237515	1.18122	1.60913	0.336873	0.338653	0.337933
TEC:ENSG00000135605:E13.2-E14.1|ENSG00000135605:E13.2-I13.1	0.696763	0.389694	2.57675	0.334736	0.328406	0.337006
TEC:ENSG00000135605:E18.1-I18.1|ENSG00000135605:E18.1-E19.1	0.100519	-1.64234	0.227378	0.112787	0.109028	0.113555
TEC:ENSG00000135605:E12.2-E13.2|ENSG00000135605:I12.1-E13.1	0.873896	-0.158712	0.747105	0.413531	0.407316	0.415494
TEC:ENSG00000135605:E17.2-I17.1|ENSG00000135605:E17.2-E18.1	0.0461787	-1.99376	0.290363	0.0720465	0.0698584	0.0709834
TEC:ENSG00000135605:E9.1-E11.1|ENSG00000135605:I9.1-E10.1	0.907632	-0.116026	0.905928	0.523909	0.519032	0.525261
TEC:ENSG00000135605:I2.1_48200138-E3.1|ENSG00000135605:E2.1-E3.1	0.458386	0.741507	1.95352	0.446371	0.450702	0.447183
TEC:ENSG00000135605:E9.1-I9.1|ENSG00000135605:E9.1-E11.1	0.441993	0.768833	4.21904	0.395552	0.393312	0.396678
TEC:ENSG00000135605:E17.2-E18.1|ENSG00000135605:E17.2-I17.1	0.0455225	1.99979	2.63994	0.0699168	0.0749418	0.0700002
TEC:ENSG00000135605:E16.3-I16.1|ENSG00000135605:E16.3-E17.1	0.164541	-1.38996	0.440351	0.256569	0.253971	0.257269
TEC:ENSG00000135605:E14.1-E15.1|ENSG00000135605:E14.1-I14.1	0.327806	-0.978543	0.384529	0.275708	0.278741	0.277068
TEC:ENSG00000135605:E14.1-I14.1|ENSG00000135605:E14.1-E15.1	0.391497	0.856905	3.95438	0.309602	0.310069	0.311019
TEC:ENSG00000135605:E15.1-I15.1|ENSG00000135605:E15.1-E16.2	0.0139457	2.45866	51.1177	0.0270948	0.0684873	0.0343883
TEC:ENSG00000135605:E15.1_48147191-E16.2|ENSG00000135605:E15.1-E16.2	0.349516	-0.935529	0.18397	0.424556	0.418479	0.425551
TEC:ENSG00000135605:I16.1-E17.1|ENSG00000135605:E16.3-E17.1	0.870341	-0.163225	0.885749	0.621716	0.618217	0.62256
CCT7:ENSG00000135624:E6.3-E7.1|ENSG00000135624:E6.3-E8.3	0.502687	0.670268	9.81033	0.305382	0.298764	0.307231
CCT7:ENSG00000135624:E7.1-E8.2|ENSG00000135624:E6.3-E8.3	0.396503	0.847883	3.79171	0.266318	0.258954	0.268077
SMYD5:ENSG00000135632:E9.1-E10.1|ENSG00000135632:E9.2-I9.1	0.115855	-1.57241	0.112837	0.136372	0.196504	0.147814
SMYD5:ENSG00000135632:E13.2-E14.1|ENSG00000135632:I13.1-E14.1	0.23718	-1.18207	0.0397193	0.18489	0.208154	0.192989
SMYD5:ENSG00000135632:E3.1-E4.3|ENSG00000135632:E3.1-E4.2	0.926148	0.0926928	1.15758	0.359689	0.354655	0.362136
DYSF:ENSG00000135636:E47.2-E48.1|ENSG00000135636:E47.2-E51.1	0.546419	-0.603134	0.626091	0.521966	0.519726	0.523248
DYSF:ENSG00000135636:E59.1-E60.1|ENSG00000135636:I59.1-E60.1	0.166603	1.3832	16.1525	0.164997	0.142556	0.169751
DYSF:ENSG00000135636:E48.1-E51.1|ENSG00000135636:E47.2-E51.1	0.0485887	-1.97218	0.171479	0.0669567	0.0672061	0.0681549
DYSF:ENSG00000135636:E47.2-E51.1|ENSG00000135636:E47.2-E48.1	0.331277	0.971545	2.61262	0.242682	0.240079	0.244794
CCDC142:ENSG00000135637:E4.2-E5.1|ENSG00000135637:I4.1-E5.1	0.364909	-0.906052	0.316477	0.22528	0.220614	0.228616
CCDC142:ENSG00000135637:E2.6-E3.1|ENSG00000135637:E2.6-I2.1	0.403888	0.834698	24.7382	0.196318	0.174039	0.205519
CCDC142:ENSG00000135637:E3.3-E4.2|ENSG00000135637:E3.3-E4.1	0.316638	1.00139	1.92729	0.354461	0.362978	0.354806
CCDC142:ENSG00000135637:E3.3-E4.1|ENSG00000135637:E3.3-E4.2	0.534572	-0.621041	0.716523	0.485765	0.488938	0.487072
USP15:ENSG00000135655:E25.1-I25.1|ENSG00000135655:E25.1-E26.1	0.640898	-0.466443	0.532832	0.342589	0.334389	0.34453
USP15:ENSG00000135655:I24.1-E25.1|ENSG00000135655:E24.1-E25.1	0.900533	-0.124988	0.855797	0.377412	0.370841	0.379591
USP15:ENSG00000135655:E20.1-E21.1|ENSG00000135655:I20.1-E21.1	0.81294	0.236635	1.27765	0.369555	0.363385	0.371711
USP15:ENSG00000135655:I10.1-E11.1|ENSG00000135655:E10.2-E14.1	0.787615	-0.269409	0.709657	0.367021	0.360428	0.369134
USP15:ENSG00000135655:E4.1-E5.1|ENSG00000135655:E4.1-E8.1	0.608693	-0.51194	0.607224	0.331808	0.327112	0.333877
USP15:ENSG00000135655:E11.1-I11.1|ENSG00000135655:E10.2-E14.1	0.438187	-0.775259	0.443819	0.280671	0.27448	0.282395
USP15:ENSG00000135655:E5.1-I5.1|ENSG00000135655:E4.1-E8.1	0.456763	-0.744187	0.540221	0.284933	0.279367	0.286836
USP15:ENSG00000135655:E16.3-E18.1|ENSG00000135655:E17.1-E18.1	0.0205495	2.31616	6.05457	0.0259263	0.024792	0.0258684
USP15:ENSG00000135655:E24.1-I24.1|ENSG00000135655:E24.1-E25.1	0.838587	-0.203701	0.826269	0.372441	0.366032	0.374601
USP15:ENSG00000135655:E10.2-E16.1|ENSG00000135655:E14.1-E16.1	0.0669275	1.83216	57.4712	0.0712924	0.0720538	0.0714146
USP15:ENSG00000135655:E9.6-I9.1|ENSG00000135655:E9.4-E10.1	0.0529325	-1.93547	0.025505	0.067777	0.0444737	0.0666255
USP15:ENSG00000135655:I21.1-E22.1|ENSG00000135655:E21.1-E22.1	0.236192	-1.18456	0.0748223	0.195806	0.162928	0.196144
USP15:ENSG00000135655:E12.1-I12.1|ENSG00000135655:E10.2-E14.1	0.611399	-0.508078	0.544745	0.334202	0.326857	0.336226
USP15:ENSG00000135655:E25.1-E26.1|ENSG00000135655:E25.1-I25.1	0.600738	0.52334	1.54924	0.332999	0.325155	0.334888
USP15:ENSG00000135655:E6.1-E8.1|ENSG00000135655:E4.1-E8.1	0.0539686	-1.92709	0.197889	0.0578145	0.0561629	0.0574474
USP15:ENSG00000135655:E26.2-E27.1|ENSG00000135655:I26.1-E27.1	0.366607	0.902847	4.60595	0.25888	0.236212	0.260705
USP15:ENSG00000135655:I25.1-E26.1|ENSG00000135655:E25.1-E26.1	0.273123	-1.0959	0.182984	0.212791	0.196317	0.213796
USP15:ENSG00000135655:E10.2-I10.1|ENSG00000135655:E10.2-E14.1	0.870513	0.163008	1.28953	0.375413	0.368835	0.377579
USP15:ENSG00000135655:I12.1-E13.1|ENSG00000135655:E10.2-E14.1	0.287821	-1.06291	0.259167	0.215588	0.208667	0.216881
USP15:ENSG00000135655:E28.2-E29.2|ENSG00000135655:E27.2-E29.2	0.272267	1.09786	3.1186	0.206626	0.19843	0.208035
USP15:ENSG00000135655:E27.2-E29.2|ENSG00000135655:E28.2-E29.2	0.428472	-0.791809	0.186523	0.274368	0.267978	0.276305
USP15:ENSG00000135655:E27.2-E28.2|ENSG00000135655:E27.2-E29.2	0.377557	0.882407	2.58997	0.255088	0.248452	0.256921
USP15:ENSG00000135655:E24.1-E25.1|ENSG00000135655:E24.1-I24.1	0.942648	0.0719424	1.05074	0.379412	0.372804	0.381601
USP15:ENSG00000135655:E10.2-E13.1|ENSG00000135655:E10.2-E14.1	0.607699	0.51336	2.00469	0.331727	0.330097	0.333573
USP15:ENSG00000135655:E17.1-E18.1|ENSG00000135655:E16.3-E18.1	0.10956	-1.60017	0.145295	0.112168	0.0981127	0.109307
USP15:ENSG00000135655:E21.1-E22.1|ENSG00000135655:I21.1-E22.1	0.2556	1.13685	4.51693	0.201768	0.183926	0.202759
USP15:ENSG00000135655:E10.2-E14.1|ENSG00000135655:E10.2-E16.1	0.925805	-0.093124	0.924854	0.378728	0.372149	0.380916
USP15:ENSG00000135655:E9.4-E10.1|ENSG00000135655:I9.1-E10.1	0.0148874	2.43511	12.2485	0.0218661	0.0153843	0.0217377
USP15:ENSG00000135655:I9.1-E10.1|ENSG00000135655:E9.4-E10.1	0.0175775	-2.3744	0.018949	0.0246153	0.0172719	0.0245314
USP15:ENSG00000135655:E1.10-E3.1|ENSG00000135655:E1.10-I1.1	0.413007	0.818613	2.79795	0.262063	0.245078	0.265658
USP15:ENSG00000135655:E13.2-I13.1|ENSG00000135655:E10.2-E14.1	0.867259	0.167141	1.2262	0.375361	0.368666	0.377533
USP15:ENSG00000135655:E14.1-E16.1|ENSG00000135655:E10.2-E16.1	0.11767	-1.56463	0.173636	0.112487	0.110767	0.112825
USP15:ENSG00000135655:E19.3-E20.1|ENSG00000135655:I19.1-E20.1	0.199253	1.28368	10.8981	0.155657	0.135024	0.16054
USP15:ENSG00000135655:I5.1-E6.1|ENSG00000135655:E4.1-E8.1	0.164684	-1.38949	0.305184	0.143008	0.136796	0.1437
USP15:ENSG00000135655:I11.1-E12.1|ENSG00000135655:E10.2-E14.1	0.632113	0.478755	1.88122	0.338907	0.334134	0.340809
USP15:ENSG00000135655:E20.1-E21.1_62783414|ENSG00000135655:E20.1-E21.1	0.327678	0.978802	36.7426	0.223434	0.245193	0.228364
USP15:ENSG00000135655:E4.1-E8.1|ENSG00000135655:E6.1-E8.1	0.0220082	2.29023	3.67869	0.0264043	0.0303925	0.0263613
USP15:ENSG00000135655:E16.3-E17.1|ENSG00000135655:E16.3-E18.1	0.972265	-0.034768	0.960991	0.380171	0.373546	0.382364
MDM2:ENSG00000135679:I9.1-E10.1|ENSG00000135679:E9.2-E10.2	0.239523	1.17618	2.31749	0.205813	0.204317	0.207052
MDM2:ENSG00000135679:E3.5-I3.1|ENSG00000135679:E3.3-E4.1	0.425586	0.796768	7.0768	0.32085	0.337347	0.324322
MDM2:ENSG00000135679:E13.4-E14.1|ENSG00000135679:I13.1-E14.1	0.684223	0.406707	1.41834	0.349747	0.343723	0.351812
MDM2:ENSG00000135679:E12.4-E13.1|ENSG00000135679:E12.4-I12.1	0.308068	-1.01928	0.377877	0.222943	0.228384	0.224742
MDM2:ENSG00000135679:E10.2-I10.1|ENSG00000135679:E10.2-E11.1	0.451249	0.753335	4.23486	0.282504	0.28223	0.284339
MDM2:ENSG00000135679:E18.1-E19.2|ENSG00000135679:I18.1-E19.1	0.892748	0.134828	1.19993	0.492259	0.487119	0.493767
MDM2:ENSG00000135679:E1.7-E3.1|ENSG00000135679:E2.2-E3.1	0.0298207	-2.17246	0.374466	0.0390756	0.0415766	0.0401525
MDM2:ENSG00000135679:I4.1-E5.1|ENSG00000135679:E4.8-E8.1	0.0473425	1.98322	35.2635	0.0593507	0.097429	0.0664531
MDM2:ENSG00000135679:I13.1-E14.1|ENSG00000135679:E13.4-E14.1	0.761561	-0.303432	0.661931	0.363165	0.356755	0.365269
MDM2:ENSG00000135679:E9.2-E10.2|ENSG00000135679:I9.1-E10.1	0.239523	-1.17618	0.533544	0.204565	0.203268	0.205874
MDM2:ENSG00000135679:E11.5-E12.1|ENSG00000135679:E1.1-I11.1	0.00881054	-2.61932	0.0290526	0.0119419	0.0253632	0.012764
MDM2:ENSG00000135679:E4.9-I4.1|ENSG00000135679:E4.8-E8.1	0.0349375	2.10908	15.89	0.0408768	0.0822092	0.0470868
MDM2:ENSG00000135679:E4.8-E8.1|ENSG00000135679:E4.8-E9.1	0.00184069	-3.1148	0.09608	0.00317954	0.00903067	0.00350158
MDM2:ENSG00000135679:I18.1-E19.1|ENSG00000135679:E18.1-E19.2	0.953276	-0.0585937	0.95262	0.583272	0.579043	0.584333
MDM2:ENSG00000135679:E3.3-E4.1|ENSG00000135679:I3.1-E4.1	0.330147	-0.973818	0.248141	0.273959	0.295917	0.278068
MDM2:ENSG00000135679:E18.1-I18.1|ENSG00000135679:E18.1-E19.2	0.662116	-0.436993	0.714274	0.443792	0.439855	0.445288
MDM2:ENSG00000135679:E10.2-E11.1|ENSG00000135679:E10.2-I10.1	0.393909	-0.852551	0.360047	0.258657	0.262431	0.260264
MDM2:ENSG00000135679:E2.2-E3.1|ENSG00000135679:E1.7-E3.1	0.0199703	2.32691	3.05872	0.027621	0.03	0.0283964
MDM2:ENSG00000135679:E8.13-I8.1|ENSG00000135679:E8.12-E9.1	0.477468	0.710381	2.02502	0.313741	0.315885	0.315651
MDM2:ENSG00000135679:E8.12-E9.1|ENSG00000135679:E8.13-I8.1	0.152145	-1.432	0.328436	0.141555	0.155794	0.143224
MPHOSPH6:ENSG00000135698:E5.1-I5.1|ENSG00000135698:E4.2-E6.1	0.174335	1.35841	12.6539	0.137258	0.164277	0.142227
MPHOSPH6:ENSG00000135698:I5.1-E6.1|ENSG00000135698:E4.2-E6.1	0.163166	1.3945	16.4981	0.13206	0.155401	0.136911
MPHOSPH6:ENSG00000135698:I6.1-E7.1|ENSG00000135698:E6.1-E7.1	0.259277	1.1281	6.54996	0.197076	0.200616	0.199011
MPHOSPH6:ENSG00000135698:E6.5-I6.1|ENSG00000135698:E6.1-E7.1	0.150401	1.43812	10.6142	0.132188	0.141627	0.134214
MPHOSPH6:ENSG00000135698:E6.1-E7.1|ENSG00000135698:E6.5-I6.1	0.233831	-1.19055	0.32104	0.182727	0.186828	0.184155
MPHOSPH6:ENSG00000135698:I4.1-E5.1|ENSG00000135698:E4.2-E6.1	0.0323746	-2.13975	0.00102329	0.0147808	0.00375678	0.0252918
MPHOSPH6:ENSG00000135698:E7.2-E8.1|ENSG00000135698:E6.1-E8.1	0.567643	-0.571526	0.207881	0.320417	0.322573	0.322655
MPHOSPH6:ENSG00000135698:E4.2-E6.1|ENSG00000135698:I5.1-E6.1	0.227133	1.20778	3.09859	0.165711	0.157195	0.168443
DYNC1LI2:ENSG00000135720:I12.1-E13.1|ENSG00000135720:E12.2-E13.1	0.308849	-1.01764	0.330782	0.182231	0.173675	0.184231
DYNC1LI2:ENSG00000135720:I7.1-E8.1|ENSG00000135720:E7.3-E10.2	0.543445	-0.607611	0.626127	0.281171	0.27727	0.283277
DYNC1LI2:ENSG00000135720:E11.1-E12.1|ENSG00000135720:E11.1-E13.1	0.298705	-1.03921	0.019975	0.185956	0.193066	0.187918
DYNC1LI2:ENSG00000135720:E7.4-I7.1|ENSG00000135720:E7.3-E10.2	0.0190966	-2.34364	0.167661	0.0211816	0.0234152	0.0209223
DYNC1LI2:ENSG00000135720:I6.1-E7.1|ENSG00000135720:E6.1-E7.2	0.987459	-0.0157187	0.991363	0.497421	0.492174	0.49898
DYNC1LI2:ENSG00000135720:I9.1-E10.1|ENSG00000135720:E7.3-E10.2	0.876341	-0.155609	0.918191	0.448017	0.441968	0.449749
DYNC1LI2:ENSG00000135720:E9.1-I9.1|ENSG00000135720:E7.3-E10.2	0.808617	0.24221	1.15143	0.440337	0.434272	0.442036
DYNC1LI2:ENSG00000135720:E6.1-E7.2|ENSG00000135720:E6.2-I6.1	0.95613	0.0550108	1.02074	0.496731	0.49149	0.498289
DYNC1LI2:ENSG00000135720:I14.1-E15.1|ENSG00000135720:E14.2-E16.1	0.419281	0.80767	2.86739	0.314185	0.314506	0.315559
DYNC1LI2:ENSG00000135720:E12.2-E13.1|ENSG00000135720:I12.1-E13.1	0.125715	1.53122	2.88671	0.095253	0.0862473	0.0968618
DYNC1LI2:ENSG00000135720:I8.1-E9.1|ENSG00000135720:E7.3-E10.2	0.390926	-0.857939	0.528749	0.27973	0.27839	0.28141
DYNC1LI2:ENSG00000135720:E6.2-I6.1|ENSG00000135720:E6.1-E7.2	0.887886	-0.14098	0.931585	0.492559	0.487354	0.494103
DYNC1LI2:ENSG00000135720:E7.3-E10.2|ENSG00000135720:I9.1-E10.1	0.242594	1.16853	8.63413	0.188521	0.193423	0.189548
DYNC1LI2:ENSG00000135720:E15.1-I15.1|ENSG00000135720:E14.2-E16.1	0.0172072	2.38225	39.3666	0.0193601	0.0521328	0.0238616
DYNC1LI2:ENSG00000135720:E12.3-I12.1|ENSG00000135720:E12.2-E13.1	0.0391578	-2.06252	0.0762487	0.0371989	0.0286388	0.0384982
DYNC1LI2:ENSG00000135720:E14.2-E15.1|ENSG00000135720:E14.2-E16.1	0.598485	0.52658	2.96534	0.373733	0.371822	0.37562
DYNC1LI2:ENSG00000135720:E14.2-E16.1|ENSG00000135720:E15.1-E16.1	0.181586	-1.33589	0.395075	0.175434	0.183753	0.17654
DYNC1LI2:ENSG00000135720:E8.1-I8.1|ENSG00000135720:E7.3-E10.2	0.287486	-1.06365	0.464996	0.230628	0.228921	0.231692
FHOD1:ENSG00000135723:E14.2-I14.1|ENSG00000135723:E14.2-E15.1	0.752226	0.315705	1.54315	0.361452	0.35577	0.363565
FHOD1:ENSG00000135723:E15.1-E16.2|ENSG00000135723:I15.1-E16.1	0.453927	0.748885	1.53746	0.230713	0.225481	0.23275
FHOD1:ENSG00000135723:E5.1-E6.1|ENSG00000135723:E5.1-I5.1	0.268115	1.10741	3.1113	0.199886	0.197279	0.201577
FHOD1:ENSG00000135723:E14.2-E15.1_67265247|ENSG00000135723:E14.2-E15.1	0.627672	0.485006	3.56316	0.33832	0.333612	0.340296
FHOD1:ENSG00000135723:E14.2-E15.1|ENSG00000135723:E14.2-I14.1	0.899408	0.12641	1.08981	0.377296	0.370791	0.379477
FHOD1:ENSG00000135723:E10.1-E11.2|ENSG00000135723:E9.3-E11.2	0.675566	0.418521	1.53177	0.348433	0.342634	0.350433
FHOD1:ENSG00000135723:E9.3-E11.2|ENSG00000135723:E9.3-E10.1	0.919207	0.101433	1.06458	0.378405	0.371852	0.380591
FHOD1:ENSG00000135723:I14.1-E15.1|ENSG00000135723:E14.2-E15.1	0.883454	-0.146592	0.82036	0.376245	0.369758	0.378421
FHOD1:ENSG00000135723:E13.2-E13.5|ENSG00000135723:E13.2-E13.6	0.438969	-0.773936	0.175905	0.279383	0.270149	0.281746
FHOD1:ENSG00000135723:E13.2-E13.6|ENSG00000135723:E13.2-E13.5	0.225022	1.21328	14.0461	0.177389	0.164375	0.180137
FHOD1:ENSG00000135723:E9.3-E10.1|ENSG00000135723:E9.3-E11.2	0.425428	0.79704	1.96318	0.275861	0.27269	0.277538
FHOD1:ENSG00000135723:E2.1-E3.1|ENSG00000135723:E2.1-I2.1	0.618853	0.497476	2.08857	0.337504	0.326775	0.339815
FHOD1:ENSG00000135723:E3.4-E3.6|ENSG00000135723:E3.4-E3.7	0.782251	0.276387	2.63985	0.365176	0.359257	0.367373
FHOD1:ENSG00000135723:E3.4-E3.7|ENSG00000135723:E3.4-E3.6	0.782251	-0.276387	0.37881	0.365176	0.359257	0.367373
FHOD1:ENSG00000135723:E5.1-I5.1|ENSG00000135723:E5.1-E6.1	0.395036	-0.85052	0.235383	0.260172	0.25645	0.262035
FHOD1:ENSG00000135723:E15.1-I15.1|ENSG00000135723:E15.1-E16.2	0.71031	-0.37144	0.697932	0.285294	0.278677	0.287841
FHOD1:ENSG00000135723:I15.1-E16.1|ENSG00000135723:E15.1-E16.2	0.744359	-0.326086	0.720456	0.290023	0.283256	0.29259
EGLN1:ENSG00000135766:E6.1-E7.1|ENSG00000135766:E4.2-E7.1	0.463058	-0.73382	0.438542	0.430876	0.429465	0.431805
EGLN1:ENSG00000135766:E2.1-E3.1|ENSG00000135766:E1.1-E3.1	0.981908	0.0226767	1.02571	0.592112	0.586885	0.593276
EGLN1:ENSG00000135766:E4.2-E6.1|ENSG00000135766:E4.2-E7.1	0.884228	0.145612	1.11026	0.456159	0.449449	0.457959
EGLN1:ENSG00000135766:I5.1-E6.1|ENSG00000135766:E4.2-E6.1	0.593994	-0.533057	0.447687	0.399763	0.391645	0.401458
EGLN1:ENSG00000135766:E1.1-E3.1|ENSG00000135766:E2.1-E3.1	0.956589	-0.0544344	0.947572	0.591413	0.586173	0.592576
COG2:ENSG00000135775:E9.1-I9.1|ENSG00000135775:E8.1-E10.1	0.89476	0.132284	1.47666	0.439482	0.433705	0.441294
COG2:ENSG00000135775:E19.1-E20.2|ENSG00000135775:E19.1-E20.4	0.237645	1.18089	112.954	0.192685	0.164144	0.197879
COG2:ENSG00000135775:E10.1-E12.1|ENSG00000135775:E11.1-I11.1	0.288463	1.0615	2.15836	0.227806	0.218065	0.229679
COG2:ENSG00000135775:E20.2-E20.5|ENSG00000135775:E20.2-E20.4	0.195909	-1.2933	0.147349	0.191905	0.191384	0.193081
COG2:ENSG00000135775:E15.1-E16.1|ENSG00000135775:I15.1-E16.1	0.994097	0.00739873	1.00111e+68	0.0681602	0.00484056	0.397398
COG2:ENSG00000135775:I10.1-E11.1|ENSG00000135775:E10.1-E12.1	0.231145	-1.19741	0.0536626	0.215276	0.190548	0.220978
COG2:ENSG00000135775:E11.1-I11.1|ENSG00000135775:E10.1-E12.1	0.244557	-1.16367	0.228537	0.242799	0.224694	0.244886
COG2:ENSG00000135775:E8.1-E10.1|ENSG00000135775:E9.1-I9.1	0.893604	-0.133745	0.774052	0.439398	0.433625	0.441209
COG2:ENSG00000135775:E20.2-E20.4|ENSG00000135775:E20.2-E20.5	0.125111	1.53367	9.18659	0.135457	0.13583	0.136483
ABCB10:ENSG00000135776:E3.1-E4.1|ENSG00000135776:I3.1-E4.1	0.816917	-0.231513	0.779201	0.372119	0.366099	0.374372
ABCB10:ENSG00000135776:I3.1-E4.1|ENSG00000135776:E3.1-E4.1	0.947996	0.0652242	1.12693	0.381636	0.375035	0.383929
ABCB10:ENSG00000135776:E3.1-I3.1|ENSG00000135776:E3.1-E4.1	0.774322	-0.286726	0.551088	0.366662	0.360093	0.368909
NTPCR:ENSG00000135778:E4.1-E5.2|ENSG00000135778:E4.1-E7.1	0.178255	-1.34615	0.1312	0.156966	0.167061	0.158704
TAF5L:ENSG00000135801:I5.1_229741866-E6.1|ENSG00000135801:E3.1-E6.1	0.175188	-1.35572	0.267201	0.15008	0.141523	0.151509
TAF5L:ENSG00000135801:E3.1-E4.1|ENSG00000135801:E3.1-E6.1	0.143054	-1.46451	0.0982701	0.13605	0.121408	0.138136
TAF5L:ENSG00000135801:E3.1-E6.1|ENSG00000135801:I5.1_229741866-E6.1	0.0734106	1.79027	3.48907	0.0738763	0.0677333	0.0751484
TAF5L:ENSG00000135801:E2.2-E3.1|ENSG00000135801:I2.1-E3.1	0.18312	1.33121	4.06816	0.220499	0.183508	0.226827
GLUL:ENSG00000135821:E5.3-E6.2|ENSG00000135821:I5.1-E6.1	0.704849	0.378783	1.37127	0.354045	0.347864	0.356098
GLUL:ENSG00000135821:I4.1-E5.1|ENSG00000135821:E4.1-E5.1	0.586056	-0.54456	0.281547	0.328084	0.321669	0.329932
GLUL:ENSG00000135821:I5.1-E6.1|ENSG00000135821:E5.3-E6.2	0.761579	-0.303408	0.656423	0.363494	0.356869	0.365587
GLUL:ENSG00000135821:I1.1-E2.1|ENSG00000135821:E1.9-E3.3	0.751569	-0.316572	0.587491	0.361999	0.355388	0.364072
GLUL:ENSG00000135821:E6.4-I6.1|ENSG00000135821:E6.3-E7.1	0.346268	-0.941852	0.465429	0.241634	0.237874	0.243219
GLUL:ENSG00000135821:E4.1-E5.1|ENSG00000135821:I4.1-E5.1	0.380972	0.876107	3.78688	0.259214	0.253428	0.260573
GLUL:ENSG00000135821:E5.4-I5.1|ENSG00000135821:E5.3-E6.2	0.716845	-0.362679	0.599706	0.356449	0.349783	0.358495
GLUL:ENSG00000135821:I2.1-E3.1|ENSG00000135821:E1.9-E3.3	0.688954	-0.400275	0.608702	0.351151	0.344889	0.353162
GLUL:ENSG00000135821:E7.2-E8.1|ENSG00000135821:I7.1-E8.1	0.552629	0.593826	3.81579	0.319081	0.312966	0.320838
GLUL:ENSG00000135821:I6.1-E7.1|ENSG00000135821:E6.3-E7.1	0.555362	-0.589745	0.641949	0.318345	0.313498	0.320283
GLUL:ENSG00000135821:E6.3-E7.1|ENSG00000135821:I6.1-E7.1	0.420726	0.805162	1.70813	0.273228	0.269709	0.274962
GLUL:ENSG00000135821:I1.2-I2.1|ENSG00000135821:E1.9-E3.3	0.37041	-0.895706	0.225516	0.254058	0.249104	0.255571
GLUL:ENSG00000135821:E1.9-E3.3|ENSG00000135821:I2.1-E3.1	0.385096	0.868546	1.99717	0.259218	0.257079	0.260694
GLUL:ENSG00000135821:E1.11-I1.1|ENSG00000135821:E1.9-E3.3	0.446594	-0.761105	0.146461	0.28581	0.277929	0.287215
STX6:ENSG00000135823:I6.1-E7.1|ENSG00000135823:E6.3-E8.1	0.847815	0.191907	1.95458	0.468859	0.462907	0.470505
STX6:ENSG00000135823:E6.3-E8.1|ENSG00000135823:I6.1-E7.1	0.849806	-0.189366	0.597034	0.468906	0.463092	0.470546
RNASEL:ENSG00000135828:E5.1-E6.1|ENSG00000135828:E5.1-E7.1	0.760554	-0.304753	0.836317	0.29405	0.287919	0.297218
RNASEL:ENSG00000135828:E5.1-E7.1|ENSG00000135828:E5.1-E6.1	0.760554	0.304753	1.19572	0.29405	0.287919	0.297218
DHX9:ENSG00000135829:I4.1_182817582-E5.1|ENSG00000135829:E4.1-E5.1	0.332393	-0.969306	0.0107816	0.248338	0.202425	0.257864
DHX9:ENSG00000135829:I4.1-E5.1|ENSG00000135829:E4.1-E5.1	0.279973	-1.08038	0.133074	0.209467	0.19865	0.211253
DHX9:ENSG00000135829:E7.3-E8.1|ENSG00000135829:E7.3-E9.1	0.974838	-0.0315416	0.946247	0.414088	0.407853	0.416084
DHX9:ENSG00000135829:E22.1-I22.1|ENSG00000135829:E21.1-E23.2	0.1908	-1.30822	0.0285954	0.157299	0.149553	0.158616
DHX9:ENSG00000135829:E7.3-E9.1|ENSG00000135829:E8.1-E9.1	0.612435	0.5066	1.65354	0.363831	0.358003	0.365653
DHX9:ENSG00000135829:E21.1-E23.2|ENSG00000135829:I22.1-E23.1	0.291262	1.05536	4.84583	0.214725	0.20947	0.216316
DHX9:ENSG00000135829:E4.1-E5.1|ENSG00000135829:I4.1-E5.1	0.193453	1.30043	4.38472	0.163797	0.150552	0.165529
DHX9:ENSG00000135829:I22.1-E23.1|ENSG00000135829:E21.1-E23.2	0.385295	-0.868181	0.0995776	0.258905	0.252863	0.260606
DHX9:ENSG00000135829:E8.1-E9.1|ENSG00000135829:E7.3-E9.1	0.745646	0.324386	1.83497	0.392928	0.387352	0.394796
DHX9:ENSG00000135829:E1.1-E3.1|ENSG00000135829:I2.1-E3.1	0.269234	1.10483	4.19263	0.180277	0.152903	0.184737
CEP350:ENSG00000135837:E22.1-E24.1|ENSG00000135837:I22.1-E23.1	0.81511	0.233839	1.59309	0.513492	0.508813	0.514948
CEP350:ENSG00000135837:E43.4-E44.1|ENSG00000135837:I43.1-E44.1	0.0763195	1.77245	9.8043	0.107086	0.115391	0.108756
CEP350:ENSG00000135837:E32.1-E33.1|ENSG00000135837:I32.1-E33.1	0.358581	-0.918073	0.330303	0.412501	0.445724	0.417579
CEP350:ENSG00000135837:E25.2-E26.1|ENSG00000135837:E25.2-I25.1	0.0624924	1.86279	2.79331	0.0697381	0.0567373	0.0712437
CEP350:ENSG00000135837:E13.1-E14.1|ENSG00000135837:E13.1-E14.2_179993566	0.660176	-0.43967	0.730189	0.470641	0.466753	0.472006
CEP350:ENSG00000135837:E13.1-E14.2_179993566|ENSG00000135837:E13.1-E14.1	0.562275	0.579466	1.5187	0.438133	0.435498	0.439444
CEP350:ENSG00000135837:E40.1-E41.1|ENSG00000135837:E40.1-I40.1	0.165054	-1.38827	0.0289261	0.156406	0.210176	0.169927
CEP350:ENSG00000135837:I17.1-E18.1|ENSG00000135837:E17.1-E18.1	0.575883	0.559408	21.4369	0.370306	0.378998	0.374283
CEP350:ENSG00000135837:I25.1-E26.1|ENSG00000135837:E25.2-E26.1	0.0568144	-1.90474	0.183488	0.0673474	0.0445694	0.06688
CEP350:ENSG00000135837:E28.1-E30.1|ENSG00000135837:I29.1-E30.1	0.181489	1.33619	2.02355	0.165535	0.15643	0.167099
CEP350:ENSG00000135837:E25.2-I25.1|ENSG00000135837:E25.2-E26.1	0.0574013	-1.90024	0.183263	0.0746125	0.0597765	0.0774375
CEP350:ENSG00000135837:I28.1-E29.1|ENSG00000135837:E28.1-E30.1	0.734557	0.339069	1.51649	0.39626	0.391969	0.398284
CEP350:ENSG00000135837:I32.1-E33.1|ENSG00000135837:E32.1-E33.1	0.288044	1.06242	6.85317	0.350308	0.401417	0.358134
CEP350:ENSG00000135837:E29.1-I29.1|ENSG00000135837:E28.1-E30.1	0.0389279	-2.06495	0.110219	0.0443954	0.0332252	0.0474563
CEP350:ENSG00000135837:E42.1-I43.2|ENSG00000135837:I42.1-I43.2	0.665942	0.431724	2.28901	0.411383	0.404166	0.413233
CEP350:ENSG00000135837:E43.4-I43.1|ENSG00000135837:E43.4-E44.1	0.0978368	-1.65543	0.320068	0.157526	0.166529	0.159355
CEP350:ENSG00000135837:E4.1-E5.1|ENSG00000135837:E3.2-E5.1	0.121592	1.54812	14.7211	0.104493	0.0933225	0.106456
CEP350:ENSG00000135837:I43.1-E44.1|ENSG00000135837:E43.4-E44.1	0.0367867	-2.08812	0.191106	0.0735105	0.0841453	0.0753311
CEP350:ENSG00000135837:E17.1-E18.1|ENSG00000135837:E16.1-E18.1	0.370258	-0.895989	0.103029	0.293206	0.301369	0.294961
CEP350:ENSG00000135837:E28.1-I28.1|ENSG00000135837:E28.1-E30.1	0.973097	-0.0337237	0.950115	0.420337	0.414331	0.422405
CEP350:ENSG00000135837:I29.1-E30.1|ENSG00000135837:E28.1-E30.1	0.199594	-1.28271	0.296545	0.177284	0.163834	0.179532
FAM129A:ENSG00000135842:E9.2-E10.1|ENSG00000135842:I9.1-E10.1	0.783313	-0.275005	0.787345	0.661919	0.659135	0.662551
FAM129A:ENSG00000135842:E8.1-E9.1|ENSG00000135842:E8.1-I8.1	0.291317	1.05524	23.5605	0.311592	0.289357	0.315652
FAM129A:ENSG00000135842:I9.1-E10.1|ENSG00000135842:E9.2-E10.1	0.80258	0.250009	1.40688	0.666226	0.663479	0.666861
RC3H1:ENSG00000135870:E17.1-E18.2|ENSG00000135870:E17.1-E19.2	0.574321	-0.561699	0.690167	0.330996	0.325164	0.333096
RC3H1:ENSG00000135870:E17.1-E18.1|ENSG00000135870:E17.1-E19.2	0.153724	1.4265	2.08346	0.137909	0.148287	0.139153
RC3H1:ENSG00000135870:E17.1-E19.2|ENSG00000135870:E18.2-E19.2	0.799941	-0.253423	0.862447	0.368187	0.361973	0.370325
RC3H1:ENSG00000135870:E18.2-E19.2|ENSG00000135870:E17.1-E19.2	0.890286	-0.137942	0.933933	0.360719	0.353894	0.363039
SP110:ENSG00000135899:E12.1-E14.1|ENSG00000135899:E12.1-E15.1	0.545759	-0.604127	0.509711	0.315292	0.312607	0.317276
SP110:ENSG00000135899:E19.1-E21.2|ENSG00000135899:E19.1-E20.1	0.53637	-0.618311	0.560709	0.315929	0.30797	0.317534
SP110:ENSG00000135899:E22.2-E25.2|ENSG00000135899:E22.2-E26.1	0.399469	-0.84257	0.396518	0.224316	0.215812	0.225831
SP110:ENSG00000135899:E15.1-E16.1|ENSG00000135899:E15.2-I15.1	0.674317	-0.420231	0.607765	0.415765	0.410558	0.41733
SP110:ENSG00000135899:I22.1-E23.1|ENSG00000135899:E22.2-E26.1	0.443565	0.766187	1.96332	0.138595	0.134003	0.141375
SP110:ENSG00000135899:E22.2-E23.1|ENSG00000135899:E22.2-E26.1	0.491204	-0.688395	0.655823	0.14744	0.139463	0.150441
SP110:ENSG00000135899:E19.1-E20.1|ENSG00000135899:E19.1-E21.2	0.926991	0.0916308	1.05105	0.378817	0.372208	0.381002
SP110:ENSG00000135899:I19.1-E20.1|ENSG00000135899:E19.1-E20.1	0.639507	-0.468389	0.628454	0.340649	0.334686	0.34264
SP110:ENSG00000135899:E23.2-E25.2|ENSG00000135899:E22.2-E26.1	0.55987	-0.583034	0.707475	0.202108	0.196653	0.205071
SP110:ENSG00000135899:E19.2-I19.1|ENSG00000135899:E19.1-E20.1	0.626118	0.487198	1.50616	0.337279	0.33204	0.339266
SP110:ENSG00000135899:E25.2-E26.1|ENSG00000135899:E22.2-E26.1	0.479199	-0.707591	0.707729	0.1754	0.170209	0.178
SP110:ENSG00000135899:E18.2-E19.1|ENSG00000135899:I18.1-E19.1	0.204966	1.26753	6.45549	0.16644	0.14917	0.169627
SP110:ENSG00000135899:E22.2-E26.1|ENSG00000135899:E25.2-E26.1	0.289762	1.05864	2.11545	0.201901	0.202692	0.203388
SP110:ENSG00000135899:E3.1-E6.2|ENSG00000135899:E4.7-E6.2	0.0355087	-2.10251	0.124279	0.0402982	0.0347781	0.0412659
SP110:ENSG00000135899:E4.7-E6.2|ENSG00000135899:E3.1-E6.2	0.0156357	2.41731	10.0277	0.019106	0.0145131	0.0197193
SP110:ENSG00000135899:E15.2-I15.1|ENSG00000135899:E15.1-E16.1	0.613233	0.505464	2.51121	0.400115	0.395491	0.40157
SP110:ENSG00000135899:E22.2-I22.1|ENSG00000135899:E22.2-E26.1	0.891988	-0.13579	0.87331	0.18316	0.176067	0.186868
DOCK10:ENSG00000135905:E12.1-I12.1|ENSG00000135905:E12.1-E13.1	0.159745	-1.40593	0.00120186	0.182363	0.117638	0.203657
DOCK10:ENSG00000135905:E7.1-E8.1|ENSG00000135905:E7.1-E9.1	0.226079	1.21052	3.60268	0.21521	0.264031	0.221336
DOCK10:ENSG00000135905:E38.1-E39.1_225670231|ENSG00000135905:E38.1-E39.1	0.00711154	2.69158	160.752	0.0127137	0.046037	0.0160854
DOCK10:ENSG00000135905:E19.1-E20.1|ENSG00000135905:E19.1-I19.1	0.151087	1.4357	14.4708	0.227488	0.172527	0.239777
DOCK10:ENSG00000135905:E32.1-E33.1|ENSG00000135905:E31.1-E33.1	0.729739	0.345473	2.43425	0.50191	0.496561	0.503369
DOCK10:ENSG00000135905:I13.1-E14.1|ENSG00000135905:E13.2-E14.1	0.286191	-1.06651	0.0266565	0.411263	0.357321	0.420405
DOCK10:ENSG00000135905:E38.1-E39.1|ENSG00000135905:E38.1-E39.2	0.10364	-1.62746	0.287941	0.181963	0.190652	0.182916
DOCK10:ENSG00000135905:E56.2-E57.1|ENSG00000135905:I56.1-E57.1	0.352116	0.930492	44.4433	0.370765	0.328906	0.378148
DOCK10:ENSG00000135905:E16.1-E17.1|ENSG00000135905:E16.1_225729587-E17.1	0.141368	1.47072	466.717	0.248651	0.174242	0.25939
DOCK10:ENSG00000135905:E37.2-I37.1|ENSG00000135905:E37.1-E38.1	0.976868	-0.0289955	0.945381	0.710065	0.706973	0.710623
DOCK10:ENSG00000135905:E50.1-I50.1|ENSG00000135905:E50.1-E51.1	0.837257	-0.205403	0.77659	0.58145	0.576331	0.582551
DOCK10:ENSG00000135905:E50.1-E51.1|ENSG00000135905:I50.1-E51.1	0.854387	-0.183524	0.89047	0.635143	0.63106	0.635978
DOCK10:ENSG00000135905:E57.1-E58.1|ENSG00000135905:I57.1-E58.1	0.31482	1.00516	4.6516	0.388076	0.36503	0.391176
DOCK10:ENSG00000135905:E24.1-E25.1|ENSG00000135905:I24.1-E25.1	0.275425	1.09065	3.00448	0.264747	0.248727	0.268137
DOCK10:ENSG00000135905:I35.1-E36.1|ENSG00000135905:E35.1-E36.1	0.411881	-0.820588	0.0612349	0.416178	0.390047	0.419674
DOCK10:ENSG00000135905:E4.2-E5.1|ENSG00000135905:E1.3-E5.1	0.00989756	-2.57939	0.439491	0.0255771	0.0290346	0.0271423
DOCK10:ENSG00000135905:E60.1-I60.1|ENSG00000135905:E60.1-E62.1	0.312433	-1.01013	0.325848	0.413561	0.401972	0.415226
DOCK10:ENSG00000135905:E54.2-E56.2|ENSG00000135905:E55.1-I55.1	0.822621	0.224175	1.58798	0.6793	0.67458	0.679967
DOCK10:ENSG00000135905:E37.1-E38.1|ENSG00000135905:I37.1-E38.1	0.982877	-0.0214619	0.976593	0.710202	0.707109	0.71076
DOCK10:ENSG00000135905:E13.2-I13.1|ENSG00000135905:E13.2-E14.1	0.321556	-0.991265	0.0214709	0.442959	0.400575	0.449769
DOCK10:ENSG00000135905:E55.1-I55.1|ENSG00000135905:E54.2-E56.2	0.89718	0.129225	1.58293	0.690032	0.686642	0.690637
DOCK10:ENSG00000135905:E35.1-E36.1|ENSG00000135905:I35.1-E36.1	0.293091	1.05136	5.27887	0.333343	0.314948	0.335481
DOCK10:ENSG00000135905:E24.1-I24.1|ENSG00000135905:E24.1-E25.1	0.241738	-1.17065	0.139314	0.236036	0.217219	0.240302
DOCK10:ENSG00000135905:I51.1-E52.1|ENSG00000135905:E51.1-E52.1	0.968288	0.039755	1.11366	0.699631	0.696406	0.700229
DOCK10:ENSG00000135905:E51.1-E52.1|ENSG00000135905:I51.1-E52.1	0.960702	0.0492722	1.08476	0.699356	0.696103	0.699954
DOCK10:ENSG00000135905:E9.2-I9.1|ENSG00000135905:E9.2-E10.2	0.521003	-0.6418	0.0609683	0.611636	0.591786	0.615111
DOCK10:ENSG00000135905:E13.2-E14.1|ENSG00000135905:I13.1-E14.1	0.309342	1.0166	8.25463	0.432891	0.388222	0.440375
DOCK10:ENSG00000135905:I31.1-E32.1|ENSG00000135905:E31.1-E32.1	0.391273	-0.857312	0.0399425	0.42419	0.391469	0.426958
DOCK10:ENSG00000135905:I18.1-E19.1|ENSG00000135905:E18.1-E19.1	0.881053	0.149634	1.70337	0.500128	0.49526	0.501721
DOCK10:ENSG00000135905:E29.1-E30.1|ENSG00000135905:E29.1-I29.1_225699338	0.214975	1.24	10.0371	0.296152	0.272402	0.299424
DOCK10:ENSG00000135905:I8.1-E9.1|ENSG00000135905:E7.1-E9.1	0.865965	-0.168786	0.557006	0.575727	0.57099	0.576878
DOCK10:ENSG00000135905:E61.1-I61.1|ENSG00000135905:E60.1-E62.1	0.00676547	-2.70817	0.0300556	0.0144939	0.00606061	0.0182439
DOCK10:ENSG00000135905:E27.1-E28.2|ENSG00000135905:I27.1-E28.1	0.193952	-1.29898	0.0283539	0.22472	0.273174	0.231706
DOCK10:ENSG00000135905:E59.1-I59.1|ENSG00000135905:E59.1-E60.1	0.705637	0.377723	1.48377	0.592817	0.59047	0.593662
DOCK10:ENSG00000135905:I26.1-E27.1|ENSG00000135905:E26.1-E27.1	0.0991563	-1.64896	0.000273147	0.1547	0.071147	0.193802
DOCK10:ENSG00000135905:I61.1-E62.1|ENSG00000135905:E60.1-E62.1	0.00513931	-2.79817	0.00538178	0.0102114	0.00344841	0.0136585
DOCK10:ENSG00000135905:E31.1-E32.1|ENSG00000135905:E31.1-E33.1	0.570409	0.56745	2.36198	0.493118	0.48441	0.494277
DOCK10:ENSG00000135905:I59.1-E60.1|ENSG00000135905:E59.1-E60.1	0.441394	0.769841	2.18671	0.472984	0.474144	0.473869
DOCK10:ENSG00000135905:E21.1-E22.1|ENSG00000135905:I21.1-E22.1	0.261155	1.12366	137.675	0.283041	0.196941	0.326716
DOCK10:ENSG00000135905:E9.2-E10.2|ENSG00000135905:E9.2-E11.1	0.315752	1.00323	8.33464	0.444084	0.405525	0.449904
DOCK10:ENSG00000135905:E25.1-E26.1|ENSG00000135905:I25.1-E26.1	0.93762	0.0782621	1.06839	0.559548	0.554924	0.560779
DOCK10:ENSG00000135905:E38.1-E39.2|ENSG00000135905:E38.1-E39.1	0.153941	1.42575	3.32335	0.245033	0.258781	0.24581
DOCK10:ENSG00000135905:I12.1-E13.1|ENSG00000135905:E12.1-E13.1	0.133471	-1.50055	0.00213734	0.154611	0.075464	0.184843
DOCK10:ENSG00000135905:E19.1-I19.1|ENSG00000135905:E19.1-E20.1	0.151568	-1.43401	0.0195113	0.2209	0.159168	0.236097
DOCK10:ENSG00000135905:E59.1-E60.1|ENSG00000135905:E59.1-I59.1	0.486671	-0.695613	0.641343	0.498987	0.498913	0.499871
DOCK10:ENSG00000135905:E7.1-E9.1|ENSG00000135905:E7.1-E8.1	0.996157	0.0048163	1.00495	0.470859	0.465017	0.472651
DOCK10:ENSG00000135905:E18.1-E19.1|ENSG00000135905:I18.1-E19.1	0.883734	-0.146238	0.717288	0.500361	0.4955	0.501957
DOCK10:ENSG00000135905:I57.1-E58.1|ENSG00000135905:E57.1-E58.1	0.277077	-1.08691	0.0860263	0.355091	0.327556	0.358973
DOCK10:ENSG00000135905:E36.2-E37.1|ENSG00000135905:E36.2-I36.1	0.024175	-2.25434	0.0314424	0.0416974	0.106439	0.0548321
DOCK10:ENSG00000135905:E25.1-I25.1|ENSG00000135905:E25.1-E26.1	0.932905	0.0841901	1.1208	0.559237	0.554683	0.560469
DOCK10:ENSG00000135905:E26.1-E27.1|ENSG00000135905:E26.1-I26.1	0.148769	1.44389	21.0587	0.233099	0.160368	0.256531
DOCK10:ENSG00000135905:E12.1-E13.1|ENSG00000135905:I12.1-E13.1	0.13895	1.47971	45.0483	0.162307	0.0939136	0.186413
DOCK10:ENSG00000135905:I60.1-E61.1|ENSG00000135905:E60.1-E62.1	0.412356	-0.819754	0.405489	0.491839	0.485802	0.492995
DOCK10:ENSG00000135905:I25.1-E26.1|ENSG00000135905:E25.1-E26.1	0.920724	-0.0995224	0.875671	0.558467	0.553864	0.559697
DOCK10:ENSG00000135905:E20.1-E21.1_225717807|ENSG00000135905:E20.1-E21.1	0.994595	-0.00677438	0.986211	0.711058	0.707977	0.711613
DOCK10:ENSG00000135905:E28.2-E29.1|ENSG00000135905:I28.1-E29.1	0.463297	0.733428	36.7895	0.537429	0.499099	0.546666
DOCK10:ENSG00000135905:E23.1-E24.1|ENSG00000135905:I23.1_225712098-E24.1	0.0880352	-1.70585	0.00176276	0.100994	0.166872	0.110852
DOCK10:ENSG00000135905:E1.3-E5.1|ENSG00000135905:E4.2-E5.1	0.00955105	2.59167	2.24674	0.0264619	0.0308214	0.0280649
DOCK10:ENSG00000135905:E5.1-E6.1|ENSG00000135905:E5.1-I5.1_225791544	0.680923	0.411204	5.11204	0.667476	0.663871	0.668133
DOCK10:ENSG00000135905:E26.1-I26.1|ENSG00000135905:E26.1-E27.1	0.10203	-1.63509	0.00169437	0.152537	0.074709	0.19458
DOCK10:ENSG00000135905:E60.1-E62.1|ENSG00000135905:E60.1-I60.1	0.0313405	2.15272	3.22328	0.0648053	0.0560357	0.0681361
DOCK10:ENSG00000135905:I50.1-E51.1|ENSG00000135905:E50.1-E51.1	0.897267	-0.129115	0.884961	0.640469	0.63632	0.641309
DOCK10:ENSG00000135905:E20.1-E21.1|ENSG00000135905:E20.1-E21.1_225717807	0.722327	-0.35535	0.541006	0.666083	0.666407	0.666778
DOCK10:ENSG00000135905:I37.1-E38.1|ENSG00000135905:E37.1-E38.1	0.669478	0.426864	2.07226	0.647318	0.647724	0.647909
DOCK10:ENSG00000135905:E48.1-E49.2|ENSG00000135905:E48.1-E49.2_225659806	0.39881	0.843749	4.96188	0.422923	0.413631	0.424106
DOCK10:ENSG00000135905:I24.1-E25.1|ENSG00000135905:E24.1-E25.1	0.275274	-1.091	0.16783	0.26542	0.247279	0.26893
DOCK10:ENSG00000135905:I36.1-E37.1|ENSG00000135905:E36.2-E37.1	0.0191419	2.34276	521.849	0.0305789	0.0927178	0.0419691
TTLL4:ENSG00000135912:E8.2-E9.3|ENSG00000135912:I8.1-E9.1	0.790268	0.265963	1.17509	0.28399	0.277114	0.286896
TTLL4:ENSG00000135912:I8.1-E9.1|ENSG00000135912:E8.2-E9.3	0.770864	-0.291245	0.756296	0.281875	0.275118	0.284769
TTLL4:ENSG00000135912:E12.10-I12.1|ENSG00000135912:E12.9-E13.1	0.682066	-0.409645	0.242665	0.346668	0.338292	0.348974
TTLL4:ENSG00000135912:E7.1-I7.1_219609054|ENSG00000135912:E7.1-E8.1	0.540014	0.612792	2.09485	0.413239	0.413696	0.414596
TTLL4:ENSG00000135912:E17.7-I17.1|ENSG00000135912:E17.6-E18.1	0.0517743	-1.94501	0.332791	0.0585667	0.0573386	0.0595973
TTLL4:ENSG00000135912:I10.1-E11.1|ENSG00000135912:E10.5-E11.2	0.422765	0.801634	1.50995	0.395337	0.3956	0.396334
TTLL4:ENSG00000135912:E17.2-E17.6|ENSG00000135912:E17.2-E17.5	0.182317	-1.33366	0.0271909	0.118767	0.107669	0.122484
TTLL4:ENSG00000135912:E17.2-E17.5|ENSG00000135912:E17.2-E17.6	0.182317	1.33366	36.777	0.118767	0.107669	0.122484
TTLL4:ENSG00000135912:E17.6-E18.1|ENSG00000135912:E17.7-I17.1	0.105196	1.62017	1.98261	0.105478	0.10637	0.106916
TTLL4:ENSG00000135912:E12.9-E13.1|ENSG00000135912:I12.1-E13.1	0.469297	0.723624	4.74508	0.290516	0.270994	0.293951
TTLL4:ENSG00000135912:E18.1-E19.3|ENSG00000135912:E18.1-E19.1	0.979223	-0.0260427	0.946486	0.354283	0.347308	0.356686
TTLL4:ENSG00000135912:E18.1-I18.1|ENSG00000135912:E18.1-E19.1	0.546416	-0.603139	0.614977	0.29353	0.288561	0.295644
TTLL4:ENSG00000135912:E8.2-I8.1|ENSG00000135912:E8.2-E9.3	0.820108	-0.227407	0.80819	0.286751	0.279796	0.28968
TTLL4:ENSG00000135912:I18.1-E19.1|ENSG00000135912:E18.1-E19.1	0.309571	-1.01612	0.435603	0.207851	0.20392	0.209564
TTLL4:ENSG00000135912:E10.6-I10.1|ENSG00000135912:E10.5-E11.2	0.625212	0.488478	1.31835	0.485548	0.482951	0.486659
TTLL4:ENSG00000135912:E7.1-E8.1|ENSG00000135912:E7.1-I7.1_219609054	0.879714	-0.151332	0.85353	0.493664	0.488153	0.495179
TTLL4:ENSG00000135912:I17.1-E18.1|ENSG00000135912:E17.6-E18.1	0.0612386	-1.87177	0.258688	0.0667287	0.0656374	0.0680585
TTLL4:ENSG00000135912:E18.1-E19.1|ENSG00000135912:I18.1-E19.1	0.559936	0.582937	1.33835	0.297942	0.292585	0.300029
TTLL4:ENSG00000135912:E10.5-E11.2|ENSG00000135912:I10.1-E11.1	0.269167	-1.10498	0.643956	0.295915	0.295371	0.296874
TTLL4:ENSG00000135912:E13.4-E14.1|ENSG00000135912:I13.1-E14.1	0.964971	-0.0439169	0.872097	0.409335	0.402488	0.411379
USP37:ENSG00000135913:E21.1-E23.1|ENSG00000135913:E21.1-E22.1	0.98405	-0.019992	0.963096	0.331122	0.324086	0.33367
USP37:ENSG00000135913:E2.2-E3.1|ENSG00000135913:E2.1-E3.1	0.0726987	-1.79472	0.274922	0.0740537	0.0872881	0.0751313
USP37:ENSG00000135913:E3.1-E4.1|ENSG00000135913:E3.1-E4.2	0.572856	0.56385	1.58909	0.484231	0.482172	0.485409
USP37:ENSG00000135913:E3.1-E4.2|ENSG00000135913:E3.1-E4.1	0.572856	-0.56385	0.62929	0.484231	0.482172	0.485409
USP37:ENSG00000135913:E2.1-E3.1|ENSG00000135913:E2.2-E3.1	0.037928	2.07563	4.39928	0.0415612	0.0549496	0.042691
USP37:ENSG00000135913:E10.1-I11.1_219391449|ENSG00000135913:E10.1-E13.1	0.0989154	1.65013	3.47671	0.0915664	0.09577	0.0920106
USP37:ENSG00000135913:E21.1-E22.1|ENSG00000135913:E21.1-E23.1	0.672992	-0.422046	0.601005	0.281795	0.276079	0.284481
USP37:ENSG00000135913:E8.1-E9.1|ENSG00000135913:E8.1-E10.1	0.666357	-0.431153	0.39967	0.361487	0.359154	0.363762
USP37:ENSG00000135913:E10.1-E13.1|ENSG00000135913:E10.1-I11.1_219391449	0.0448292	-2.00625	0.239534	0.0490097	0.0538807	0.0494566
USP37:ENSG00000135913:E22.1-E23.1|ENSG00000135913:E21.1-E23.1	0.453124	-0.750217	0.576892	0.394328	0.395519	0.395694
ITM2C:ENSG00000135916:E6.2-E7.2|ENSG00000135916:E2.8-E7.2	0.98692	0.0163943	1.03253	0.380351	0.373721	0.382545
DNAJB2:ENSG00000135924:E2.4-I2.1|ENSG00000135924:E2.2-E3.1	0.636164	0.473068	1.80814	0.500738	0.498125	0.501918
DNAJB2:ENSG00000135924:E2.2-E3.1|ENSG00000135924:E2.4-I2.1	0.744664	-0.325683	0.745402	0.530866	0.526525	0.532043
TMBIM1:ENSG00000135926:E12.3-E13.1|ENSG00000135926:I12.1-E13.1	0.807796	-0.24327	0.714886	0.36918	0.362929	0.371314
TMBIM1:ENSG00000135926:E1.8-E7.2|ENSG00000135926:E1.8-E5.2	0.990979	0.0113061	1.01145	0.297972	0.290682	0.30071
TMBIM1:ENSG00000135926:E7.7-E8.1_219144849|ENSG00000135926:E1.8-E8.1_219144849	0.0184997	-2.35546	0.00782645	0.0213035	0.0457914	0.0217914
TMBIM1:ENSG00000135926:E11.2-E12.2|ENSG00000135926:E11.4-I11.1	0.537073	0.617245	2.09526	0.313079	0.30873	0.315059
EIF4E2:ENSG00000135930:E5.1-I5.1|ENSG00000135930:E4.1-E6.1	0.15234	-1.43132	0.0653005	0.125954	0.110399	0.129812
EIF4E2:ENSG00000135930:E9.4-I9.1|ENSG00000135930:E9.2-E10.1	0.893176	0.134287	1.18654	0.376963	0.370431	0.37914
EIF4E2:ENSG00000135930:E4.1-E6.1|ENSG00000135930:E4.1-E7.1	0.300249	1.0359	2.96195	0.221164	0.212457	0.222863
EIF4E2:ENSG00000135930:E9.2-E14.1|ENSG00000135930:E9.2-E10.1	0.898371	0.127719	1.10812	0.377351	0.370737	0.379528
EIF4E2:ENSG00000135930:E9.2-E10.1|ENSG00000135930:E9.2-E14.1	0.423329	-0.80066	0.604253	0.27545	0.270751	0.276994
EIF4E2:ENSG00000135930:E6.1-E7.1|ENSG00000135930:E4.1-E7.1	0.550382	-0.597188	0.39933	0.377722	0.376647	0.379196
EIF4E2:ENSG00000135930:E13.1-E14.1|ENSG00000135930:E9.2-E14.1	0.634661	0.475177	1.55269	0.415144	0.413443	0.416899
CAB39:ENSG00000135932:E1.1-E3.1|ENSG00000135932:E2.2-E3.1	0.410618	-0.822806	0.546627	0.303	0.2993	0.304496
CAB39:ENSG00000135932:E3.1-E5.1|ENSG00000135932:E3.1-I3.1	0.209871	-1.25392	0.178582	0.191652	0.192882	0.19282
CAB39:ENSG00000135932:E2.2-I2.1|ENSG00000135932:E1.1-E3.1	0.426282	0.795569	2.72994	0.279082	0.277429	0.280758
CAB39:ENSG00000135932:E10.1-E11.1|ENSG00000135932:E10.2-I10.1	0.988466	0.0144556	1.01767	0.380362	0.373732	0.382556
REV1:ENSG00000135945:I18.1-E19.1|ENSG00000135945:E18.2-E19.2	0.842628	-0.198533	0.871432	0.379582	0.372549	0.381727
REV1:ENSG00000135945:E20.9-I20.1|ENSG00000135945:E20.9-E21.1	0.166151	-1.38468	0.178616	0.156393	0.148404	0.157358
REV1:ENSG00000135945:E22.1-I22.1|ENSG00000135945:E22.1-E23.2	0.627783	-0.484849	0.688389	0.303596	0.298196	0.30584
REV1:ENSG00000135945:E16.2-E17.2|ENSG00000135945:I16.1-E17.1	0.0744406	-1.7839	0.0317647	0.0559358	0.137398	0.0778023
REV1:ENSG00000135945:I22.1-E23.1|ENSG00000135945:E22.1-E23.2	0.367254	-0.901629	0.579484	0.227391	0.224778	0.229106
REV1:ENSG00000135945:E21.1-E22.1|ENSG00000135945:I21.1-E22.1	0.764219	-0.299945	0.71979	0.327326	0.320645	0.329686
REV1:ENSG00000135945:E23.4-E24.1|ENSG00000135945:I23.1-E24.1	0.899453	0.126353	1.05798	0.377372	0.370806	0.37955
REV1:ENSG00000135945:I13.1-E14.1|ENSG00000135945:E12.2-E14.2	0.804076	-0.248075	0.864152	0.32632	0.319558	0.328838
REV1:ENSG00000135945:I11.1_100048203-E12.2|ENSG00000135945:E10.1-E12.2	0.781023	-0.277986	0.731028	0.416125	0.410217	0.417995
REV1:ENSG00000135945:E24.5-E25.1|ENSG00000135945:E24.5-I24.1	0.775441	0.285265	1.62945	0.365124	0.358322	0.367264
REV1:ENSG00000135945:E17.2-I17.1|ENSG00000135945:E17.2-E18.1	0.415948	0.81347	2.04084	0.320415	0.319388	0.321908
REV1:ENSG00000135945:E17.2-E18.1|ENSG00000135945:E17.2-I17.1	0.327545	-0.979072	0.561336	0.275762	0.276958	0.277295
REV1:ENSG00000135945:E19.2-I19.1|ENSG00000135945:E19.2-E20.2	0.340925	-0.952339	0.518325	0.245014	0.240131	0.246441
REV1:ENSG00000135945:I19.1-E20.1|ENSG00000135945:E19.2-E20.2	0.271468	-1.09969	0.424979	0.208329	0.205632	0.209989
REV1:ENSG00000135945:E14.2-E15.1|ENSG00000135945:I14.1-E15.1	0.995061	0.00618957	4.14316e+46	0.127544	0.0278452	0.605999
REV1:ENSG00000135945:E4.3-E5.2|ENSG00000135945:E3.2-E5.2	0.635653	0.473785	1.83946	0.281009	0.272571	0.283535
REV1:ENSG00000135945:E10.1-E12.2|ENSG00000135945:E10.1-E12.1	0.725626	0.35095	1.32148	0.406421	0.401109	0.408225
REV1:ENSG00000135945:E13.1-I13.1|ENSG00000135945:E12.2-E14.2	0.751204	-0.317052	0.787258	0.282838	0.275789	0.285595
REV1:ENSG00000135945:I16.1-E17.1|ENSG00000135945:E16.2-E17.2	0.0634422	1.85608	116.783	0.0466432	0.126494	0.0677433
REV1:ENSG00000135945:E18.2-I18.1|ENSG00000135945:E18.2-E19.2	0.965623	-0.0430989	0.956328	0.386666	0.379664	0.388851
REV1:ENSG00000135945:I23.1-E24.1|ENSG00000135945:E23.4-E24.1	0.599145	0.52563	1.38983	0.331631	0.325458	0.333557
REV1:ENSG00000135945:I17.1-E18.1|ENSG00000135945:E17.2-E18.1	0.284745	1.06972	2.93752	0.25087	0.254413	0.252603
REV1:ENSG00000135945:E10.1-E11.1|ENSG00000135945:E10.1-E12.2	0.303656	-1.02862	0.432616	0.253692	0.250736	0.25542
REV1:ENSG00000135945:I21.1-E22.1|ENSG00000135945:E21.1-E22.1	0.682955	0.408434	2.01168	0.314828	0.309118	0.317123
REV1:ENSG00000135945:E21.1-I21.1|ENSG00000135945:E21.1-E22.1	0.792576	0.262966	1.69955	0.330864	0.323928	0.333242
REV1:ENSG00000135945:E10.1-E12.1|ENSG00000135945:E10.1-E12.2	0.234299	1.18936	2.96652	0.208496	0.2117	0.210028
REV1:ENSG00000135945:E24.5-I24.1|ENSG00000135945:E24.5-E25.1	0.791825	-0.263942	0.51497	0.367108	0.360536	0.369262
REV1:ENSG00000135945:E12.2-E14.2|ENSG00000135945:I13.1-E14.1	0.874003	0.158576	1.08108	0.332471	0.32548	0.33502
REV1:ENSG00000135945:E20.9-E21.1|ENSG00000135945:I20.1-E21.1	0.20711	1.26155	2.24403	0.182396	0.178548	0.183748
REV1:ENSG00000135945:I20.1-E21.1|ENSG00000135945:E20.9-E21.1	0.262641	-1.12017	0.354434	0.215537	0.21148	0.216981
REV1:ENSG00000135945:E12.2-E13.1|ENSG00000135945:E12.2-E14.2	0.928045	0.0903045	1.07446	0.263697	0.256047	0.266746
REV1:ENSG00000135945:E19.2-E20.2|ENSG00000135945:E19.2-I19.1	0.337456	0.959204	1.56219	0.243077	0.239775	0.244712
REV1:ENSG00000135945:E22.1-E23.2|ENSG00000135945:I22.1-E23.1	0.490214	0.689969	1.4604	0.269499	0.266141	0.271517
REV1:ENSG00000135945:E3.2-E5.2|ENSG00000135945:E3.2-E4.1	0.611661	-0.507704	0.593223	0.275005	0.26799	0.277324
REV1:ENSG00000135945:E18.2-E19.2|ENSG00000135945:I18.1-E19.1	0.876824	0.154997	1.0843	0.382467	0.37546	0.384627
REV1:ENSG00000135945:E13.1_100041235-E14.2|ENSG00000135945:E12.2-E14.2	0.795671	0.258954	1.42013	0.325582	0.318929	0.328092
REV1:ENSG00000135945:E23.4-I23.1|ENSG00000135945:E23.4-E24.1	0.631631	-0.479432	0.735735	0.33893	0.333237	0.340897
TMEM127:ENSG00000135956:E2.6-E4.1|ENSG00000135956:I3.1-E4.1	0.0723118	-1.79715	0.0755111	0.0829669	0.090483	0.0861788
TMEM127:ENSG00000135956:I3.1-E4.1|ENSG00000135956:E2.6-E4.1	0.0677818	1.82645	366.107	0.0823795	0.0921469	0.0857157
TGFBRAP1:ENSG00000135966:E5.1-I5.1|ENSG00000135966:E5.1-E6.1	0.165821	-1.38576	0.0457216	0.146654	0.13129	0.148988
TGFBRAP1:ENSG00000135966:E4.1-E5.1|ENSG00000135966:E4.1-E6.1	0.137503	1.48515	14.448	0.136631	0.112468	0.139192
TGFBRAP1:ENSG00000135966:E10.1-E11.1|ENSG00000135966:E10.1-I10.1	0.132945	1.50259	6.54873	0.107937	0.0964791	0.110248
TGFBRAP1:ENSG00000135966:E5.1-E6.1|ENSG00000135966:E5.1-E6.1_105897199	0.364721	0.906406	2.23452	0.258359	0.249657	0.259808
TGFBRAP1:ENSG00000135966:I5.1-E6.1|ENSG00000135966:E5.1-E6.1	0.20205	-1.27573	0.0783268	0.166396	0.149128	0.168239
TGFBRAP1:ENSG00000135966:E5.1-E6.1_105897199|ENSG00000135966:E5.1-E6.1	0.272477	1.09738	4.73054	0.209138	0.215222	0.210391
GCC2:ENSG00000135968:E21.1-E22.1|ENSG00000135968:I21.1-E22.1	0.347558	0.939337	33.1491	0.275141	0.250739	0.281786
GCC2:ENSG00000135968:I9.1-E10.1|ENSG00000135968:E9.1-E11.1	0.0707666	-1.80697	0.14247	0.0703776	0.0596198	0.0722918
GCC2:ENSG00000135968:E23.1-E24.1|ENSG00000135968:I23.1-E24.1	0.318246	0.99807	5.26981	0.262712	0.244854	0.266673
GCC2:ENSG00000135968:E18.1-I18.1|ENSG00000135968:E18.1-E19.2	0.743297	-0.327491	0.690797	0.573985	0.568439	0.57495
GCC2:ENSG00000135968:E6.1-I6.1|ENSG00000135968:E6.1-E8.1	0.691959	-0.396198	0.39063	0.355767	0.348537	0.357852
GCC2:ENSG00000135968:E22.1-E23.1|ENSG00000135968:E22.1_109109250-E23.1	0.715919	0.363918	1.52306	0.356278	0.349644	0.358341
GCC2:ENSG00000135968:E12.1-E13.1|ENSG00000135968:I12.1_109095411-I12.1_109096203	0.69041	-0.398298	0.489977	0.518611	0.514962	0.519579
GCC2:ENSG00000135968:E9.2-I9.1|ENSG00000135968:E9.1-E11.1	0.0901804	-1.69445	0.111537	0.0858034	0.0749076	0.0878071
GCC2:ENSG00000135968:E6.1-E8.1|ENSG00000135968:E6.1-E7.1	0.295872	1.04533	2.30702	0.221881	0.211	0.223279
GCC2:ENSG00000135968:I6.1-E7.1|ENSG00000135968:E6.1-E8.1	0.622486	-0.49233	0.337351	0.340623	0.33296	0.342729
GCC2:ENSG00000135968:E18.1-E19.1_109102955|ENSG00000135968:E18.1-E19.2	0.0144436	2.44604	13.6014	0.013847	0.0803402	0.026478
GCC2:ENSG00000135968:I10.1-E11.1|ENSG00000135968:E9.1-E11.1	0.83975	0.202213	1.21882	0.390225	0.383254	0.392343
GCC2:ENSG00000135968:I18.1-E19.1|ENSG00000135968:E18.1-E19.2	0.819598	0.228062	1.24443	0.589622	0.58529	0.590622
GCC2:ENSG00000135968:E18.1-E19.2|ENSG00000135968:I18.1-E19.1	0.701439	-0.383378	0.79373	0.562427	0.558628	0.563405
GCC2:ENSG00000135968:I23.1-E24.1|ENSG00000135968:E23.1-E24.1	0.462499	-0.734738	0.166022	0.338832	0.32789	0.341334
GCC2:ENSG00000135968:E3.1-E4.1|ENSG00000135968:E2.1-E4.1	0.185345	-1.32448	0.145077	0.195623	0.207706	0.194396
GCC2:ENSG00000135968:E9.1-E10.1|ENSG00000135968:E9.1-E11.1	0.828066	-0.217182	0.836868	0.357357	0.349754	0.359665
GCC2:ENSG00000135968:E9.1-E11.1|ENSG00000135968:E10.1-I10.1	0.281713	1.07648	1.60843	0.204041	0.199649	0.205838
GCC2:ENSG00000135968:E7.2-I7.1|ENSG00000135968:E6.1-E8.1	0.952334	-0.0597756	0.900287	0.384128	0.377713	0.386358
GCC2:ENSG00000135968:E22.1_109109250-E23.1|ENSG00000135968:E22.1-E23.1	0.603322	-0.51963	0.528402	0.332272	0.326144	0.334241
GCC2:ENSG00000135968:E10.1-I10.1|ENSG00000135968:E9.1-E11.1	0.873024	-0.159818	0.917808	0.393205	0.386129	0.395343
GCC2:ENSG00000135968:I22.2-E25.1|ENSG00000135968:I24.1_109115883-E25.1_109116072	0.153858	-1.42604	0.134606	0.137424	0.152161	0.138978
MRPS9:ENSG00000135972:E6.2-E7.1|ENSG00000135972:E6.2-I6.1_105705869	0.601504	0.522238	2.35207	0.331427	0.324901	0.333518
MRPS9:ENSG00000135972:E7.1-E9.2|ENSG00000135972:E9.1_105708784-E9.2	0.984695	-0.0191833	0.974888	0.38112	0.374289	0.383354
MRPS9:ENSG00000135972:E6.2-I6.1_105705869|ENSG00000135972:E6.2-E7.1	0.601504	-0.522238	0.425157	0.331427	0.324901	0.333518
ANKRD36:ENSG00000135976:E48.1-E49.1|ENSG00000135976:E39.1_97858736-E51.1_97869947	0.891051	0.136974	1.07015	0.376807	0.370264	0.378984
ANKRD36:ENSG00000135976:E69.1-E70.1|ENSG00000135976:E69.1-I69.1	0.202948	1.2732	2.51638	0.167378	0.162486	0.169108
ANKRD36:ENSG00000135976:E34.1-E35.1|ENSG00000135976:E3.1-E36.1	0.411614	-0.821056	0.473759	0.272779	0.268457	0.274504
ANKRD36:ENSG00000135976:E42.1-E43.1|ENSG00000135976:E39.1_97858736-E51.1_97869947	0.283874	1.07166	1.4781	0.213067	0.206088	0.214801
ANKRD36:ENSG00000135976:E7.2-E8.1|ENSG00000135976:E3.1-E24.1	0.0197224	-2.33159	0.295367	0.0270872	0.0259555	0.0276523
ANKRD36:ENSG00000135976:E8.1-E9.1|ENSG00000135976:E3.1-E24.1	0.464552	-0.731371	0.609462	0.290445	0.287517	0.292145
ANKRD36:ENSG00000135976:E17.1-E18.1|ENSG00000135976:E3.1-E24.1	0.215649	-1.23818	0.428652	0.193506	0.193123	0.194091
ANKRD36:ENSG00000135976:E74.1-E74.3|ENSG00000135976:E73.1-E74.3	0.292794	1.05201	2.31821	0.220223	0.214645	0.221415
ANKRD36:ENSG00000135976:E72.3-E73.1|ENSG00000135976:I69.1_97899863-U77.1_98139511	0.362721	0.910193	3.74238	0.256013	0.238513	0.257905
ANKRD36:ENSG00000135976:E44.1-E45.1|ENSG00000135976:E39.1_97858736-E51.1_97869947	0.786765	-0.270514	0.903363	0.366779	0.360315	0.368892
ANKRD36:ENSG00000135976:E37.1-E38.1|ENSG00000135976:E3.1-E62.1	0.827858	-0.21745	0.821581	0.405099	0.398664	0.407067
ANKRD36:ENSG00000135976:E55.1-E56.1|ENSG00000135976:E54.1-E56.1	0.168529	-1.37695	0.38401	0.151772	0.148713	0.153322
ANKRD36:ENSG00000135976:E56.1-E57.1|ENSG00000135976:E56.1-E58.1	0.399353	-0.842777	0.546165	0.269019	0.26425	0.270726
ANKRD36:ENSG00000135976:E13.1-E14.1|ENSG00000135976:E13.1-E16.1	0.429963	-0.789255	0.621986	0.304153	0.299726	0.305645
ANKRD36:ENSG00000135976:E14.1-E15.1|ENSG00000135976:E13.1-E16.1	0.570615	-0.567145	0.726827	0.353372	0.347628	0.355093
ANKRD36:ENSG00000135976:E43.1-E44.1|ENSG00000135976:E39.1_97858736-E51.1_97869947	0.441005	0.770497	1.34728	0.282308	0.275481	0.284137
ANKRD36:ENSG00000135976:E28.1-E29.1|ENSG00000135976:E3.1-E32.1	0.888607	-0.140067	0.897725	0.401517	0.395265	0.403546
ANKRD36:ENSG00000135976:E27.1-E28.1|ENSG00000135976:E3.1-E32.1	0.752072	-0.315909	0.816967	0.419485	0.413736	0.421243
ANKRD36:ENSG00000135976:E25.1-E26.1|ENSG00000135976:E3.1-E26.1	0.359574	-0.916177	0.512492	0.250856	0.246141	0.252486
ANKRD36:ENSG00000135976:E60.4-E61.1|ENSG00000135976:E3.1-E62.1	0.316544	-1.00159	0.209051	0.233864	0.236542	0.236207
ANKRD36:ENSG00000135976:E3.1-E4.1|ENSG00000135976:E3.1-E24.1	0.104409	-1.62384	0.507958	0.0989829	0.0894437	0.100599
ANKRD36:ENSG00000135976:E62.1-E63.1|ENSG00000135976:E4.1-E64.1	0.95288	0.0590903	1.14143	0.379729	0.373117	0.38192
ANKRD36:ENSG00000135976:E71.1-E72.1|ENSG00000135976:I69.1_97899863-U77.1_98139511	0.568934	0.569622	1.63379	0.32504	0.31587	0.326969
ANKRD36:ENSG00000135976:E24.1-E25.1|ENSG00000135976:E3.1-E26.1	0.149884	-1.43994	0.408958	0.153825	0.152694	0.154842
ANKRD36:ENSG00000135976:E75.1-E77.1|ENSG00000135976:I75.1-E76.1	0.773374	0.287965	1.32869	0.365671	0.358503	0.367782
ANKRD36:ENSG00000135976:E51.1-E52.1|ENSG00000135976:E39.1_97858736-E55.1_97873690	0.244686	-1.16335	0.571799	0.194742	0.191473	0.196066
ANKRD36:ENSG00000135976:E32.1-E33.1|ENSG00000135976:E3.1-E36.1	0.785239	0.272498	1.34289	0.36683	0.360023	0.368928
ANKRD36:ENSG00000135976:E58.1-E59.1|ENSG00000135976:E3.1-E62.1	0.602773	-0.520417	0.611029	0.332601	0.327956	0.334662
ANKRD36:ENSG00000135976:E61.1-E62.1|ENSG00000135976:E3.1-E62.1	0.438661	-0.774456	0.381341	0.285368	0.282305	0.287515
ANKRD36:ENSG00000135976:E30.1-E31.1|ENSG00000135976:E3.1-E32.1	0.6593	-0.44088	0.690806	0.400126	0.394729	0.401819
ANKRD36:ENSG00000135976:E40.1-E41.1|ENSG00000135976:E39.1_97858736-E51.1_97869947	0.435139	0.780428	1.54262	0.2795	0.27275	0.281361
ANKRD36:ENSG00000135976:E38.1-E39.1|ENSG00000135976:E3.1-E62.1	0.449736	-0.755854	0.517911	0.288851	0.28459	0.290813
ANKRD36:ENSG00000135976:E26.1-E27.1|ENSG00000135976:E3.1-E32.1	0.411151	-0.82187	0.47563	0.290308	0.286183	0.29195
ANKRD36:ENSG00000135976:E31.1-E32.1|ENSG00000135976:E3.1-E32.1	0.702757	-0.381602	0.714502	0.353822	0.347635	0.355875
ANKRD36:ENSG00000135976:E39.1-E40.1|ENSG00000135976:E39.1_97858736-E51.1_97869947	0.364661	0.90652	1.42447	0.250633	0.24388	0.252489
ANKRD36:ENSG00000135976:E5.3-E6.1|ENSG00000135976:E4.1-E6.1	0.0424352	-2.02923	0.372688	0.0858017	0.0747823	0.0864074
ANKRD36:ENSG00000135976:E20.1-E22.1|ENSG00000135976:E21.1-E22.1	0.27931	1.08187	2.75149	0.219044	0.20875	0.220393
ANKRD36:ENSG00000135976:E59.1-E60.4|ENSG00000135976:I59.1-E60.1	0.771291	-0.290687	0.78263	0.364844	0.358471	0.366968
ANKRD36:ENSG00000135976:E21.1-E22.1|ENSG00000135976:E20.1-E22.1	0.0180617	-2.36435	0.0740424	0.0174691	0.0143159	0.0163996
ANKRD36:ENSG00000135976:E10.1-E11.1|ENSG00000135976:E3.1-E24.1	0.250501	-1.14913	0.462521	0.204969	0.202214	0.206404
ANKRD36:ENSG00000135976:E9.1-E10.1|ENSG00000135976:E3.1-E24.1	0.212393	-1.24701	0.367664	0.17538	0.17536	0.176584
ANKRD36:ENSG00000135976:E47.1-E48.1|ENSG00000135976:E39.1_97858736-E51.1_97869947	0.99192	0.0101273	1.00418	0.380384	0.373752	0.382578
ANKRD36:ENSG00000135976:E22.1-E23.1|ENSG00000135976:E3.1-E24.1	0.273383	-1.09531	0.416722	0.210482	0.206499	0.211925
ANKRD36:ENSG00000135976:E20.1-E21.1|ENSG00000135976:E20.1-E22.1	0.835868	-0.207181	0.820001	0.405535	0.399243	0.407487
ANKRD36:ENSG00000135976:E12.1-E13.1|ENSG00000135976:E3.1-E24.1	0.106247	-1.61529	0.344832	0.119647	0.11844	0.120807
ANKRD36:ENSG00000135976:E68.2-E69.1|ENSG00000135976:E68.2-E70.1	0.285046	1.06905	3.0051	0.213341	0.20323	0.214768
ANKRD36:ENSG00000135976:E57.1-E58.1|ENSG00000135976:E56.1-E58.1	0.349491	-0.935576	0.659135	0.244754	0.242978	0.246368
ANKRD36:ENSG00000135976:E11.1-E12.1|ENSG00000135976:E3.1-E24.1	0.252594	-1.14407	0.488267	0.2167	0.211528	0.218246
ANKRD36:ENSG00000135976:E4.1-E5.1|ENSG00000135976:E4.1-E6.1	0.0408078	-2.04548	0.294195	0.0482626	0.0453799	0.0489102
ANKRD36:ENSG00000135976:E53.1-E54.1|ENSG00000135976:E39.1_97858736-E55.1_97873690	0.277895	-1.08506	0.537105	0.210707	0.210125	0.212117
ANKRD36:ENSG00000135976:E33.1-E34.1|ENSG00000135976:E3.1-E36.1	0.54073	-0.61171	0.671538	0.366967	0.361437	0.36858
ANKRD36:ENSG00000135976:E41.1-E42.1|ENSG00000135976:E39.1_97858736-E51.1_97869947	0.331331	0.971437	1.42293	0.23695	0.229471	0.238658
ANKRD36:ENSG00000135976:E65.1-E66.1|ENSG00000135976:E3.1_97784199-U77.1_98201509	0.940916	0.0741189	1.13111	0.379359	0.372741	0.381547
ANKRD36:ENSG00000135976:E49.1-E50.1|ENSG00000135976:E39.1_97858736-E51.1_97869947	0.902487	-0.122521	0.944258	0.377562	0.370987	0.379739
ANKRD36:ENSG00000135976:E74.3-E75.1|ENSG00000135976:I74.1-E75.1	0.0745836	1.78302	3.16876	0.077403	0.0685972	0.0784659
ANKRD36:ENSG00000135976:E50.1-E51.1|ENSG00000135976:E39.1_97858736-E51.1_97869947	0.817993	-0.230127	0.900228	0.370475	0.364059	0.372611
ANKRD36:ENSG00000135976:E16.1-E17.1|ENSG00000135976:E3.1-E24.1	0.484893	-0.698454	0.65381	0.326486	0.319928	0.328209
ANKRD36:ENSG00000135976:E46.1-E47.1|ENSG00000135976:E39.1_97858736-E51.1_97869947	0.849209	-0.190128	0.923954	0.336152	0.329082	0.338576
ANKRD36:ENSG00000135976:E73.1-E74.1|ENSG00000135976:E73.1-E74.3	0.181942	1.3348	3.41673	0.156772	0.152562	0.157927
ANKRD36:ENSG00000135976:E73.1-E74.3|ENSG00000135976:E73.1-E74.1	0.76412	0.300075	1.67158	0.364095	0.357358	0.366185
ANKRD36:ENSG00000135976:E15.1-E16.1|ENSG00000135976:E13.1-E16.1	0.401514	-0.838921	0.60744	0.292971	0.287715	0.294439
ANKRD36:ENSG00000135976:E67.1-E68.1|ENSG00000135976:E67.1-E68.2	0.154669	1.42323	4.32267	0.135727	0.135154	0.136735
ANKRD36:ENSG00000135976:E67.1-E68.2|ENSG00000135976:E67.1-E68.1	0.178489	-1.34542	0.187232	0.152822	0.152648	0.153988
ANKRD36:ENSG00000135976:E18.1-E20.1|ENSG00000135976:E3.1-E24.1	0.617901	0.498827	1.36046	0.366429	0.360137	0.368146
ANKRD36:ENSG00000135976:E36.1-E37.1|ENSG00000135976:E3.1-E62.1	0.609423	0.510897	1.55674	0.33379	0.326656	0.335801
ANKRD36:ENSG00000135976:E29.1-E30.1|ENSG00000135976:E3.1-E32.1	0.761028	-0.304131	0.842331	0.421055	0.415219	0.42282
ANKRD36:ENSG00000135976:E6.1-E7.1|ENSG00000135976:E3.1-E24.1	0.118756	-1.56002	0.451112	0.104959	0.101691	0.106128
ANKRD36:ENSG00000135976:E23.1-E24.1|ENSG00000135976:E3.1-E24.1	0.213953	-1.24277	0.41135	0.173257	0.171807	0.17442
ANKRD36:ENSG00000135976:E35.1-E36.1|ENSG00000135976:E3.1-E36.1	0.972218	-0.0348261	0.963542	0.38018	0.373545	0.382373
ANKRD36:ENSG00000135976:E45.1-E46.1|ENSG00000135976:E39.1_97858736-E51.1_97869947	0.794022	-0.261091	0.896592	0.367737	0.36129	0.369856
ANKRD36:ENSG00000135976:E54.1-E55.1|ENSG00000135976:E39.1_97858736-E55.1_97873690	0.373001	-0.890866	0.586509	0.256787	0.252592	0.258229
ANKRD36:ENSG00000135976:E70.1-E71.1|ENSG00000135976:I69.1_97899863-U77.1_98139511	0.175059	1.35613	7.64745	0.154494	0.136617	0.156091
ANKRD36:ENSG00000135976:E52.1-E53.1|ENSG00000135976:E39.1_97858736-E55.1_97873690	0.303819	-1.02828	0.623323	0.225157	0.221777	0.226554
ANKRD36:ENSG00000135976:E63.1-E64.1|ENSG00000135976:E63.2-E64.1	0.686424	0.403713	1.32606	0.350579	0.344124	0.352608
EPC2:ENSG00000135999:E5.1-E6.2|ENSG00000135999:E5.1-E7.1	0.960862	-0.0490718	0.927911	0.384416	0.377832	0.386636
EPC2:ENSG00000135999:E3.4-E5.1|ENSG00000135999:E4.1-I4.1	0.475814	0.713051	27.2086	0.269245	0.228865	0.284804
EPC2:ENSG00000135999:I5.1-E6.1|ENSG00000135999:E5.1-E7.1	0.238987	1.17752	15.0686	0.196008	0.207336	0.198349
EPC2:ENSG00000135999:E5.1-E7.1|ENSG00000135999:E5.1-E6.2	0.597419	-0.528116	0.630409	0.334113	0.330901	0.336138
EPC2:ENSG00000135999:E14.1-E15.1|ENSG00000135999:E14.1-E15.1_149539219	0.121811	1.54722	10.9644	0.11343	0.100988	0.115696
EPC2:ENSG00000135999:E14.1-E15.1_149539219|ENSG00000135999:E14.1-E15.1	0.121811	-1.54722	0.0912043	0.11343	0.100988	0.115696
ISCU:ENSG00000136003:I1.1-E2.1|ENSG00000136003:E1.4-E2.3	0.036101	2.09579	35.9475	0.0332472	0.0821768	0.0372559
ISCU:ENSG00000136003:E4.1-E5.1|ENSG00000136003:E4.13-I4.1	0.370222	-0.896058	0.343879	0.253641	0.25371	0.255374
ISCU:ENSG00000136003:E4.13-I4.1|ENSG00000136003:E4.1-E5.1	0.977619	0.0280539	1.05384	0.380253	0.373625	0.382447
ISCU:ENSG00000136003:E2.1-E2.3|ENSG00000136003:E1.4-E2.3	0.250534	1.14905	3.12374	0.197775	0.194615	0.199108
ISCU:ENSG00000136003:E1.4-I1.1|ENSG00000136003:E1.4-E2.3	0.121814	1.5472	73.734	0.105647	0.13191	0.109168
ISCU:ENSG00000136003:E1.4-E2.1|ENSG00000136003:E1.4-E2.3	0.942458	-0.0721809	0.915815	0.354129	0.346947	0.356512
ISCU:ENSG00000136003:E1.4-E2.3|ENSG00000136003:E2.1-E2.3	0.240358	-1.17409	0.405017	0.191295	0.189431	0.192668
SCYL2:ENSG00000136021:E11.3-E13.1|ENSG00000136021:I12.1-E13.1	0.342306	0.949619	2.05808	0.281049	0.268775	0.283061
SCYL2:ENSG00000136021:E1.4-E2.1|ENSG00000136021:E1.5-E2.1	0.183617	1.3297	2.02814	0.232028	0.232513	0.232548
SCYL2:ENSG00000136021:I16.1-E17.1|ENSG00000136021:E16.1-E17.2	0.590497	-0.538116	0.33594	0.346904	0.339548	0.349178
SCYL2:ENSG00000136021:E3.1-E4.1|ENSG00000136021:E3.1-E5.1	0.0126941	-2.49224	0.02687	0.0167418	0.0107534	0.0181502
SCYL2:ENSG00000136021:E3.1-E5.1|ENSG00000136021:E3.1-E4.1	0.013374	2.47365	24.8928	0.0169766	0.0118215	0.0183971
SCYL2:ENSG00000136021:E14.3-E16.1|ENSG00000136021:E15.1-E16.1	0.627441	0.485332	1.6429	0.367982	0.361666	0.3698
SCYL2:ENSG00000136021:E14.3-I14.1|ENSG00000136021:E14.3-E16.1	0.388946	-0.86153	0.166075	0.281611	0.26993	0.284029
SCYL2:ENSG00000136021:E15.1-E16.1|ENSG00000136021:E14.3-E16.1	0.729049	0.346391	1.75371	0.389718	0.384783	0.391611
SCYL2:ENSG00000136021:E16.1-E17.2|ENSG00000136021:I16.1_100725545-E17.2	0.566261	0.573567	2.03657	0.341492	0.336421	0.343468
SCYL2:ENSG00000136021:I12.1-E13.1|ENSG00000136021:E11.3-E13.1	0.159066	-1.40822	0.103751	0.154109	0.108713	0.162349
SCYL2:ENSG00000136021:E1.5-E2.1|ENSG00000136021:E1.4-E2.1	0.183617	-1.3297	0.493062	0.232028	0.232513	0.232548
PLXNC1:ENSG00000136040:E18.5-E19.1|ENSG00000136040:I18.1-E19.1	0.785312	-0.272404	0.598715	0.0539602	0.0513162	0.0571787
PLXNC1:ENSG00000136040:E32.1-E33.1|ENSG00000136040:E31.1-E33.1	0.958147	-0.0524789	0.905833	0.114308	0.110163	0.118042
PLXNC1:ENSG00000136040:E31.1-E32.1|ENSG00000136040:E31.1-I31.1	0.845644	0.19468	1.17195	0.120861	0.116385	0.124532
PLXNC1:ENSG00000136040:E34.1-E35.1|ENSG00000136040:I34.1-E35.1	0.547269	0.601857	1.2413	0.0233348	0.0222446	0.0254323
PLXNC1:ENSG00000136040:E19.1-I19.1|ENSG00000136040:E19.1-E21.1	0.345207	-0.943928	0.364267	0.148321	0.140523	0.150997
PLXNC1:ENSG00000136040:E27.1-E28.1|ENSG00000136040:E27.1-I27.1	0.720431	-0.357883	0.661157	0.199035	0.195697	0.202293
PLXNC1:ENSG00000136040:E23.1-E25.1|ENSG00000136040:E24.1-E25.1	0.612152	0.507005	1.51906	0.172643	0.166565	0.176051
PLXNC1:ENSG00000136040:E33.1-E34.1|ENSG00000136040:E33.1-I33.1	0.225422	1.21224	1.75959	0.0583814	0.0544976	0.0606787
PLXNC1:ENSG00000136040:I28.1-E29.1|ENSG00000136040:E28.1-E29.1	0.991331	0.010865	1.0143	0.243103	0.239449	0.246449
PLXNC1:ENSG00000136040:E19.1-E21.1|ENSG00000136040:I19.1-E20.1	0.415081	0.814985	1.4948	0.165004	0.159898	0.16765
PLXNC1:ENSG00000136040:E24.1-I24.1|ENSG00000136040:E23.1-E25.1	0.266955	-1.1101	0.0772648	0.0966111	0.079853	0.10306
PLXNC1:ENSG00000136040:I33.1-E34.1|ENSG00000136040:E33.1-E34.1	0.12585	-1.53067	0.366166	0.0420986	0.0367272	0.0445829
PLXNC1:ENSG00000136040:E31.1-I31.1|ENSG00000136040:E31.1-E32.1	0.959278	-0.0510598	0.937573	0.12305	0.11848	0.126782
PLXNC1:ENSG00000136040:E33.1-I33.1|ENSG00000136040:E33.1-E34.1	0.160454	-1.40355	0.414909	0.0437577	0.0387286	0.0460567
PLXNC1:ENSG00000136040:I19.1-E20.1|ENSG00000136040:E19.1-E21.1	0.485356	-0.697715	0.507464	0.179968	0.174738	0.18284
PLXNC1:ENSG00000136040:E11.1-E12.1|ENSG00000136040:E11.2-I11.1	0.0397196	-2.05665	0.00216616	0.0378944	0.0650831	0.0435521
PLXNC1:ENSG00000136040:E28.1-E29.1|ENSG00000136040:E28.1-I28.1	0.734982	-0.338506	0.777368	0.289961	0.285883	0.292803
PLXNC1:ENSG00000136040:I34.1-E35.1|ENSG00000136040:E34.1-E35.1	0.549688	-0.598227	0.764786	0.0233747	0.0222474	0.0254729
PLXNC1:ENSG00000136040:E28.1-I28.1|ENSG00000136040:E28.1-E29.1	0.942105	-0.0726241	0.916986	0.305512	0.301504	0.308465
PLXNC1:ENSG00000136040:E34.2-I34.1|ENSG00000136040:E34.1-E35.1	0.433623	-0.783007	0.692162	0.0202919	0.019483	0.0221588
PLXNC1:ENSG00000136040:I31.1-E32.1|ENSG00000136040:E31.1-E32.1	0.876174	0.155822	1.26877	0.121779	0.117218	0.125468
PLXNC1:ENSG00000136040:I20.1-E21.1|ENSG00000136040:E19.1-E21.1	0.323199	-0.987906	0.273444	0.140539	0.134227	0.142992
PLXNC1:ENSG00000136040:E13.1-E14.1|ENSG00000136040:I13.1-E14.1	0.989889	0.0126726	1.05058	0.0949634	0.0908192	0.0985914
PLXNC1:ENSG00000136040:E7.2-E8.1|ENSG00000136040:E7.2-I7.1	0.723096	-0.354324	0.245203	0.0894511	0.0869132	0.0929645
PLXNC1:ENSG00000136040:E20.1-I20.1|ENSG00000136040:E19.1-E21.1	0.372612	-0.891591	0.333129	0.153415	0.147931	0.156034
APPL2:ENSG00000136044:E19.4-E20.2|ENSG00000136044:I19.1-E20.1	0.947637	0.0656741	1.02628	0.321321	0.314089	0.323911
APPL2:ENSG00000136044:E21.1-E22.2|ENSG00000136044:I21.1-E22.1	0.501879	0.671536	1.34128	0.390111	0.387489	0.391389
APPL2:ENSG00000136044:E19.4-I19.1|ENSG00000136044:E19.4-E20.2	0.576597	-0.558363	0.715904	0.273506	0.268021	0.275952
APPL2:ENSG00000136044:I17.1-E18.1|ENSG00000136044:E17.2-E18.2	0.827525	0.217877	1.15745	0.46764	0.462664	0.469236
APPL2:ENSG00000136044:E12.3-I12.1|ENSG00000136044:E12.2-E13.1	0.211882	-1.24841	0.353516	0.25965	0.239752	0.260501
APPL2:ENSG00000136044:E18.2-I18.1|ENSG00000136044:E18.2-E19.2	0.054815	-1.92034	0.277803	0.0564543	0.051465	0.0579956
APPL2:ENSG00000136044:I20.1-E21.1|ENSG00000136044:E20.2-E21.1	0.521051	-0.641727	0.659675	0.230214	0.224616	0.232674
APPL2:ENSG00000136044:E15.1-E16.1|ENSG00000136044:I15.1-E16.1	0.935974	-0.0803314	0.920434	0.418435	0.412144	0.420438
APPL2:ENSG00000136044:E21.2-I21.1|ENSG00000136044:E21.1-E22.2	0.503933	-0.668315	0.647367	0.391522	0.386919	0.39278
APPL2:ENSG00000136044:E20.3-I20.1|ENSG00000136044:E20.2-E21.1	0.384156	-0.870264	0.634411	0.192308	0.18866	0.19461
APPL2:ENSG00000136044:I21.1-E22.1|ENSG00000136044:E21.1-E22.2	0.187068	-1.3193	0.486101	0.205741	0.203057	0.206364
APPL2:ENSG00000136044:I13.1-E14.1|ENSG00000136044:E13.2-E14.1	0.373992	-0.889021	0.368392	0.14828	0.143392	0.151155
APPL2:ENSG00000136044:E17.2-E18.2|ENSG00000136044:I17.1-E18.1	0.836936	-0.205814	0.911808	0.46885	0.463829	0.47045
APPL2:ENSG00000136044:E13.2-E14.1|ENSG00000136044:E13.3-I13.1	0.531061	0.626387	1.56345	0.185299	0.180083	0.188235
APPL2:ENSG00000136044:E14.1-E15.1|ENSG00000136044:I14.1-E15.1	0.265622	1.1132	3.02546	0.244947	0.219605	0.248269
APPL2:ENSG00000136044:E17.2-I17.1|ENSG00000136044:E17.2-E18.2	0.899885	0.125807	1.08816	0.475116	0.46999	0.476739
APPL2:ENSG00000136044:E8.1-E9.1|ENSG00000136044:E8.1-E9.2	0.625306	0.488344	2.03922	0.248248	0.245289	0.250907
APPL2:ENSG00000136044:E12.2-E13.1|ENSG00000136044:I12.1-E13.1	0.208487	1.25774	1.98947	0.255151	0.240378	0.256817
APPL2:ENSG00000136044:E8.1-E9.2|ENSG00000136044:E8.1-E9.1	0.625306	-0.488344	0.490383	0.248248	0.245289	0.250907
APPL2:ENSG00000136044:I12.1-E13.1|ENSG00000136044:E12.2-E13.1	0.0635476	-1.85534	0.197679	0.0840397	0.0657439	0.0870691
APPL2:ENSG00000136044:E16.2-E17.1|ENSG00000136044:I16.1-E17.1	0.542167	-0.60954	0.481403	0.382401	0.386764	0.384732
APPL2:ENSG00000136044:I14.1-E15.1|ENSG00000136044:E14.1-E15.1	0.31792	-0.998742	0.254199	0.276916	0.250905	0.280494
APPL2:ENSG00000136044:E13.3-I13.1|ENSG00000136044:E13.2-E14.1	0.645311	-0.460286	0.612949	0.204343	0.198318	0.207393
APPL2:ENSG00000136044:E22.2-E23.1|ENSG00000136044:E22.2-I22.1	0.130847	1.51077	2.65919	0.114194	0.101923	0.116011
APPL2:ENSG00000136044:I19.1-E20.1|ENSG00000136044:E19.4-E20.2	0.846484	-0.193606	0.905932	0.315865	0.30887	0.318427
APPL2:ENSG00000136044:E22.2-I22.1|ENSG00000136044:E22.2-E23.1	0.145425	-1.45588	0.249574	0.123892	0.110802	0.125764
APPL2:ENSG00000136044:E18.2-E19.2|ENSG00000136044:I18.1-E19.1	0.0833765	1.73142	2.13607	0.0794112	0.0765141	0.0811747
APPL2:ENSG00000136044:E20.2-E21.1|ENSG00000136044:E20.3-I20.1	0.716866	0.362651	1.15178	0.265494	0.25875	0.268279
APPL2:ENSG00000136044:I18.1-E19.1|ENSG00000136044:E18.2-E19.2	0.178856	-1.34429	0.418853	0.144499	0.139231	0.146299
PWP1:ENSG00000136045:E8.3-E9.1|ENSG00000136045:I8.1-E9.1	0.975883	0.0302303	1.08219	0.402128	0.395616	0.404187
PWP1:ENSG00000136045:E13.1-E14.1|ENSG00000136045:I13.1-E14.1	0.750093	-0.318517	0.509487	0.361978	0.355808	0.364059
DRAM1:ENSG00000136048:E1.4-E3.1|ENSG00000136048:E1.4-E2.1_102283878	0.538666	-0.614831	0.407762	0.280627	0.275524	0.282974
DRAM1:ENSG00000136048:I4.1-E5.1|ENSG00000136048:E4.1-E5.3	0.0277415	-2.20092	0.235816	0.036823	0.0303335	0.0378184
DRAM1:ENSG00000136048:E7.2-E8.1|ENSG00000136048:E6.1-E8.1	0.860112	-0.176232	0.726951	0.464151	0.457604	0.465828
DRAM1:ENSG00000136048:E6.1-E7.2|ENSG00000136048:E4.1-E7.2	0.0176726	2.37241	9.9769	0.0205806	0.0163464	0.0213504
DRAM1:ENSG00000136048:E4.1-E5.3|ENSG00000136048:I4.1-E5.1	0.0408179	2.04537	2.7787	0.0520173	0.0485643	0.0532232
DRAM1:ENSG00000136048:E1.4-E2.1_102283878|ENSG00000136048:E1.4-E3.1	0.0700216	1.81177	22.915	0.0595102	0.0765605	0.0617539
DRAM1:ENSG00000136048:E5.7-E6.1|ENSG00000136048:E4.1-E7.2	0.35658	0.921902	2.14376	0.209968	0.204209	0.211979
DRAM1:ENSG00000136048:E4.1-I4.1|ENSG00000136048:E4.1-E5.3	0.0263723	-2.22068	0.112043	0.0352446	0.0277543	0.0365795
DRAM1:ENSG00000136048:I6.1-E7.1|ENSG00000136048:E6.1-E7.2	0.00546858	-2.77805	0.000439694	0.00528592	0.00164096	0.00724831
KIAA1033:ENSG00000136051:E31.2-E32.1|ENSG00000136051:I31.1-E32.1	0.689353	0.399733	3.43763	0.380321	0.374316	0.382383
KIAA1033:ENSG00000136051:E34.3-E35.1|ENSG00000136051:E34.3-I34.1	0.376515	0.884336	2.26518	0.232084	0.219493	0.233604
KIAA1033:ENSG00000136051:E29.3-E30.1|ENSG00000136051:E27.2-E30.1	0.324971	0.984293	2.802	0.254811	0.245208	0.256057
KIAA1033:ENSG00000136051:I27.1-E28.1|ENSG00000136051:E27.2-E29.3	0.715306	-0.364739	0.607271	0.346628	0.340432	0.348819
KIAA1033:ENSG00000136051:E9.1-E10.1|ENSG00000136051:E9.1-E10.2	0.7789	0.280753	1.39899	0.366982	0.361444	0.369174
KIAA1033:ENSG00000136051:E19.2-I19.1|ENSG00000136051:E19.2-E20.1	0.30178	-1.03262	0.0620362	0.228855	0.213832	0.231499
KIAA1033:ENSG00000136051:E27.2-I27.1|ENSG00000136051:E27.2-E29.3	0.904664	-0.119772	0.862776	0.368284	0.361908	0.370538
KIAA1033:ENSG00000136051:I12.1-E13.1|ENSG00000136051:E12.2-E13.1	0.366217	-0.903583	0.42641	0.309704	0.306143	0.311184
KIAA1033:ENSG00000136051:E19.2-E20.1|ENSG00000136051:I19.1-E20.1	0.255214	1.13778	4.62016	0.20374	0.192919	0.205885
KIAA1033:ENSG00000136051:E24.1-E26.2|ENSG00000136051:I24.1-E25.1	0.184047	1.3284	2.44339	0.152626	0.148193	0.154585
KIAA1033:ENSG00000136051:I8.1-E9.1|ENSG00000136051:E8.4-E9.1	0.727242	0.348796	2.65055	0.334675	0.330865	0.337214
KIAA1033:ENSG00000136051:I19.1-E20.1|ENSG00000136051:E19.2-E20.1	0.276182	-1.08894	0.048632	0.2164	0.203039	0.219038
KIAA1033:ENSG00000136051:I24.1-E25.1|ENSG00000136051:E24.1-E26.2	0.0492944	-1.96604	0.0732261	0.0518292	0.0420151	0.0538513
KIAA1033:ENSG00000136051:E12.2-E13.1|ENSG00000136051:E12.2-I12.1	0.156681	1.41632	2.19038	0.16834	0.168946	0.169927
KIAA1033:ENSG00000136051:E27.2-E30.1|ENSG00000136051:E29.3-E30.1	0.796844	-0.257434	0.617899	0.400618	0.394497	0.402551
KIAA1033:ENSG00000136051:E24.2-I24.1|ENSG00000136051:E24.1-E26.2	0.0209905	-2.30816	0.0230854	0.0231927	0.0170859	0.0245923
KIAA1033:ENSG00000136051:E12.2-I12.1|ENSG00000136051:E12.2-E13.1	0.0757992	-1.7756	0.243183	0.0925048	0.0910968	0.0938951
KIAA1033:ENSG00000136051:E8.4-E9.1|ENSG00000136051:I8.1-E9.1	0.843828	-0.196999	0.639486	0.349964	0.343752	0.352406
KIAA1033:ENSG00000136051:E20.1-E21.1|ENSG00000136051:E19.2-E21.1	0.465282	-0.730178	0.305016	0.278722	0.285922	0.281568
KIAA1033:ENSG00000136051:E25.1-I25.1|ENSG00000136051:E24.1-E26.2	0.754644	0.312521	2.59014	0.361122	0.356589	0.363357
KIAA1033:ENSG00000136051:E32.4-E33.1|ENSG00000136051:I32.1-E33.1	0.454947	-0.747193	0.1026	0.247307	0.262692	0.253147
KIAA1033:ENSG00000136051:E11.1-E12.1|ENSG00000136051:E11.1_105516024-E12.1	0.225079	-1.21313	0.112786	0.20494	0.224176	0.205565
KIAA1033:ENSG00000136051:E27.2-E29.3|ENSG00000136051:E27.2-E30.1	0.580217	0.553068	1.41549	0.318142	0.312266	0.320084
KIAA1033:ENSG00000136051:E24.1-E25.1|ENSG00000136051:E24.1-E26.2	0.603351	0.519588	2.03518	0.330764	0.330597	0.332807
KIAA1033:ENSG00000136051:E28.1-I28.1|ENSG00000136051:E27.2-E29.3	0.536508	-0.618102	0.232326	0.303877	0.295319	0.306256
KIAA1033:ENSG00000136051:E9.1-E10.2|ENSG00000136051:E9.1-E10.1	0.88066	-0.150133	0.861557	0.377909	0.371699	0.38014
VILL:ENSG00000136059:E13.2-E15.1|ENSG00000136059:E14.1-I14.1	0.451784	0.752444	1.43744	0.347963	0.342236	0.34932
VILL:ENSG00000136059:I19.1-E20.1|ENSG00000136059:I13.2-E20.1	0.217405	-1.23346	0.27748	0.189014	0.173833	0.190268
VILL:ENSG00000136059:E21.2-E21.4|ENSG00000136059:E21.2-E21.3_38047918	0.72923	0.34615	1.68358	0.432566	0.425347	0.434313
VILL:ENSG00000136059:I21.1-E22.1|ENSG00000136059:E21.4-E22.1	0.582562	-0.549647	0.528114	0.538795	0.533461	0.539605
VILL:ENSG00000136059:I13.2-I19.1_38045991|ENSG00000136059:I13.2-E20.1	0.210734	-1.25155	0.184572	0.21333	0.180757	0.214539
VILL:ENSG00000136059:I13.2-I19.1|ENSG00000136059:I13.2-E20.1	0.331843	-0.970409	0.424846	0.276154	0.270235	0.277748
VILL:ENSG00000136059:E20.1-E21.1|ENSG00000136059:E20.1-I20.1	0.248122	1.15492	2.21869	0.328971	0.316031	0.330157
VILL:ENSG00000136059:E21.2-E21.3_38047918|ENSG00000136059:E21.2-E21.4	0.72923	-0.34615	0.593974	0.432566	0.425347	0.434313
VILL:ENSG00000136059:E9.1-E10.1|ENSG00000136059:I9.1-E10.1	0.108895	1.60318	2.28834	0.168813	0.156166	0.171036
VILL:ENSG00000136059:I14.1-E15.1|ENSG00000136059:E13.2-E15.1	0.27894	-1.0827	0.348195	0.255015	0.245936	0.256267
VILL:ENSG00000136059:E15.1-I16.2|ENSG00000136059:I15.1-E16.1	0.880711	0.150068	1.21993	0.494049	0.487662	0.495706
VILL:ENSG00000136059:I13.1-E14.1|ENSG00000136059:E13.2-E15.1	0.681494	-0.410425	0.524538	0.452062	0.444641	0.453501
VILL:ENSG00000136059:E10.3-E11.1|ENSG00000136059:E9.1-E11.1	0.0514997	1.94729	7.27587	0.0958714	0.074624	0.0991707
VILL:ENSG00000136059:E20.1-I20.1|ENSG00000136059:E20.1-E21.1	0.154933	-1.42232	0.237189	0.231519	0.210526	0.232913
VILL:ENSG00000136059:E14.1-E14.1|ENSG00000136059:E13.2-E15.1	0.973367	0.0333852	1.04452	0.491264	0.485278	0.492868
VILL:ENSG00000136059:E11.2-E12.1|ENSG00000136059:E9.1-E12.1	0.672157	-0.423189	0.527232	0.429341	0.423415	0.431126
VILL:ENSG00000136059:E17.3-E18.2|ENSG00000136059:E16.1-E19.2	0.103094	-1.63004	0.321224	0.0848814	0.0845073	0.085509
VILL:ENSG00000136059:E21.4-E22.1|ENSG00000136059:E21.4-I21.1	0.550558	0.596924	1.49202	0.524174	0.518906	0.524961
VILL:ENSG00000136059:I9.1-E10.1|ENSG00000136059:E9.1-E10.1	0.211864	-1.24846	0.350906	0.279312	0.266792	0.281464
VILL:ENSG00000136059:E16.1-E17.1|ENSG00000136059:E16.1-E19.2	0.166604	-1.3832	0.291379	0.152991	0.15853	0.153837
VILL:ENSG00000136059:E18.2-E19.2|ENSG00000136059:E16.1-E19.2	0.290509	-1.05701	0.507301	0.456878	0.456405	0.457209
VILL:ENSG00000136059:I13.2-E20.1|ENSG00000136059:I13.2-I19.1	0.174777	1.35701	2.08904	0.178884	0.166913	0.179546
VILL:ENSG00000136059:E9.1-I9.1|ENSG00000136059:E9.1-E10.1	0.386895	-0.865262	0.502633	0.427721	0.415268	0.428977
VILL:ENSG00000136059:E13.2-I13.1|ENSG00000136059:E13.2-E15.1	0.488391	-0.69287	0.379766	0.385418	0.374981	0.386754
VILL:ENSG00000136059:E14.1-I14.1|ENSG00000136059:E13.2-E15.1	0.23525	-1.18694	0.369239	0.226635	0.216	0.227679
VILL:ENSG00000136059:E21.4-I21.1|ENSG00000136059:E21.4-E22.1	0.563185	-0.578118	0.562318	0.530237	0.524671	0.531034
FLNB:ENSG00000136068:I18.1-E19.1|ENSG00000136068:E18.1-E19.1	0.255708	1.13659	4.55691	0.0800908	0.0811497	0.0820564
FLNB:ENSG00000136068:I27.1-E28.1|ENSG00000136068:E26.1-E28.2	0.71014	-0.371668	0.566513	0.0830563	0.0792272	0.0868502
FLNB:ENSG00000136068:E18.1-I18.1|ENSG00000136068:E18.1-E19.1	0.209441	1.25511	4.59045	0.0687005	0.0719005	0.0701496
FLNB:ENSG00000136068:E18.1-E19.1|ENSG00000136068:E18.1-I18.1	0.19253	-1.30313	0.351189	0.0652724	0.0667094	0.0668476
FLNB:ENSG00000136068:E27.1-I27.1|ENSG00000136068:E26.1-E28.2	0.847511	0.192295	1.34109	0.0880897	0.0836659	0.0919965
FLNB:ENSG00000136068:E47.1-E49.1|ENSG00000136068:E47.2-I47.1	0.00439007	-2.84868	0.00810236	0.00240306	0.00713299	0.00298506
FLNB:ENSG00000136068:E26.1-E27.1|ENSG00000136068:E26.1-E28.2	0.43942	0.773173	2.5361	0.0981677	0.0945704	0.101241
FLNB:ENSG00000136068:E32.1-E34.1|ENSG00000136068:E33.2-E34.1	0.121587	-1.54815	0.529377	0.0654955	0.0603058	0.0672039
FLNB:ENSG00000136068:E32.1-E33.1|ENSG00000136068:E32.1-E34.1	0.0865844	1.7137	2.0355	0.0625763	0.0594411	0.0640181
FLNB:ENSG00000136068:E26.1-E28.2|ENSG00000136068:E27.1-E28.2	0.647892	-0.456693	0.751339	0.0670307	0.0630362	0.0704253
FLNB:ENSG00000136068:E44.2-E45.1|ENSG00000136068:E44.2-I44.1	0.0083291	-2.63843	0.0179335	0.00494286	0.0110904	0.00627715
FLNB:ENSG00000136068:E27.1-E28.2|ENSG00000136068:E26.1-E28.2	0.882375	0.147959	1.18376	0.0890139	0.0842744	0.0929206
FLNB:ENSG00000136068:I26.1-E27.1|ENSG00000136068:E26.1-E28.2	0.00514469	2.79783	410.636	0.00165445	0.00624649	0.00222151
FLNB:ENSG00000136068:E36.1-E37.2|ENSG00000136068:I36.1-E37.1	0.05921	-1.88663	0.0144706	0.0378014	0.0446203	0.039818
FLNB:ENSG00000136068:E33.2-E34.1|ENSG00000136068:E32.1-E34.1	0.325647	0.98292	1.55671	0.0901478	0.0854535	0.0925408
FLNB:ENSG00000136068:E28.2-E30.1|ENSG00000136068:E28.2-I28.1	0.994464	0.00693848	1.00908	0.246436	0.240522	0.249704
FLNB:ENSG00000136068:E45.2-E46.1|ENSG00000136068:I45.1-E46.1	0.03275	-2.13513	0.0106564	0.0286708	0.0514089	0.0322381
NEK3:ENSG00000136098:E12.2-E13.1|ENSG00000136098:E11.2-E13.1	0.254235	1.14012	2.01151	0.132414	0.121809	0.133808
NEK3:ENSG00000136098:E11.2-E12.1|ENSG00000136098:E11.2-E12.2	0.10891	1.60311	1.99288	0.0982498	0.0952366	0.0991084
NEK3:ENSG00000136098:E11.2-E13.1|ENSG00000136098:E12.2-E13.1	0.406412	-0.830224	0.531738	0.417137	0.399002	0.417288
NEK3:ENSG00000136098:E11.2-E12.2|ENSG00000136098:E11.2-E12.1	0.639734	-0.468071	0.743013	0.320358	0.311414	0.3228
VPS36:ENSG00000136100:I15.1-E16.1|ENSG00000136100:E15.3-E16.1	0.102196	-1.6343	0.142326	0.0949023	0.0943138	0.0962743
VPS36:ENSG00000136100:E7.1-I7.1_53003567|ENSG00000136100:E7.1-E9.1	0.149421	-1.44158	0.0746995	0.130735	0.119669	0.1315
VPS36:ENSG00000136100:E15.3-E16.1|ENSG00000136100:E15.3-I15.1	0.134642	1.49605	3.03829	0.121522	0.122838	0.123053
VPS36:ENSG00000136100:E14.1-E15.3|ENSG00000136100:E14.1-I14.1	0.00544233	2.77962	6.41185	0.00776928	0.00815855	0.00799376
VPS36:ENSG00000136100:I14.1-E15.1|ENSG00000136100:E14.1-E15.3	0.00879927	-2.61976	0.0567197	0.012585	0.0104582	0.0124796
VPS36:ENSG00000136100:E11.1-E12.1|ENSG00000136100:E11.2-I11.1	0.909149	-0.114112	0.904107	0.377952	0.371367	0.380133
VPS36:ENSG00000136100:E8.1-I8.1|ENSG00000136100:E7.1-E9.1	0.828429	0.216717	1.67128	0.371718	0.365318	0.373856
VPS36:ENSG00000136100:I13.1-E14.1|ENSG00000136100:E13.1-E14.1	0.240899	-1.17274	0.210523	0.225226	0.215965	0.226571
VPS36:ENSG00000136100:I12.1-E13.1|ENSG00000136100:E12.1-E13.1	0.522517	-0.639471	0.274885	0.305884	0.301902	0.308057
VPS36:ENSG00000136100:E14.1-I14.1|ENSG00000136100:E14.1-E15.3	0.00413141	-2.86795	0.0458598	0.00619591	0.00563343	0.00637787
VPS36:ENSG00000136100:E7.1-I7.1|ENSG00000136100:E7.1-E9.1	0.0281209	-2.1956	0.0960199	0.0369614	0.0325238	0.0358427
VPS36:ENSG00000136100:E15.3-I15.1|ENSG00000136100:E15.3-E16.1	0.248135	-1.15489	0.233077	0.195819	0.191446	0.197044
VPS36:ENSG00000136100:E9.1-E10.1|ENSG00000136100:I9.1-E10.1	0.130456	1.51231	7.30998	0.111145	0.0968991	0.113069
VPS36:ENSG00000136100:E13.1-I13.1|ENSG00000136100:E13.1-E14.1	0.236402	-1.18403	0.14391	0.224067	0.212034	0.224668
VPS36:ENSG00000136100:I7.1-E8.1|ENSG00000136100:E7.1-E9.1	0.0758767	-1.77513	0.217686	0.0793663	0.0747193	0.0795048
VPS36:ENSG00000136100:E12.1-E13.1|ENSG00000136100:E12.1-E14.1	0.623732	0.490567	1.66586	0.336089	0.33085	0.338136
VPS36:ENSG00000136100:I11.1-E12.1|ENSG00000136100:E11.1-E12.1	0.625078	-0.488666	0.423733	0.339805	0.328834	0.341675
VPS36:ENSG00000136100:E2.1-E3.1|ENSG00000136100:E1.4-E3.1	0.482162	-0.702829	0.438598	0.385998	0.375512	0.387554
VPS36:ENSG00000136100:E13.1-E14.1|ENSG00000136100:I13.1-E14.1	0.18798	1.31658	2.61302	0.187162	0.181602	0.188447
VPS36:ENSG00000136100:I2.1-E3.1|ENSG00000136100:E1.4-E3.1	0.394273	0.851894	3.31974	0.335867	0.348539	0.338926
VPS36:ENSG00000136100:E7.1-E9.1|ENSG00000136100:E8.1-E9.1	0.0040554	2.87382	5.63049	0.00652199	0.00681365	0.00642453
VPS36:ENSG00000136100:E8.1-E9.1|ENSG00000136100:E7.1-E9.1	0.0118611	-2.51625	0.202421	0.0164509	0.0153674	0.0162655
VPS36:ENSG00000136100:E1.4-E3.1|ENSG00000136100:E2.1-E3.1	0.79157	-0.264272	0.819693	0.473878	0.468889	0.475422
VPS36:ENSG00000136100:E11.2-I11.1|ENSG00000136100:E11.1-E12.1	0.605729	-0.51618	0.441347	0.333598	0.324834	0.335531
RNASEH2B:ENSG00000136104:I15.1-E16.1|ENSG00000136104:E12.2-E16.1	0.5922	-0.535651	0.537975	0.331518	0.322106	0.333544
RNASEH2B:ENSG00000136104:E12.2-E16.1|ENSG00000136104:E12.2-E14.1	0.220593	1.22495	9.86715	0.185044	0.179949	0.186281
RNASEH2B:ENSG00000136104:E8.1-I8.1_51515986|ENSG00000136104:E8.1-E9.1	0.00474978	-2.82353	0.000623332	0.00565246	0.00394099	0.00621599
RNASEH2B:ENSG00000136104:E12.2-E13.2|ENSG00000136104:E12.2-E14.1	0.876719	0.15513	1.47614	0.375778	0.369409	0.377956
RNASEH2B:ENSG00000136104:E8.1-E9.1|ENSG00000136104:E8.1-I8.1_51515986	0.0185348	2.35476	87.0424	0.022072	0.0168966	0.0224977
RNASEH2B:ENSG00000136104:E14.1-E15.2|ENSG00000136104:E12.2-E16.1	0.590243	0.538484	1.58571	0.328977	0.32333	0.330919
RNASEH2B:ENSG00000136104:E15.5-I15.1|ENSG00000136104:E12.2-E16.1	0.494839	-0.682633	0.323377	0.304209	0.292548	0.30623
RNASEH2B:ENSG00000136104:E12.2-E14.1|ENSG00000136104:E12.2-E16.1	0.582817	0.549275	1.61028	0.327826	0.320944	0.329711
RNASEH2B:ENSG00000136104:E1.3-E3.1|ENSG00000136104:E2.1-E3.1	0.960602	0.049398	1.17379	0.379941	0.373314	0.382133
CKAP2:ENSG00000136108:E3.1-E4.2|ENSG00000136108:E3.1-E4.1	0.160441	1.40359	4.78609	0.156026	0.149671	0.156319
CKAP2:ENSG00000136108:E3.1-E4.1|ENSG00000136108:E3.1-E4.2	0.278688	1.08327	3.71304	0.229025	0.228373	0.229912
CKAP2:ENSG00000136108:E1.3-E3.1|ENSG00000136108:E2.2-E3.1	0.120473	-1.55279	0.10717	0.181402	0.218593	0.185692
CKAP2:ENSG00000136108:E6.1-E7.1|ENSG00000136108:E6.1-I6.1	0.544369	-0.60622	0.187307	0.378556	0.378109	0.380366
CKAP2:ENSG00000136108:E2.2-E3.1|ENSG00000136108:E1.3-E3.1	0.120473	1.55279	9.33095	0.181402	0.218593	0.185692
BORA:ENSG00000136122:E7.1-E8.1|ENSG00000136122:I7.1-E8.1	0.586129	-0.544455	0.377004	0.610109	0.613014	0.611632
BORA:ENSG00000136122:I7.1-E8.1|ENSG00000136122:E7.1-E8.1	0.610722	0.509044	3.2525	0.621262	0.622775	0.622619
BORA:ENSG00000136122:E11.1-E12.1|ENSG00000136122:E11.1-I11.1	0.748019	-0.321252	0.708952	0.298495	0.291195	0.301042
BORA:ENSG00000136122:E11.1-I11.1|ENSG00000136122:E11.1-E12.1	0.518842	0.645131	2.72237	0.258392	0.25288	0.260818
BORA:ENSG00000136122:E8.4-E9.1|ENSG00000136122:I8.1-E9.1	0.196857	-1.29056	0.148406	0.179182	0.208559	0.183739
BORA:ENSG00000136122:E4.1-E5.1|ENSG00000136122:E3.1-E5.1	0.561246	0.580991	1.62895	0.559283	0.555078	0.559969
LRCH1:ENSG00000136141:E15.1-E16.1|ENSG00000136141:I15.1-E16.1	0.86886	0.165106	1.16087	0.490521	0.486075	0.492111
LRCH1:ENSG00000136141:E3.1-E6.1|ENSG00000136141:E2.1-E6.1	0.908761	-0.114601	0.836358	0.40078	0.394761	0.402914
LRCH1:ENSG00000136141:I22.1-E23.1|ENSG00000136141:E21.1-E23.1	0.922804	-0.0969027	0.786146	0.337298	0.330583	0.339742
LRCH1:ENSG00000136141:E21.1-E23.1|ENSG00000136141:E21.1-E22.2	0.235591	1.18608	4.64275	0.184134	0.172528	0.185386
LRCH1:ENSG00000136141:I15.1-E16.1|ENSG00000136141:E15.1-E16.1	0.918963	-0.10174	0.876222	0.494993	0.490279	0.496572
LRCH1:ENSG00000136141:E18.1-E19.1|ENSG00000136141:E17.1-E19.1	0.585621	0.545193	1.79659	0.28051	0.27656	0.282872
LRCH1:ENSG00000136141:E17.1-E19.1|ENSG00000136141:E18.1-E19.1	0.578057	-0.556224	0.62787	0.309958	0.307143	0.312135
LRCH1:ENSG00000136141:E19.1-E20.1|ENSG00000136141:E19.1-I19.1	0.993759	-0.00782208	0.982404	0.513633	0.508378	0.51509
SUCLA2:ENSG00000136143:E10.2-E12.1|ENSG00000136143:E10.2-I10.1_48539775	0.177502	1.34849	16.435	0.179168	0.133068	0.179004
RCBTB1:ENSG00000136144:I10.1-E11.1|ENSG00000136144:E9.1-E11.1	0.0192741	-2.34019	0.240337	0.0323799	0.0337709	0.0332399
RCBTB1:ENSG00000136144:E9.1-I9.1|ENSG00000136144:E9.1-E11.1	0.139628	-1.47718	0.399448	0.143594	0.140848	0.145136
RCBTB1:ENSG00000136144:E10.1-I10.1|ENSG00000136144:E9.1-E11.1	0.00748552	-2.67444	0.257986	0.0148086	0.0176794	0.0158376
RCBTB1:ENSG00000136144:E8.1-I8.1_50124600|ENSG00000136144:E8.1-E9.1	0.632428	0.478313	4.3822	0.489043	0.48794	0.490332
RCBTB1:ENSG00000136144:I10.1_50119651-E11.1|ENSG00000136144:E9.1-E11.1	0.996706	0.00412838	1.00557	0.526556	0.521219	0.528293
RCBTB1:ENSG00000136144:E5.1-E6.1|ENSG00000136144:I5.1_50132422-E6.1	0.525163	-0.635407	0.395133	0.330919	0.3318	0.332833
RCBTB1:ENSG00000136144:E9.1-E11.1|ENSG00000136144:E10.1-I10.1	0.0453294	2.00159	2.18124	0.0755495	0.0919869	0.0781081
RCBTB1:ENSG00000136144:I9.1-E10.1|ENSG00000136144:E9.1-E11.1	0.226888	-1.20841	0.451322	0.209396	0.205258	0.210842
RCBTB1:ENSG00000136144:I8.1_50124547-E9.1|ENSG00000136144:E8.1-E9.1	0.362376	-0.910846	0.274788	0.361353	0.350983	0.362742
RCBTB1:ENSG00000136144:I8.1_50123879-E9.1|ENSG00000136144:E8.1-E9.1	0.552341	-0.594256	0.494727	0.458321	0.453681	0.459336
RCBTB1:ENSG00000136144:E8.1-E9.1|ENSG00000136144:I8.1_50123879-E9.1	0.342525	0.949187	2.15668	0.349079	0.342575	0.35002
MED4:ENSG00000136146:E1.3-E3.1|ENSG00000136146:E1.4-E3.1	0.994156	-0.00732387	0.993637	0.380394	0.373761	0.382588
MED4:ENSG00000136146:E1.4-E3.1|ENSG00000136146:E1.3-E3.1	0.979527	0.0256619	1.02281	0.380279	0.373648	0.382473
PHF11:ENSG00000136147:E11.1-E13.2|ENSG00000136147:E11.1-E12.1	0.956725	0.0542644	1.08102	0.379814	0.37322	0.382007
PHF11:ENSG00000136147:E3.2-E4.1|ENSG00000136147:E1.7-E4.1	0.928526	-0.0896995	0.934914	0.35198	0.345698	0.354548
PHF11:ENSG00000136147:E7.1-E9.4|ENSG00000136147:E8.1-I8.1	0.148834	1.44366	2.34248	0.134563	0.137521	0.134789
PHF11:ENSG00000136147:E11.1-E12.1|ENSG00000136147:E11.1-E13.2	0.956725	-0.0542644	0.925055	0.379814	0.37322	0.382007
PHF11:ENSG00000136147:I2.1-E3.1|ENSG00000136147:E1.7-E4.1	0.655241	0.446493	1.46391	0.689012	0.692847	0.689815
PHF11:ENSG00000136147:E9.6-E10.1|ENSG00000136147:E9.6-I9.1	0.466158	0.728745	2.84641	0.29275	0.282654	0.294529
PHF11:ENSG00000136147:E2.7-I2.1|ENSG00000136147:E1.7-E4.1	0.627804	0.48482	1.64038	0.676043	0.682193	0.677002
PHF11:ENSG00000136147:E13.2-E15.1|ENSG00000136147:E13.2-E14.1	0.166336	1.38407	155.701	0.136039	0.118919	0.139158
PHF11:ENSG00000136147:E8.1-E9.4|ENSG00000136147:E7.1-E9.4	0.472984	-0.717633	0.182305	0.290768	0.285404	0.292722
PHF11:ENSG00000136147:E8.1-I8.1|ENSG00000136147:E7.1-E9.4	0.750669	-0.317757	0.847745	0.361945	0.355447	0.364024
PHF11:ENSG00000136147:I8.1-E9.1|ENSG00000136147:E7.1-E9.4	0.76667	-0.296733	0.796293	0.364324	0.35767	0.36642
PHF11:ENSG00000136147:I7.1-E8.1|ENSG00000136147:E7.1-E9.4	0.0042644	-2.85791	0.0925684	0.00657331	0.00597661	0.00645224
PHF11:ENSG00000136147:E7.2-I7.1|ENSG00000136147:E7.1-E9.4	0.0453006	-2.00185	0.174152	0.0511066	0.0476137	0.0513556
PHF11:ENSG00000136147:E1.7-E4.1|ENSG00000136147:E3.2-E4.1	0.549019	0.59923	1.44914	0.243965	0.239034	0.246557
COG3:ENSG00000136152:I17.1-E18.1|ENSG00000136152:E17.1-E18.1	0.787677	0.269328	1.34119	0.408073	0.401541	0.410071
COG3:ENSG00000136152:E23.1-I23.1|ENSG00000136152:E23.1-E26.1	0.881117	-0.149554	0.906676	0.301428	0.29369	0.304389
COG3:ENSG00000136152:E18.3-I18.1|ENSG00000136152:E18.3-E19.1	0.817341	-0.230966	0.837368	0.542451	0.537863	0.543676
COG3:ENSG00000136152:E4.1-E5.1|ENSG00000136152:E4.1-E5.2	0.03773	2.07778	4.71914	0.0424504	0.0384256	0.0434698
COG3:ENSG00000136152:E4.1-E5.2|ENSG00000136152:E4.1-E5.1	0.0365511	-2.09074	0.0654005	0.0406492	0.0326465	0.0422024
COG3:ENSG00000136152:E23.1-E26.1|ENSG00000136152:E23.1-I23.1	0.524121	0.637006	1.33051	0.248948	0.241058	0.251372
COG3:ENSG00000136152:E17.1-E18.1|ENSG00000136152:I17.1-E18.1	0.953449	0.0583756	1.04155	0.422386	0.415387	0.424442
COG3:ENSG00000136152:I18.1-E19.1|ENSG00000136152:E18.3-E19.1	0.98092	-0.0239161	0.983751	0.557177	0.552367	0.558428
COG3:ENSG00000136152:E18.3-E19.1|ENSG00000136152:I18.1-E19.1	0.877985	0.153524	1.07414	0.550717	0.546024	0.551957
COG3:ENSG00000136152:E17.2-I17.1|ENSG00000136152:E17.1-E18.1	0.816472	-0.232084	0.773754	0.411829	0.404841	0.413832
COG3:ENSG00000136152:I23.1-E24.1|ENSG00000136152:E23.1-E26.1	0.494461	-0.68323	0.592166	0.242254	0.232231	0.244801
COG3:ENSG00000136152:I24.1-E25.1|ENSG00000136152:E23.1-E26.1	0.685006	-0.405642	0.647238	0.300015	0.294608	0.302905
COG3:ENSG00000136152:E4.1-E5.3|ENSG00000136152:E4.1-E5.1	0.745166	0.325019	1.42595	0.369452	0.364601	0.371616
RCBTB2:ENSG00000136161:E17.1-E19.1|ENSG00000136161:E16.1-E19.1	0.816561	-0.231971	0.57109	0.332969	0.323266	0.335768
RCBTB2:ENSG00000136161:E16.1-E19.1|ENSG00000136161:E17.1_49066623-E19.1	0.407439	0.828409	2.4761	0.243379	0.231187	0.245883
RCBTB2:ENSG00000136161:E2.4-E6.1|ENSG00000136161:E2.4-E3.1	0.162961	-1.39518	0.227449	0.196814	0.190431	0.19817
RCBTB2:ENSG00000136161:E17.1_49066623-E19.1|ENSG00000136161:E16.1-E19.1	0.487833	-0.69376	0.374707	0.266583	0.255981	0.269301
RCBTB2:ENSG00000136161:E9.3-E10.1|ENSG00000136161:I9.1-E10.1	0.495111	0.682202	8.24998	0.389683	0.372306	0.3928
LCP1:ENSG00000136167:E18.1-E19.1|ENSG00000136167:E18.2-I18.1	0.133337	1.50107	120.214	0.116018	0.104959	0.116621
LCP1:ENSG00000136167:E7.1-E8.1|ENSG00000136167:E6.3-E8.1	5.69693e-05	4.02502	1.47533e+06	2.2659e-06	0.00122461	9.30434e-05
LCP1:ENSG00000136167:E6.3-E8.1|ENSG00000136167:E7.1-E8.1	0.0369872	-2.08591	0.00273107	0.0444557	0.0625499	0.0456043
SETDB2:ENSG00000136169:E10.1-E11.1|ENSG00000136169:I10.1-E11.1	0.878035	-0.153461	0.906788	0.458666	0.453228	0.460358
SETDB2:ENSG00000136169:E13.1-E14.1|ENSG00000136169:E12.1-E14.1	0.212937	1.24553	9.88764	0.179544	0.158491	0.180718
SETDB2:ENSG00000136169:E12.1-E13.1|ENSG00000136169:E12.1-E14.1	0.157444	1.41372	20.0997	0.160293	0.13771	0.163929
SETDB2:ENSG00000136169:I17.1-E18.1|ENSG00000136169:E17.1-E18.2	0.566989	-0.572492	0.59298	0.344655	0.337536	0.346507
SETDB2:ENSG00000136169:E3.1-E4.1|ENSG00000136169:E1.4-E4.1	0.518998	-0.644891	0.536741	0.320057	0.319295	0.321766
SETDB2:ENSG00000136169:I9.2-I11.1|ENSG00000136169:I9.2-E12.1	0.188248	1.31578	6.24621	0.172837	0.184687	0.174532
SETDB2:ENSG00000136169:I10.1-E11.1|ENSG00000136169:E10.1-E11.1	0.880205	0.150709	1.17342	0.458855	0.45342	0.460549
SETDB2:ENSG00000136169:E14.2-I14.1|ENSG00000136169:E14.1-E15.1	0.705107	-0.378435	0.629861	0.359171	0.352461	0.361224
SETDB2:ENSG00000136169:I14.1-E15.1|ENSG00000136169:E14.1-E15.1	0.691045	-0.397437	0.646497	0.356913	0.349833	0.358942
SETDB2:ENSG00000136169:E17.1-I17.1|ENSG00000136169:E17.1-E18.2	0.730351	-0.344659	0.722865	0.382474	0.375784	0.384432
SETDB2:ENSG00000136169:I11.1_50056332-E12.1|ENSG00000136169:I9.2-E12.1	0.740978	-0.330558	0.561981	0.391947	0.386063	0.393845
SETDB2:ENSG00000136169:E6.1-E7.1|ENSG00000136169:E6.1-E8.1	0.15208	-1.43222	0.295164	0.170524	0.16896	0.171552
SETDB2:ENSG00000136169:I9.2-E12.1|ENSG00000136169:I9.2-I11.1_50056167	0.349522	-0.935517	0.431918	0.265447	0.265696	0.266936
SETDB2:ENSG00000136169:E9.3-E10.1|ENSG00000136169:E9.2-E10.1	0.206544	-1.26313	0.119784	0.170151	0.176388	0.171594
SETDB2:ENSG00000136169:E1.4-E4.1|ENSG00000136169:E3.1-E4.1	0.362254	0.911079	6.40869	0.270702	0.273296	0.272264
SETDB2:ENSG00000136169:E14.1-E15.1|ENSG00000136169:I14.1-E15.1	0.390577	0.858571	1.85263	0.267629	0.259358	0.26911
SETDB2:ENSG00000136169:E10.1-I10.1|ENSG00000136169:E10.1-E11.1	0.959728	0.0504951	1.05707	0.463509	0.457992	0.46522
SETDB2:ENSG00000136169:E1.4-E3.1|ENSG00000136169:E1.4-E4.1	0.250073	-1.15017	0.286564	0.213197	0.220273	0.21475
SETDB2:ENSG00000136169:E17.1-E18.2|ENSG00000136169:I17.1-E18.1	0.694712	0.392468	1.25492	0.375761	0.369174	0.377693
SETDB2:ENSG00000136169:E7.1-E8.1|ENSG00000136169:E6.1-E8.1	0.440335	-0.771627	0.482761	0.3618	0.357575	0.363055
SETDB2:ENSG00000136169:I9.2-I11.1_50056167|ENSG00000136169:I9.2-E12.1	0.902946	0.121941	1.21458	0.411151	0.40505	0.413136
SETDB2:ENSG00000136169:E6.1-E8.1|ENSG00000136169:E6.1-E7.1	0.242199	1.16951	2.26828	0.243025	0.243548	0.244178
TNS3:ENSG00000136205:E40.3-I41.2|ENSG00000136205:I40.1-I41.2	0.247207	-1.15716	0.144205	0.332642	0.368882	0.336992
TNS3:ENSG00000136205:E20.1-E21.1|ENSG00000136205:E20.1-I20.1	0.619799	0.496135	7.51784	0.624885	0.614832	0.626466
TNS3:ENSG00000136205:E28.1-I28.1|ENSG00000136205:E28.1-E29.1	0.929161	-0.0889007	0.840426	0.755336	0.752736	0.755712
TNS3:ENSG00000136205:E11.1-E13.1|ENSG00000136205:I11.1_47512817-E13.1	0.28331	-1.07291	0.416115	0.288285	0.288687	0.288878
TNS3:ENSG00000136205:E33.1-E34.1|ENSG00000136205:I33.1-E34.1	0.358884	-0.917493	0.214885	0.426906	0.435964	0.428551
TNS3:ENSG00000136205:E21.1-E24.1|ENSG00000136205:E21.1-I21.1	0.625379	0.488241	2.79927	0.668065	0.661487	0.668674
TNS3:ENSG00000136205:E38.1-E40.2|ENSG00000136205:I38.1-E39.1	0.144332	1.45985	6.38242	0.177337	0.140897	0.184307
TNS3:ENSG00000136205:E8.1-E9.1|ENSG00000136205:E8.1-I8.1	0.41426	0.81642	163.334	0.315838	0.292804	0.322628
TNS3:ENSG00000136205:I33.1-E34.1|ENSG00000136205:E33.1-E34.1	0.749164	-0.319742	0.306986	0.614909	0.606472	0.61597
TNS3:ENSG00000136205:E29.1-E30.1|ENSG00000136205:E29.1-I29.1	0.475329	-0.713835	0.201284	0.552487	0.556582	0.553583
TNS3:ENSG00000136205:E41.1-I42.2|ENSG00000136205:I41.1-E42.1	0.371032	-0.894542	0.265502	0.33319	0.338437	0.334734
TNS3:ENSG00000136205:I11.1_47512817-E13.1|ENSG00000136205:E11.1-E13.1	0.31437	1.0061	3.40092	0.35583	0.355839	0.356475
TNS3:ENSG00000136205:E28.1-E29.1|ENSG00000136205:E28.1-I28.1	0.812781	-0.236839	0.765489	0.737498	0.735231	0.737872
TNS3:ENSG00000136205:E27.6-E28.1|ENSG00000136205:E27.6-E29.1	0.944055	0.0701739	1.14408	0.436852	0.428583	0.439123
TNS3:ENSG00000136205:E30.1-E31.1|ENSG00000136205:E30.1-I30.1	0.327223	-0.979723	0.201296	0.522303	0.548355	0.52505
TNS3:ENSG00000136205:I38.1-E39.1|ENSG00000136205:E38.1-E40.2	0.0917619	-1.68618	0.018272	0.11773	0.0659308	0.134939
TNS3:ENSG00000136205:E19.1-E20.1|ENSG00000136205:I19.1-E20.1	0.362282	-0.911025	0.023371	0.550998	0.581217	0.556545
TNS3:ENSG00000136205:E11.1-I11.1_47512919|ENSG00000136205:E11.1-E13.1	0.712354	0.368697	1.56269	0.47839	0.47183	0.47992
TNS3:ENSG00000136205:E37.1-E38.1|ENSG00000136205:I37.1-E38.1	0.99556	0.00556465	1.01175	0.554346	0.548262	0.555752
CHST12:ENSG00000136213:E1.3_2443294-E3.1|ENSG00000136213:E1.2-E3.1	0.409041	-0.825583	0.227549	0.202613	0.198029	0.204914
CHST12:ENSG00000136213:E1.3-E3.1|ENSG00000136213:E1.2-E3.1	0.37988	0.878117	8.11623	0.190352	0.187885	0.192431
CHST12:ENSG00000136213:E1.2-E3.1|ENSG00000136213:E1.3_2443294-E3.1	0.951564	0.0607426	1.09729	0.28217	0.276343	0.285155
NUPL2:ENSG00000136243:E5.2-E7.1|ENSG00000136243:I5.1-E6.1	0.433018	0.784038	1.48172	0.317277	0.313317	0.318813
NUPL2:ENSG00000136243:E1.8-E2.1|ENSG00000136243:E1.7-E2.1	0.274418	-1.09294	0.149574	0.227741	0.214213	0.229432
NUPL2:ENSG00000136243:I6.1-E7.1|ENSG00000136243:E5.2-E7.1	0.83157	0.212689	1.32651	0.497463	0.492296	0.498878
NUPL2:ENSG00000136243:E6.1-I6.1|ENSG00000136243:E5.2-E7.1	0.824232	0.222105	1.28241	0.496158	0.491298	0.49758
NUPL2:ENSG00000136243:E7.1-E8.1|ENSG00000136243:E7.1-E9.2	0.208463	-1.2578	0.217795	0.179114	0.169779	0.181417
NUPL2:ENSG00000136243:E1.7-E2.1|ENSG00000136243:E1.8-E2.1	0.291521	1.05479	5.57898	0.236514	0.225882	0.238123
NUPL2:ENSG00000136243:E7.1-E9.2|ENSG00000136243:I7.1-E8.1	0.0462775	1.99285	3.4262	0.0530377	0.0479183	0.054325
NUPL2:ENSG00000136243:I5.1-E6.1|ENSG00000136243:E5.2-E7.1	0.1994	-1.28326	0.362755	0.195342	0.179368	0.195164
NUPL2:ENSG00000136243:E5.2-I5.1|ENSG00000136243:E5.2-E7.1	0.237241	-1.18191	0.297019	0.218529	0.205261	0.219254
NUPL2:ENSG00000136243:I7.1-E8.1|ENSG00000136243:E7.1-E9.2	0.111635	-1.59089	0.160259	0.11055	0.099049	0.113447
NUPL2:ENSG00000136243:E7.1-I7.1|ENSG00000136243:E7.1-E9.2	0.127014	-1.52599	0.163804	0.121826	0.106	0.124678
ZDHHC4:ENSG00000136247:E1.7-E2.2|ENSG00000136247:E1.10-E2.2	0.279933	1.08047	1.79202	0.421939	0.422717	0.422326
AOAH:ENSG00000136250:E21.3-E22.1|ENSG00000136250:E21.3-I21.1	0.0264444	2.21962	3.95919	0.0309812	0.0306486	0.0314573
AOAH:ENSG00000136250:E23.3-E24.1|ENSG00000136250:E23.3-I23.1	0.383343	0.871753	3.68611	0.235595	0.22703	0.23761
AOAH:ENSG00000136250:E21.3-I21.1|ENSG00000136250:E21.3-E22.1	0.0260878	-2.2249	0.11428	0.0310106	0.0287176	0.031352
AOAH:ENSG00000136250:E8.1-E9.1|ENSG00000136250:E8.1-I8.1	0.450705	0.754241	4.85057	0.240514	0.231526	0.242666
AOAH:ENSG00000136250:I25.1-E26.1|ENSG00000136250:E24.1-E26.1	0.0245587	-2.24827	0.0278257	0.0222946	0.0197926	0.023005
AOAH:ENSG00000136250:E4.1-E6.1|ENSG00000136250:E4.1-E7.1	0.0182928	2.35964	29.5228	0.022483	0.00757529	0.0238864
AOAH:ENSG00000136250:I13.1_36637241-E15.2|ENSG00000136250:E13.1-E15.2	0.382707	0.872919	2.90928	0.249885	0.248531	0.251388
AOAH:ENSG00000136250:E25.2-I25.1|ENSG00000136250:E24.1-E26.1	0.0143856	-2.44749	0.0312649	0.0145207	0.0104581	0.014621
AOAH:ENSG00000136250:I21.1-E22.1|ENSG00000136250:E21.3-E22.1	0.0574163	-1.90013	0.14732	0.0592233	0.056546	0.0596812
AOAH:ENSG00000136250:E18.1-E19.1|ENSG00000136250:E18.1-E20.1	0.840318	0.201487	1.36508	0.427926	0.42168	0.42979
AOAH:ENSG00000136250:E5.1-E6.1|ENSG00000136250:E4.1-E6.1	0.161021	-1.40165	9.38822e-07	0.0563513	0.00467115	0.158649
AOAH:ENSG00000136250:E22.1-E23.2|ENSG00000136250:E22.1-I22.1	0.00926592	2.60208	10.9373	0.0141075	0.0122673	0.0145591
AOAH:ENSG00000136250:E25.2-E26.1|ENSG00000136250:E24.1-E26.1	0.173303	1.36167	4.90126	0.117646	0.119765	0.118756
AOAH:ENSG00000136250:E1.5-E3.1|ENSG00000136250:E1.5-E4.1	0.373816	0.889348	3.02046	0.28189	0.277859	0.283605
AOAH:ENSG00000136250:E20.1-E21.1|ENSG00000136250:E20.2-I20.1	0.0342507	2.11711	3.64235	0.0530572	0.0548384	0.0536439
AOAH:ENSG00000136250:I24.1-E25.1|ENSG00000136250:E24.1-E26.1	0.210468	-1.25228	0.289006	0.112829	0.104264	0.114458
AOAH:ENSG00000136250:E22.1-I22.1|ENSG00000136250:E22.1-E23.2	0.055209	-1.91723	0.0537318	0.0665363	0.0592513	0.0674606
AOAH:ENSG00000136250:E19.1-E20.1|ENSG00000136250:E18.1-E20.1	0.885012	0.144618	1.28714	0.33004	0.322645	0.33259
AOAH:ENSG00000136250:I22.1-E23.1|ENSG00000136250:E22.1-E23.2	0.0136515	-2.4663	0.0178337	0.0206126	0.0163508	0.0209325
AOAH:ENSG00000136250:E13.1-E15.2|ENSG00000136250:I13.1_36637241-E15.2	0.776721	-0.283595	0.7925	0.352413	0.345532	0.354698
AOAH:ENSG00000136250:E3.2-E4.1|ENSG00000136250:E1.5-E4.1	0.84088	-0.200768	0.692131	0.367014	0.360009	0.369294
AOAH:ENSG00000136250:E20.2-I20.1|ENSG00000136250:E20.1-E21.1	0.0644606	-1.84898	0.19969	0.0915328	0.0876763	0.0922154
AOAH:ENSG00000136250:E24.1-E26.1|ENSG00000136250:E25.2-E26.1	0.038253	2.07213	3.52607	0.0344159	0.0348289	0.0348142
AOAH:ENSG00000136250:I20.1-E21.1|ENSG00000136250:E20.1-E21.1	0.0452965	-2.00189	0.119709	0.0672216	0.0653608	0.0675311
BZW2:ENSG00000136261:E8.1-E9.1|ENSG00000136261:E8.1-E11.1	0.52815	0.630833	3.59401	0.310109	0.305666	0.311991
BZW2:ENSG00000136261:E9.3-E11.1|ENSG00000136261:E8.1-E11.1	0.274813	1.09205	7.36838	0.209169	0.202824	0.209878
BZW2:ENSG00000136261:E1.7-E5.1|ENSG00000136261:E1.6-E5.1	0.136532	1.48883	4.74553	0.142568	0.140882	0.142859
BZW2:ENSG00000136261:E1.6-E5.1|ENSG00000136261:E1.7-E5.1	0.336326	-0.961451	0.458578	0.264712	0.258876	0.266219
BZW2:ENSG00000136261:E4.1-I4.1|ENSG00000136261:E1.6-E5.1	0.519884	-0.643524	0.173081	0.339562	0.316891	0.344155
TBRG4:ENSG00000136270:E5.1_45147334-E6.2|ENSG00000136270:E4.9-E6.2	0.721652	-0.356251	0.612099	0.424299	0.419214	0.426039
TBRG4:ENSG00000136270:E10.3-E11.1|ENSG00000136270:E10.4-I10.1	0.399307	0.84286	8.44677	0.25563	0.235284	0.260718
TBRG4:ENSG00000136270:E11.1-E12.1|ENSG00000136270:I11.1-E12.1	0.328362	0.977418	1.61676	0.306846	0.304992	0.308219
TBRG4:ENSG00000136270:I5.1-E6.1|ENSG00000136270:E4.9-E6.2	0.22038	-1.22552	0.0310946	0.204056	0.191959	0.206227
TBRG4:ENSG00000136270:E5.1-I5.1|ENSG00000136270:E4.9-E6.2	0.335725	-0.962647	0.118734	0.28356	0.266152	0.28381
TBRG4:ENSG00000136270:I11.1-E12.1|ENSG00000136270:E11.1-E12.1	0.569978	-0.568085	0.625357	0.424592	0.418769	0.425908
TBRG4:ENSG00000136270:E8.3-E9.1|ENSG00000136270:E6.4-E9.1	0.081402	1.74261	3.44065	0.08283	0.0803104	0.083765
TBRG4:ENSG00000136270:E6.4-E7.1|ENSG00000136270:E6.4-E9.1	0.0834225	1.73116	3.86453	0.0847926	0.0781285	0.085703
TBRG4:ENSG00000136270:E4.9-E6.2|ENSG00000136270:E5.1_45147334-E6.2	0.338507	0.957119	2.46843	0.282381	0.276595	0.283613
TBRG4:ENSG00000136270:E9.1-E10.3|ENSG00000136270:I9.1-E10.1	0.525948	0.634204	1.4781	0.310572	0.304529	0.312496
TBRG4:ENSG00000136270:E11.2-I11.1|ENSG00000136270:E11.1-E12.1	0.431819	-0.786082	0.500192	0.365045	0.35993	0.366336
TBRG4:ENSG00000136270:E6.5-I6.1|ENSG00000136270:E6.4-E7.1	0.618816	0.497529	2.36877	0.337446	0.331673	0.339448
TBRG4:ENSG00000136270:I9.1-E10.1|ENSG00000136270:E9.1-E10.3	0.577165	-0.55753	0.615002	0.326075	0.319087	0.328004
TBRG4:ENSG00000136270:E8.4-I8.1|ENSG00000136270:E8.3-E9.1	0.804095	-0.248051	0.729863	0.368913	0.362343	0.371038
TBRG4:ENSG00000136270:E7.1-E9.1|ENSG00000136270:E8.3-E9.1	0.677213	-0.416269	0.487149	0.348552	0.342358	0.350584
TBRG4:ENSG00000136270:E11.1_45141452-E12.1|ENSG00000136270:E11.1-E12.1	0.344388	-0.94553	0.340536	0.317248	0.312784	0.318452
TBRG4:ENSG00000136270:E9.2-I9.1|ENSG00000136270:E9.1-E10.3	0.493175	-0.685268	0.415999	0.298818	0.292822	0.300817
TBRG4:ENSG00000136270:I8.1-E9.1|ENSG00000136270:E8.3-E9.1	0.941242	0.0737085	1.10413	0.37937	0.37276	0.381558
TBRG4:ENSG00000136270:E1.10-E4.1|ENSG00000136270:E1.9-E4.1	0.862086	-0.173719	0.815054	0.374809	0.368188	0.376966
TBRG4:ENSG00000136270:E1.9-E4.1|ENSG00000136270:E1.10-E4.1	0.651276	0.451991	1.84334	0.34325	0.337558	0.345228
TBRG4:ENSG00000136270:E6.4-E9.1|ENSG00000136270:E6.4-E7.1	0.0120594	-2.5104	0.00359532	0.0150553	0.00860795	0.0149262
TBRG4:ENSG00000136270:I6.1-E7.1|ENSG00000136270:E6.4-E7.1	0.993152	-0.00858225	0.98406	0.38039	0.373758	0.382584
TBRG4:ENSG00000136270:E7.1-E8.1|ENSG00000136270:E6.4-E9.1	0.0118706	2.51597	7.08166	0.0157676	0.0134415	0.0161176
DDX56:ENSG00000136271:E7.5-E8.1|ENSG00000136271:E7.6-I7.1	0.81808	0.230015	1.34479	0.370519	0.363897	0.372661
DDX56:ENSG00000136271:E3.3-E4.1|ENSG00000136271:E3.2-E4.1	0.161575	-1.39979	0.135022	0.143231	0.142533	0.144243
DDX56:ENSG00000136271:E7.2-E7.4|ENSG00000136271:E7.1-E7.4	0.0478922	-1.97832	0.0116947	0.0501071	0.045343	0.051225
DDX56:ENSG00000136271:E3.2-E4.1|ENSG00000136271:E3.3-E4.1	0.15128	1.43502	7.08905	0.13754	0.134024	0.138097
DDX56:ENSG00000136271:E7.1-E7.4|ENSG00000136271:E7.2-E7.4	0.0447277	2.00721	91.0513	0.0472548	0.0427922	0.0482785
DDX56:ENSG00000136271:E5.1-E6.1|ENSG00000136271:E5.1-E7.1	0.62454	0.489427	4.64996	0.33965	0.330515	0.341564
HUS1:ENSG00000136273:E4.1-E6.1|ENSG00000136273:I4.1-E5.1	0.0534103	1.93159	5.496	0.0572922	0.0456252	0.0598146
HUS1:ENSG00000136273:I4.1-E5.1|ENSG00000136273:E4.1-E6.1	0.0328474	-2.13394	0.034029	0.0361324	0.0222505	0.0400926
HUS1:ENSG00000136273:E10.2-I10.1|ENSG00000136273:E10.1-E11.1	0.128352	-1.52063	0.370514	0.0951866	0.0916542	0.0963013
HUS1:ENSG00000136273:E10.1-E11.1|ENSG00000136273:E10.2-I10.1	0.107363	1.61016	2.1525	0.0828701	0.0809228	0.0839409
HUS1:ENSG00000136273:I10.1-E11.1|ENSG00000136273:E10.1-E11.1	0.0673989	-1.829	0.20755	0.0561505	0.0539944	0.057088
HUS1:ENSG00000136273:E4.1-I4.1|ENSG00000136273:E4.1-E6.1	0.0155881	-2.41842	0.00918482	0.0183435	0.00937927	0.0216896
DBNL:ENSG00000136279:E6.9-E7.2|ENSG00000136279:E6.9-E7.1	0.374	-0.889005	0.188415	0.255255	0.252816	0.257014
DBNL:ENSG00000136279:E6.9-E7.1|ENSG00000136279:E6.9-E7.2	0.460697	0.7377	4.04933	0.289105	0.285463	0.290964
CCM2:ENSG00000136280:I13.1-E14.1|ENSG00000136280:E12.1-E15.2	0.00332808	-2.93569	0.00625998	0.004459	0.00387151	0.00487667
CCM2:ENSG00000136280:E11.3-E12.1|ENSG00000136280:E10.4-E15.2	0.174786	1.35699	3.62931	0.150893	0.145366	0.151759
CCM2:ENSG00000136280:E10.4-I10.1|ENSG00000136280:E10.4-E11.2	0.00173939	-3.13146	0.00543668	0.00271526	0.00207832	0.00294478
CCM2:ENSG00000136280:E15.3-E16.2|ENSG00000136280:E15.6-I15.1	0.173162	1.36211	2.92583	0.151969	0.150812	0.153022
CCM2:ENSG00000136280:I14.1-E15.1|ENSG00000136280:E12.1-E15.2	0.0109791	-2.54336	0.017772	0.0145639	0.0142506	0.0147141
CCM2:ENSG00000136280:I10.1-E11.1|ENSG00000136280:E10.4-E11.2	0.00563465	-2.76832	0.0144008	0.00821497	0.00574773	0.00844431
CCM2:ENSG00000136280:E10.4-E11.2|ENSG00000136280:E10.4-E15.2	0.00416623	2.86529	11.0904	0.00636494	0.00571722	0.00647744
CCM2:ENSG00000136280:I3.1-E4.1|ENSG00000136280:E3.5-E5.1	0.781069	0.277926	1.80074	0.36685	0.359949	0.368981
CCM2:ENSG00000136280:E15.6-I15.1|ENSG00000136280:E15.3-E16.2	0.180826	-1.33821	0.183507	0.155664	0.152522	0.15679
CCM2:ENSG00000136280:E5.2-E9.1|ENSG00000136280:E2.4-E9.1	0.113854	1.58111	4.95703	0.109148	0.100704	0.110108
CCM2:ENSG00000136280:E11.3-I11.1|ENSG00000136280:E11.3-E12.1	0.153262	-1.4281	0.0975615	0.135599	0.128062	0.137062
CCM2:ENSG00000136280:E13.2-I13.1|ENSG00000136280:E12.1-E15.2	0.120013	-1.55472	0.0404804	0.114146	0.103999	0.115166
CCM2:ENSG00000136280:E9.1-I9.1|ENSG00000136280:E9.1-E10.1	0.00277405	-2.99173	0.0440307	0.00422941	0.00413807	0.00452509
CCM2:ENSG00000136280:E2.4-E9.1|ENSG00000136280:E5.2-E9.1	0.95044	0.0621548	1.11903	0.379659	0.373052	0.381849
CCM2:ENSG00000136280:E4.1-I4.1|ENSG00000136280:E3.5-E5.1	0.745027	-0.325203	0.77222	0.361052	0.354366	0.363142
CCM2:ENSG00000136280:E3.5-E5.1|ENSG00000136280:E2.4-E9.1	0.323958	0.986357	2.23037	0.235012	0.232827	0.236283
CCM2:ENSG00000136280:E5.2-I5.1|ENSG00000136280:E5.2-E9.1	0.234049	-1.18999	0.176322	0.187669	0.17212	0.189614
CCM2:ENSG00000136280:I15.1-E16.1|ENSG00000136280:E15.3-E16.2	0.295616	-1.04588	0.255039	0.221355	0.216174	0.222726
CCM2:ENSG00000136280:E9.1-E10.1|ENSG00000136280:E9.1-I9.1	0.00282382	2.98629	10.3888	0.00422905	0.00461366	0.00450698
CCM2:ENSG00000136280:I4.1-E5.1|ENSG00000136280:E3.5-E5.1	0.383716	-0.871069	0.426788	0.259265	0.254645	0.260958
CCM2:ENSG00000136280:E14.1-I14.1|ENSG00000136280:E12.1-E15.2	0.004328	-2.85321	0.0733873	0.00661905	0.00599697	0.00664337
CCM2:ENSG00000136280:E12.1-E15.2|ENSG00000136280:E14.1-I14.1	0.00329079	2.93918	6.26259	0.00555521	0.00608156	0.00572312
CCM2:ENSG00000136280:I9.1-E10.1|ENSG00000136280:E9.1-E10.1	0.00548636	-2.777	0.00482745	0.00782146	0.00739441	0.00791131
CCM2:ENSG00000136280:E2.4-E5.1|ENSG00000136280:E3.5-E5.1	0.694901	0.392213	1.47764	0.352955	0.346296	0.355011
MYO1G:ENSG00000136286:E17.1-I17.1|ENSG00000136286:E17.1-I18.2	0.0402597	-2.05107	0.00960554	0.0456774	0.0436044	0.045938
MYO1G:ENSG00000136286:E17.1-I18.2|ENSG00000136286:E17.1-I17.1	0.0300691	2.16918	17.2202	0.0357494	0.0362923	0.0362826
MYO1G:ENSG00000136286:E14.3-E15.1|ENSG00000136286:I14.1-E15.1	0.323936	0.986401	2.90095	0.231607	0.226212	0.233585
MYO1G:ENSG00000136286:I18.2-I19.1|ENSG00000136286:I18.2-E20.1	0.88068	0.150108	1.52062	0.376145	0.36962	0.378317
MYO1G:ENSG00000136286:E11.3-E12.1|ENSG00000136286:E11.7-I11.1	0.736429	0.336585	1.38056	0.359253	0.353195	0.361333
MYO1G:ENSG00000136286:E18.1-E19.1|ENSG00000136286:E18.1-I18.1	0.00863309	-2.62625	0.00733619	0.011449	0.022361	0.013315
MYO1G:ENSG00000136286:E16.1-E17.1|ENSG00000136286:I16.1-E17.1	0.821584	-0.225508	0.588441	0.370485	0.364598	0.372652
MYO1G:ENSG00000136286:I18.2-E20.1|ENSG00000136286:I18.2-I19.1	0.545366	-0.604718	0.357103	0.317888	0.313198	0.319737
MYO1G:ENSG00000136286:E7.1-E8.1|ENSG00000136286:E7.1-I7.1	0.881879	-0.148588	0.718747	0.375993	0.369732	0.378182
MYO1G:ENSG00000136286:I17.1-I18.2|ENSG00000136286:E17.1-I18.2	0.0242776	-2.25271	0.00522863	0.0293823	0.028375	0.0297503
MYO1G:ENSG00000136286:E8.1-E9.1|ENSG00000136286:E7.1-E10.1	0.427511	0.793458	7.75548	0.273918	0.267006	0.276151
TTYH3:ENSG00000136295:E4.2-E5.1|ENSG00000136295:E4.2-I4.1	0.664214	-0.434102	0.455242	0.203791	0.201347	0.20683
TTYH3:ENSG00000136295:I4.1-E5.1|ENSG00000136295:E4.2-E5.1	0.779246	0.280301	3.08418	0.216382	0.211609	0.219445
TTYH3:ENSG00000136295:E6.3-E7.1|ENSG00000136295:E5.1-E7.1	0.766134	0.297435	1.64352	0.244699	0.2387	0.247574
TTYH3:ENSG00000136295:I5.1-E6.1|ENSG00000136295:E5.1-E6.3	0.294649	-1.04798	0.197539	0.172374	0.161722	0.174799
TTYH3:ENSG00000136295:E13.2-E14.1|ENSG00000136295:E12.1-E16.1	0.633936	0.476195	6.81922	0.335744	0.330663	0.338107
TTYH3:ENSG00000136295:E5.1-E6.3|ENSG00000136295:I5.1-E6.1	0.394267	0.851904	2.22068	0.209311	0.202862	0.211578
TTYH3:ENSG00000136295:I6.1-E7.1|ENSG00000136295:E6.3-E7.1	0.921602	0.0984162	1.35702	0.255124	0.248929	0.258071
TTYH3:ENSG00000136295:E5.1-I5.1|ENSG00000136295:E5.1-E6.3	0.515516	-0.650273	0.313822	0.244286	0.237936	0.246769
TTYH3:ENSG00000136295:E4.2-I4.1|ENSG00000136295:E4.2-E5.1	0.582192	0.550185	6.19274	0.191476	0.19135	0.194531
TTYH3:ENSG00000136295:E1.2-E3.1|ENSG00000136295:I1.1-E2.1	0.21707	1.23436	15.5192	0.0375506	0.0330007	0.0403424
TTYH3:ENSG00000136295:E14.1-E16.1|ENSG00000136295:E15.1-E16.1	0.575696	0.559682	3.22091	0.289535	0.284635	0.291868
CIDEB:ENSG00000136305:E1.10-E2.2|ENSG00000136305:E1.8-E2.2	0.044185	-2.01233	0.0452443	0.0868021	0.0743921	0.0880613
CIDEB:ENSG00000136305:E3.2-E4.1|ENSG00000136305:E2.2-E4.1	0.250583	-1.14893	0.19163	0.281781	0.28691	0.281908
CIDEB:ENSG00000136305:E1.8-E2.2|ENSG00000136305:E1.8-E1.10	0.54118	0.611029	1.57415	0.573933	0.57257	0.574631
CIDEB:ENSG00000136305:E2.2-E3.2|ENSG00000136305:E2.2-I2.1	0.22859	1.204	2.36564	0.205399	0.200667	0.205254
CIDEB:ENSG00000136305:E2.2-I2.1|ENSG00000136305:E2.2-E3.2	0.226589	-1.20919	0.531016	0.20531	0.192074	0.206279
CIDEB:ENSG00000136305:E5.2-E6.1|ENSG00000136305:E5.2-E7.1	0.443005	-0.767128	0.22053	0.451305	0.454917	0.45237
CIDEB:ENSG00000136305:I2.1-E3.1|ENSG00000136305:E2.2-E3.2	0.101701	-1.63666	0.376949	0.132545	0.118863	0.133074
CIDEB:ENSG00000136305:E1.8-E1.10|ENSG00000136305:E1.8-E2.2	0.949512	-0.0633195	0.950486	0.693382	0.6905	0.693981
CIDEB:ENSG00000136305:E2.2-E3.1_24777152|ENSG00000136305:E2.2-E3.2	0.864809	0.170256	1.41824	0.412464	0.406659	0.414416
MTHFS:ENSG00000136371:E1.1-E3.1|ENSG00000136371:E2.2-E3.1	0.969265	0.0385304	1.05257	0.305065	0.297983	0.307912
MTHFS:ENSG00000136371:E2.3-E3.1|ENSG00000136371:E2.2-E3.1	0.108	1.60725	3.05655	0.0843764	0.0848124	0.0841976
MTHFS:ENSG00000136371:E2.2-E3.1|ENSG00000136371:E2.3-E3.1	0.170448	-1.37077	0.401878	0.121817	0.115745	0.122776
IREB2:ENSG00000136381:E2.5-E4.1|ENSG00000136381:E3.1-E4.1	0.348083	0.938314	2.25247	0.357767	0.347167	0.359458
IREB2:ENSG00000136381:E23.2-I23.1|ENSG00000136381:E23.1-E24.1	0.388532	0.862283	5.21788	0.265561	0.26235	0.267377
IREB2:ENSG00000136381:E23.1-E24.1|ENSG00000136381:I23.1-E24.1	0.501755	-0.671731	0.473063	0.304753	0.300183	0.306516
IREB2:ENSG00000136381:E20.1-E21.1|ENSG00000136381:E20.1-I20.1	0.639723	0.468085	1.80527	0.371043	0.363076	0.372877
IREB2:ENSG00000136381:E20.1-I20.1|ENSG00000136381:E20.1-E21.1	0.842469	-0.198736	0.679269	0.406343	0.399833	0.408293
IREB2:ENSG00000136381:E10.2-I10.1|ENSG00000136381:E10.2-E11.1	0.32806	-0.978029	0.428411	0.266056	0.261394	0.267827
IREB2:ENSG00000136381:E3.1-E4.1|ENSG00000136381:E2.5-E4.1	0.508261	-0.661548	0.563589	0.446518	0.439835	0.447887
IREB2:ENSG00000136381:E4.2-E5.1|ENSG00000136381:E4.1-E5.1	0.00341124	-2.92802	0.00217848	0.004333	0.0268631	0.0054265
IREB2:ENSG00000136381:E10.2-E11.1|ENSG00000136381:I10.1-E11.1	0.426763	0.794743	1.5508	0.315278	0.310381	0.316906
IREB2:ENSG00000136381:I10.1-E11.1|ENSG00000136381:E10.2-E11.1	0.658441	-0.442067	0.684166	0.393255	0.387105	0.394996
CALCOCO2:ENSG00000136436:E4.3-E8.2|ENSG00000136436:I6.1-E7.1	0.109901	1.59864	3.86177	0.106789	0.0999385	0.107665
CALCOCO2:ENSG00000136436:E15.4-E17.1|ENSG00000136436:E15.5-I15.1	0.322522	0.989289	3.97937	0.231704	0.21977	0.233076
CALCOCO2:ENSG00000136436:I6.1-E7.1|ENSG00000136436:E4.3-E8.2	0.843627	-0.197257	0.7928	0.373061	0.36652	0.375215
CALCOCO2:ENSG00000136436:E14.3-E15.2|ENSG00000136436:E14.5-I14.1	0.0953092	1.66803	17.9379	0.0937459	0.065693	0.0947856
CALCOCO2:ENSG00000136436:E8.10-E10.1|ENSG00000136436:E8.10-E11.2	0.0393147	2.06088	7.70545	0.0453485	0.0427918	0.045794
CALCOCO2:ENSG00000136436:E10.2-E11.2|ENSG00000136436:E8.10-E11.2	0.0211067	2.30607	2267.93	0.0252206	0.0235929	0.0253735
RSAD1:ENSG00000136444:E8.2-E9.1|ENSG00000136444:I8.1-E9.1	0.789665	0.266746	1.26856	0.399556	0.393696	0.401503
RSAD1:ENSG00000136444:I7.1-E8.1|ENSG00000136444:E7.1-E8.2	0.725312	-0.351368	0.775519	0.373607	0.367975	0.375629
RSAD1:ENSG00000136444:I5.1-E6.1|ENSG00000136444:E5.5-E6.1	0.474906	0.71452	2.13826	0.221341	0.217312	0.22387
RSAD1:ENSG00000136444:E7.1-I7.1|ENSG00000136444:E7.1-E8.2	0.913582	0.108522	1.07896	0.395304	0.389391	0.397407
RSAD1:ENSG00000136444:E5.5-E6.1|ENSG00000136444:I5.1-E6.1	0.494727	-0.68281	0.636697	0.224813	0.221563	0.227283
RSAD1:ENSG00000136444:E7.1-E8.2|ENSG00000136444:E7.1-I7.1	0.882347	0.147994	1.07254	0.393283	0.38741	0.395379
RSAD1:ENSG00000136444:E6.2-E7.1|ENSG00000136444:E6.3-I6.1	0.505276	0.666212	1.30369	0.3407	0.338018	0.342334
RSAD1:ENSG00000136444:E6.3-I6.1|ENSG00000136444:E6.2-E7.1	0.861123	-0.174945	0.920516	0.419007	0.413201	0.420965
RSAD1:ENSG00000136444:I8.1-E9.1|ENSG00000136444:E8.2-E9.1	0.706144	-0.37704	0.600219	0.386051	0.379074	0.387933
RSAD1:ENSG00000136444:E5.5-I5.1|ENSG00000136444:E5.5-E6.1	0.594156	0.532823	1.68837	0.245371	0.241578	0.248023
RSAD1:ENSG00000136444:E8.3-I8.1|ENSG00000136444:E8.2-E9.1	0.663834	-0.434625	0.479247	0.3758	0.370013	0.377722
RSAD1:ENSG00000136444:E4.2-E5.1|ENSG00000136444:E4.3-I4.1	0.78981	-0.266557	0.755355	0.279226	0.273174	0.282102
RSAD1:ENSG00000136444:I6.1-E7.1|ENSG00000136444:E6.2-E7.1	0.246824	-1.1581	0.564374	0.217706	0.216753	0.218767
NMT1:ENSG00000136448:E11.2-E12.1|ENSG00000136448:E11.3-I11.1	0.835041	-0.208241	0.713695	0.371777	0.365867	0.373967
NMT1:ENSG00000136448:I13.1-E14.1|ENSG00000136448:E13.1-E14.2	0.423405	-0.800528	0.239516	0.274058	0.269045	0.275954
NMT1:ENSG00000136448:E8.1-E9.1|ENSG00000136448:E8.1-E10.1	0.896098	0.130591	1.25402	0.377079	0.370574	0.379261
NMT1:ENSG00000136448:I14.1-I15.2|ENSG00000136448:E14.2-I15.2	0.862156	0.17363	1.54115	0.374934	0.368256	0.377102
NMT1:ENSG00000136448:E14.2-I15.2|ENSG00000136448:I14.1-I15.2	0.510547	-0.657986	0.258183	0.307294	0.304061	0.309182
NMT1:ENSG00000136448:E13.1-E14.2|ENSG00000136448:E13.2-I13.1	0.293141	1.05126	2.57187	0.217665	0.212223	0.219292
NMT1:ENSG00000136448:E13.2-I13.1|ENSG00000136448:E13.1-E14.2	0.189432	-1.31226	0.166607	0.160039	0.152052	0.161505
SRSF1:ENSG00000136450:E3.3-E3.7|ENSG00000136450:E3.1-E3.7	0.00642262	2.72539	5.83314	0.0160213	0.0272379	0.0157444
SRSF1:ENSG00000136450:E3.10-I3.1|ENSG00000136450:E3.7-E4.1	0.685169	-0.40542	0.744559	0.350771	0.344231	0.352792
SRSF1:ENSG00000136450:E3.4-E3.7|ENSG00000136450:E3.1-E3.7	0.26795	1.1078	12.6415	0.321461	0.338455	0.321305
SRSF1:ENSG00000136450:E3.7-E4.1|ENSG00000136450:I3.1-E4.1	0.345597	0.943163	2.11472	0.246659	0.242208	0.247842
SRSF1:ENSG00000136450:E1.4-E2.1|ENSG00000136450:E1.5-I1.1	0.0179474	2.3667	43.6385	0.0232945	0.01414	0.0233586
SRSF1:ENSG00000136450:E2.3-I3.2|ENSG00000136450:I2.1-I3.2	0.252074	1.14533	5.28963	0.199344	0.18984	0.200402
SRSF1:ENSG00000136450:E3.1-E3.3|ENSG00000136450:E3.1-E3.7	0.866105	0.168608	1.25046	0.374933	0.368489	0.377104
SRSF1:ENSG00000136450:I3.1-E4.1|ENSG00000136450:E3.7-E4.1	0.509259	-0.659992	0.618081	0.307565	0.30051	0.309335
SRSF1:ENSG00000136450:E3.1-E3.7|ENSG00000136450:E3.1-E3.3	0.538969	-0.614373	0.426101	0.314162	0.309618	0.31607
VEZF1:ENSG00000136451:E5.1-E6.1|ENSG00000136451:E5.1-E6.2	0.792087	0.263602	1.38709	0.367068	0.360944	0.369205
VEZF1:ENSG00000136451:E1.2-E4.1|ENSG00000136451:E3.1-E4.1	0.923926	0.0954894	1.12512	0.377927	0.371896	0.380329
VEZF1:ENSG00000136451:E5.1-E6.2|ENSG00000136451:E5.1-E6.1	0.792087	-0.263602	0.720934	0.367068	0.360944	0.369205
TEX2:ENSG00000136478:E13.6-E14.1|ENSG00000136478:I13.1-E14.1_62230513	0.691964	0.396191	2.69396	0.509043	0.503821	0.510346
TEX2:ENSG00000136478:E8.1-E9.2|ENSG00000136478:E8.1-E9.3	0.746774	-0.322896	0.600214	0.367771	0.360458	0.370165
TEX2:ENSG00000136478:E8.1-E9.3|ENSG00000136478:E8.1-E9.2	0.61048	0.509389	1.96653	0.338326	0.332366	0.340752
TEX2:ENSG00000136478:E12.1-E13.4|ENSG00000136478:E11.1-E13.4	0.383839	-0.870844	0.273722	0.323896	0.33628	0.326269
TEX2:ENSG00000136478:E15.2-E16.1|ENSG00000136478:E15.2-I15.1	0.139157	1.47894	22.6745	0.128892	0.0980828	0.137758
DCAF7:ENSG00000136485:E1.5-E3.1|ENSG00000136485:E2.1-I2.1	0.304659	1.02649	3.91717	0.224121	0.212956	0.226333
DCAF7:ENSG00000136485:E4.1-I4.1|ENSG00000136485:E4.1-E5.1	0.0181233	-2.36309	0.0134595	0.0212268	0.0160888	0.0221122
DCAF7:ENSG00000136485:I1.1-E2.1|ENSG00000136485:E1.5-E3.1	0.997621	0.00298202	1.00853	0.380402	0.37377	0.382596
DCAF7:ENSG00000136485:E8.2-E9.4|ENSG00000136485:E8.20-I8.1	0.0279466	2.19803	3.0111	0.025804	0.0489431	0.0295512
DCAF7:ENSG00000136485:E2.1-I2.1|ENSG00000136485:E1.5-E3.1	0.481296	-0.70422	0.15141	0.296143	0.286138	0.298454
DCAF7:ENSG00000136485:I8.1-E9.1|ENSG00000136485:E8.2-E9.4	0.0400311	-2.05343	0.370018	0.0377446	0.0569849	0.0398103
DCAF7:ENSG00000136485:E4.1-E5.1|ENSG00000136485:E4.1-I4.1	0.011394	2.53038	20.0574	0.0139906	0.0104297	0.0146552
DCAF7:ENSG00000136485:E5.3-E6.1|ENSG00000136485:E5.3-E7.1	0.801399	-0.251537	0.400849	0.369257	0.362423	0.371404
DCAF7:ENSG00000136485:E8.20-I8.1|ENSG00000136485:E8.2-E9.4	0.0112916	-2.53354	0.329996	0.0117285	0.0239348	0.0130266
LIMD2:ENSG00000136490:E3.4-I3.1|ENSG00000136490:E3.4-E5.3	0.335545	0.963004	6.5783	0.246078	0.254965	0.248665
LIMD2:ENSG00000136490:I3.1-E4.1|ENSG00000136490:E3.4-E5.3	0.353383	0.928047	2.85627	0.253579	0.263172	0.255793
LIMD2:ENSG00000136490:E3.4-E5.3|ENSG00000136490:I3.1-E4.1	0.537187	-0.617073	0.587261	0.324224	0.322087	0.326162
KAT7:ENSG00000136504:E7.1-E8.1|ENSG00000136504:E7.1-E9.1	0.433104	0.783891	2.68425	0.302776	0.297863	0.304478
KAT7:ENSG00000136504:E4.3-E5.1|ENSG00000136504:E4.3-E7.1	0.0763707	1.77214	50.3664	0.0817822	0.0689888	0.0787628
KAT7:ENSG00000136504:E5.1-E6.1|ENSG00000136504:E5.1-E7.1	0.154705	1.42311	18.3052	0.140993	0.134242	0.140542
KAT7:ENSG00000136504:E18.2-E19.1|ENSG00000136504:E18.3-I18.1	0.246024	1.16006	64.9107	0.189917	0.1441	0.206592
KAT7:ENSG00000136504:E12.2-E13.1|ENSG00000136504:E12.2-I12.1	0.367836	0.900534	70.8076	0.246744	0.217537	0.252219
KAT7:ENSG00000136504:E8.1-E9.1|ENSG00000136504:E7.1-E9.1	0.455206	0.746764	2.74653	0.286667	0.280824	0.287914
KAT7:ENSG00000136504:E14.1-E15.2|ENSG00000136504:E14.1-I14.1	0.551264	0.595867	8.16735	0.315127	0.30681	0.31726
KAT7:ENSG00000136504:E16.3-E18.1|ENSG00000136504:I17.1-E18.1	0.017884	2.36801	130.792	0.024607	0.00880882	0.0290707
KAT7:ENSG00000136504:I17.1-E18.1|ENSG00000136504:E16.3-E18.1	0.0890094	-1.70065	0.00100302	0.0949788	0.0549985	0.106512
KAT7:ENSG00000136504:E9.2-E12.1|ENSG00000136504:I11.1-E12.1	0.0181641	2.36225	122.772	0.0192009	0.00706746	0.0241363
KAT7:ENSG00000136504:E7.1-E9.1|ENSG00000136504:E8.1-E9.1	0.432355	-0.785168	0.135738	0.277546	0.27318	0.279322
KAT7:ENSG00000136504:E6.2-E7.1|ENSG00000136504:E5.1-E7.1	0.000873544	3.32837	107.195	0.00164936	0.000916137	0.001555
KAT7:ENSG00000136504:I19.1-E20.1|ENSG00000136504:E19.3-E20.1	0.222524	-1.21984	0.0329053	0.17811	0.15588	0.181415
KAT7:ENSG00000136504:E19.3-E20.1|ENSG00000136504:I19.1-E20.1	0.334106	0.965876	4.75728	0.23875	0.224787	0.240903
ACTL6A:ENSG00000136518:E1.7-E2.2|ENSG00000136518:E1.6-E2.2	0.354869	-0.925185	0.483806	0.261407	0.255825	0.262957
ACTL6A:ENSG00000136518:E5.9-E6.1|ENSG00000136518:E5.2-E6.1	0.476795	0.711467	1.98457	0.291845	0.294693	0.29351
ACTL6A:ENSG00000136518:E1.6-E2.2|ENSG00000136518:E1.7-E2.2	0.321028	0.992348	2.23346	0.246095	0.239809	0.247609
ACTL6A:ENSG00000136518:E5.2-E6.1|ENSG00000136518:E5.9-E6.1	0.403024	-0.836233	0.457447	0.263735	0.270056	0.265186
NDUFB5:ENSG00000136521:E1.11-E3.2|ENSG00000136521:E1.11-E4.2	0.172505	1.3642	6.22888	0.147709	0.145351	0.148668
TRA2B:ENSG00000136527:E10.2-E11.1|ENSG00000136527:I10.1-E11.1	0.316573	1.00152	4.27337	0.227002	0.222137	0.228636
TRA2B:ENSG00000136527:E5.5-E6.1|ENSG00000136527:E1.7-E6.1	0.469874	0.722684	3.23905	0.293949	0.284155	0.29568
TRA2B:ENSG00000136527:E8.2-E9.1|ENSG00000136527:E8.2-I8.1	0.335266	0.963561	3.1305	0.237376	0.232757	0.239027
TRA2B:ENSG00000136527:E1.7-E5.3|ENSG00000136527:E4.3-E5.3	0.0702694	1.81017	6.67795	0.0742469	0.0738866	0.0752645
TRA2B:ENSG00000136527:E1.7-E4.1|ENSG00000136527:E1.7-E5.3	0.352929	0.928923	2.58727	0.245134	0.245103	0.246479
TRA2B:ENSG00000136527:E4.4-I4.1|ENSG00000136527:E1.7-E5.3	0.0178877	-2.36793	0.0517373	0.0230573	0.0185402	0.0235968
TRA2B:ENSG00000136527:E6.10-E7.1|ENSG00000136527:I6.1-E7.1	0.0960778	1.66417	17.5667	0.0954451	0.0908277	0.0957202
TRA2B:ENSG00000136527:I4.1-E5.1|ENSG00000136527:E1.7-E5.3	0.0232034	-2.27007	0.0520645	0.0289328	0.0260596	0.0291116
TRA2B:ENSG00000136527:E4.3-E5.3|ENSG00000136527:E1.7-E5.3	0.163728	1.39264	4.23437	0.143635	0.144949	0.143505
TRA2B:ENSG00000136527:E9.1-E10.1|ENSG00000136527:E9.1-I9.1	0.0731838	1.79168	14.5744	0.0741873	0.0705932	0.0750416
MARCH7:ENSG00000136536:E12.1-I12.1|ENSG00000136536:E12.1-E13.2	0.085601	-1.71907	0.156138	0.085511	0.0829962	0.086393
MARCH7:ENSG00000136536:E3.1-E4.1|ENSG00000136536:E1.4-E4.1	0.0624993	-1.86274	0.133529	0.080199	0.0619106	0.0809597
MARCH7:ENSG00000136536:E2.3-I2.1|ENSG00000136536:E1.4-E4.1	0.99227	-0.00968888	0.99103	0.363033	0.355825	0.365565
MARCH7:ENSG00000136536:I2.1-E3.1|ENSG00000136536:E1.4-E4.1	0.863821	-0.171512	0.85568	0.358182	0.350469	0.360713
MARCH7:ENSG00000136536:E11.1-I11.1|ENSG00000136536:E11.1-E12.1	0.10957	-1.60013	0.0345701	0.106167	0.0962287	0.106569
MARCH7:ENSG00000136536:E12.1-E13.2|ENSG00000136536:E12.1-I12.1	0.176884	1.35041	2.68824	0.1545	0.151376	0.155137
MARCH7:ENSG00000136536:E11.1-E12.1|ENSG00000136536:I11.1-E12.1	0.606009	0.515778	1.72851	0.332689	0.326927	0.334643
MARCH7:ENSG00000136536:E1.5-E4.1|ENSG00000136536:E1.4-E4.1	0.791784	0.263994	1.13142	0.408735	0.402444	0.410733
MARCH7:ENSG00000136536:I12.1-E13.1|ENSG00000136536:E12.1-E13.2	0.0829868	-1.73361	0.128418	0.0864676	0.0808906	0.0865151
MARCH7:ENSG00000136536:E1.4-E4.1|ENSG00000136536:E1.5-E4.1	0.759141	0.306609	1.15807	0.403763	0.397796	0.405726
MARCH7:ENSG00000136536:E2.2-E3.1|ENSG00000136536:E1.4-E4.1	0.775553	-0.285119	0.691645	0.349009	0.34135	0.351431
MARCH7:ENSG00000136536:I11.1-E12.1|ENSG00000136536:E11.1-E12.1	0.334571	-0.964948	0.135629	0.237473	0.231422	0.23903
MARCH7:ENSG00000136536:E10.2-E11.1|ENSG00000136536:E10.3-I10.1	0.812338	-0.237412	0.718946	0.369514	0.363474	0.371671
TANK:ENSG00000136560:I7.1-E8.1|ENSG00000136560:E2.11-E9.2	0.00724569	-2.68534	0.0476164	0.010588	0.00694455	0.0111876
TANK:ENSG00000136560:E7.1-I7.1|ENSG00000136560:E2.11-E9.2	0.0170484	-2.38566	0.0944066	0.0232564	0.0166344	0.0240694
TANK:ENSG00000136560:I2.1-E3.1|ENSG00000136560:E2.11-E9.2	0.053996	-1.92687	0.0425995	0.0654976	0.0512102	0.0665872
TANK:ENSG00000136560:I18.1_162085263-E19.1|ENSG00000136560:E18.5-E19.1	0.617829	-0.49893	0.349394	0.334916	0.328527	0.336976
TANK:ENSG00000136560:I3.1-E4.1|ENSG00000136560:E2.11-E9.2	0.50065	-0.673468	0.540228	0.303663	0.296448	0.305355
TANK:ENSG00000136560:I5.1-E6.1|ENSG00000136560:E2.11-E9.2	0.837462	-0.205141	0.854361	0.372565	0.365974	0.374714
TANK:ENSG00000136560:E2.11-E2.9|ENSG00000136560:E2.11-E9.2	0.11881	-1.55979	0.149189	0.120096	0.105739	0.121795
TANK:ENSG00000136560:E6.1-I6.1|ENSG00000136560:E2.11-E9.2	0.877769	0.153798	1.21622	0.401729	0.395377	0.403756
TANK:ENSG00000136560:I9.1-E10.1|ENSG00000136560:E9.4-E12.2	0.637358	-0.471396	0.321781	0.341484	0.33221	0.343468
TANK:ENSG00000136560:I6.1-E7.1|ENSG00000136560:E2.11-E9.2	0.915355	-0.106286	0.809025	0.404104	0.397729	0.406137
TANK:ENSG00000136560:I12.1_162060754-E13.1|ENSG00000136560:E12.2-E13.1	0.662694	-0.436196	0.336986	0.344681	0.338307	0.346765
TANK:ENSG00000136560:E2.11-E5.1|ENSG00000136560:E2.11-E9.2	0.246336	1.15929	11.9215	0.194743	0.196815	0.196442
TANK:ENSG00000136560:I11.1-E12.1|ENSG00000136560:E9.4-E12.2	0.772237	0.289449	2.33751	0.36477	0.358906	0.366888
TANK:ENSG00000136560:I4.1-E5.1|ENSG00000136560:E2.11-E9.2	0.811601	-0.238362	0.819873	0.39482	0.388797	0.39681
TANK:ENSG00000136560:E1.4-E9.2|ENSG00000136560:E2.11-E9.2	0.340793	0.952599	2.90464	0.239776	0.241377	0.24112
TANK:ENSG00000136560:E9.4-E12.2|ENSG00000136560:I10.1-E11.1	0.168671	1.37649	2.79726	0.146857	0.135126	0.148604
TANK:ENSG00000136560:E12.2-I12.1_162060662|ENSG00000136560:E12.2-E13.1	0.551605	-0.595357	0.15955	0.317636	0.309878	0.319584
TANK:ENSG00000136560:E8.1-I8.1|ENSG00000136560:E2.11-E9.2	0.41578	-0.813765	0.135876	0.291507	0.276917	0.294191
TANK:ENSG00000136560:E18.5-E19.1|ENSG00000136560:I18.1_162085263-E19.1	0.539526	0.61353	1.93006	0.315239	0.30818	0.317027
TANK:ENSG00000136560:E3.1-I3.1|ENSG00000136560:E2.11-E9.2	0.93344	0.0835179	1.08543	0.379092	0.372475	0.381278
TANK:ENSG00000136560:E2.11-E9.2|ENSG00000136560:E5.3-I5.1	0.138036	1.48315	3.25511	0.125363	0.128092	0.125946
TANK:ENSG00000136560:E12.2-E13.1|ENSG00000136560:I12.1_162060754-E13.1	0.667952	0.42896	1.95257	0.34639	0.339605	0.348451
TANK:ENSG00000136560:E4.1-I4.1|ENSG00000136560:E2.11-E9.2	0.178565	-1.34519	0.338077	0.164827	0.161179	0.165713
TANK:ENSG00000136560:E5.3-I5.1|ENSG00000136560:E2.11-E9.2	0.394221	-0.851988	0.561898	0.265881	0.259385	0.267271
HLX:ENSG00000136630:E1.1-E3.1|ENSG00000136630:E2.1-I2.1	0.401023	0.839796	4.43983	0.201986	0.191016	0.204858
HLX:ENSG00000136630:I3.2-E5.1|ENSG00000136630:I3.2-I4.1	0.158251	-1.41098	0.125896	0.132682	0.141178	0.135089
HLX:ENSG00000136630:I1.1-E2.1|ENSG00000136630:E1.1-E3.1	0.777045	0.283172	2.65639	0.278618	0.274049	0.281613
VPS45:ENSG00000136631:E9.1-E10.1|ENSG00000136631:E9.2_150055035-E10.1	0.732845	-0.341344	0.5612	0.386274	0.379884	0.388207
VPS45:ENSG00000136631:E14.2-E16.1|ENSG00000136631:E14.2-ENSG00000023902:E3.3	0.588564	-0.540918	0.451938	0.30314	0.299723	0.305319
VPS45:ENSG00000136631:E1.11-E2.2|ENSG00000136631:E1.11-E2.1	0.950052	0.0626418	1.11989	0.368511	0.36145	0.370808
VPS45:ENSG00000136631:I4.1-E5.1|ENSG00000136631:E4.1-E5.1	0.760817	0.304408	1.33047	0.318052	0.311332	0.320496
VPS45:ENSG00000136631:E4.1-I4.1|ENSG00000136631:E4.1-E5.1	0.949056	0.0638927	1.07492	0.331798	0.325181	0.334357
VPS45:ENSG00000136631:E12.1-E14.2|ENSG00000136631:E12.1-E13.1	0.334316	0.965458	2.48023	0.257123	0.246438	0.258748
VPS45:ENSG00000136631:E10.3-E11.1|ENSG00000136631:E10.3-I10.1	0.437943	-0.775671	0.150087	0.335392	0.344221	0.338176
VPS45:ENSG00000136631:E12.1-E13.1|ENSG00000136631:E12.1-E14.2	0.246815	-1.15812	0.30971	0.210931	0.198206	0.21231
VPS45:ENSG00000136631:E4.1-E5.1|ENSG00000136631:I4.1-E5.1	0.794072	-0.261027	0.844932	0.321765	0.315065	0.324243
KCTD3:ENSG00000136636:I5.1-E6.1|ENSG00000136636:E5.1-E6.2	0.861916	0.173936	1.1761	0.672257	0.668515	0.672968
KCTD3:ENSG00000136636:E16.1-E18.3|ENSG00000136636:E17.1-I17.1	0.0663421	-1.83611	0.138997	0.0617048	0.0757204	0.0639541
KCTD3:ENSG00000136636:E5.1-E6.2|ENSG00000136636:E5.1-I5.1	0.756018	-0.310714	0.834798	0.650359	0.647019	0.651057
KCTD3:ENSG00000136636:E8.1-E10.1|ENSG00000136636:I8.1-E9.1	0.543207	-0.607971	0.375885	0.392871	0.391454	0.394748
KCTD3:ENSG00000136636:E5.1-I5.1|ENSG00000136636:E5.1-E6.2	0.598704	0.526266	1.63103	0.594292	0.593506	0.595008
KCTD3:ENSG00000136636:E17.1-I17.1|ENSG00000136636:E16.1-E18.3	0.253703	1.1414	9.42103	0.176355	0.181352	0.178919
RPS6KC1:ENSG00000136643:E10.1-E11.1|ENSG00000136643:E10.1-E12.2	0.99639	-0.00452452	0.996814	0.48663	0.481997	0.488245
RPS6KC1:ENSG00000136643:I10.1-E11.1|ENSG00000136643:E10.1-E11.1	0.555067	-0.590185	0.4138	0.410872	0.398857	0.412649
RPS6KC1:ENSG00000136643:E10.1-I10.1|ENSG00000136643:E10.1-E11.1	0.443989	-0.765475	0.321535	0.369631	0.341895	0.372422
RPS6KC1:ENSG00000136643:E11.2-I11.1|ENSG00000136643:E11.1-E12.2	0.879536	0.151558	1.1796	0.318001	0.31294	0.320851
RPS6KC1:ENSG00000136643:E16.1-E17.1|ENSG00000136643:I16.1-E17.1	0.37959	-0.878652	0.282314	0.317533	0.327706	0.321278
RPS6KC1:ENSG00000136643:E3.1-E5.1|ENSG00000136643:E1.3-E5.1	0.51307	0.654066	1.89579	0.273492	0.269567	0.275803
RPS6KC1:ENSG00000136643:E11.1-E12.2|ENSG00000136643:E10.1-E12.2	0.525435	-0.63499	0.678605	0.235619	0.234249	0.238213
RPS6KC1:ENSG00000136643:E14.4-E15.1|ENSG00000136643:E14.4-I14.1	0.717669	0.361576	1.96687	0.238183	0.230195	0.241275
RASSF5:ENSG00000136653:E5.2-I5.2|ENSG00000136653:E5.2-E6.1	0.614292	0.503957	2.2854	0.335181	0.328897	0.337069
RASSF5:ENSG00000136653:E4.2-E5.1|ENSG00000136653:I4.1-E5.1	0.00313975	-2.95371	0.000551648	0.00406649	0.0194104	0.00643375
RASSF5:ENSG00000136653:E5.4-E6.1|ENSG00000136653:E5.2-E6.1	0.778894	0.28076	1.45935	0.365957	0.35927	0.368061
RASSF5:ENSG00000136653:E5.2-E6.1|ENSG00000136653:E5.2-I5.2	0.529891	-0.628172	0.176057	0.312042	0.306238	0.31381
CBWD2:ENSG00000136682:I16.1-E17.1|ENSG00000136682:E16.1-E17.1	0.445065	0.763668	2.85197	0.284626	0.281633	0.286443
CBWD2:ENSG00000136682:I11.1-E12.1|ENSG00000136682:E11.1-E12.2	0.772632	0.288934	1.55628	0.365309	0.358575	0.367417
CBWD2:ENSG00000136682:E11.1-E12.2|ENSG00000136682:E11.1-I11.1_114224060	0.899823	-0.125885	0.900905	0.377545	0.370826	0.379726
CBWD2:ENSG00000136682:E15.1-E16.1|ENSG00000136682:E15.1-E17.1	0.514534	0.651795	2.30157	0.305827	0.301282	0.307654
CBWD2:ENSG00000136682:E4.2-E5.1|ENSG00000136682:E4.3-I4.1	0.690467	-0.398221	0.339366	0.349815	0.345689	0.351995
CBWD2:ENSG00000136682:I12.1-E13.1|ENSG00000136682:E12.2-E13.2	0.0309023	-2.15833	0.029238	0.0357128	0.030026	0.036684
CBWD2:ENSG00000136682:E10.1-E11.1|ENSG00000136682:E10.1-E13.2	0.858948	0.177714	1.50402	0.374514	0.367724	0.376657
CBWD2:ENSG00000136682:E7.1-E9.1|ENSG00000136682:E7.1-E8.1	0.195199	1.29535	2.51396	0.161633	0.156756	0.163265
CBWD2:ENSG00000136682:E12.2-E13.2|ENSG00000136682:I12.1-E13.1	0.0247988	2.24452	14.2532	0.0297543	0.0264158	0.0306588
CBWD2:ENSG00000136682:E16.1-E17.1|ENSG00000136682:E15.1-E17.1	0.811319	-0.238725	0.829092	0.369426	0.363321	0.371574
CBWD2:ENSG00000136682:E11.1-I11.1_114224060|ENSG00000136682:E11.1-E12.2	0.925074	-0.0940439	0.881998	0.378774	0.372119	0.380959
SMPD4:ENSG00000136699:I4.1-E5.1|ENSG00000136699:E4.2-E5.1	0.828287	-0.2169	0.754222	0.371843	0.364997	0.373982
SMPD4:ENSG00000136699:E4.2-E5.1|ENSG00000136699:I4.1-E5.1	0.770138	0.292194	1.27589	0.364714	0.35807	0.366805
SMPD4:ENSG00000136699:E10.1-E14.3|ENSG00000136699:E10.1-E11.1	0.272535	1.09724	1.98587	0.208389	0.205464	0.209582
SMPD4:ENSG00000136699:I5.1-E6.1|ENSG00000136699:E5.1-E6.1	0.579461	-0.554172	0.442912	0.32714	0.319441	0.328915
SMPD4:ENSG00000136699:E15.10-I16.2|ENSG00000136699:I15.1-E16.1	0.234215	1.18957	5.56958	0.183466	0.172787	0.185128
SMPD4:ENSG00000136699:E13.1-I13.1|ENSG00000136699:E10.1-E14.3	0.126699	-1.52725	0.181838	0.103941	0.100555	0.10489
SMPD4:ENSG00000136699:E5.1-E6.1|ENSG00000136699:I5.1-E6.1	0.292618	1.0524	2.62029	0.219313	0.212242	0.220092
SMPD4:ENSG00000136699:E2.1-E3.1|ENSG00000136699:E2.1-E4.1	0.850984	0.187863	1.50717	0.373345	0.367128	0.375534
SMPD4:ENSG00000136699:E14.5-I14.1|ENSG00000136699:E14.5-E15.2	0.0200324	-2.32574	0.15995	0.0345931	0.0332624	0.034458
SMPD4:ENSG00000136699:I13.1-E14.1|ENSG00000136699:E10.1-E14.3	0.398764	-0.84383	0.547439	0.2395	0.234198	0.241258
SMPD4:ENSG00000136699:E11.1-E14.3|ENSG00000136699:E10.1-E14.3	0.716899	-0.362606	0.48918	0.320224	0.313591	0.322552
SMPD4:ENSG00000136699:I16.1-E17.1|ENSG00000136699:E16.1-E17.1	0.809522	-0.241043	0.495876	0.369395	0.362822	0.371535
SMPD4:ENSG00000136699:E10.1-E11.1|ENSG00000136699:E10.1-E14.3	0.591809	-0.536216	0.630053	0.295057	0.28754	0.297177
SMPD4:ENSG00000136699:I14.1-E15.1|ENSG00000136699:E14.5-E15.2	0.0167256	-2.39269	0.134469	0.0290447	0.0256143	0.0288905
SMPD4:ENSG00000136699:I15.1-E16.1|ENSG00000136699:E15.10-I16.2	0.293528	-1.05041	0.0935219	0.214654	0.206019	0.216292
SMPD4:ENSG00000136699:E14.5-E15.2|ENSG00000136699:E14.5-I14.1	0.0114772	2.52782	3.99575	0.0213	0.0223957	0.0214101
SMPD4:ENSG00000136699:E3.1-E4.1|ENSG00000136699:E3.1-E6.1	0.839393	-0.202669	0.730078	0.372585	0.366215	0.37474
SMPD4:ENSG00000136699:E16.1-E17.1|ENSG00000136699:I16.1-E17.1	0.790704	0.265396	1.6562	0.367456	0.360542	0.369577
WDR33:ENSG00000136709:I8.1-E9.1|ENSG00000136709:E8.1-E10.1	0.481796	-0.703416	0.69284	0.256196	0.251158	0.258262
WDR33:ENSG00000136709:I10.1-E11.1|ENSG00000136709:E10.2-E11.1	0.512447	-0.655032	0.275746	0.326492	0.313549	0.33011
WDR33:ENSG00000136709:E8.1-E9.2|ENSG00000136709:E8.1-E10.1	0.440846	-0.770765	0.278204	0.242517	0.232577	0.244891
WDR33:ENSG00000136709:E8.1-I8.1|ENSG00000136709:E8.1-E10.1	0.587018	-0.543163	0.72651	0.283075	0.277026	0.285349
WDR33:ENSG00000136709:I12.1-E13.1|ENSG00000136709:E12.1-E13.1	0.380162	-0.877598	0.392677	0.23326	0.217176	0.236099
WDR33:ENSG00000136709:E20.2-E21.1|ENSG00000136709:I20.1-E21.1	0.853558	-0.18458	0.871624	0.572307	0.568426	0.573532
WDR33:ENSG00000136709:E7.1-E8.1|ENSG00000136709:E7.1-I7.1	0.0126387	2.49379	2.9613	0.0145179	0.0168309	0.0149941
WDR33:ENSG00000136709:E7.1-I7.1|ENSG00000136709:E7.1-E8.1	0.0116326	-2.5231	0.23026	0.0133923	0.0142821	0.0136366
WDR33:ENSG00000136709:E1.3-I1.1|ENSG00000136709:E1.3-E3.1	0.799297	-0.254257	0.484034	0.367996	0.361419	0.37015
WDR33:ENSG00000136709:E12.1-I12.1|ENSG00000136709:E12.1-E13.1	0.287441	-1.06375	0.325122	0.191367	0.1739	0.195301
WDR33:ENSG00000136709:E9.3-I9.1|ENSG00000136709:E8.1-E10.1	0.905711	0.11845	1.20938	0.40309	0.397097	0.405261
WDR33:ENSG00000136709:E22.1-E23.1|ENSG00000136709:I22.1-E23.1	0.332224	0.969644	18.9176	0.192835	0.168725	0.201449
WDR33:ENSG00000136709:E10.2-E11.1|ENSG00000136709:I10.1-E11.1	0.496787	0.679554	2.73675	0.322675	0.308377	0.326423
WDR33:ENSG00000136709:E13.1-E14.1|ENSG00000136709:E12.1-E14.1	0.985254	0.0184829	1.03934	0.519085	0.514043	0.520483
WDR33:ENSG00000136709:E8.1-E10.1|ENSG00000136709:I8.1-E9.1	0.302968	1.03009	1.54955	0.191962	0.190794	0.193605
WDR33:ENSG00000136709:E1.3-E3.1|ENSG00000136709:I1.1-E2.1	0.603887	0.518819	1.92165	0.332211	0.324017	0.334226
WDR33:ENSG00000136709:E12.1-E13.1|ENSG00000136709:E12.1-I12.1	0.377874	0.881821	1.7364	0.232054	0.219264	0.234416
WDR33:ENSG00000136709:E21.1-E22.1|ENSG00000136709:I21.1-E22.1	0.970495	0.0369873	1.09055	0.384336	0.377305	0.386656
WDR33:ENSG00000136709:I7.1-E8.1|ENSG00000136709:E7.1-E8.1	0.0240175	-2.25685	0.233569	0.0269807	0.0239171	0.0267772
CCDC115:ENSG00000136710:I1.2-E5.4|ENSG00000136710:E4.1-E5.4	0.330631	0.972845	4.51406	0.235691	0.235968	0.237517
CCDC115:ENSG00000136710:E4.1-E5.4|ENSG00000136710:I1.2-E5.4	0.298302	-1.04008	0.241714	0.221029	0.220777	0.222644
CCDC115:ENSG00000136710:E1.4-E2.1|ENSG00000136710:E1.3-E2.1	0.503175	-0.669502	0.515704	0.184428	0.176638	0.187407
CCDC115:ENSG00000136710:E1.3-E2.1|ENSG00000136710:E1.4-E2.1	0.339634	0.954888	2.57536	0.148355	0.14265	0.150824
SAP130:ENSG00000136715:E15.2-E17.1|ENSG00000136715:E16.1-E17.1	0.0116585	-2.52231	0.0119337	0.0167877	0.0136895	0.0170091
SAP130:ENSG00000136715:E9.2-E10.1|ENSG00000136715:I9.1-E10.1	0.600856	0.52317	4.44012	0.331299	0.318701	0.334156
SAP130:ENSG00000136715:I15.1-E16.1|ENSG00000136715:E15.2-E16.1	0.122365	-1.54492	0.0453196	0.0959301	0.080172	0.100178
SAP130:ENSG00000136715:E15.2-E16.1|ENSG00000136715:E15.2-E17.1	0.00137549	3.19974	15.1915	0.00209556	0.0014881	0.00220638
SAP130:ENSG00000136715:E16.1-E17.1|ENSG00000136715:E15.2-E17.1	0.0206998	2.31341	12.6678	0.027794	0.0235549	0.0279866
SAP130:ENSG00000136715:E21.1-E22.1|ENSG00000136715:I21.1-E22.1	0.536423	-0.618231	0.381661	0.277784	0.281962	0.28107
SAP130:ENSG00000136715:E8.2-E9.1|ENSG00000136715:I8.1-E9.1	0.0713748	-1.80309	0.0122405	0.0479393	0.121245	0.0679844
SAP130:ENSG00000136715:I18.1-E19.1|ENSG00000136715:E18.1-E19.1	0.596244	0.52981	3.48644	0.331086	0.327375	0.333006
SAP130:ENSG00000136715:E10.1-E11.1|ENSG00000136715:I10.1-E11.1	0.274144	1.09357	16.3788	0.202714	0.178947	0.207294
SAP130:ENSG00000136715:E18.1-E19.1|ENSG00000136715:I18.1-E19.1	0.863725	-0.171635	0.771975	0.374908	0.368401	0.377069
SAP130:ENSG00000136715:E11.1-E12.1|ENSG00000136715:E11.1-I11.1_128755151	0.037404	-2.08133	0.00832078	0.0248486	0.0815523	0.0375687
SAP130:ENSG00000136715:E4.1-E5.1|ENSG00000136715:E4.1-E5.2	0.338953	-0.956235	0.162907	0.196565	0.196747	0.197949
BIN1:ENSG00000136717:E1.4-E3.1|ENSG00000136717:E2.1-E3.1	0.169536	-1.3737	0.506834	0.280474	0.268333	0.281138
BIN1:ENSG00000136717:E7.1-E10.1|ENSG00000136717:E8.1-E10.1	0.00940873	-2.59683	0.024037	0.0207204	0.0262634	0.0212925
BIN1:ENSG00000136717:E2.1-E3.1|ENSG00000136717:E1.4-E3.1	0.293244	1.05103	1.60053	0.41561	0.406364	0.416185
BIN1:ENSG00000136717:E14.1-E20.1|ENSG00000136717:E19.1-E20.1	0.678829	-0.414062	0.590167	0.813142	0.811505	0.813224
BIN1:ENSG00000136717:E8.1-E10.1|ENSG00000136717:E7.1-E10.1	0.0117695	2.51898	111.764	0.0264697	0.0334548	0.0272217
BIN1:ENSG00000136717:I1.1_127851194-E3.1|ENSG00000136717:E2.1-E3.1	0.490275	0.689872	2.37874	0.568456	0.571483	0.569195
IMP4:ENSG00000136718:E3.1-E4.1|ENSG00000136718:E3.4-I3.1	0.235719	-1.18576	0.414174	0.187201	0.190595	0.188437
IMP4:ENSG00000136718:E3.4-I3.1|ENSG00000136718:E3.1-E4.1	0.333226	0.967636	2.735	0.237678	0.238659	0.239124
IMP4:ENSG00000136718:E1.10-E1.13|ENSG00000136718:E1.11-E1.13	0.020725	-2.31296	0.0860823	0.0281772	0.0246998	0.028277
IMP4:ENSG00000136718:E1.11-E1.13|ENSG00000136718:E1.10-E1.13	0.020725	2.31296	11.6168	0.0281772	0.0246998	0.028277
HS6ST1:ENSG00000136720:E1.3-E4.1|ENSG00000136720:E2.1-E4.1	0.666095	0.431513	1.66533	0.405845	0.39831	0.407789
UGGT1:ENSG00000136731:E21.1-E23.1|ENSG00000136731:E22.1-E23.1	0.378748	0.880206	1.66407	0.268193	0.261702	0.26988
UGGT1:ENSG00000136731:E31.1-I31.1|ENSG00000136731:E31.1-E32.1	0.498488	-0.676871	0.247644	0.393524	0.3786	0.395585
UGGT1:ENSG00000136731:E21.1-E22.1|ENSG00000136731:E21.1-E23.1	0.831142	-0.213237	0.88207	0.347887	0.341722	0.350209
UGGT1:ENSG00000136731:I31.1-E32.1|ENSG00000136731:E31.1-E32.1	0.698727	-0.387039	0.359502	0.45618	0.447955	0.457747
UGGT1:ENSG00000136731:E31.1-E32.1|ENSG00000136731:E31.1-I31.1	0.558441	0.585158	2.1911	0.415874	0.404125	0.41763
UGGT1:ENSG00000136731:E22.1-E23.1|ENSG00000136731:E21.1-E23.1	0.218578	-1.23032	0.439839	0.181726	0.172161	0.183469
UGGT1:ENSG00000136731:E1.6-E2.1|ENSG00000136731:E1.5-E2.1	0.65892	0.441405	1.37387	0.395047	0.390489	0.396891
UGGT1:ENSG00000136731:E30.1-E31.1|ENSG00000136731:I30.1-E31.1	0.392571	0.854965	3.67615	0.301765	0.291138	0.304241
UGGT1:ENSG00000136731:E1.5-E2.1|ENSG00000136731:E1.6-E2.1	0.312622	-1.00973	0.491701	0.2619	0.258255	0.263148
UGGT1:ENSG00000136731:E1.4-E2.1|ENSG00000136731:E1.5-E2.1	0.527527	0.631785	1.52623	0.356291	0.353275	0.358085
UGGT1:ENSG00000136731:E37.1-E38.1|ENSG00000136731:I37.1-E38.1	0.663889	0.43455	1.91166	0.411824	0.405724	0.413489
UGGT1:ENSG00000136731:E28.1-E30.1|ENSG00000136731:E28.1-I28.1	0.48556	0.697388	7.09514	0.326092	0.310707	0.328791
GYPC:ENSG00000136732:E5.1-E6.1|ENSG00000136732:E1.6-E6.1	0.00424658	2.85924	896.352	0.00684312	0.00566898	0.00640363
GYPC:ENSG00000136732:E1.6-E5.1|ENSG00000136732:E1.6-E6.1	0.0374194	2.08116	8.34684	0.041438	0.0371457	0.041888
STAM:ENSG00000136738:E2.1-E4.1|ENSG00000136738:E2.1-E6.1	0.309459	1.01636	4.68678	0.284925	0.277643	0.286453
STAM:ENSG00000136738:E5.2-E6.1|ENSG00000136738:E2.1-E6.1	0.871263	0.162055	1.39215	0.366831	0.360386	0.369077
STAM:ENSG00000136738:E14.2-E15.2|ENSG00000136738:E14.2-E15.1_17755268	0.381512	-0.875113	0.197113	0.26132	0.267385	0.263096
STAM:ENSG00000136738:E7.2-E8.2|ENSG00000136738:I7.1-E8.1	0.42213	-0.802732	0.380053	0.277383	0.276752	0.278865
ABI1:ENSG00000136754:I9.1-E10.1|ENSG00000136754:E9.1-E13.1	0.188354	-1.31546	0.202226	0.160577	0.14951	0.161786
ABI1:ENSG00000136754:E10.1-I10.1|ENSG00000136754:E9.1-E13.1	0.413852	-0.817133	0.251585	0.272149	0.264196	0.273732
ABI1:ENSG00000136754:E4.2-E5.1|ENSG00000136754:E4.2-E7.1	0.0309801	-2.15733	0.201233	0.0342063	0.0321827	0.0350224
ABI1:ENSG00000136754:I11.1-E12.1|ENSG00000136754:E11.2-E13.1	0.784857	-0.272995	0.763729	0.366603	0.359971	0.368714
ABI1:ENSG00000136754:I10.1-E11.1|ENSG00000136754:E9.1-E13.1	0.832804	-0.211107	0.732463	0.372091	0.365484	0.374235
ABI1:ENSG00000136754:I12.1-E13.1|ENSG00000136754:E11.2-E13.1	0.779219	0.280336	1.33553	0.365601	0.359391	0.367721
ABI1:ENSG00000136754:E9.1-E11.2|ENSG00000136754:E9.1-E13.1	0.089372	1.69872	16.4869	0.0882761	0.0931073	0.0889768
ABI1:ENSG00000136754:E9.1-E11.1|ENSG00000136754:E9.1-E13.1	0.0034917	2.92077	13.2244	0.00495221	0.00707674	0.00498168
ABI1:ENSG00000136754:E12.1-I12.1|ENSG00000136754:E11.2-E13.1	0.584419	0.546942	2.39893	0.32731	0.322423	0.329259
ABI1:ENSG00000136754:E5.1-E7.1|ENSG00000136754:E4.2-E7.1	0.14349	-1.46292	0.320328	0.12606	0.123292	0.127299
ABI1:ENSG00000136754:E9.1-E13.1|ENSG00000136754:E11.2-E13.1	0.0501296	-1.95886	0.0960081	0.0550406	0.0492168	0.0552602
ABI1:ENSG00000136754:E11.2-E13.1|ENSG00000136754:E9.1-E13.1	0.102259	1.634	2.88575	0.100386	0.103147	0.100886
ABI1:ENSG00000136754:E4.2-E7.1|ENSG00000136754:E5.1-E7.1	0.00430339	2.85502	7.31453	0.0057627	0.00587798	0.00597266
YME1L1:ENSG00000136758:E5.1-E6.1|ENSG00000136758:E5.1-E7.1	0.369581	0.897258	7.59385	0.252317	0.245547	0.253188
YME1L1:ENSG00000136758:E10.1-E12.1|ENSG00000136758:I10.1-E11.1	0.353462	-0.927894	0.49062	0.273371	0.269592	0.275002
YME1L1:ENSG00000136758:E12.1-E13.1|ENSG00000136758:E12.1-I12.1	0.976927	0.0289223	1.0392	0.380251	0.373615	0.382444
YME1L1:ENSG00000136758:E3.1-E5.1|ENSG00000136758:E3.1-I4.2	0.129092	1.51769	6.67668	0.122162	0.101327	0.121249
YME1L1:ENSG00000136758:E6.1-E7.1|ENSG00000136758:E5.1-E7.1	0.0976561	1.65632	15.6464	0.0959848	0.0854581	0.0951326
YME1L1:ENSG00000136758:I11.1-E12.1|ENSG00000136758:E10.1-E12.1	0.813798	0.23553	1.45522	0.402858	0.397091	0.404797
DNAJC1:ENSG00000136770:E8.1-E10.1|ENSG00000136770:E8.1-I8.1_22168812	0.884589	-0.145154	0.836405	0.376528	0.369904	0.378705
DNAJC1:ENSG00000136770:E12.2-U13.1_22044853|ENSG00000136770:E12.2-E13.1	0.992589	0.00928804	1.02513	0.439325	0.433082	0.44116
DNAJC1:ENSG00000136770:E10.1-E11.1|ENSG00000136770:E10.1-I10.1_22092913	0.0897347	-1.6968	0.0624346	0.0864533	0.112484	0.0863868
DNAJC1:ENSG00000136770:E3.1-E4.1|ENSG00000136770:E2.1-E4.1	0.759261	-0.306451	0.597199	0.36188	0.357079	0.36407
DNAJC1:ENSG00000136770:E6.1-E7.1|ENSG00000136770:I6.1_22195352-E7.1	0.787797	-0.269172	0.572381	0.366953	0.360911	0.369081
DNAJC1:ENSG00000136770:E10.1-I10.1_22092913|ENSG00000136770:E10.1-E11.1	0.279332	1.08182	9.21041	0.200933	0.227189	0.204858
DNAJC1:ENSG00000136770:E4.1-E5.1|ENSG00000136770:I4.1-E5.1	0.177859	-1.34738	0.15465	0.147638	0.16745	0.149604
DNAJC1:ENSG00000136770:E2.1-E3.1|ENSG00000136770:E2.1-E4.1	0.642838	-0.463734	0.529466	0.344981	0.337826	0.34722
DNAJC1:ENSG00000136770:E8.1-I8.1_22168812|ENSG00000136770:E8.1-E10.1	0.589243	-0.539933	0.379453	0.330988	0.320892	0.332655
DNAJC1:ENSG00000136770:E12.2-E13.1|ENSG00000136770:E12.2-U13.1_22044853	0.694816	-0.392329	0.384025	0.40631	0.401922	0.408066
NIPSNAP3A:ENSG00000136783:I5.1-E6.1|ENSG00000136783:E5.2-E6.1	0.0435746	-2.01816	0.138846	0.0495345	0.0398049	0.0507455
NIPSNAP3A:ENSG00000136783:E5.2-I5.1|ENSG00000136783:E5.2-E6.1	0.160836	-1.40226	0.218587	0.143248	0.132138	0.144609
NIPSNAP3A:ENSG00000136783:E5.2-E6.1|ENSG00000136783:I5.1-E6.1	0.0621418	1.86528	3.30811	0.0669898	0.0593005	0.0681387
NIPSNAP3A:ENSG00000136783:E3.1-E4.2|ENSG00000136783:E3.1-E4.1_107515865	0.948668	-0.06438	0.864435	0.379579	0.373002	0.381771
LRRC8A:ENSG00000136802:E4.2-E5.1|ENSG00000136802:E1.2-E5.1	0.389597	0.860349	2.89513	0.362171	0.357239	0.363807
CDK9:ENSG00000136807:E3.3-E4.1|ENSG00000136807:E3.3-I3.1	0.336159	0.961782	3.01219	0.236186	0.235419	0.237724
CDK9:ENSG00000136807:I3.1-E4.1|ENSG00000136807:E3.3-E4.1	0.244219	-1.16451	0.115905	0.187832	0.187186	0.189202
CDK9:ENSG00000136807:E3.3-I3.1|ENSG00000136807:E3.3-E4.1	0.389386	-0.860731	0.252722	0.260586	0.257232	0.262289
ODF2:ENSG00000136811:I6.1-E7.1|ENSG00000136811:E6.1-E8.1	0.217719	-1.23262	0.135407	0.175632	0.170575	0.177192
ODF2:ENSG00000136811:E2.8-E5.1|ENSG00000136811:E2.8-E6.1	0.111988	-1.58932	0.0659619	0.107396	0.09777	0.108805
ODF2:ENSG00000136811:E5.1-E6.1|ENSG00000136811:E2.8-E6.1	0.230289	1.19962	3.83265	0.185155	0.182075	0.186045
ODF2:ENSG00000136811:E6.1-E8.1|ENSG00000136811:E6.1-E8.2	0.20577	1.26528	2.4465	0.171596	0.167531	0.172874
ODF2:ENSG00000136811:E6.1-E8.2|ENSG00000136811:E6.1-E8.1	0.0296801	2.17433	82.8695	0.037313	0.039538	0.0376209
ODF2:ENSG00000136811:E8.3-E9.1|ENSG00000136811:E8.3-I8.1	0.135423	1.49306	3.56623	0.124143	0.118258	0.124803
ODF2:ENSG00000136811:E17.1-E18.1|ENSG00000136811:I17.1-E18.1	0.376925	-0.883576	0.291005	0.301796	0.311875	0.304381
ODF2:ENSG00000136811:I8.1-E9.1|ENSG00000136811:E8.3-E9.1	0.478281	-0.709071	0.317817	0.295113	0.289419	0.296792
ODF2:ENSG00000136811:E21.3-E22.1|ENSG00000136811:E21.1-E22.2	0.00322024	2.94589	98.9921	0.00449482	0.00328798	0.0048333
ODF2:ENSG00000136811:I22.1-E23.1|ENSG00000136811:E22.2-E23.1	0.231571	-1.19632	0.363206	0.186477	0.182467	0.187189
ODF2:ENSG00000136811:E22.2-E23.1|ENSG00000136811:E22.6-I22.1	0.205788	1.26523	1.95173	0.171909	0.169959	0.172665
ODF2:ENSG00000136811:E2.8-E6.1|ENSG00000136811:E5.1-E6.1	0.298266	-1.04016	0.371634	0.222318	0.217792	0.223607
ODF2:ENSG00000136811:E8.3-I8.1|ENSG00000136811:E8.3-E9.1	0.162462	-1.39684	0.16071	0.143347	0.133856	0.14371
ODF2:ENSG00000136811:E10.4-E11.1|ENSG00000136811:E9.1-E11.1	0.420514	-0.805529	0.274218	0.32909	0.324211	0.330186
ODF2:ENSG00000136811:E9.1-E10.1|ENSG00000136811:E9.2-E10.1	0.534142	-0.621695	0.505769	0.337554	0.333823	0.339355
ODF2:ENSG00000136811:E22.6-I22.1|ENSG00000136811:E22.2-E23.1	0.256538	-1.13461	0.429655	0.201721	0.195374	0.202356
ODF2:ENSG00000136811:E23.2-E24.2|ENSG00000136811:E23.1-E24.2	0.443103	-0.766963	0.125904	0.276296	0.269705	0.278587
ODF2:ENSG00000136811:E9.2-E10.1|ENSG00000136811:E9.1-E10.1	0.952675	0.0593477	1.06474	0.411298	0.404499	0.413328
ODF2:ENSG00000136811:E21.1-E22.2|ENSG00000136811:E21.3-E22.1	0.00862876	-2.62642	0.00586044	0.0129308	0.00966785	0.0130496
ODF2:ENSG00000136811:E11.4-E12.2|ENSG00000136811:E11.4_131233752-E12.2	0.895075	0.131886	1.54512	0.449306	0.443363	0.451058
ODF2:ENSG00000136811:I17.1-E18.1|ENSG00000136811:E17.1-E18.1	0.283737	1.07196	8.37682	0.249603	0.266356	0.252849
ODF2:ENSG00000136811:E23.1-E24.2|ENSG00000136811:E23.2-E24.2	0.559534	0.583534	4.16923	0.316501	0.311639	0.318726
KIAA0368:ENSG00000136813:E5.1-E6.1|ENSG00000136813:I5.1-E6.1	0.625991	0.487377	2.42455	0.339626	0.329191	0.341617
KIAA0368:ENSG00000136813:I40.1-E41.1|ENSG00000136813:E40.1-E41.1	0.56747	0.571782	2.21335	0.321716	0.318357	0.323562
KIAA0368:ENSG00000136813:E40.1-I40.1|ENSG00000136813:E40.1-E41.1	0.910681	-0.11218	0.877741	0.377985	0.371423	0.380168
KIAA0368:ENSG00000136813:E28.1-E29.1|ENSG00000136813:I28.1-E29.1	0.396506	0.847878	3.26496	0.310593	0.295529	0.313027
KIAA0368:ENSG00000136813:E3.1-E5.1|ENSG00000136813:E2.4-E5.1	0.412206	-0.820018	0.581651	0.367577	0.364541	0.368812
KIAA0368:ENSG00000136813:E51.2-E52.1|ENSG00000136813:E51.2-I51.1	0.838965	-0.203217	0.810455	0.37241	0.366185	0.374575
KIAA0368:ENSG00000136813:E30.1-E31.1|ENSG00000136813:I30.1-E31.1	0.237076	-1.18233	0.131252	0.195105	0.201273	0.197746
KIAA0368:ENSG00000136813:E6.1-E7.1|ENSG00000136813:I6.1-E7.1	0.993569	0.00805985	1.23591e+29	0.107567	0.0349853	0.349379
KIAA0368:ENSG00000136813:E4.1-E5.1|ENSG00000136813:E2.4-E5.1	0.692819	-0.395032	0.751674	0.476629	0.471982	0.478033
KIAA0368:ENSG00000136813:E14.1-E15.1|ENSG00000136813:E14.1-E16.1	0.884529	-0.14523	0.629774	0.409859	0.403853	0.41184
KIAA0368:ENSG00000136813:E40.1-E41.1|ENSG00000136813:E40.1-I40.1	0.852048	-0.186505	0.86824	0.373787	0.367341	0.375943
KIAA0368:ENSG00000136813:E32.1-E33.1|ENSG00000136813:I32.1-E33.1	0.214765	1.24057	2.47233	0.207143	0.202327	0.208339
KIAA0368:ENSG00000136813:E39.1-E40.1|ENSG00000136813:E39.1-I39.1	0.349031	0.936471	7.87026	0.288933	0.275828	0.290524
KIAA0368:ENSG00000136813:E2.6-E5.1|ENSG00000136813:E2.4-E5.1	0.286897	1.06495	2.38731	0.295916	0.306659	0.297274
KIAA0368:ENSG00000136813:I31.1-E32.1|ENSG00000136813:E31.1-E32.1	0.421142	0.804442	3.05392	0.323663	0.330694	0.325769
KIAA0368:ENSG00000136813:E32.1-I32.1|ENSG00000136813:E32.1-E33.1	0.532964	-0.623487	0.460817	0.372188	0.366402	0.373585
KIAA0368:ENSG00000136813:I32.1-E33.1|ENSG00000136813:E32.1-E33.1	0.128213	-1.52119	0.179521	0.138759	0.131742	0.140007
KIAA0368:ENSG00000136813:E31.1-E32.1|ENSG00000136813:I31.1-E32.1	0.432703	-0.784574	0.449328	0.330057	0.334609	0.331978
KIAA0368:ENSG00000136813:E2.4-E5.1|ENSG00000136813:E4.1-E5.1	0.647703	-0.456955	0.744556	0.464988	0.459939	0.466343
TOR1B:ENSG00000136816:E4.1-I4.1|ENSG00000136816:E4.1-E5.1	0.845809	-0.194469	0.90213	0.333943	0.326514	0.336497
TOR1B:ENSG00000136816:I4.1-E5.1|ENSG00000136816:E4.1-E5.1	0.838065	0.20437	1.13169	0.333305	0.325969	0.335842
TOR1B:ENSG00000136816:E4.1-E5.1|ENSG00000136816:E4.1-I4.1	0.891009	-0.137027	0.946891	0.337288	0.329692	0.33985
TOR1B:ENSG00000136816:E2.1-E3.1|ENSG00000136816:E2.3-E3.1	0.163842	-1.39227	0.0589699	0.131565	0.139471	0.134474
C9orf78:ENSG00000136819:I9.1-E10.1|ENSG00000136819:E9.3-E10.1	0.415494	0.814263	4.89683	0.268915	0.271678	0.270989
C9orf78:ENSG00000136819:E9.5-I9.1|ENSG00000136819:E9.3-E10.1	0.943568	-0.0707865	0.887851	0.379409	0.372833	0.381601
C9orf78:ENSG00000136819:E9.3-E10.1|ENSG00000136819:E9.5-I9.1	0.887671	-0.141252	0.863267	0.376542	0.370078	0.378722
SMC2:ENSG00000136824:E24.1-E26.1|ENSG00000136824:E24.1-E25.1_106898129	0.339639	0.954878	2.45714	0.280835	0.273792	0.282526
SMC2:ENSG00000136824:E1.3-E3.3|ENSG00000136824:E1.4-E3.3	0.577547	0.556971	1.78302	0.462024	0.458395	0.463334
SMC2:ENSG00000136824:I25.1-E26.1|ENSG00000136824:E24.1-E26.1	0.657754	-0.443016	0.400857	0.475903	0.471655	0.477336
SMC2:ENSG00000136824:E25.2-I25.1|ENSG00000136824:E24.1-E26.1	0.598642	-0.526354	0.383356	0.456502	0.451463	0.457945
SMC2:ENSG00000136824:E1.4-E3.3|ENSG00000136824:E1.5-E3.3	0.45445	0.748017	1.69662	0.405472	0.403583	0.406661
SMC2:ENSG00000136824:E1.5-E3.3|ENSG00000136824:E1.4-E3.3	0.0273617	-2.20632	0.200456	0.0445591	0.045174	0.0445903
SMC2:ENSG00000136824:E2.2-E3.3|ENSG00000136824:E1.4-E3.3	0.173274	1.36176	3.49842	0.213021	0.215709	0.214838
ST6GALNAC4:ENSG00000136840:I1.1-E2.1|ENSG00000136840:E1.4-E2.1	0.0934003	1.67773	22.9502	0.13129	0.20553	0.145847
ST6GALNAC4:ENSG00000136840:E2.1-E3.2|ENSG00000136840:E1.4-E3.2	0.716665	0.36292	1.5704	0.626723	0.623459	0.627485
ST6GALNAC4:ENSG00000136840:E4.3-E5.2|ENSG00000136840:E4.3-E5.1	0.88123	-0.149411	0.887136	0.46501	0.460399	0.466748
ST6GALNAC4:ENSG00000136840:E4.3-E5.1|ENSG00000136840:E4.3-E5.2	0.919719	0.100788	1.08592	0.467859	0.463194	0.469607
ST6GALNAC4:ENSG00000136840:E1.4-E2.1|ENSG00000136840:E1.4-E3.2	0.10568	-1.61792	0.215632	0.168093	0.182441	0.168631
ST6GALNAC4:ENSG00000136840:E1.4-I1.1|ENSG00000136840:E1.4-E2.1	0.0422237	2.03131	279.497	0.0594913	0.133038	0.0735234
ST6GALNAC4:ENSG00000136840:E5.2-E6.1|ENSG00000136840:E4.3-E6.1	0.406699	-0.829717	0.0882407	0.391832	0.412533	0.395174
CDK5RAP2:ENSG00000136861:E22.3-E24.2|ENSG00000136861:E21.1-E24.2	0.822265	-0.224632	0.753114	0.477453	0.472163	0.478971
CDK5RAP2:ENSG00000136861:E27.1-I27.1|ENSG00000136861:E27.1-E29.1	0.307231	-1.02105	0.128112	0.268176	0.249384	0.271228
CDK5RAP2:ENSG00000136861:I42.1-E43.1|ENSG00000136861:E42.2-E43.1	0.683807	-0.407274	0.730945	0.369106	0.362704	0.371016
CDK5RAP2:ENSG00000136861:I38.1-E39.1|ENSG00000136861:E38.1-E39.6	0.015394	-2.42297	0.261606	0.0197338	0.0211117	0.0203452
CDK5RAP2:ENSG00000136861:E21.1-E22.2|ENSG00000136861:E21.1-E24.2	0.836138	0.206836	1.34064	0.479361	0.473807	0.48088
CDK5RAP2:ENSG00000136861:I28.1-E29.1|ENSG00000136861:E27.1-E29.1	0.806462	0.244993	1.19356	0.441206	0.43524	0.442956
CDK5RAP2:ENSG00000136861:E19.1-E20.3|ENSG00000136861:E19.1-E20.2	0.843524	0.197388	1.21999	0.384418	0.378079	0.386509
CDK5RAP2:ENSG00000136861:E19.1-E20.2|ENSG00000136861:E19.1-E20.3	0.676364	-0.41743	0.657991	0.359625	0.353666	0.361573
CDK5RAP2:ENSG00000136861:E42.2-E43.1|ENSG00000136861:I42.1-E43.1	0.511789	0.656054	1.41603	0.322975	0.317092	0.324729
CDK5RAP2:ENSG00000136861:E41.1-E42.2|ENSG00000136861:I41.1-E42.1	0.135078	1.49437	2255.1	0.112548	0.0539214	0.146676
CDK5RAP2:ENSG00000136861:E36.1-E38.1|ENSG00000136861:E37.2-E38.1	0.359136	0.917012	2.63214	0.224916	0.219599	0.22642
CDK5RAP2:ENSG00000136861:E38.1-I38.1|ENSG00000136861:E38.1-E39.6	0.0146743	-2.44032	0.120183	0.0186617	0.0191554	0.0191341
CDK5RAP2:ENSG00000136861:E37.2-E38.1|ENSG00000136861:E36.1-E38.1	0.596488	-0.529457	0.681255	0.228154	0.221472	0.230706
CDK5RAP2:ENSG00000136861:E36.1-E37.2|ENSG00000136861:E36.1-E37.1	0.450234	-0.755025	0.234668	0.275159	0.27111	0.27719
CDK5RAP2:ENSG00000136861:E36.1-E37.1|ENSG00000136861:E36.1-E38.1	0.440021	-0.772158	0.518084	0.274204	0.268009	0.275935
CDK5RAP2:ENSG00000136861:E25.1-E26.1|ENSG00000136861:E21.1-E26.1	0.495927	0.680912	2.69573	0.360797	0.351694	0.361876
CDK5RAP2:ENSG00000136861:I37.1-E38.1|ENSG00000136861:E37.2-E38.1	0.424621	0.79843	3.32394	0.188528	0.190068	0.191078
CDK5RAP2:ENSG00000136861:E27.1-E29.1|ENSG00000136861:I28.1-E29.1	0.9861	0.0174219	1.00884	0.454337	0.448383	0.456135
CDK5RAP2:ENSG00000136861:E37.2-I37.1|ENSG00000136861:E37.2-E38.1	0.427794	0.792973	5.01312	0.19273	0.190198	0.195035
CDK5RAP2:ENSG00000136861:E38.1-E39.6|ENSG00000136861:I38.1-E39.1	0.0130955	2.48116	3.01239	0.0170459	0.0194544	0.017717
CDK5RAP2:ENSG00000136861:E42.2-I42.1|ENSG00000136861:E42.2-E43.1	0.525025	-0.635619	0.557612	0.32667	0.321119	0.328481
CDK5RAP2:ENSG00000136861:E28.1-I28.1|ENSG00000136861:E27.1-E29.1	0.509209	0.66007	1.89082	0.366938	0.361254	0.368486
CDK5RAP2:ENSG00000136861:E24.3-E25.1|ENSG00000136861:E21.1-E26.1	0.898683	-0.127325	0.858472	0.485532	0.480254	0.487093
SLC31A2:ENSG00000136867:E8.2-E9.1|ENSG00000136867:E8.2-E9.1_115925615	0.131302	-1.50899	0.207329	0.113492	0.127158	0.115107
SLC31A2:ENSG00000136867:E4.1-E8.2|ENSG00000136867:E4.1-I4.1	0.264541	1.11572	2.17293	0.171132	0.163654	0.174041
SLC31A2:ENSG00000136867:E8.2-E9.1_115925615|ENSG00000136867:E8.2-E9.1	0.131302	1.50899	4.82325	0.113492	0.127158	0.115107
TLR4:ENSG00000136869:E1.3-E2.2|ENSG00000136869:E1.3-E3.1	0.266542	-1.11106	0.353877	0.245257	0.239172	0.247077
TLR4:ENSG00000136869:E1.3-E3.1|ENSG00000136869:E1.3-E4.1	0.92118	0.0989476	1.0927	0.321477	0.313616	0.324566
TLR4:ENSG00000136869:E3.1-E4.1|ENSG00000136869:E1.3-E4.1	0.751253	-0.316987	0.787063	0.399124	0.391026	0.401578
TLR4:ENSG00000136869:E2.2-E3.1|ENSG00000136869:E1.3-E3.1	0.978238	0.0272779	1.02371	0.313405	0.305405	0.316787
TLR4:ENSG00000136869:E1.3-E4.1|ENSG00000136869:E3.1-E4.1	0.660217	0.439614	1.62446	0.469158	0.464192	0.470595
ZNF189:ENSG00000136870:E3.3-E4.3|ENSG00000136870:E4.1_104169587-E4.3	0.0939965	-1.67468	0.163646	0.174967	0.231942	0.181114
STX17:ENSG00000136874:I12.1-E13.1|ENSG00000136874:E12.1-E13.2	0.781969	0.276754	1.32268	0.4875	0.481443	0.489128
STX17:ENSG00000136874:E9.2-E11.1|ENSG00000136874:I10.1_102716386-E11.1	0.157727	-1.41276	0.197774	0.163283	0.175508	0.165404
STX17:ENSG00000136874:E12.1-I12.1|ENSG00000136874:E12.1-E13.2	0.266689	-1.11072	0.120084	0.264581	0.218929	0.27506
STX17:ENSG00000136874:E12.1-E13.2|ENSG00000136874:I12.1-E13.1	0.90326	0.121544	1.10653	0.501139	0.495728	0.502738
STX17:ENSG00000136874:I11.1-E12.1|ENSG00000136874:E11.2-E12.1	0.204669	-1.26836	0.333787	0.16622	0.154739	0.168174
STX17:ENSG00000136874:E11.2-E12.1|ENSG00000136874:I11.1-E12.1	0.216994	1.23456	1.98859	0.172361	0.162874	0.174285
STX17:ENSG00000136874:E11.2-I11.1|ENSG00000136874:E11.2-E12.1	0.247749	-1.15583	0.354215	0.189263	0.179352	0.19109
PRPF4:ENSG00000136875:E10.1-E11.1|ENSG00000136875:E10.1_116052819-E11.1	0.942453	0.0721876	1.05964	0.368282	0.361223	0.370576
PRPF4:ENSG00000136875:I10.1-E11.1|ENSG00000136875:E10.1-E11.1	0.954252	-0.0573679	0.913207	0.368621	0.36157	0.370919
PRPF4:ENSG00000136875:E5.1-E6.1|ENSG00000136875:E5.1-E6.1_116046595	0.112075	-1.58893	0.0555644	0.0995775	0.146294	0.10235
PRPF4:ENSG00000136875:E10.1-I10.1|ENSG00000136875:E10.1-E11.1	0.606244	0.515442	2.25452	0.321465	0.318825	0.323731
PRPF4:ENSG00000136875:E10.1_116052819-E11.1|ENSG00000136875:E10.1-E11.1	0.436613	-0.777925	0.320181	0.273213	0.264306	0.275054
FPGS:ENSG00000136877:E8.2-E9.1|ENSG00000136877:E8.2-I8.1	0.827723	0.217623	1.36079	0.371249	0.364923	0.373407
FPGS:ENSG00000136877:E8.2-I8.1|ENSG00000136877:E8.2-E9.1	0.612899	-0.50594	0.280962	0.333641	0.327523	0.335663
FPGS:ENSG00000136877:E7.3-E8.1|ENSG00000136877:I7.1-E8.1	0.766819	-0.296538	0.521915	0.363349	0.358069	0.365508
FPGS:ENSG00000136877:E2.8-E4.1|ENSG00000136877:E3.3-E4.1	0.409098	-0.825482	0.587636	0.291352	0.289684	0.292884
FPGS:ENSG00000136877:I8.1-E9.1|ENSG00000136877:E8.2-E9.1	0.837479	-0.205119	0.577656	0.372151	0.365891	0.374322
FPGS:ENSG00000136877:E10.3-E11.2|ENSG00000136877:E10.5-I10.1	0.215725	1.23798	2.60532	0.176615	0.170789	0.177874
FPGS:ENSG00000136877:E4.2-E5.1|ENSG00000136877:I4.1-E5.1	0.124285	1.53704	8.52625	0.11136	0.0943408	0.11441
FPGS:ENSG00000136877:E10.4-E11.2|ENSG00000136877:E10.3-E11.2	0.0130857	-2.48143	0.000612833	0.0159645	0.012744	0.0168033
FPGS:ENSG00000136877:E3.3-E4.1|ENSG00000136877:E2.8-E4.1	0.0314031	2.15193	13.2864	0.0415881	0.0440586	0.0421676
USP20:ENSG00000136878:E6.1-E7.1|ENSG00000136878:E6.1-I6.1	0.824327	-0.221983	0.739392	0.330402	0.324293	0.332817
USP20:ENSG00000136878:E13.2-I13.1|ENSG00000136878:E13.2-E14.1	0.402228	-0.837649	0.516702	0.311194	0.307941	0.31289
USP20:ENSG00000136878:I19.1-E20.1|ENSG00000136878:E19.2-E20.1	0.916825	0.104434	1.16747	0.450974	0.444869	0.452716
USP20:ENSG00000136878:E15.1-E16.1|ENSG00000136878:E15.2-I15.1	0.358732	0.917784	1.5515	0.236303	0.235954	0.238069
USP20:ENSG00000136878:E12.3-E13.2_132631187|ENSG00000136878:E12.3-E13.1	0.29347	-1.05054	0.0916322	0.284234	0.263997	0.285943
USP20:ENSG00000136878:E15.2-I15.1|ENSG00000136878:E15.1-E16.1	0.474855	-0.714602	0.632352	0.279217	0.276291	0.281126
USP20:ENSG00000136878:E13.2-E14.1|ENSG00000136878:I13.1-E14.1	0.60476	0.517567	1.30008	0.389841	0.385789	0.391546
USP20:ENSG00000136878:E25.2-I25.1|ENSG00000136878:E25.2-E26.1	0.309963	1.0153	4.54611	0.225209	0.230207	0.227031
USP20:ENSG00000136878:E25.2-E26.1|ENSG00000136878:E25.2-I25.1	0.524767	-0.636014	0.526952	0.309793	0.30724	0.311742
USP20:ENSG00000136878:I12.1-E13.1|ENSG00000136878:E12.3-E13.1	0.0139581	-2.45834	0.0363989	0.0216677	0.0150927	0.0233619
USP20:ENSG00000136878:E10.1-E11.1|ENSG00000136878:E10.1-E12.1	0.280228	1.07981	6.56604	0.198328	0.188581	0.200768
USP20:ENSG00000136878:E12.3-I12.1|ENSG00000136878:E12.3-E13.1	0.0112672	-2.5343	0.0366466	0.0176618	0.0109227	0.0191376
USP20:ENSG00000136878:E19.2-E20.1|ENSG00000136878:I19.1-E20.1	0.851077	0.187744	1.17884	0.445477	0.439456	0.4472
USP20:ENSG00000136878:E22.2-E23.1_132638461|ENSG00000136878:E22.2-E23.1	0.669344	-0.427049	0.312724	0.340554	0.334662	0.342699
USP20:ENSG00000136878:E21.1-E22.1|ENSG00000136878:I21.1-E22.1	0.0166397	2.39457	30.9343	0.0180252	0.0147211	0.0190609
USP20:ENSG00000136878:E12.3-E13.1|ENSG00000136878:I12.1-E13.1	0.00648825	2.72203	7.48839	0.0109335	0.00715059	0.0118631
USP20:ENSG00000136878:E14.1-E15.1|ENSG00000136878:I14.1-E15.1	0.307691	1.02008	4.59772	0.218382	0.21225	0.220456
USP20:ENSG00000136878:I25.1-E26.1|ENSG00000136878:E25.2-E26.1	0.26382	1.11741	10.1678	0.20258	0.207003	0.204308
USP20:ENSG00000136878:E22.2-E23.1|ENSG00000136878:E22.2-E23.1_132638461	0.52	-0.643345	0.39977	0.307605	0.302839	0.309792
USP20:ENSG00000136878:E20.1-I20.1|ENSG00000136878:E20.1-E21.1	0.790033	0.266268	1.77565	0.367036	0.36093	0.36917
USP20:ENSG00000136878:E26.1-E26.3|ENSG00000136878:E26.1-E26.4	0.406345	-0.830343	0.467737	0.318353	0.310009	0.319905
USP20:ENSG00000136878:I15.1-E16.1|ENSG00000136878:E15.1-E16.1	0.13916	-1.47893	0.336869	0.11916	0.121681	0.120404
USP20:ENSG00000136878:E26.1-E26.4|ENSG00000136878:E26.1-E26.3	0.236793	1.18304	2.8982	0.223083	0.213684	0.224698
USP20:ENSG00000136878:E20.1-E21.1|ENSG00000136878:E20.1-I20.1	0.739779	-0.332146	0.653635	0.359712	0.354022	0.361823
USP20:ENSG00000136878:I14.1-E15.1|ENSG00000136878:E14.1-E15.1	0.255491	-1.13711	0.0555698	0.192717	0.182419	0.194192
USP20:ENSG00000136878:I13.1-E14.1|ENSG00000136878:E13.2-E14.1	0.6413	-0.465882	0.697706	0.399862	0.395682	0.401604
TEX10:ENSG00000136891:E13.1-E14.1|ENSG00000136891:E13.1-I13.1	0.963233	-0.0460968	0.972361	0.405867	0.399581	0.40791
TEX10:ENSG00000136891:I7.1-E8.1|ENSG00000136891:E7.1-E8.1	0.164467	1.3902	2.49608	0.15854	0.1675	0.160121
TEX10:ENSG00000136891:E7.2-I7.1|ENSG00000136891:E7.1-E8.1	0.290263	1.05755	2.31266	0.243963	0.245933	0.245679
TEX10:ENSG00000136891:E9.1-E10.1|ENSG00000136891:I9.1-E10.1	0.250675	1.14871	20.1952	0.209738	0.172698	0.218908
TEX10:ENSG00000136891:I15.1-E16.1|ENSG00000136891:E15.3-E16.1	0.310596	-1.01397	0.482903	0.225212	0.220385	0.227158
TEX10:ENSG00000136891:E4.4-E5.1|ENSG00000136891:E4.6-E5.1	0.636954	-0.471962	0.63105	0.424195	0.419136	0.425719
TEX10:ENSG00000136891:I13.1-E14.1|ENSG00000136891:E13.1-E14.1	0.554673	-0.590773	0.543557	0.34073	0.334727	0.342479
TEX10:ENSG00000136891:E6.1-I6.1|ENSG00000136891:E6.1-E7.1	0.0210882	-2.3064	0.0100762	0.0241064	0.0100009	0.0292957
TEX10:ENSG00000136891:E11.1-E12.1|ENSG00000136891:I11.1-E12.1	0.0955415	1.66686	17.4973	0.0950901	0.0698326	0.097148
TEX10:ENSG00000136891:E7.1-E8.1|ENSG00000136891:I7.1-E8.1	0.424021	-0.799466	0.679618	0.308732	0.307351	0.310349
TEX10:ENSG00000136891:E14.1-E15.3|ENSG00000136891:E14.1-E15.2	0.933656	0.0832458	1.13883	0.367348	0.361109	0.369628
TEX10:ENSG00000136891:E14.1-E15.2|ENSG00000136891:I14.1-E15.1	0.502454	0.670633	1.44102	0.292913	0.288905	0.294894
TEX10:ENSG00000136891:E14.1-I14.1|ENSG00000136891:E14.1-E15.2	0.216778	-1.23514	0.386377	0.169259	0.163701	0.170855
TEX10:ENSG00000136891:I14.1-E15.1|ENSG00000136891:E14.1-E15.2	0.704208	-0.379646	0.75068	0.34214	0.33688	0.344331
TEX10:ENSG00000136891:E4.6-E5.1|ENSG00000136891:E4.4-E5.1	0.636954	0.471962	1.58466	0.424195	0.419136	0.425719
TEX10:ENSG00000136891:E15.3-I15.1|ENSG00000136891:E15.3-E16.1	0.373504	-0.889928	0.402783	0.253791	0.248437	0.255795
TEX10:ENSG00000136891:I12.1-E13.1|ENSG00000136891:E12.1-E13.1	0.159323	1.40735	24.5241	0.132693	0.159742	0.136651
TEX10:ENSG00000136891:E13.1-I13.1|ENSG00000136891:E13.1-E14.1	0.968444	0.03956	1.04048	0.40598	0.399693	0.408023
TEX10:ENSG00000136891:E6.1-E7.1|ENSG00000136891:E6.1-I6.1	0.00344676	2.9248	27.7105	0.00474314	0.00161806	0.00565639
TEX10:ENSG00000136891:E5.1-E6.1|ENSG00000136891:I5.1-E6.1	0.053896	1.92767	25.3274	0.0477984	0.0370402	0.0512375
TEX10:ENSG00000136891:E15.3-E16.1|ENSG00000136891:I15.1-E16.1	0.3876	0.863979	1.57755	0.260536	0.255631	0.262479
TEX10:ENSG00000136891:E12.1-E13.1|ENSG00000136891:I12.1-E13.1	0.0441851	-2.01233	0.0804379	0.0469827	0.0691931	0.0503894
DPM2:ENSG00000136908:I1.2-E3.1|ENSG00000136908:I2.1-E3.1	0.279957	1.08042	2.81283	0.215325	0.201367	0.21702
DPM2:ENSG00000136908:E1.6-E2.1|ENSG00000136908:I1.1-E2.1	0.621423	-0.493835	0.765154	0.336768	0.331194	0.338729
DPM2:ENSG00000136908:I1.1-E2.1|ENSG00000136908:E1.6-E2.1	0.716163	0.363591	1.30197	0.356287	0.350052	0.358341
TSTD2:ENSG00000136925:E7.1-E8.1|ENSG00000136925:I7.1-E8.1	0.750679	-0.317744	0.824184	0.548123	0.545517	0.549478
TSTD2:ENSG00000136925:E10.1-I11.2|ENSG00000136925:I10.1-I11.2	0.592696	0.534933	1.72855	0.476537	0.467056	0.477998
TSTD2:ENSG00000136925:E5.1-E7.1|ENSG00000136925:I6.1-E7.1	0.0116574	-2.52235	0.0197043	0.00388467	0.0635796	0.014359
TSTD2:ENSG00000136925:I7.1-E8.1|ENSG00000136925:E7.1-E8.1	0.964296	-0.0447629	0.961427	0.510527	0.505496	0.512282
PSMB7:ENSG00000136930:I8.1_127149036-E9.1|ENSG00000136930:E6.1-E9.1	0.448539	-0.757852	0.207693	0.27871	0.272598	0.281059
PSMB7:ENSG00000136930:E6.1-E9.1|ENSG00000136930:I8.1_127149036-E9.1	0.464216	0.731923	3.77152	0.28589	0.279779	0.28805
PSMB7:ENSG00000136930:E9.1-E12.1|ENSG00000136930:I9.1-E10.1	0.54599	0.603779	2.05601	0.315974	0.309864	0.317999
PSMB7:ENSG00000136930:I11.1_127131048-E12.1|ENSG00000136930:E9.1-E12.1	0.430054	-0.7891	0.00242587	0.249578	0.213092	0.265773
C9orf156:ENSG00000136932:E4.1-E5.6|ENSG00000136932:E4.1-E5.1	0.945603	-0.0682289	0.965711	0.389062	0.382465	0.391303
C9orf156:ENSG00000136932:E4.1-E5.1|ENSG00000136932:E4.1-E5.6	0.466602	-0.728019	0.620382	0.294603	0.287823	0.296409
C9orf156:ENSG00000136932:E5.1-E5.6|ENSG00000136932:E4.1-E5.6	0.622074	0.492914	1.52254	0.344895	0.340575	0.346951
C9orf156:ENSG00000136932:I4.1-E5.1|ENSG00000136932:E4.1-E5.6	0.987994	0.0150474	1.01977	0.384422	0.377572	0.386755
C9orf156:ENSG00000136932:E2.1-E4.1|ENSG00000136932:E1.5-E4.1	0.267594	1.10862	2.6339	0.507838	0.482174	0.509949
C9orf156:ENSG00000136932:E5.9-E6.1|ENSG00000136932:E5.9-I5.1	0.287414	1.06381	3.46273	0.209654	0.181561	0.215299
C9orf156:ENSG00000136932:E4.2-I4.1|ENSG00000136932:E4.1-E5.6	0.855709	0.18184	1.23209	0.378094	0.371595	0.3804
RABEPK:ENSG00000136933:E7.1-I7.1|ENSG00000136933:E6.1-E8.1	0.167576	-1.38004	0.330291	0.13314	0.126572	0.134464
RABEPK:ENSG00000136933:E4.1-E5.1|ENSG00000136933:E4.1-I4.1	0.379734	0.878386	2.86197	0.176967	0.167346	0.179127
RABEPK:ENSG00000136933:I7.1-E8.1|ENSG00000136933:E6.1-E8.1	0.158899	-1.40878	0.236459	0.129108	0.121636	0.130421
RABEPK:ENSG00000136933:E8.2-E9.1|ENSG00000136933:E6.1-E9.1	0.313399	-1.00812	0.234205	0.34926	0.359638	0.350727
RABEPK:ENSG00000136933:E5.1-E6.1|ENSG00000136933:E5.1-E8.1	0.854234	0.183719	1.20111	0.342747	0.335789	0.345145
RABEPK:ENSG00000136933:E6.1-E8.1|ENSG00000136933:E7.1-I7.1	0.375022	0.887106	1.60982	0.230921	0.225546	0.232591
GOLGA1:ENSG00000136935:E20.1-E21.1|ENSG00000136935:I20.1-E21.1	0.0116575	-2.52235	0.0226112	0.00831487	0.0377531	0.0128905
GOLGA1:ENSG00000136935:I22.1-E23.1|ENSG00000136935:E22.1-E23.1	0.728964	-0.346505	0.849487	0.573531	0.569425	0.574519
GOLGA1:ENSG00000136935:E3.1-I3.1|ENSG00000136935:E3.1-E4.1	0.161507	1.40002	3.67205	0.148521	0.177499	0.152631
GOLGA1:ENSG00000136935:E10.3-I10.1|ENSG00000136935:E10.2-E11.1	0.460899	0.737367	1.54641	0.341856	0.335641	0.343299
GOLGA1:ENSG00000136935:E10.2-E11.1|ENSG00000136935:I10.1-E11.1	0.363254	-0.909181	0.660616	0.296086	0.287419	0.297457
GOLGA1:ENSG00000136935:E22.1-E23.1|ENSG00000136935:I22.1-E23.1	0.771616	0.290261	1.10922	0.583906	0.579897	0.584916
GOLGA1:ENSG00000136935:E3.1-E4.1|ENSG00000136935:E3.1-I3.1	0.182465	-1.3332	0.404293	0.16779	0.188858	0.171232
GOLGA1:ENSG00000136935:E11.1-E12.1|ENSG00000136935:I11.1-E12.1	0.632869	0.477693	3.56101	0.416072	0.407721	0.418411
GOLGA1:ENSG00000136935:I10.1-E11.1|ENSG00000136935:E10.2-E11.1	0.226718	1.20886	1.88091	0.214991	0.209501	0.215614
GOLGA1:ENSG00000136935:E22.1-I22.1|ENSG00000136935:E22.1-E23.1	0.817156	-0.231205	0.884218	0.546018	0.54116	0.547321
GOLGA1:ENSG00000136935:E9.1-E10.1|ENSG00000136935:I9.1-E10.1	0.855103	-0.182611	0.677333	0.337309	0.330656	0.339831
XPA:ENSG00000136936:E5.2-E8.1|ENSG00000136936:E7.1-I7.1	0.380842	-0.876346	0.638981	0.276309	0.270968	0.277691
NCBP1:ENSG00000136937:E14.1-I14.1|ENSG00000136937:E14.1-E15.1	0.74292	0.327989	1.70169	0.393351	0.387058	0.395242
NCBP1:ENSG00000136937:E13.1-E14.1|ENSG00000136937:E13.1-I13.1	0.678863	-0.414015	0.633542	0.381393	0.37538	0.383244
NCBP1:ENSG00000136937:E18.1-I18.1|ENSG00000136937:E18.1-E19.1	0.577428	0.557146	4.06551	0.352351	0.354431	0.354466
NCBP1:ENSG00000136937:E21.1-E22.1|ENSG00000136937:E21.1-I21.1	0.265042	1.11455	17.4431	0.202926	0.17991	0.207543
NCBP1:ENSG00000136937:E3.1_100403973-E4.1|ENSG00000136937:E3.1-E4.1	0.995818	-0.00524118	0.993462	0.528106	0.523148	0.529456
NCBP1:ENSG00000136937:E7.1-E8.1_100410382|ENSG00000136937:E7.1-E8.1	0.149461	-1.44144	0.210436	0.151986	0.148719	0.154058
NCBP1:ENSG00000136937:E20.1-E21.1|ENSG00000136937:I20.1-E21.1	0.902247	-0.122824	0.788923	0.377558	0.371001	0.379735
NCBP1:ENSG00000136937:E18.1-E19.1|ENSG00000136937:E18.1-I18.1	0.564709	-0.575862	0.420351	0.348193	0.350516	0.350366
NCBP1:ENSG00000136937:I13.1-E14.1|ENSG00000136937:E13.1-E14.1	0.752103	0.315868	1.8551	0.395193	0.388683	0.397123
NCBP1:ENSG00000136937:E14.1-E15.1|ENSG00000136937:E14.1-I14.1	0.700361	0.384833	1.31542	0.384426	0.378456	0.386311
NCBP1:ENSG00000136937:E15.1-E16.1|ENSG00000136937:E15.1-I15.1	0.324147	0.985972	3.52653	0.245196	0.238821	0.247417
NCBP1:ENSG00000136937:E5.1-E6.1|ENSG00000136937:E5.1-E7.1	0.515262	0.650667	5.28355	0.38567	0.380598	0.387382
NCBP1:ENSG00000136937:I3.1-E4.1|ENSG00000136937:E3.1-E4.1	0.145841	-1.45438	0.056251	0.167291	0.149479	0.171439
NCBP1:ENSG00000136937:E17.1-E18.1|ENSG00000136937:E17.1-I17.1	0.367608	0.900963	13.2152	0.326515	0.294238	0.331954
NCBP1:ENSG00000136937:E13.1-I13.1|ENSG00000136937:E13.1-E14.1	0.660974	0.438569	2.21621	0.377175	0.3717	0.379006
NCBP1:ENSG00000136937:E22.1-I22.2|ENSG00000136937:I22.1-I22.2	0.48812	0.693302	2.0096	0.297622	0.292423	0.299569
NCBP1:ENSG00000136937:E3.1-E4.1|ENSG00000136937:E3.1_100403973-E4.1	0.31739	0.999836	2.40947	0.31326	0.309043	0.314763
NCBP1:ENSG00000136937:I14.1-E15.1|ENSG00000136937:E14.1-E15.1	0.766304	-0.297213	0.612466	0.396892	0.390102	0.398829
NCBP1:ENSG00000136937:E19.1-E20.1|ENSG00000136937:E19.1-I19.1	0.166977	-1.38198	0.0585855	0.152979	0.209117	0.164919
NCBP1:ENSG00000136937:E6.1-E7.1|ENSG00000136937:E5.1-E7.1	0.69415	0.39323	3.50215	0.382503	0.376809	0.384362
NCBP1:ENSG00000136937:E16.1-E17.1|ENSG00000136937:I16.1-E17.1	0.0495771	-1.9636	0.00324641	0.0462842	0.093437	0.0540819
NCBP1:ENSG00000136937:E22.2-I22.1|ENSG00000136937:E22.1-I22.2	0.40163	0.838714	3.35353	0.264149	0.267605	0.266149
NCBP1:ENSG00000136937:E12.1-E13.1|ENSG00000136937:I12.1-E13.1	0.842905	-0.198179	0.719518	0.405898	0.400357	0.407882
NCBP1:ENSG00000136937:E7.1-E8.1|ENSG00000136937:E7.1-E8.1_100410382	0.294227	1.04889	2.94545	0.253197	0.251178	0.255105
NCBP1:ENSG00000136937:I22.1-I22.2|ENSG00000136937:E22.1-I22.2	0.123374	-1.54077	0.143441	0.114713	0.109479	0.116471
ANP32B:ENSG00000136938:E4.2-E6.2|ENSG00000136938:E4.2-E5.1	0.592649	0.535001	6.7675	0.330092	0.321936	0.331962
ARPC5L:ENSG00000136950:E5.5-E6.1|ENSG00000136950:E5.5-I5.1	0.0261795	-2.22354	0.0474279	0.0271588	0.0407362	0.0297807
ARPC5L:ENSG00000136950:E3.2-I3.1|ENSG00000136950:E3.2-E5.5	0.27361	1.09479	2.35098	0.192436	0.195077	0.194169
ARPC5L:ENSG00000136950:E4.1-I4.1|ENSG00000136950:E3.2-E5.5	0.768579	0.294234	1.18556	0.384956	0.378955	0.386954
ARPC5L:ENSG00000136950:I4.1-E5.1|ENSG00000136950:E3.2-E5.5	0.845288	0.195134	1.11161	0.394387	0.388249	0.396423
ARPC5L:ENSG00000136950:E3.2-E5.5|ENSG00000136950:E4.1-I4.1	0.362968	-0.909725	0.720835	0.264793	0.260946	0.266501
ARPC5L:ENSG00000136950:E6.1-E7.2|ENSG00000136950:I6.1-E7.1	0.99094	0.0113556	1.01127	0.380378	0.373747	0.382573
ARPC5L:ENSG00000136950:I3.1-E4.1|ENSG00000136950:E3.2-E5.5	0.378707	0.880282	1.82422	0.238972	0.237709	0.240902
DSCC1:ENSG00000136982:E6.1-E7.1|ENSG00000136982:E6.1-I6.1	0.695758	-0.391054	0.390924	0.192381	0.185596	0.195981
DSCC1:ENSG00000136982:I7.1-E8.1|ENSG00000136982:E7.1-E8.1	0.886982	0.142124	1.22791	0.350899	0.344597	0.353653
DSCC1:ENSG00000136982:E7.1-I7.1|ENSG00000136982:E7.1-E8.1	0.657322	0.443614	1.86526	0.320106	0.31715	0.322792
DSCC1:ENSG00000136982:E7.1-E8.1|ENSG00000136982:I7.1-E8.1	0.949536	0.063289	1.0561	0.353782	0.347329	0.356558
DERL1:ENSG00000136986:E2.2-E5.1|ENSG00000136986:E3.1-I3.1	0.0373956	2.08142	12.0581	0.0414948	0.0314118	0.0428414
DERL1:ENSG00000136986:I9.1-E10.1|ENSG00000136986:E9.2-E10.1	0.570314	0.567589	2.82479	0.326583	0.320255	0.328623
DERL1:ENSG00000136986:E9.2-E10.1|ENSG00000136986:I9.1-E10.1	0.251198	-1.14744	0.295021	0.201488	0.200281	0.203314
DERL1:ENSG00000136986:E8.1-I9.2|ENSG00000136986:E8.1-E9.2	0.971305	0.0359716	1.04574	0.380153	0.373529	0.382347
DERL1:ENSG00000136986:E8.1-E9.2|ENSG00000136986:E8.1-I9.2	0.396188	0.84845	4.88191	0.26247	0.267794	0.263546
DERL1:ENSG00000136986:E7.1-I7.1|ENSG00000136986:E7.1-E8.1	0.893547	-0.133817	0.776959	0.377123	0.370415	0.379296
DERL1:ENSG00000136986:E5.1-E6.1|ENSG00000136986:E5.1-I5.1	0.819222	0.228546	1.52347	0.371163	0.363959	0.373342
DERL1:ENSG00000136986:E7.1-E8.1|ENSG00000136986:E7.1-I7.1	0.947908	-0.0653335	0.922993	0.379608	0.372977	0.381798
MYC:ENSG00000136997:E2.6-E3.3|ENSG00000136997:I1.2-E3.2	0.450012	-0.755395	0.268786	0.285982	0.281279	0.287657
MYC:ENSG00000136997:I1.2-E3.2|ENSG00000136997:E2.6-E3.3	0.638371	0.469978	2.06944	0.340259	0.334768	0.342254
C9orf123:ENSG00000137038:E3.9-E4.2|ENSG00000137038:E3.8-E4.2	0.902165	0.122927	1.17032	0.377494	0.370965	0.379674
C9orf123:ENSG00000137038:E3.8-E4.2|ENSG00000137038:E3.9-E4.2	0.902165	-0.122927	0.854468	0.377494	0.370965	0.379674
PLAA:ENSG00000137055:E11.1-I11.1|ENSG00000137055:E10.1-E12.1	0.190247	1.30985	11.1914	0.172902	0.194372	0.177268
PLAA:ENSG00000137055:E5.1-E6.1|ENSG00000137055:I5.1-E6.1	0.597489	0.528016	29.503	0.320177	0.30824	0.323166
PLAA:ENSG00000137055:I11.1-E12.1|ENSG00000137055:E10.1-E12.1	0.142349	1.4671	22.501	0.136585	0.162323	0.141613
PLAA:ENSG00000137055:E8.2-E9.1|ENSG00000137055:E7.2-E9.1	0.65349	-0.448919	0.312757	0.307935	0.303967	0.310407
PLAA:ENSG00000137055:I10.1-E11.1|ENSG00000137055:E10.1-E12.1	0.624795	0.489066	1.56041	0.367939	0.363604	0.369748
PLAA:ENSG00000137055:E9.3-E10.1|ENSG00000137055:E9.3-I9.1_26917246	0.157146	1.41474	12.6688	0.142082	0.118876	0.146101
PLAA:ENSG00000137055:E10.1-I10.1|ENSG00000137055:E10.1-E12.1	0.814023	-0.235239	0.76533	0.402973	0.396733	0.404921
PLAA:ENSG00000137055:E10.1-E12.1|ENSG00000137055:I10.1-E11.1	0.350902	-0.932841	0.591452	0.26722	0.269107	0.268957
IL11RA:ENSG00000137070:E8.3-E9.1|ENSG00000137070:I8.1-E9.1	0.166262	-1.38431	0.00358566	0.130446	0.196717	0.148577
UBAP2:ENSG00000137073:E9.1-I9.1|ENSG00000137073:E9.1-E10.1	0.779913	0.279433	1.65744	0.366083	0.359648	0.368191
UBAP2:ENSG00000137073:E10.2-E11.1|ENSG00000137073:I10.1-E11.1	0.817478	-0.230789	0.414068	0.371577	0.364417	0.373791
UBAP2:ENSG00000137073:I27.1-E28.1|ENSG00000137073:E27.2-E28.1	0.741756	-0.329528	0.650485	0.359792	0.353869	0.361913
UBAP2:ENSG00000137073:E26.4-E27.1|ENSG00000137073:I26.1-E27.1	0.613949	-0.504445	0.673648	0.334632	0.329634	0.336593
UBAP2:ENSG00000137073:E4.1-E5.1|ENSG00000137073:I4.1-E5.1	0.376087	0.88513	1.70904	0.255179	0.251776	0.256976
UBAP2:ENSG00000137073:I28.1-E29.1|ENSG00000137073:E28.1-E29.1	0.676791	-0.416846	0.659201	0.313273	0.30716	0.315571
UBAP2:ENSG00000137073:E16.1-I16.1|ENSG00000137073:E16.1-E17.1	0.768868	-0.293856	0.6608	0.363928	0.357583	0.36606
UBAP2:ENSG00000137073:U0.1_34049147-E2.1|ENSG00000137073:E1.7-E2.1	0.231796	-1.19574	0.154706	0.175657	0.16688	0.17818
UBAP2:ENSG00000137073:E19.1-I19.1|ENSG00000137073:E18.1-E20.1	0.0228166	-2.27649	0.0303213	0.028757	0.0239877	0.0289468
UBAP2:ENSG00000137073:E29.1-E30.1|ENSG00000137073:I29.1-E30.1	0.988268	-0.0147041	0.983199	0.380363	0.373731	0.382557
UBAP2:ENSG00000137073:E23.3-E24.1|ENSG00000137073:I23.1-E24.1	0.815981	0.232718	1.32314	0.369876	0.36355	0.372041
UBAP2:ENSG00000137073:E28.1-I28.1|ENSG00000137073:E28.1-E29.1	0.6625	-0.436463	0.639047	0.310072	0.304282	0.312412
UBAP2:ENSG00000137073:E16.1-E17.1|ENSG00000137073:E16.1-I16.1	0.916579	0.104743	1.10652	0.378298	0.371713	0.380482
UBAP2:ENSG00000137073:E1.5-E2.1|ENSG00000137073:E1.7-E2.1	0.945358	-0.0685373	0.909984	0.373138	0.366715	0.375379
UBAP2:ENSG00000137073:E12.1-E13.1|ENSG00000137073:E11.1-E13.1	0.848705	0.190771	1.23477	0.373415	0.367	0.375579
UBAP2:ENSG00000137073:E7.1-E8.1|ENSG00000137073:I7.1-E8.1	0.0854362	-1.71998	0.203639	0.0915035	0.0986758	0.0929007
UBAP2:ENSG00000137073:E26.4-I26.1|ENSG00000137073:E26.4-E27.1	0.52129	0.641358	2.61029	0.308855	0.305477	0.310722
UBAP2:ENSG00000137073:I26.1-E27.1|ENSG00000137073:E26.4-E27.1	0.852638	0.185754	1.24693	0.373847	0.367419	0.376006
UBAP2:ENSG00000137073:E2.1-E3.1|ENSG00000137073:E2.1-I4.2	0.359427	-0.916457	0.229986	0.303098	0.295579	0.304783
UBAP2:ENSG00000137073:E9.1-E10.1|ENSG00000137073:I9.1-E10.1	0.253881	-1.14097	0.381473	0.198532	0.200261	0.200112
UBAP2:ENSG00000137073:E4.2-I4.1|ENSG00000137073:E4.1-E5.1	0.360271	-0.914849	0.365857	0.248324	0.244397	0.250012
UBAP2:ENSG00000137073:E20.1-E21.1|ENSG00000137073:E20.1-I20.1	0.783322	0.274992	1.93899	0.328589	0.319839	0.331117
UBAP2:ENSG00000137073:E18.1-E20.1|ENSG00000137073:I19.1-E20.1	0.0788577	1.75735	3.9017	0.0810639	0.0783689	0.0813052
UBAP2:ENSG00000137073:I4.1-E5.1|ENSG00000137073:E4.1-E5.1	0.358836	-0.917585	0.438923	0.247484	0.243402	0.24926
UBAP2:ENSG00000137073:E2.1-I4.2|ENSG00000137073:E2.1-E3.1	0.581121	0.551748	1.63377	0.397445	0.393568	0.399118
UBAP2:ENSG00000137073:I16.1_33941987-E17.1|ENSG00000137073:E16.1-E17.1	0.315827	1.00307	35.4601	0.231849	0.244179	0.23517
UBAP2:ENSG00000137073:E14.3-E15.1|ENSG00000137073:I14.1-E15.1	0.757167	-0.309204	0.629739	0.367672	0.363109	0.369865
UBAP2:ENSG00000137073:I9.1-E10.1|ENSG00000137073:E9.1-E10.1	0.742928	0.327979	1.61995	0.360851	0.354514	0.362936
UBAP2:ENSG00000137073:E8.1-E9.1|ENSG00000137073:E7.1-E10.1	0.789815	0.266551	1.39264	0.329613	0.323133	0.332058
UBAP2:ENSG00000137073:E25.1-I25.1|ENSG00000137073:E25.1-E26.1	0.538	-0.615841	0.462827	0.340479	0.334018	0.34216
UBAP2:ENSG00000137073:I19.1-E20.1|ENSG00000137073:E18.1-E20.1	0.122926	-1.54261	0.178365	0.117812	0.108447	0.117446
UBAP2:ENSG00000137073:E3.1-E4.1|ENSG00000137073:E2.1-I4.2	0.777307	-0.28283	0.585608	0.447117	0.441578	0.448767
UBAP2:ENSG00000137073:E30.1-E31.1|ENSG00000137073:I30.1-E31.1	0.605402	0.516648	3.7242	0.327678	0.320097	0.33028
UBAP2:ENSG00000137073:I25.1-E26.1|ENSG00000137073:E25.1-E26.1	0.369108	-0.898145	0.389172	0.274125	0.267821	0.275694
UBAP2:ENSG00000137073:E11.1-E12.1|ENSG00000137073:E11.1-E13.1	0.906573	0.117362	1.14236	0.377735	0.3712	0.379918
UBAP2:ENSG00000137073:E25.1-E26.1|ENSG00000137073:I25.1-E26.1	0.443586	0.766151	1.69376	0.306525	0.300675	0.308124
UBAP2:ENSG00000137073:E27.2-I27.1|ENSG00000137073:E27.2-E28.1	0.754191	0.313119	1.46835	0.361947	0.356057	0.364039
UBAP2:ENSG00000137073:E1.7-E2.1|ENSG00000137073:E1.5-E2.1	0.713428	0.367256	1.44981	0.349027	0.343433	0.351162
UBAP2:ENSG00000137073:I3.1-E4.1|ENSG00000137073:E2.1-I4.2	0.414885	-0.815327	0.115477	0.327482	0.316301	0.329631
UBAP2:ENSG00000137073:I16.1-E17.1|ENSG00000137073:E16.1-E17.1	0.76072	-0.304536	0.524372	0.363231	0.356454	0.365336
UBAP2:ENSG00000137073:E28.1-E29.1|ENSG00000137073:I28.1-E29.1	0.761553	0.303442	1.219	0.326514	0.32	0.328898
UBAP2:ENSG00000137073:E17.2-E18.1|ENSG00000137073:I17.1-E18.1	0.945334	-0.0685669	0.820248	0.379512	0.372904	0.381701
UBAP2:ENSG00000137073:E27.2-E28.1|ENSG00000137073:E27.2-I27.1	0.960268	0.0498173	1.03829	0.379917	0.373308	0.38211
UBAP2:ENSG00000137073:I8.1-E9.1|ENSG00000137073:E8.1-E9.1	0.112679	-1.58627	0.00420397	0.082927	0.0621084	0.0882938
UBAP2:ENSG00000137073:I23.1-E24.1|ENSG00000137073:E23.3-E24.1	0.667526	-0.429545	0.462217	0.345141	0.339046	0.347325
APTX:ENSG00000137074:E6.2-E7.2|ENSG00000137074:E6.2-E7.3	0.387755	-0.863695	0.508199	0.318051	0.316238	0.31923
APTX:ENSG00000137074:E6.2-E7.3|ENSG00000137074:E6.2-E7.2	0.76967	-0.292807	0.78139	0.444507	0.438674	0.44617
APTX:ENSG00000137074:E5.3-E6.2|ENSG00000137074:E4.9-E6.2	0.808427	-0.242455	0.817778	0.424338	0.418907	0.42622
APTX:ENSG00000137074:E7.4-E7.7|ENSG00000137074:E7.3-E7.11	0.178634	-1.34497	0.39826	0.166671	0.166805	0.168023
APTX:ENSG00000137074:E9.5-E11.1|ENSG00000137074:E8.2-E11.1	0.214371	-1.24164	0.329593	0.191483	0.206288	0.194161
APTX:ENSG00000137074:E8.2-E9.2|ENSG00000137074:E8.2-E11.1	0.340451	-0.953274	0.371941	0.269711	0.275789	0.272086
APTX:ENSG00000137074:E4.9-E5.2|ENSG00000137074:E4.9-E6.2	0.776497	0.283887	1.31234	0.2811	0.27465	0.283856
APTX:ENSG00000137074:E7.3-E7.11|ENSG00000137074:E7.4-E7.7	0.840184	-0.201658	0.845766	0.399717	0.393307	0.401751
APTX:ENSG00000137074:E8.2-E11.1|ENSG00000137074:E8.2-E9.2	0.350775	0.933087	6.34603	0.25251	0.256852	0.255032
APTX:ENSG00000137074:E4.9-E6.2|ENSG00000137074:E5.3-E6.2	0.764868	0.299094	1.22445	0.327115	0.320391	0.329471
RNF38:ENSG00000137075:E4.2-E6.1|ENSG00000137075:E2.1-E7.1	0.561717	-0.580292	0.404049	0.280313	0.273281	0.282463
RNF38:ENSG00000137075:E4.2-E7.1|ENSG00000137075:E6.1-E7.1	0.552496	-0.594024	0.408083	0.287183	0.278936	0.289173
RNF38:ENSG00000137075:E14.1-I14.1|ENSG00000137075:E14.1-E15.1	0.0112344	-2.53532	0.00173566	0.013574	0.00463474	0.0189862
RNF38:ENSG00000137075:E15.1-E16.1|ENSG00000137075:E15.1-I17.3	0.222729	-1.2193	0.190023	0.187964	0.212548	0.190401
RNF38:ENSG00000137075:I12.1-E13.1|ENSG00000137075:E12.1-E13.1	0.597372	-0.528184	0.497527	0.320009	0.314916	0.322176
RNF38:ENSG00000137075:E13.1-E14.1|ENSG00000137075:I13.1-E14.1	0.98701	0.0162813	1.01789	0.451015	0.445398	0.452806
RNF38:ENSG00000137075:E5.2-I5.1|ENSG00000137075:E2.1-E7.1	0.286678	1.06544	6.79092	0.181177	0.196066	0.184216
RNF38:ENSG00000137075:I13.1-E14.1|ENSG00000137075:E13.1-E14.1	0.591878	-0.536117	0.367894	0.388037	0.382549	0.389879
RNF38:ENSG00000137075:E14.1-E15.1|ENSG00000137075:E14.1-I14.1	0.0111842	2.53689	36.8861	0.0143732	0.00587528	0.0192957
RNF38:ENSG00000137075:E2.1-E6.1|ENSG00000137075:E2.1-E7.1	0.748502	0.320615	1.32333	0.315401	0.308602	0.317899
RNF38:ENSG00000137075:E12.1-E13.1|ENSG00000137075:I12.1-E13.1	0.640262	0.467333	1.48099	0.330623	0.325743	0.332799
RNF38:ENSG00000137075:E16.1-I17.3|ENSG00000137075:E15.1-I17.3	0.57245	-0.564447	0.379102	0.351496	0.349542	0.353442
RNF38:ENSG00000137075:E5.2-E6.1|ENSG00000137075:E2.1-E7.1	0.184581	-1.32678	0.0643622	0.132806	0.127702	0.134708
RNF38:ENSG00000137075:E2.1-E7.1|ENSG00000137075:E6.1-E7.1	0.892079	0.135673	1.13436	0.337671	0.330753	0.340137
RNF38:ENSG00000137075:I5.1-E6.1|ENSG00000137075:E2.1-E7.1	0.231889	1.19551	8.76228	0.155913	0.171594	0.15901
RNF38:ENSG00000137075:E12.1-I12.1|ENSG00000137075:E12.1-E13.1	0.553143	-0.593056	0.42365	0.307609	0.303406	0.309808
RNF38:ENSG00000137075:E6.1-E7.1|ENSG00000137075:E2.1-E7.1	0.689879	-0.39902	0.725274	0.306062	0.299915	0.308453
TLN1:ENSG00000137076:E44.2-E45.1|ENSG00000137076:I44.1-E45.1	0.00714851	2.68985	94.0723	0.0090873	0.00692163	0.0088003
TLN1:ENSG00000137076:I1.1_35727635-E2.1|ENSG00000137076:E1.2-E2.1	0.213792	1.2432	8.08245	0.190245	0.197957	0.190761
TLN1:ENSG00000137076:E44.2-I44.1|ENSG00000137076:E44.2-E45.1	0.0166486	-2.39438	0.000310106	0.0202794	0.01415	0.0194459
TLN1:ENSG00000137076:E1.2-E2.1|ENSG00000137076:I1.1_35727635-E2.1	0.162597	-1.39639	0.285944	0.147284	0.177334	0.148126
TLN1:ENSG00000137076:E1.2-I1.1_35729396|ENSG00000137076:E1.2-E2.1	0.196561	1.29141	4.8994	0.155325	0.215807	0.169163
TLN1:ENSG00000137076:E28.1-E29.1|ENSG00000137076:I28.1-E29.1	0.215423	1.23879	7.49658	0.173241	0.16769	0.174537
TLN1:ENSG00000137076:I44.1-E45.1|ENSG00000137076:E44.2-E45.1	0.00897187	-2.61312	0.00116674	0.0105749	0.00747825	0.0107119
GRHPR:ENSG00000137106:E1.4-E2.1|ENSG00000137106:E1.5-E2.1	0.484174	-0.699606	0.449544	0.277792	0.273732	0.279777
GRHPR:ENSG00000137106:E1.5-E2.1|ENSG00000137106:E1.4-E2.1	0.492721	0.685988	2.18072	0.280484	0.276355	0.282478
DENND4C:ENSG00000137145:E12.1-E13.1|ENSG00000137145:E12.1-E14.1	0.357862	0.919448	2.75562	0.179145	0.175185	0.181582
DENND4C:ENSG00000137145:E19.4-E21.1|ENSG00000137145:E19.2-E21.1	0.228408	1.20447	2.4	0.251629	0.249548	0.252003
DENND4C:ENSG00000137145:E17.1-E18.1|ENSG00000137145:E16.1-E18.1	0.256862	1.13384	3.92664	0.291999	0.28646	0.293272
DENND4C:ENSG00000137145:I28.1-E29.1|ENSG00000137145:E28.1-E29.1	0.18639	-1.32133	0.040031	0.0961154	0.0855765	0.100439
DENND4C:ENSG00000137145:I9.1-E10.1|ENSG00000137145:E9.1-E10.1	0.677722	0.415574	2.47562	0.381964	0.382561	0.384573
DENND4C:ENSG00000137145:E32.1-E33.1|ENSG00000137145:E32.1-I32.1	0.627278	-0.485562	0.83099	0.205416	0.199893	0.208454
DENND4C:ENSG00000137145:E27.1-E28.1|ENSG00000137145:E27.2-I27.1	0.137248	1.48612	3.12207	0.128339	0.115392	0.131015
DENND4C:ENSG00000137145:E10.1-I10.1|ENSG00000137145:E10.1-E11.1	0.832492	0.211507	1.47275	0.420144	0.41488	0.422259
DENND4C:ENSG00000137145:E10.1-E11.1|ENSG00000137145:E10.1-I10.1	0.997148	0.00357419	1.00541	0.429451	0.423751	0.431654
DENND4C:ENSG00000137145:E31.1-E32.1|ENSG00000137145:E31.1-E33.1	0.336356	0.96139	1.97105	0.142644	0.137115	0.144939
DENND4C:ENSG00000137145:E3.1-E4.1|ENSG00000137145:E3.1-I3.1	0.636417	0.472714	2.93191	0.561724	0.540632	0.565895
DENND4C:ENSG00000137145:E16.1-E18.1|ENSG00000137145:E16.1-E17.1	0.186481	-1.32106	0.0624103	0.156361	0.147976	0.157824
DENND4C:ENSG00000137145:E16.1-E17.1|ENSG00000137145:E16.1-E18.1	0.126688	1.52729	5.62673	0.147717	0.127671	0.147344
DENND4C:ENSG00000137145:I27.1-E28.1|ENSG00000137145:E27.1-E28.1	0.0396253	-2.05763	0.0540369	0.0445092	0.0303868	0.0478979
DENND4C:ENSG00000137145:I32.1-E33.1|ENSG00000137145:E32.1-E33.1	0.629238	0.4828	1.34501	0.173842	0.168423	0.177019
DENND4C:ENSG00000137145:E32.1-I32.1|ENSG00000137145:E32.1-E33.1	0.554558	0.590944	1.3734	0.163719	0.159112	0.166758
DENND4C:ENSG00000137145:E9.1-E10.1|ENSG00000137145:I9.1-E10.1	0.837403	-0.205217	0.722822	0.410209	0.405874	0.412492
DENND4C:ENSG00000137145:E15.2-E16.1|ENSG00000137145:I15.1-E16.1	0.917601	-0.103455	0.814768	0.610841	0.607709	0.611905
DENND4C:ENSG00000137145:E19.2-E21.1|ENSG00000137145:E19.4-E21.1	0.30371	-1.02851	0.195195	0.269549	0.258707	0.269728
DENND4C:ENSG00000137145:I31.1-E32.1|ENSG00000137145:E31.1-E32.1	0.0384478	-2.07005	0.0540412	0.0237205	0.0157688	0.026205
DENND4C:ENSG00000137145:E21.2-E22.1|ENSG00000137145:E21.2-I21.1	0.773838	0.287358	1.68445	0.674507	0.666349	0.675859
DENND4C:ENSG00000137145:E19.2-E19.4|ENSG00000137145:E19.2-E21.1	0.110676	1.59516	4.51229	0.155266	0.1525	0.155439
DENND4C:ENSG00000137145:E27.2-I27.1|ENSG00000137145:E27.1-E28.1	0.0735064	-1.78967	0.0992117	0.0760236	0.0626792	0.0792828
DENND4C:ENSG00000137145:E14.1-E15.1|ENSG00000137145:I14.1-E15.1	0.812959	0.23661	1.3988	0.598649	0.595116	0.599682
DENND4C:ENSG00000137145:E28.1-E29.1|ENSG00000137145:I28.1-E29.1	0.464753	0.731042	2.6407	0.196333	0.190339	0.199195
DENND4C:ENSG00000137145:E4.1-E5.1|ENSG00000137145:E4.1-I4.1	0.018663	-2.3522	0.00220133	0.0176385	0.0853805	0.0313339
DENND4C:ENSG00000137145:E5.3-E6.1|ENSG00000137145:E5.3-E7.1	0.910666	0.112199	1.11334	0.358991	0.352928	0.361664
DENND4C:ENSG00000137145:E31.1-I31.1|ENSG00000137145:E31.1-E32.1	0.119025	-1.55888	0.0856579	0.0667984	0.0554533	0.0691563
RPS6:ENSG00000137154:I1.2-E3.1|ENSG00000137154:I1.2-E3.1_19378800	0.427813	-0.79294	0.104485	0.279943	0.276695	0.281809
RPS6:ENSG00000137154:E4.1-E5.2|ENSG00000137154:E3.1_19378877-ENSG00000232176:E1.1_19200866	0.419873	0.806642	1.61644	0.274486	0.272818	0.276134
RPS6:ENSG00000137154:E3.1-E4.1|ENSG00000137154:E3.1_19378877-ENSG00000232176:E1.1_19200866	0.328297	0.97755	1.91899	0.236576	0.235725	0.23802
RPS6:ENSG00000137154:E5.3-E6.1|ENSG00000137154:E3.1_19378877-ENSG00000232176:E1.1_19200866	0.527066	0.632491	1.37329	0.311398	0.307803	0.313219
CNPY3:ENSG00000137161:I8.1-E9.1|ENSG00000137161:E7.1-ENSG00000231113:E4.1	0.00710455	-2.6919	0.254744	0.00366133	0.00595362	0.00380882
CNPY3:ENSG00000137161:E1.1-I8.1_42908568|ENSG00000137161:E1.1-I8.1	0.435566	0.779703	12.991	0.206709	0.21474	0.209445
CNPY3:ENSG00000137161:E8.5-I8.1|ENSG00000137161:E7.1-ENSG00000231113:E4.1	0.00541001	-2.78155	0.204648	0.00308352	0.00765864	0.00319625
CNPY3:ENSG00000137161:E4.1-E5.1|ENSG00000137161:E3.1-E5.1	0.852313	0.186168	1.53579	0.373753	0.367375	0.375915
CNPY3:ENSG00000137161:I8.1-E2.1|ENSG00000137161:E7.1-ENSG00000231113:E4.1	0.0132043	-2.47821	0.183147	0.017708	0.0261643	0.0186796
CNPY3:ENSG00000137161:E3.1-E4.1|ENSG00000137161:E3.1-E5.1	0.571614	-0.565677	0.409351	0.323919	0.318525	0.325831
CNPY3:ENSG00000137161:E3.1-E5.1|ENSG00000137161:E3.1-E4.1	0.847401	-0.192435	0.81353	0.37338	0.366918	0.375533
CNPY3:ENSG00000137161:E1.1-I8.1|ENSG00000137161:E7.1-ENSG00000231113:E4.1	0.00438485	-2.84906	0.130692	0.00437115	0.00798378	0.00482291
CNPY3:ENSG00000137161:E1.2-E3.1|ENSG00000137161:E1.2-E5.1	0.627007	-0.485944	0.517655	0.338442	0.332269	0.340383
FOXP4:ENSG00000137166:E11.1-E12.1|ENSG00000137166:E11.1-E12.2	0.0107566	2.55051	8.17266	0.0130654	0.0154244	0.0127258
FOXP4:ENSG00000137166:E7.1-E8.2|ENSG00000137166:E7.1-E8.1	0.888538	-0.140154	0.874994	0.496536	0.491063	0.498126
FOXP4:ENSG00000137166:E7.1-E8.1|ENSG00000137166:E7.1-E8.2	0.866073	0.168649	1.16385	0.49444	0.488898	0.496023
FOXP4:ENSG00000137166:E11.1-E12.2|ENSG00000137166:E11.1-E12.1	0.0107566	-2.55051	0.122359	0.0130654	0.0154244	0.0127258
FOXP4:ENSG00000137166:E5.2-E6.2|ENSG00000137166:E5.2-E6.1	0.177078	-1.34981	0.205817	0.122221	0.119552	0.123879
FOXP4:ENSG00000137166:E5.2-E6.1|ENSG00000137166:E5.2-E6.2	0.177078	1.34981	4.85869	0.122221	0.119552	0.123879
KLC4:ENSG00000137171:E9.5-E10.1|ENSG00000137171:E9.5-I9.1	0.0406715	2.04686	4.94455	0.0381926	0.0275893	0.0409593
KLC4:ENSG00000137171:E8.2-E9.1|ENSG00000137171:E8.2-I8.1	0.155223	-1.42132	0.121878	0.208763	0.258017	0.221204
KLC4:ENSG00000137171:E9.5-I9.1|ENSG00000137171:E9.5-E10.1	0.0782028	-1.76121	0.132127	0.0669039	0.0537791	0.0698551
KLC4:ENSG00000137171:E10.2-E11.2|ENSG00000137171:E10.3-I10.1	0.049468	-1.96454	0.207315	0.0687976	0.152332	0.0853927
KLC4:ENSG00000137171:E10.3-I10.1|ENSG00000137171:E10.2-E11.2	0.0837149	1.72953	5.57768	0.112223	0.208825	0.133324
KIF13A:ENSG00000137177:E29.2-I29.1|ENSG00000137177:E29.2-E30.1	0.348216	0.938055	5.50206	0.347061	0.353764	0.349629
KIF13A:ENSG00000137177:E35.1-E36.1|ENSG00000137177:I35.1-E36.1	0.115239	-1.57508	0.248988	0.145633	0.19055	0.152725
KIF13A:ENSG00000137177:E36.3-E37.2|ENSG00000137177:I36.1_17780959-E37.2_17779913	0.0163171	-2.40174	0.0284882	0.00769053	0.0880618	0.0233347
KIF13A:ENSG00000137177:E30.1-E32.1|ENSG00000137177:E31.1-E32.1	0.598204	-0.526984	0.75412	0.655235	0.653216	0.655594
KIF13A:ENSG00000137177:I26.1-E27.1|ENSG00000137177:E26.1-E27.1	0.490369	0.689723	5.33411	0.694648	0.704008	0.696037
KIF13A:ENSG00000137177:E31.1-E32.1|ENSG00000137177:E30.1-E32.1	0.754747	-0.312386	0.812807	0.644007	0.640461	0.644749
KIF13A:ENSG00000137177:I29.1-E30.1|ENSG00000137177:E29.2-E30.1	0.427814	0.792938	4.94802	0.390466	0.395525	0.392603
KIF13A:ENSG00000137177:I7.1-E8.1|ENSG00000137177:E7.1-E8.1	0.984744	-0.0191216	0.984969	0.975839	0.975743	0.975843
KIF13A:ENSG00000137177:I25.1-E26.1|ENSG00000137177:E25.1-E26.1	0.433133	-0.783842	0.0193297	0.590217	0.488341	0.634988
KIF13A:ENSG00000137177:E38.1-E39.1|ENSG00000137177:E38.1-I38.1	0.789525	-0.266927	0.585659	0.300937	0.295566	0.304429
KIF13A:ENSG00000137177:E12.1-I12.1|ENSG00000137177:E12.1-E13.1	0.111362	1.5921	3.1045	0.207868	0.228849	0.210206
KIF13A:ENSG00000137177:E7.1-I7.1|ENSG00000137177:E7.1-E8.1	0.928615	-0.0895871	0.916622	0.972085	0.971986	0.97209
KIF13A:ENSG00000137177:E34.1-E35.1|ENSG00000137177:E34.1-I34.1	0.169084	1.37515	1997.97	0.147691	0.0469858	0.28079
KIF13A:ENSG00000137177:E37.2-E38.1|ENSG00000137177:E37.2-I37.1	0.128581	1.51972	2.54204	0.159183	0.137901	0.161951
KIF13A:ENSG00000137177:E29.2-E30.1|ENSG00000137177:E29.2-I29.1	0.769894	-0.292514	0.710575	0.510988	0.505172	0.512494
KIF13A:ENSG00000137177:E12.1-E13.1|ENSG00000137177:I12.1-E13.1	0.102854	-1.63117	0.497566	0.208198	0.225769	0.210695
KIF13A:ENSG00000137177:I12.1-E13.1|ENSG00000137177:E12.1-E13.1	0.270122	1.10278	1.89701	0.407525	0.423068	0.409197
KIF13A:ENSG00000137177:E42.1-E44.1|ENSG00000137177:E43.1-E44.1	0.562827	0.578647	1.63955	0.526525	0.522031	0.52737
KIF13A:ENSG00000137177:E18.1-E19.1|ENSG00000137177:E18.1-E22.1	0.536291	0.618431	4.92417	0.553353	0.540754	0.555019
KIF13A:ENSG00000137177:I37.1-E38.1|ENSG00000137177:E37.2-E38.1	0.1597	-1.40608	0.258927	0.184394	0.162923	0.187991
KIF13A:ENSG00000137177:E43.1-E44.1|ENSG00000137177:E42.1-E44.1	0.473509	-0.716781	0.44332	0.450521	0.445401	0.451571
KIF13A:ENSG00000137177:E26.1-E27.1|ENSG00000137177:I26.1-E27.1	0.507799	-0.662269	0.367267	0.707249	0.715385	0.708518
KIF13A:ENSG00000137177:E37.2-I37.1|ENSG00000137177:E37.2-E38.1	0.104808	-1.62198	0.235371	0.138382	0.109205	0.141586
KIF13A:ENSG00000137177:E7.1-E8.1|ENSG00000137177:I7.1-E8.1	0.961755	0.0479514	1.02859	0.974893	0.974797	0.974897
KIF13A:ENSG00000137177:E8.2-E9.1|ENSG00000137177:I8.1-E9.1	0.292702	1.05221	2004.32	0.267371	0.102259	0.367759
KIF13A:ENSG00000137177:E30.1-E31.1|ENSG00000137177:E30.1-E32.1	0.626667	0.486423	1.32693	0.373849	0.367682	0.375957
KIF13A:ENSG00000137177:E6.2-E7.1|ENSG00000137177:I6.1-E7.1	0.148103	-1.44627	0.197516	0.242409	0.317376	0.252856
ZSCAN9:ENSG00000137185:E4.2-I4.1|ENSG00000137185:E3.2-E5.1	0.237142	-1.18216	0.0113629	0.442691	0.318785	0.471862
ZSCAN9:ENSG00000137185:I4.1-E5.1|ENSG00000137185:E3.2-E5.1	0.335662	-0.962772	0.0527574	0.582748	0.507243	0.595852
ZSCAN9:ENSG00000137185:E4.2-E5.1|ENSG00000137185:E3.2-E5.1	0.384756	0.869167	2.25944	0.645699	0.653237	0.64582
ZSCAN9:ENSG00000137185:E3.2-E5.1|ENSG00000137185:E4.2-E5.1	0.57488	0.560879	1.50192	0.754397	0.752361	0.754499
PIM1:ENSG00000137193:E2.1-E3.1|ENSG00000137193:I2.1-E3.1	0.220139	-1.22616	0.203376	0.142934	0.144029	0.144509
PIM1:ENSG00000137193:E4.1-E6.1|ENSG00000137193:E5.3-I5.1	0.00199593	-3.09084	0.0171678	0.00308087	0.00467767	0.00347419
PIM1:ENSG00000137193:E3.1-E4.1|ENSG00000137193:E3.1-I3.1	0.741579	-0.329763	0.56709	0.282993	0.277392	0.285544
FTSJD2:ENSG00000137200:I19.1-E20.1|ENSG00000137200:E19.2-E20.1	0.865608	-0.16924	0.911763	0.381412	0.374612	0.383574
FTSJD2:ENSG00000137200:E19.2-E20.1|ENSG00000137200:I19.1-E20.1	0.707509	-0.375203	0.854653	0.360322	0.35403	0.362382
FTSJD2:ENSG00000137200:E12.1-E13.1|ENSG00000137200:E12.5-E13.1	0.898513	0.12754	1.41136	0.377289	0.370764	0.379466
FTSJD2:ENSG00000137200:E19.3-I19.1|ENSG00000137200:E19.2-E20.1	0.911736	0.110849	1.06279	0.384615	0.377691	0.38679
FTSJD2:ENSG00000137200:E13.1-E14.1|ENSG00000137200:E11.2-E14.1	0.933416	0.0835475	1.3419	0.451701	0.445709	0.453461
FTSJD2:ENSG00000137200:E12.1-E12.3|ENSG00000137200:E12.1-E13.1	0.970351	-0.0371678	0.954335	0.489403	0.483778	0.490951
FTSJD2:ENSG00000137200:E12.5-E13.1|ENSG00000137200:E12.1-E13.1	0.822332	-0.224547	0.730076	0.441879	0.436539	0.443593
YIPF3:ENSG00000137207:I2.1-E3.1|ENSG00000137207:E1.9-E3.5	0.794334	-0.260687	0.682312	0.368261	0.36109	0.37038
YIPF3:ENSG00000137207:E1.9-E3.5|ENSG00000137207:I2.1-E3.1	0.634396	-0.475548	0.663288	0.34075	0.334423	0.342766
TMEM14B:ENSG00000137210:E4.2-E5.1|ENSG00000137210:E3.2-E5.1	0.361127	-0.91322	0.265298	0.255853	0.253353	0.257427
TMEM14B:ENSG00000137210:E3.2-E4.1|ENSG00000137210:E3.2-E5.1	0.556212	-0.588477	0.411595	0.321785	0.315191	0.323691
TMEM14B:ENSG00000137210:E3.2-E5.1|ENSG00000137210:E4.2-E5.1	0.895671	0.131131	1.50992	0.377245	0.370584	0.379422
FRS3:ENSG00000137218:E10.1-E11.1|ENSG00000137218:E9.2-E11.1	0.0862272	1.71564	43.1089	0.104273	0.0687616	0.1092
TJAP1:ENSG00000137221:I8.1-E9.1|ENSG00000137221:E8.2-E9.1	0.0758679	-1.77518	0.20679	0.0823087	0.0753138	0.0838315
TJAP1:ENSG00000137221:E6.5-E7.2|ENSG00000137221:E6.6-E7.2	0.525701	0.634583	1.99327	0.304284	0.295896	0.306007
TJAP1:ENSG00000137221:E6.6-E7.2|ENSG00000137221:E6.5-E7.2	0.525701	-0.634583	0.501689	0.304284	0.295896	0.306007
TJAP1:ENSG00000137221:E2.2-E3.1|ENSG00000137221:E2.2-E5.1	0.229413	1.20187	3.76803	0.209135	0.202681	0.210596
TJAP1:ENSG00000137221:E7.2-E8.2|ENSG00000137221:I7.1-E8.1	0.340635	0.952912	1.53678	0.257284	0.252257	0.258846
TJAP1:ENSG00000137221:E12.4-I12.1|ENSG00000137221:E12.3-I13.4	0.65715	-0.443852	0.534454	0.344055	0.338025	0.346118
TJAP1:ENSG00000137221:I7.1-E8.1|ENSG00000137221:E7.2-E8.2	0.239773	-1.17555	0.442554	0.202412	0.19712	0.203787
TJAP1:ENSG00000137221:E12.3-I13.4|ENSG00000137221:E12.4-I12.1	0.868222	-0.165917	0.877368	0.375156	0.368685	0.377322
TJAP1:ENSG00000137221:E8.2-I8.1|ENSG00000137221:E8.2-E9.1	0.249245	-1.15218	0.251301	0.210346	0.202767	0.211273
TJAP1:ENSG00000137221:E8.2-E9.1|ENSG00000137221:I8.1-E9.1	0.123812	1.53897	2.59526	0.123349	0.117606	0.124772
TJAP1:ENSG00000137221:E2.2-E5.1|ENSG00000137221:E3.1-E5.1	0.316542	-1.00159	0.447629	0.26351	0.267029	0.264233
TJAP1:ENSG00000137221:I1.1-E2.1|ENSG00000137221:E1.3-E2.1	0.867758	-0.166507	0.871441	0.272676	0.265607	0.275519
TJAP1:ENSG00000137221:E1.3-E2.1|ENSG00000137221:E1.3-E5.1	0.517486	-0.647225	0.684683	0.225349	0.220006	0.227694
TJAP1:ENSG00000137221:E1.4-I1.1|ENSG00000137221:E1.3-E2.1	0.997415	-0.00323952	0.995976	0.276429	0.269378	0.279308
TJAP1:ENSG00000137221:I2.1-E3.1|ENSG00000137221:E2.2-E5.1	0.856181	0.181238	1.2666	0.409046	0.403291	0.411091
TJAP1:ENSG00000137221:E5.1-E6.3|ENSG00000137221:E5.1-E6.2	0.265861	-1.11265	0.389055	0.192798	0.187152	0.194325
TJAP1:ENSG00000137221:E5.1-E6.2|ENSG00000137221:E5.1-E6.3	0.501788	0.671679	1.82105	0.281437	0.276239	0.283471
TJAP1:ENSG00000137221:E2.2-I2.1|ENSG00000137221:E2.2-E5.1	0.844837	0.19571	1.30545	0.407795	0.40225	0.409857
TJAP1:ENSG00000137221:E3.1-E5.1|ENSG00000137221:E2.2-E5.1	0.665475	0.432367	1.69255	0.403324	0.398103	0.405029
TJAP1:ENSG00000137221:E7.2-I7.1|ENSG00000137221:E7.2-E8.2	0.408829	-0.825956	0.570864	0.288998	0.281817	0.290576
TJAP1:ENSG00000137221:I12.1-E13.1|ENSG00000137221:E12.3-I13.4	0.790234	-0.266007	0.674982	0.366876	0.360646	0.369014
RIPK1:ENSG00000137275:I8.1-E9.1|ENSG00000137275:E8.1-E9.1	0.0950211	-1.66949	0.333053	0.0993937	0.100265	0.100308
RIPK1:ENSG00000137275:E10.1-E11.1|ENSG00000137275:E10.1-I10.1_3090892	0.178018	1.34688	8.58347	0.188621	0.163899	0.191248
RIPK1:ENSG00000137275:E10.1-I10.1_3090892|ENSG00000137275:E10.1-E11.1	0.134458	-1.49675	0.0743724	0.150349	0.120591	0.153677
RIPK1:ENSG00000137275:E7.1-I7.1|ENSG00000137275:E6.1-E8.1	0.66204	0.437099	1.29141	0.411451	0.406657	0.413038
RIPK1:ENSG00000137275:I7.1-E8.1|ENSG00000137275:E6.1-E8.1	0.23058	-1.19887	0.427479	0.214983	0.216314	0.216373
RIPK1:ENSG00000137275:E9.1-E10.1|ENSG00000137275:E9.1-I9.1	0.563502	-0.577648	0.408088	0.319187	0.319863	0.321552
RIPK1:ENSG00000137275:E8.1-E9.1|ENSG00000137275:I8.1-E9.1	0.0308629	2.15884	2.73673	0.0386828	0.0432383	0.0395905
RIPK1:ENSG00000137275:E8.1-I8.1|ENSG00000137275:E8.1-E9.1	0.199216	-1.28379	0.440354	0.174361	0.174236	0.175594
RIPK1:ENSG00000137275:I6.1-E7.1|ENSG00000137275:E6.1-E8.1	0.0952472	-1.66835	0.322789	0.105897	0.102409	0.107294
RIPK1:ENSG00000137275:E6.1-E8.1|ENSG00000137275:E7.1-I7.1	0.172077	1.36556	1.95059	0.175916	0.179826	0.176769
RIPK1:ENSG00000137275:E5.1-E6.1|ENSG00000137275:I5.1-E6.1	0.345914	0.942544	4.41382	0.284663	0.267586	0.288139
RIPK1:ENSG00000137275:E6.1-I6.1|ENSG00000137275:E6.1-E8.1	0.06716	-1.8306	0.1748	0.0809973	0.0754022	0.082247
RIPK1:ENSG00000137275:E4.3-E5.1|ENSG00000137275:I4.1-E5.1	0.255695	1.13662	26.1968	0.190002	0.141861	0.210456
HMGA1:ENSG00000137309:E1.5-E1.7|ENSG00000137309:E1.5-E5.1	0.324894	0.984451	7.68324	0.230306	0.226006	0.231933
HMGA1:ENSG00000137309:E5.4-E6.1|ENSG00000137309:E5.3-E6.1	0.277882	-1.08509	0.05978	0.207975	0.208947	0.208955
HMGA1:ENSG00000137309:E5.3-E6.1|ENSG00000137309:E5.4-E6.1	0.20087	1.27908	26.5099	0.164046	0.165942	0.164713
HMGA1:ENSG00000137309:E1.7-E5.1|ENSG00000137309:E1.5-E5.1	0.397562	0.845983	2.72942	0.265249	0.258944	0.266875
FLOT1:ENSG00000137312:E3.12-E4.2|ENSG00000137312:E3.12-I3.1	0.790173	0.266086	1.21924	0.240263	0.233147	0.243261
FLOT1:ENSG00000137312:E3.9-E3.12|ENSG00000137312:E3.9-E4.2	0.310758	-1.01363	0.158662	0.14404	0.143054	0.146212
FLOT1:ENSG00000137312:E3.12-I3.1|ENSG00000137312:E3.12-E4.2	0.969016	0.0388421	1.03923	0.249187	0.241551	0.252253
MDC1:ENSG00000137337:E9.2-E9.4|ENSG00000137337:E8.3-E9.4	0.402221	-0.837661	0.61861	0.387213	0.379888	0.388226
MDC1:ENSG00000137337:E11.1-E12.1|ENSG00000137337:E10.6-E12.1	0.899035	0.126881	1.17175	0.377377	0.370721	0.379542
MDC1:ENSG00000137337:E9.1_30675913-E9.4|ENSG00000137337:E9.2-E9.4	0.995405	-0.005759	0.995601	0.549783	0.544889	0.551073
MDC1:ENSG00000137337:E10.6-E11.1|ENSG00000137337:E10.6-E12.1	0.845479	0.194891	1.24772	0.430979	0.42479	0.432757
MDC1:ENSG00000137337:E1.4-E3.1|ENSG00000137337:E1.4-E2.3_30684860	0.0589662	-1.88845	0.0980668	0.0716992	0.0761149	0.0732392
MDC1:ENSG00000137337:E8.3-E9.4|ENSG00000137337:E8.3-E9.1	0.929571	0.0883843	1.0848	0.378951	0.372315	0.381138
MDC1:ENSG00000137337:E8.3-E9.1|ENSG00000137337:E8.3-E9.4	0.74698	0.322624	1.25675	0.39376	0.387379	0.395644
MDC1:ENSG00000137337:E10.6-E12.1|ENSG00000137337:E11.1-E12.1	0.846537	0.193539	1.39047	0.373676	0.367122	0.375874
ATAT1:ENSG00000137343:I3.1-E4.1|ENSG00000137343:E3.1-E4.1	0.963307	-0.0460038	0.932579	0.550713	0.545516	0.552015
ATAT1:ENSG00000137343:E2.1-I2.1|ENSG00000137343:E2.1-E3.1	0.387729	0.863743	3.20538	0.349701	0.350899	0.351441
ATAT1:ENSG00000137343:E8.2-I8.1|ENSG00000137343:E8.1-E10.1	0.45072	-0.754216	0.588958	0.556099	0.545385	0.556697
ATAT1:ENSG00000137343:E7.1-I7.1|ENSG00000137343:E7.1-E8.1	0.16636	-1.384	0.0117495	0.258489	0.190973	0.27578
ATAT1:ENSG00000137343:I2.1-E3.1|ENSG00000137343:E2.1-E3.1	0.392729	0.854679	2.84147	0.346498	0.354689	0.347443
ATAT1:ENSG00000137343:E8.1-E10.1|ENSG00000137343:E9.1-I9.1	0.791042	-0.264958	0.873387	0.700687	0.697113	0.70119
ATAT1:ENSG00000137343:E2.1-E3.1|ENSG00000137343:I2.1-E3.1	0.38771	-0.863777	0.485657	0.346975	0.350042	0.34827
ATAT1:ENSG00000137343:E9.1-I9.1|ENSG00000137343:E8.1-E10.1	0.901609	0.123629	1.06288	0.666091	0.662407	0.666817
ATAT1:ENSG00000137343:E7.1-E8.1|ENSG00000137343:E7.1-E10.1	0.313504	-1.0079	0.441672	0.430067	0.432601	0.430357
ATAT1:ENSG00000137343:E3.1-I3.1|ENSG00000137343:E3.1-E4.1	0.761976	-0.302888	0.610518	0.526699	0.520967	0.527976
ATAT1:ENSG00000137343:E10.1-E13.1|ENSG00000137343:E10.1-E11.1	0.0521122	-1.94221	0.25221	0.0586544	0.0523261	0.0606772
ATAT1:ENSG00000137343:I9.1-E10.1|ENSG00000137343:E8.1-E10.1	0.869477	0.164323	1.10919	0.662273	0.65855	0.662996
ATAT1:ENSG00000137343:I8.1-E9.1|ENSG00000137343:E8.1-E10.1	0.652201	-0.450707	0.725896	0.665918	0.661634	0.666457
ATAT1:ENSG00000137343:E3.1-E4.1|ENSG00000137343:I3.1-E4.1	0.845544	0.194807	1.2039	0.541046	0.535669	0.54233
NRM:ENSG00000137404:E5.1-E6.1|ENSG00000137404:E4.2-E6.1	0.442592	-0.767823	0.529554	0.282127	0.280063	0.283552
NRM:ENSG00000137404:E4.2-E5.1|ENSG00000137404:E4.2-E6.1	0.675752	-0.418267	0.620201	0.348883	0.34248	0.350922
NRM:ENSG00000137404:E4.2-E6.1|ENSG00000137404:E5.1-E6.1	0.347012	0.940401	5.35999	0.246793	0.243385	0.248327
NRM:ENSG00000137404:E4.3-E5.1|ENSG00000137404:E4.2-E5.1	0.987047	0.0162347	1.02669	0.380353	0.373722	0.382547
NRM:ENSG00000137404:E2.7-E4.2|ENSG00000137404:E2.7-E6.1	0.815747	-0.233019	0.871961	0.288823	0.28129	0.291618
NRM:ENSG00000137404:E3.1-I3.1|ENSG00000137404:E2.7-E4.2	0.650584	-0.452951	0.605836	0.267207	0.259811	0.26988
NRM:ENSG00000137404:I3.1-E4.1|ENSG00000137404:E2.7-E4.2	0.788942	0.267685	1.26007	0.286319	0.279033	0.289092
MTCH1:ENSG00000137409:I4.1-E5.1|ENSG00000137409:E4.3-E5.3	0.678253	0.414848	1.81823	0.348568	0.343226	0.350579
MTCH1:ENSG00000137409:E11.2-E12.1|ENSG00000137409:E11.4-I11.1	0.220706	1.22465	2.61452	0.178342	0.179625	0.179225
MTCH1:ENSG00000137409:I11.1-E12.1|ENSG00000137409:E11.2-E12.1	0.329806	-0.974504	0.355035	0.235161	0.231781	0.236574
MTCH1:ENSG00000137409:E2.1-E3.1|ENSG00000137409:E1.3-E3.1	0.337838	-0.958445	0.0646671	0.240776	0.243964	0.242398
MTCH1:ENSG00000137409:E4.3-I4.1|ENSG00000137409:E4.3-E5.3	0.529314	0.629054	2.57473	0.310845	0.30713	0.312718
MTCH1:ENSG00000137409:E9.4-E10.2|ENSG00000137409:E9.1-E10.2	0.805254	0.246554	1.29443	0.369054	0.362573	0.37118
MTCH1:ENSG00000137409:E4.3-E5.3|ENSG00000137409:I4.1-E5.1	0.510204	-0.65852	0.555298	0.305187	0.301175	0.30696
MTCH1:ENSG00000137409:E1.3-E2.1|ENSG00000137409:E1.3-E3.1	0.190722	-1.30845	0.0478054	0.15953	0.173005	0.161946
MTCH1:ENSG00000137409:E11.4-I11.1|ENSG00000137409:E11.2-E12.1	0.268815	-1.1058	0.32112	0.204434	0.203139	0.205592
MTCH1:ENSG00000137409:E9.1-E10.2|ENSG00000137409:E9.4-E10.2	0.763386	-0.301038	0.725874	0.3637	0.357162	0.365789
VARS2:ENSG00000137411:E26.1-E27.1|ENSG00000137411:I26.1-E27.1	0.901964	0.123181	1.37058	0.710639	0.708062	0.71117
VARS2:ENSG00000137411:I19.1-E20.1|ENSG00000137411:E19.2-E20.1	0.578185	0.556037	2.92387	0.416135	0.420638	0.417999
VARS2:ENSG00000137411:E27.1-E28.1|ENSG00000137411:E27.1-I27.1	0.91566	-0.105902	0.739793	0.418057	0.411965	0.420127
VARS2:ENSG00000137411:E28.1-I28.1|ENSG00000137411:E28.1-E29.1	0.669051	-0.427451	0.395303	0.394787	0.389216	0.396863
VARS2:ENSG00000137411:E31.1-E32.2|ENSG00000137411:E31.1-E32.1	0.200591	-1.27987	0.130163	0.118055	0.131675	0.120809
VARS2:ENSG00000137411:E19.3-I19.1|ENSG00000137411:E19.2-E20.1	0.69417	0.393202	2.10913	0.45184	0.45018	0.453422
VARS2:ENSG00000137411:E31.1-E32.1|ENSG00000137411:E31.1-E32.2	0.477038	0.711075	13.727	0.211275	0.214713	0.214511
VARS2:ENSG00000137411:I25.1-E26.1|ENSG00000137411:E25.1-E26.1	0.8628	0.172811	1.45699	0.409587	0.402853	0.41163
VARS2:ENSG00000137411:E30.1_30889777-E31.1|ENSG00000137411:E30.1-E31.1	0.730811	-0.344047	0.607295	0.487638	0.482207	0.48899
VARS2:ENSG00000137411:E25.1-I25.1|ENSG00000137411:E25.1-E26.1	0.947408	0.0659621	1.16042	0.414314	0.407799	0.416353
VARS2:ENSG00000137411:E30.1-E31.1|ENSG00000137411:E30.1_30889777-E31.1	0.982385	0.0220792	1.02796	0.517618	0.51194	0.519032
VARS2:ENSG00000137411:E18.1-E19.2|ENSG00000137411:E18.1-I18.1	0.111643	-1.59085	0.146651	0.105808	0.160982	0.116316
VARS2:ENSG00000137411:E25.1-E26.1|ENSG00000137411:I25.1-E26.1	0.781199	-0.277757	0.673654	0.401081	0.394121	0.40315
VARS2:ENSG00000137411:E19.2-E20.1|ENSG00000137411:E19.3-I19.1	0.436145	-0.77872	0.411941	0.357046	0.367974	0.359049
VARS2:ENSG00000137411:E35.2-E36.1|ENSG00000137411:E35.2-I35.1	0.529403	-0.628918	0.138008	0.284014	0.292852	0.28853
VARS2:ENSG00000137411:I24.1-E25.1|ENSG00000137411:E24.1-E25.1	0.755883	0.310892	2.24225	0.629155	0.628735	0.630121
VARS2:ENSG00000137411:E24.1-I24.1|ENSG00000137411:E24.1-E25.1	0.893243	-0.134202	0.746817	0.655776	0.652198	0.656521
VARS2:ENSG00000137411:E21.3-E22.1|ENSG00000137411:I21.1_30885828-E22.1	0.19126	-1.30686	0.244419	0.136426	0.141964	0.138048
VARS2:ENSG00000137411:E28.1-E29.1|ENSG00000137411:I28.1-E29.1	0.926818	0.0918494	1.12959	0.43463	0.427957	0.436564
VARS2:ENSG00000137411:E24.1-E25.1|ENSG00000137411:E24.1_30887992-I24.1	0.705845	0.377442	1.44316	0.616416	0.611603	0.61712
TAF8:ENSG00000137413:I8.1-E9.1|ENSG00000137413:E8.1-E9.1	0.315534	1.00368	13.9095	0.23042	0.237153	0.232602
TAF8:ENSG00000137413:I11.1-I12.2|ENSG00000137413:E11.1-I12.2	0.909283	0.113942	1.08037	0.183227	0.17738	0.186732
TAF8:ENSG00000137413:E11.1-I11.1|ENSG00000137413:E11.1-I12.2	0.525936	-0.634221	0.700671	0.168605	0.16447	0.171577
TAF8:ENSG00000137413:E2.2-E3.1|ENSG00000137413:E1.5-E3.1	0.309938	1.01535	3.08681	0.219445	0.218653	0.221142
TAF8:ENSG00000137413:E11.1-I12.2|ENSG00000137413:E11.1-I11.1	0.679092	-0.413703	0.842698	0.168964	0.164021	0.172216
TAF8:ENSG00000137413:E1.5-E3.1|ENSG00000137413:E2.2-E3.1	0.280801	-1.07852	0.307086	0.205192	0.205319	0.206898
TAF8:ENSG00000137413:E8.1-E9.1|ENSG00000137413:E6.1-E9.1	0.247064	-1.15751	0.20071	0.192699	0.200603	0.194832
TLR2:ENSG00000137462:E2.2-E3.1|ENSG00000137462:I2.1-E3.1	0.668511	0.428193	1.22988	0.311748	0.30268	0.314453
TLR2:ENSG00000137462:E2.2-I2.1|ENSG00000137462:E2.2-E3.1	0.191891	-1.30501	0.343583	0.156038	0.148986	0.157626
TLR2:ENSG00000137462:E3.1_154623662-E3.1|ENSG00000137462:E2.2-E3.1	0.774662	0.286282	1.33954	0.327496	0.318598	0.330342
TLR2:ENSG00000137462:I2.1-E3.1|ENSG00000137462:E2.2-E3.1	0.635872	-0.473478	0.743552	0.328587	0.320154	0.331105
FCHSD2:ENSG00000137478:E12.1-E13.1|ENSG00000137478:E12.1-I12.1	0.135025	1.49458	6.54732	0.124448	0.10916	0.126252
FCHSD2:ENSG00000137478:I10.1-E11.1|ENSG00000137478:E10.1-E12.1	0.0164925	-2.39783	0.0376958	0.0219136	0.0176253	0.0222953
FCHSD2:ENSG00000137478:E3.2-E4.1|ENSG00000137478:E3.2-I3.1	0.88827	0.140493	1.26558	0.410054	0.403998	0.412043
FCHSD2:ENSG00000137478:E23.1-E24.2|ENSG00000137478:I23.1-E24.1	0.0739518	1.78691	3.12698	0.067033	0.0725278	0.0668275
FCHSD2:ENSG00000137478:E20.2-E21.1|ENSG00000137478:E20.2-E22.1	0.00800758	-2.65175	0.0109922	0.0078527	0.0147339	0.00875778
FCHSD2:ENSG00000137478:I22.1-E23.1|ENSG00000137478:E22.1-E23.1	0.893613	-0.133734	0.920165	0.316879	0.309665	0.319462
FCHSD2:ENSG00000137478:E20.3_72554020-E21.1|ENSG00000137478:E20.2-E21.1	0.0390777	2.06337	446.947	0.0434269	0.0678132	0.0448086
FCHSD2:ENSG00000137478:E10.1-I10.1|ENSG00000137478:E10.1-E12.1	0.052022	-1.94295	0.0391578	0.0586815	0.0529526	0.0593777
FCHSD2:ENSG00000137478:E3.2-I3.1|ENSG00000137478:E3.2-E4.1	0.988456	-0.0144682	0.96592	0.414255	0.408014	0.416252
FCHSD2:ENSG00000137478:E10.1-E12.1|ENSG00000137478:I10.1-E11.1	0.032086	2.14334	6.5194	0.0384901	0.0357453	0.0391955
FCHSD2:ENSG00000137478:E22.1-E23.1|ENSG00000137478:I22.1-E23.1	0.973933	0.0326759	1.01556	0.319562	0.312298	0.322168
FCHSD2:ENSG00000137478:E4.1-E6.1|ENSG00000137478:I4.1-E5.1	0.148361	1.44535	4.71478	0.147462	0.135654	0.148601
FCHSD2:ENSG00000137478:I23.1-E24.1|ENSG00000137478:E23.1-E24.2	0.0195894	-2.33412	0.185007	0.0218844	0.0228714	0.0214714
FCHSD2:ENSG00000137478:E17.1-E18.1|ENSG00000137478:E17.1-E18.2	0.225716	1.21147	16.0488	0.191013	0.167339	0.192628
FCHSD2:ENSG00000137478:E22.1-I22.1|ENSG00000137478:E22.1-E23.1	0.692067	0.396051	1.32435	0.295279	0.28953	0.297707
FCHSD2:ENSG00000137478:E15.1-E16.2|ENSG00000137478:E15.1-I15.1	0.91506	-0.106658	0.811414	0.378134	0.371673	0.380326
FCHSD2:ENSG00000137478:E16.2-E17.1|ENSG00000137478:E16.2-I16.1	0.502817	0.670064	3.45514	0.300985	0.295763	0.302905
FCHSD2:ENSG00000137478:E23.1-I23.1|ENSG00000137478:E23.1-E24.2	0.41931	-0.807618	0.475041	0.245603	0.241362	0.247347
ARRB1:ENSG00000137486:E16.1-E18.2|ENSG00000137486:E15.1-E18.2	0.388412	0.862501	2.44477	0.259241	0.259694	0.260827
ARRB1:ENSG00000137486:E3.1-I3.1|ENSG00000137486:E1.3-E5.1	0.125437	-1.53235	0.161018	0.128125	0.114088	0.129804
ARRB1:ENSG00000137486:E15.1-E16.1|ENSG00000137486:E15.1-E18.2	0.710909	0.370636	1.53225	0.354664	0.349155	0.356741
ARRB1:ENSG00000137486:E15.1-E18.2|ENSG00000137486:E16.1-E18.2	0.410711	0.822644	2.15808	0.267926	0.265456	0.269684
ARRB1:ENSG00000137486:E5.1-E6.1|ENSG00000137486:E5.1-I5.1	0.43166	0.786354	4.03952	0.27365	0.266552	0.276025
ARRB1:ENSG00000137486:I3.1-E4.1|ENSG00000137486:E1.3-E5.1	0.0846152	-1.72451	0.13414	0.0920854	0.0814595	0.0934374
ARRB1:ENSG00000137486:E1.3-E5.1|ENSG00000137486:I3.1-E4.1	0.095019	1.6695	2.71249	0.101417	0.0963863	0.102782
PRKRIR:ENSG00000137492:E3.1-E5.2|ENSG00000137492:E4.1-E5.2	0.864865	0.170185	1.29657	0.443643	0.437652	0.44541
PRKRIR:ENSG00000137492:E4.1-E5.2|ENSG00000137492:E3.1-E5.2	0.151183	1.43537	23.226	0.165248	0.166855	0.166779
IL18BP:ENSG00000137496:I5.1-E6.1|ENSG00000137496:E5.2-E6.1	0.515362	0.650512	1.50098	0.291061	0.288692	0.293205
IL18BP:ENSG00000137496:I1.2-E3.1|ENSG00000137496:I1.2-I2.1	0.545256	0.604884	1.86661	0.372722	0.367021	0.374681
IL18BP:ENSG00000137496:E1.7-E2.9|ENSG00000137496:E1.7-I1.1	0.299065	1.03844	1.67189	0.0572133	0.0562621	0.0594076
IL18BP:ENSG00000137496:E5.3-I5.1|ENSG00000137496:E5.2-E6.1	0.108363	1.6056	2.60521	0.107949	0.124892	0.109316
IL18BP:ENSG00000137496:E5.2-E6.1|ENSG00000137496:I5.1-E6.1	0.400055	-0.841523	0.656404	0.252546	0.250931	0.254415
IL18BP:ENSG00000137496:E4.1-I5.2|ENSG00000137496:I4.1-I5.2	0.74689	-0.322742	0.789974	0.440149	0.436116	0.442097
NUMA1:ENSG00000137497:E32.3-I32.1|ENSG00000137497:E32.2-E35.4	0.109403	-1.60088	0.185705	0.107304	0.101314	0.107059
NUMA1:ENSG00000137497:I5.1-E6.1|ENSG00000137497:E3.4-E15.1	0.255933	-1.13606	0.217178	0.184439	0.157409	0.187363
NUMA1:ENSG00000137497:E33.1-I33.1|ENSG00000137497:E32.2-E35.4	0.731969	-0.342507	0.716866	0.358992	0.352275	0.36106
NUMA1:ENSG00000137497:I32.1-E33.1|ENSG00000137497:E32.2-E35.4	0.0622594	-1.86444	0.295274	0.0677978	0.0632193	0.0680693
NUMA1:ENSG00000137497:E38.1-E39.1|ENSG00000137497:I38.1-E39.1	0.0464584	-1.9912	0.0458521	0.0511763	0.0488784	0.0520253
NUMA1:ENSG00000137497:E5.3-I5.1|ENSG00000137497:E3.4-E15.1	0.218862	-1.22956	0.231656	0.167233	0.135265	0.170994
NUMA1:ENSG00000137497:E4.1-I4.1|ENSG00000137497:E3.4-E15.1	0.695664	-0.391181	0.401118	0.382041	0.372113	0.384228
NUMA1:ENSG00000137497:E12.2-E15.1|ENSG00000137497:E3.4-E15.1	0.0931977	-1.67877	0.41405	0.0912766	0.0954837	0.091794
NUMA1:ENSG00000137497:I33.1-E34.1|ENSG00000137497:E32.2-E35.4	0.99348	-0.00817222	0.990362	0.38039	0.373759	0.382585
NUMA1:ENSG00000137497:E28.1-E29.1|ENSG00000137497:E27.8-E29.1	0.61109	0.508518	1.56381	0.333356	0.328485	0.335306
NUMA1:ENSG00000137497:E9.1-E15.1|ENSG00000137497:E12.2-E15.1	0.330176	0.97376	5.76193	0.237229	0.234571	0.238754
NUMA1:ENSG00000137497:E27.8-E28.1|ENSG00000137497:E27.8-E29.1	0.496453	0.680081	1.94121	0.300408	0.297096	0.302098
NUMA1:ENSG00000137497:I10.1-E11.1|ENSG00000137497:E3.4-E15.1	0.982916	0.0214136	1.03514	0.409626	0.402781	0.411672
NUMA1:ENSG00000137497:E3.4-E15.1|ENSG00000137497:E12.2-E15.1	0.2915	1.05484	2.05902	0.21665	0.217456	0.217808
NUMA1:ENSG00000137497:I4.1-E5.1|ENSG00000137497:E3.4-E15.1	0.60567	-0.516264	0.398527	0.362697	0.349195	0.365012
NUMA1:ENSG00000137497:E32.2-E35.4|ENSG00000137497:I32.1-E33.1	0.251649	1.14635	2.32689	0.202677	0.196663	0.204162
NUMA1:ENSG00000137497:E3.4-E5.1|ENSG00000137497:E3.4-E15.1	0.994689	0.00665655	1.00543	0.409714	0.402865	0.41176
NUMA1:ENSG00000137497:E36.1-E37.1|ENSG00000137497:I36.1-E37.1	0.487195	-0.694776	0.25705	0.299901	0.294868	0.301756
NUMA1:ENSG00000137497:E27.8-E29.1|ENSG00000137497:E27.8-E28.1	0.977802	-0.0278251	0.968604	0.380254	0.373627	0.382448
CCDC90B:ENSG00000137500:E3.1-E4.2|ENSG00000137500:E3.1-I5.2	0.621108	0.49428	1.75107	0.33629	0.33031	0.338238
CCDC90B:ENSG00000137500:E8.2-E9.1|ENSG00000137500:E7.3-E9.1	0.894356	0.132795	1.66722	0.377232	0.3706	0.379418
CCDC90B:ENSG00000137500:I1.2-E3.1|ENSG00000137500:E1.14-E3.1	0.803635	-0.248645	0.785342	0.440015	0.433561	0.441706
CCDC90B:ENSG00000137500:E7.3-E9.1|ENSG00000137500:E7.3-E10.1	0.775919	0.284641	1.42865	0.364204	0.35839	0.366407
CCDC90B:ENSG00000137500:E8.2-I8.1|ENSG00000137500:E7.3-E9.1	0.304426	-1.02699	0.0669156	0.203233	0.177535	0.211873
CCDC90B:ENSG00000137500:E9.4-E10.1|ENSG00000137500:E7.3-E10.1	0.537921	-0.61596	0.270836	0.314935	0.311306	0.31694
CCDC90B:ENSG00000137500:E4.2-E5.2|ENSG00000137500:E3.1-I5.2	0.599156	0.525614	2.06619	0.331648	0.325061	0.333504
CCDC90B:ENSG00000137500:E1.15-E3.1|ENSG00000137500:E1.14-E3.1	0.345535	0.943286	1.65661	0.289151	0.28576	0.290469
CCDC90B:ENSG00000137500:E1.14-E3.1|ENSG00000137500:E1.15-E3.1	0.431312	-0.786949	0.685967	0.333339	0.326527	0.334781
CREBZF:ENSG00000137504:E2.11-E2.18|ENSG00000137504:E2.16-E2.18	0.912541	-0.109834	0.900151	0.429115	0.422917	0.431141
CREBZF:ENSG00000137504:E3.2-I3.1|ENSG00000137504:E3.1-I4.2	0.19952	1.28292	1.52973	0.153741	0.14936	0.155407
CREBZF:ENSG00000137504:E2.16-E2.18|ENSG00000137504:E2.11-E2.18	0.912541	0.109834	1.11092	0.429115	0.422917	0.431141
CREBZF:ENSG00000137504:E2.18-I2.1|ENSG00000137504:E2.18-I3.3	0.155439	1.42058	3.61776	0.114405	0.10974	0.115816
CREBZF:ENSG00000137504:E4.1-I4.1|ENSG00000137504:E4.1-E5.1	0.113051	-1.58463	0.443416	0.0842406	0.0900989	0.0848947
CREBZF:ENSG00000137504:E2.18-I3.3|ENSG00000137504:I2.1-E3.1	0.107733	-1.60847	0.279037	0.0915455	0.081909	0.0906696
CREBZF:ENSG00000137504:I4.1-E5.1|ENSG00000137504:E4.1-E5.1	0.223835	-1.21639	0.502037	0.157234	0.158075	0.158142
CREBZF:ENSG00000137504:E4.1-E5.1|ENSG00000137504:E4.1-I4.1	0.231892	1.1955	1.81755	0.160754	0.170531	0.162946
CREBZF:ENSG00000137504:E2.18-I2.1_85374337|ENSG00000137504:E2.18-I3.3	0.557562	0.586466	1.64547	0.260775	0.256683	0.263012
CREBZF:ENSG00000137504:I2.1_85374223-I3.3|ENSG00000137504:E2.18-I3.3	0.195576	1.29426	2.73485	0.136361	0.139368	0.136777
CREBZF:ENSG00000137504:I2.1-E3.1|ENSG00000137504:E2.18-I3.3	0.725979	0.350479	1.32175	0.300572	0.294004	0.303011
CREBZF:ENSG00000137504:I3.1-E4.1|ENSG00000137504:E3.1-I4.2	0.948112	0.0650774	1.0573	0.283833	0.2761	0.286692
CREBZF:ENSG00000137504:E3.1-I4.2|ENSG00000137504:I3.1-E4.1	0.773358	-0.287985	0.736406	0.272939	0.265374	0.27568
NARS2:ENSG00000137513:I10.1-E11.1|ENSG00000137513:E10.1-E11.1	0.481785	-0.703435	0.0605094	0.303433	0.279486	0.307409
NARS2:ENSG00000137513:E7.2-E8.2|ENSG00000137513:E7.2-E9.1	0.954309	-0.0572967	0.900026	0.353009	0.34693	0.355458
NARS2:ENSG00000137513:E9.1-E10.1|ENSG00000137513:E9.1-E10.1_78189516	0.770106	0.292236	1.59939	0.354096	0.34723	0.356279
NARS2:ENSG00000137513:E1.4-E3.3|ENSG00000137513:E1.6-E3.3	0.731207	-0.34352	0.787937	0.286896	0.280524	0.289682
NARS2:ENSG00000137513:E10.1-E11.1|ENSG00000137513:I10.1-E11.1	0.927869	0.0905257	1.17274	0.378923	0.372225	0.381111
NARS2:ENSG00000137513:E1.6-E3.3|ENSG00000137513:E1.4-E3.3	0.731207	0.34352	1.26914	0.286896	0.280524	0.289682
NARS2:ENSG00000137513:E11.1-E12.1|ENSG00000137513:I11.1-E12.1	0.487795	0.69382	15.7674	0.259319	0.247752	0.263058
NARS2:ENSG00000137513:E14.1-E15.1|ENSG00000137513:E13.2-E15.1	0.907706	-0.115933	0.843132	0.316266	0.308046	0.318957
RNF121:ENSG00000137522:E1.11-E2.1|ENSG00000137522:E1.11-E3.1	0.970663	-0.0367767	0.972321	0.779197	0.777539	0.779545
RNF121:ENSG00000137522:E10.2-I10.1|ENSG00000137522:E10.2-E11.3	0.629006	-0.483127	0.719146	0.377461	0.372194	0.379294
RNF121:ENSG00000137522:E3.1-E4.1|ENSG00000137522:E3.1-E6.1	0.666988	-0.430285	0.793916	0.346385	0.340502	0.34844
RNF121:ENSG00000137522:E9.3-E10.1|ENSG00000137522:E9.4-I9.1	0.644448	0.461488	1.64168	0.341899	0.334121	0.344031
RNF121:ENSG00000137522:E8.2-E9.1|ENSG00000137522:E8.2-I8.1	0.71594	-0.363891	0.476695	0.407048	0.404192	0.409073
RNF121:ENSG00000137522:E4.1-E6.1|ENSG00000137522:E3.1-E6.1	0.836508	-0.206362	0.767618	0.508518	0.504375	0.509932
RNF121:ENSG00000137522:E1.11-E3.1|ENSG00000137522:E1.11-E2.1	0.621913	-0.493141	0.597914	0.270857	0.263372	0.27325
RNF121:ENSG00000137522:E6.3-I6.1|ENSG00000137522:E6.2-E8.1	0.823786	-0.222678	0.798133	0.310747	0.30415	0.313387
RNF121:ENSG00000137522:I10.1-E11.1|ENSG00000137522:E10.2-E11.3	0.377064	-0.883318	0.558098	0.285192	0.280557	0.286903
RNF121:ENSG00000137522:E3.1-E6.1|ENSG00000137522:E3.1-E4.1	0.818511	0.22946	1.13835	0.370431	0.364033	0.372579
RNF121:ENSG00000137522:E10.2-E11.3|ENSG00000137522:I10.1-E11.1	0.547707	0.601199	1.30395	0.353847	0.348842	0.355613
RNF121:ENSG00000137522:I6.1-E7.1|ENSG00000137522:E6.2-E8.1	0.483402	-0.700842	0.421021	0.24918	0.240494	0.251494
RNF121:ENSG00000137522:E2.2-E3.1|ENSG00000137522:E1.11-E3.1	0.959954	-0.050211	0.964684	0.635883	0.632385	0.636853
RNF121:ENSG00000137522:E6.2-E8.1|ENSG00000137522:E6.3-I6.1	0.454364	0.74816	1.68233	0.241499	0.232395	0.243822
TGS1:ENSG00000137574:E3.1-E4.1|ENSG00000137574:E3.1-I3.1	0.57825	0.555943	5.70559	0.369564	0.357767	0.372869
TGS1:ENSG00000137574:E12.2-E13.1|ENSG00000137574:E12.2-I12.1	0.951599	-0.0606988	0.927085	0.379717	0.373088	0.381907
TGS1:ENSG00000137574:E10.1-E11.1|ENSG00000137574:E10.1-E12.2	0.196877	-1.2905	0.0876882	0.186731	0.208595	0.188626
TGS1:ENSG00000137574:E12.2-I12.1|ENSG00000137574:E12.2-E13.1	0.913963	0.108042	1.24349	0.378247	0.37162	0.380428
SDCBP:ENSG00000137575:E5.3-E6.2|ENSG00000137575:E5.3-E6.1	0.969967	0.0376493	1.05177	0.380126	0.373507	0.382319
SDCBP:ENSG00000137575:E3.4-E4.2|ENSG00000137575:E3.3-E4.2	0.183087	-1.33131	0.237933	0.121121	0.133936	0.121216
SDCBP:ENSG00000137575:E5.3-E6.1|ENSG00000137575:E5.3-E6.2	0.169705	1.37315	4.15272	0.150517	0.135851	0.15046
NEK1:ENSG00000137601:E4.2-E5.1|ENSG00000137601:E3.1-E5.1	0.924914	-0.0942453	0.929061	0.48185	0.478061	0.48374
NEK1:ENSG00000137601:E16.1-E18.1|ENSG00000137601:E16.1-E17.1	0.577662	-0.556803	0.720927	0.56864	0.567099	0.569311
NEK1:ENSG00000137601:E3.1-E5.1|ENSG00000137601:E4.2-E5.1	0.600424	0.523792	1.83389	0.666224	0.670599	0.666867
SORL1:ENSG00000137642:E3.1-E4.1|ENSG00000137642:E3.1-I3.1_121357052	0.95515	0.0562403	1.09979	0.439989	0.434165	0.441836
SORL1:ENSG00000137642:E52.1-I52.2|ENSG00000137642:E51.2-I52.2	0.221205	-1.22333	0.197127	0.157669	0.153003	0.159117
SORL1:ENSG00000137642:E41.1-I41.1|ENSG00000137642:E41.1-E42.1	0.119255	-1.55791	0.0749777	0.120677	0.112049	0.121794
SORL1:ENSG00000137642:E16.1-E17.1|ENSG00000137642:E16.1-I16.1	0.169479	1.37388	2.16912	0.177226	0.173859	0.178038
SORL1:ENSG00000137642:E50.1-E51.2|ENSG00000137642:I50.1-E51.1	0.00361194	2.9102	52.1662	0.00616826	0.00294583	0.0063187
SORL1:ENSG00000137642:E40.1-E41.1|ENSG00000137642:E40.1-I40.1	0.501404	0.672282	3.28547	0.332511	0.322132	0.33404
SORL1:ENSG00000137642:E32.1_121459990-E33.1|ENSG00000137642:E32.1-E33.1	0.527186	0.632307	1.90233	0.312063	0.30711	0.313755
SORL1:ENSG00000137642:E16.1-I16.1|ENSG00000137642:E16.1-E17.1	0.408441	-0.82664	0.518822	0.323541	0.317767	0.324798
SORL1:ENSG00000137642:E15.1-I15.1|ENSG00000137642:E14.1-E16.1	0.192657	-1.30276	0.261684	0.190076	0.176542	0.191866
SORL1:ENSG00000137642:E45.2-E46.1|ENSG00000137642:E45.2-I45.1	0.155213	1.42136	7.02132	0.139849	0.130719	0.140596
SORL1:ENSG00000137642:E51.2-I52.2|ENSG00000137642:E52.1-I52.2	0.030306	2.16607	6.16918	0.0313909	0.0312317	0.0321298
SORL1:ENSG00000137642:I16.1-E17.1|ENSG00000137642:E16.1-E17.1	0.126013	-1.53001	0.251921	0.140553	0.133591	0.141133
SORL1:ENSG00000137642:E14.1-E16.1|ENSG00000137642:E15.1-I15.1	0.0685445	1.82141	2.89711	0.0845262	0.0768137	0.0858563
SORL1:ENSG00000137642:E43.2-E44.2|ENSG00000137642:E43.2-I43.1	0.355273	0.924409	3.16587	0.249221	0.240228	0.24987
SORL1:ENSG00000137642:E39.1-E40.1|ENSG00000137642:I39.1-E40.1	0.403152	0.836006	4.26024	0.29385	0.283673	0.295278
SORL1:ENSG00000137642:E49.1-E50.1|ENSG00000137642:E49.2-I49.1	0.0161298	2.40596	173.224	0.0184508	0.0116587	0.0201497
SORL1:ENSG00000137642:E41.1-E42.1|ENSG00000137642:E41.1-I41.1	0.0684577	1.82198	8.57276	0.0767091	0.0692052	0.077806
SORL1:ENSG00000137642:E38.1-E39.1|ENSG00000137642:E38.1-I38.1	0.363289	-0.909115	0.242806	0.25671	0.254118	0.258699
SORL1:ENSG00000137642:E51.2-I51.1|ENSG00000137642:E51.2-I52.2	0.0376426	-2.07873	0.0157882	0.0396989	0.0362714	0.0405585
SORL1:ENSG00000137642:E28.1-E29.1|ENSG00000137642:I28.1_121453744-E29.1	0.22609	1.21049	10.896	0.152029	0.138882	0.154594
SORL1:ENSG00000137642:I28.1_121453744-E29.1|ENSG00000137642:E28.1-E29.1	0.694305	-0.39302	0.409017	0.302807	0.295999	0.305413
SORL1:ENSG00000137642:E40.1-I40.1|ENSG00000137642:E40.1-E41.1	0.437322	-0.776723	0.109719	0.310611	0.295832	0.31194
SORL1:ENSG00000137642:E32.1-E33.1|ENSG00000137642:E32.1_121459990-E33.1	0.477299	-0.710653	0.491436	0.296179	0.29178	0.297756
SORL1:ENSG00000137642:I51.1-E52.1|ENSG00000137642:E51.2-I52.2	0.0669922	-1.83173	0.0372893	0.064047	0.0580404	0.0648565
BUD13:ENSG00000137656:I5.1-E6.1|ENSG00000137656:E5.1-E6.1	0.907654	-0.115998	0.783013	0.405473	0.39998	0.407592
BUD13:ENSG00000137656:E9.1-E10.1|ENSG00000137656:I9.1_116626944-E10.1	0.0674939	-1.82837	0.0887081	0.0653899	0.0960214	0.0683177
BUD13:ENSG00000137656:I7.1-E8.1|ENSG00000137656:E7.1-E8.1	0.79987	0.253515	1.1799	0.30926	0.302014	0.311903
BUD13:ENSG00000137656:E7.1-I7.1|ENSG00000137656:E7.1-E8.1	0.837922	0.204552	1.15922	0.312814	0.305372	0.315483
BUD13:ENSG00000137656:E6.1-E7.1|ENSG00000137656:E6.1-E8.1	0.135954	-1.49103	0.177069	0.114393	0.144137	0.116025
BUD13:ENSG00000137656:E5.1-E6.1|ENSG00000137656:E5.1-E8.1	0.807677	-0.243424	0.73227	0.395893	0.391336	0.398009
BUD13:ENSG00000137656:E7.1-E8.1|ENSG00000137656:I7.1-E8.1	0.552347	-0.594247	0.765313	0.267438	0.262099	0.269727
DCUN1D5:ENSG00000137692:E4.1-E6.1|ENSG00000137692:E3.1-E6.1	0.513078	0.654053	1.91612	0.275115	0.269137	0.277259
SLC37A4:ENSG00000137700:I1.1-E2.1|ENSG00000137700:E1.5-E4.3	0.477815	-0.709822	0.284569	0.225183	0.216016	0.228079
SLC37A4:ENSG00000137700:E1.5-E4.3|ENSG00000137700:E2.2-E4.3	0.376153	0.885007	1.65228	0.20256	0.200454	0.204615
SLC37A4:ENSG00000137700:E1.5-I1.1|ENSG00000137700:E1.5-E4.3	0.312553	-1.00988	0.192398	0.170125	0.159815	0.173438
SLC37A4:ENSG00000137700:E6.2-E6.4|ENSG00000137700:E6.2-E7.1	0.461789	-0.735903	0.352994	0.256401	0.250482	0.258331
SLC37A4:ENSG00000137700:E6.5-E7.1|ENSG00000137700:E6.2-E7.1	0.487645	-0.694059	0.406615	0.227278	0.221308	0.229454
SLC37A4:ENSG00000137700:I4.1-E5.1|ENSG00000137700:E4.8-E5.4	0.220762	-1.22451	0.198045	0.128128	0.117434	0.130604
SLC37A4:ENSG00000137700:E2.1-E4.3|ENSG00000137700:E1.5-E4.3	0.706991	0.3759	1.87959	0.282328	0.275921	0.284929
SLC37A4:ENSG00000137700:E4.8-E5.4|ENSG00000137700:I4.1-E5.1	0.590467	0.538159	1.49333	0.258974	0.25245	0.261564
SLC37A4:ENSG00000137700:E7.1-E9.1|ENSG00000137700:E8.1-E9.1	0.808617	-0.24221	0.698272	0.311088	0.304404	0.31363
SLC37A4:ENSG00000137700:E3.1-I3.1|ENSG00000137700:E1.5-E4.3	0.253047	-1.14298	0.369462	0.156109	0.149088	0.158101
SLC37A4:ENSG00000137700:I2.1-E3.1|ENSG00000137700:E1.5-E4.3	0.261875	-1.12197	0.305883	0.140612	0.132668	0.142794
SLC37A4:ENSG00000137700:E4.8-I4.1|ENSG00000137700:E4.8-E5.4	0.333652	-0.966784	0.199525	0.172866	0.165097	0.175194
SLC37A4:ENSG00000137700:I3.1-E4.1|ENSG00000137700:E1.5-E4.3	0.43368	-0.78291	0.559459	0.222717	0.216298	0.224901
SLC37A4:ENSG00000137700:E2.2-E4.3|ENSG00000137700:E1.5-E4.3	0.9937	-0.00789641	0.989057	0.303343	0.296038	0.306119
RDX:ENSG00000137710:E12.1-E13.4|ENSG00000137710:I12.1_110109299-I12.1_110108671	0.192703	-1.30263	0.138734	0.144629	0.180356	0.149798
RDX:ENSG00000137710:E5.1-E6.1|ENSG00000137710:E5.1-E7.1	0.0716103	1.80159	7.22316	0.086513	0.0763311	0.0863915
RDX:ENSG00000137710:E6.1-E7.1|ENSG00000137710:E5.1-E7.1	0.0945066	1.67209	12.3885	0.081973	0.0796248	0.0828849
PPP2R1B:ENSG00000137713:E10.1-E11.1|ENSG00000137713:E10.1-E12.1	0.760492	0.304835	1.56123	0.449658	0.445073	0.451354
PPP2R1B:ENSG00000137713:I15.1-E16.1|ENSG00000137713:E15.4-E16.1	0.538171	0.615582	1.95768	0.299987	0.293256	0.301887
PPP2R1B:ENSG00000137713:E11.1-E12.1|ENSG00000137713:E10.1-E12.1	0.433164	0.783789	2.73937	0.316712	0.314221	0.31838
PPP2R1B:ENSG00000137713:E13.2-E14.1|ENSG00000137713:I13.1-E14.1	0.466566	-0.728078	0.160715	0.359985	0.369375	0.363411
PPP2R1B:ENSG00000137713:E15.4-I15.1|ENSG00000137713:E15.4-E16.1	0.512575	0.654833	2.06694	0.293401	0.286385	0.29525
PPP2R1B:ENSG00000137713:E15.4-E16.1|ENSG00000137713:E15.4-E17.1	0.748146	-0.321085	0.806709	0.341789	0.335085	0.344057
PPP2R1B:ENSG00000137713:E15.4-E17.1|ENSG00000137713:E15.4-E16.1	0.261113	-1.12377	0.19021	0.188099	0.181591	0.18959
FDX1:ENSG00000137714:E2.1-E3.1|ENSG00000137714:I2.1-E3.1	0.500534	0.673649	12.0508	0.296321	0.287418	0.29912
CASP1:ENSG00000137752:E3.5-E4.1|ENSG00000137752:E3.5-E5.1	0.112293	-1.58797	0.194931	0.0956083	0.0952409	0.0964726
CASP1:ENSG00000137752:E2.8-E3.2|ENSG00000137752:E2.8-E3.4	0.250413	-1.14935	0.217279	0.198617	0.203929	0.20062
CASP1:ENSG00000137752:I10.1-E11.1|ENSG00000137752:E10.1-E11.1	0.0417619	-2.03588	0.268324	0.00933407	0.00843748	0.0101948
CASP1:ENSG00000137752:E10.3-I10.1|ENSG00000137752:E10.1-E11.1	0.0892907	-1.69915	0.492871	0.0201951	0.0179582	0.021358
CASP1:ENSG00000137752:E5.1-E6.1|ENSG00000137752:I5.1-E6.1	0.575888	0.559401	1.82004	0.324915	0.318983	0.32684
CASP1:ENSG00000137752:E10.1-E11.1|ENSG00000137752:E10.3-I10.1	0.0557861	1.9127	2.00293	0.0132421	0.0122616	0.014151
CASP1:ENSG00000137752:E7.1-E8.1|ENSG00000137752:E7.1-E9.3	0.679929	-0.412559	0.557255	0.336392	0.330786	0.338506
CASP1:ENSG00000137752:E4.1-I5.2|ENSG00000137752:E3.5-E5.1	0.0413794	-2.03971	0.0710828	0.0534204	0.0522981	0.0533758
MAP2K5:ENSG00000137764:E11.2-E15.1|ENSG00000137764:E11.2-I11.1	0.535765	0.61923	4.39908	0.290087	0.269478	0.295455
MAP2K5:ENSG00000137764:I17.1-E18.1|ENSG00000137764:E17.1-E19.1	0.0186803	-2.35185	0.0952785	0.0208897	0.0135664	0.0226018
MAP2K5:ENSG00000137764:E19.1-E22.1|ENSG00000137764:I20.1-E21.1	0.750748	-0.317653	0.543497	0.359622	0.356392	0.362104
MAP2K5:ENSG00000137764:E1.3-E2.1_67838517|ENSG00000137764:E1.3-E4.1	0.621511	-0.49371	0.541281	0.301881	0.295459	0.304172
MAP2K5:ENSG00000137764:E1.3-E4.1|ENSG00000137764:E2.1-E4.1	0.432193	0.785444	2.10334	0.248666	0.244404	0.250756
MAP2K5:ENSG00000137764:E27.1-I27.1|ENSG00000137764:E27.1-E28.2	0.947032	0.066435	1.09208	0.615239	0.61122	0.616164
MAP2K5:ENSG00000137764:E17.1-I17.1|ENSG00000137764:E17.1-E19.1	0.0140136	-2.45691	0.0579352	0.0169208	0.0104764	0.0184445
MAP2K5:ENSG00000137764:E9.1-I9.1_67889674|ENSG00000137764:E9.1-E10.1	0.405367	0.832075	5.50948	0.27157	0.272772	0.273895
MAP2K5:ENSG00000137764:E24.2-E27.1|ENSG00000137764:E24.2-E26.2	0.898475	-0.127588	0.768183	0.377312	0.370728	0.37949
MAP2K5:ENSG00000137764:E9.1-E10.1|ENSG00000137764:E9.1-I9.1_67889674	0.627352	0.485457	2.27328	0.338954	0.330272	0.340939
MAP2K5:ENSG00000137764:E24.2-E26.2|ENSG00000137764:E24.2-E27.1	0.51617	0.649261	2.47888	0.269677	0.263684	0.271754
MAP2K5:ENSG00000137764:E10.2-E11.2|ENSG00000137764:E10.2-I10.1	0.43035	0.788594	28.8501	0.233402	0.20241	0.245742
MAP2K5:ENSG00000137764:E26.2-E27.1|ENSG00000137764:E24.2-E27.1	0.972191	0.0348611	1.02889	0.365996	0.359501	0.368344
MAP2K5:ENSG00000137764:E27.1-E28.2|ENSG00000137764:E27.1-I27.1	0.94626	0.0674046	1.05085	0.615187	0.611166	0.616112
MAP2K5:ENSG00000137764:E17.1-E19.1|ENSG00000137764:I17.1-E18.1	0.0126706	2.4929	5.36064	0.0150171	0.00996965	0.0164489
CTDSPL2:ENSG00000137770:I15.1-E16.1|ENSG00000137770:E14.1-E16.1	0.259471	1.12764	8.59743	0.229729	0.251529	0.232887
CTDSPL2:ENSG00000137770:I14.1-E15.1|ENSG00000137770:E14.1-E16.1	0.639938	0.467786	2.8608	0.403597	0.399696	0.405196
CTDSPL2:ENSG00000137770:I17.1-E18.1|ENSG00000137770:E17.3-E18.1	0.489771	-0.690674	0.335638	0.349364	0.340189	0.351548
CTDSPL2:ENSG00000137770:I11.1-E12.1|ENSG00000137770:E10.1-E13.1	0.90496	0.119399	1.29428	0.368512	0.361981	0.370761
CTDSPL2:ENSG00000137770:E16.2-E17.3|ENSG00000137770:E16.2-I16.1	0.0858207	1.71787	2.60669	0.113575	0.113513	0.115666
CTDSPL2:ENSG00000137770:E13.1-E14.1|ENSG00000137770:E13.1-I13.1	0.576796	-0.558071	0.418927	0.386105	0.383443	0.387595
CTDSPL2:ENSG00000137770:E16.2-I16.1|ENSG00000137770:E16.2-E17.3	0.0701199	-1.81114	0.205039	0.0955294	0.0925018	0.0973407
CTDSPL2:ENSG00000137770:E15.1-I15.1|ENSG00000137770:E14.1-E16.1	0.340116	0.953937	3.95382	0.28208	0.294504	0.284322
CTDSPL2:ENSG00000137770:I16.1-E17.1|ENSG00000137770:E16.2-E17.3	0.158406	-1.41045	0.284264	0.186216	0.182604	0.187966
CTDSPL2:ENSG00000137770:E14.1-E16.1|ENSG00000137770:E15.1-I15.1	0.273745	-1.09448	0.427187	0.245952	0.253683	0.247521
CTDSPL2:ENSG00000137770:E7.3-E8.1|ENSG00000137770:I7.1_44785380-E8.1	0.428858	0.791147	20.1861	0.305258	0.285274	0.307587
CTDSPL2:ENSG00000137770:E17.3-E18.1|ENSG00000137770:I17.1-E18.1	0.673739	0.421022	1.60533	0.410459	0.405436	0.41229
CTDSPL2:ENSG00000137770:E10.1-E13.1|ENSG00000137770:E10.1-E11.1	0.5237	0.637653	1.72501	0.302794	0.296021	0.304783
CTDSPL2:ENSG00000137770:E14.1-I14.1|ENSG00000137770:E14.1-E16.1	0.686448	0.40368	2.13296	0.414961	0.410479	0.416589
SLTM:ENSG00000137776:E11.3-E12.1|ENSG00000137776:E11.3-E13.1	0.522139	0.640052	2.90615	0.307255	0.303133	0.309211
SLTM:ENSG00000137776:E7.1-E9.2|ENSG00000137776:E7.1-E9.1	0.793837	0.261331	1.36826	0.36753	0.361457	0.369663
SLTM:ENSG00000137776:E7.1-E9.1|ENSG00000137776:E7.1-E9.2	0.232176	1.19477	2.91956	0.19079	0.185282	0.192062
SLTM:ENSG00000137776:E16.1-E18.1|ENSG00000137776:E16.1-E17.1	0.319375	0.995742	8.16393	0.226555	0.230413	0.227925
SLTM:ENSG00000137776:E18.2-E19.3|ENSG00000137776:I18.1-E19.1	0.0119921	2.51238	12.5987	0.0203444	0.0115383	0.0167817
SLTM:ENSG00000137776:E17.1-E18.1|ENSG00000137776:E16.1-E18.1	0.212899	-1.24563	0.208829	0.169594	0.173816	0.170854
SLTM:ENSG00000137776:E8.1-I8.1|ENSG00000137776:E7.1-E9.1	0.614956	-0.503012	0.404528	0.335534	0.329351	0.33745
SLTM:ENSG00000137776:I18.1-E19.1|ENSG00000137776:E18.2-E19.3	0.0104908	-2.55922	0.0216837	0.0194446	0.00869513	0.0153264
SLTM:ENSG00000137776:I1.1_59225249-E2.1|ENSG00000137776:E1.11-E2.1	0.895184	-0.131747	0.842466	0.377093	0.370544	0.37927
SLTM:ENSG00000137776:E7.2-I7.1|ENSG00000137776:E7.1-E9.1	0.0517874	-1.9449	0.0890271	0.0575816	0.0496121	0.0584184
SLTM:ENSG00000137776:E6.2-E7.1|ENSG00000137776:E4.2-E7.1	0.717922	-0.361237	0.521009	0.356732	0.350453	0.358802
SLTM:ENSG00000137776:E4.2-E5.2|ENSG00000137776:E4.2-E7.1	0.123151	-1.54168	0.0916416	0.113137	0.121384	0.11439
SLTM:ENSG00000137776:E16.1-E17.1|ENSG00000137776:E16.1-E18.1	0.480969	-0.704745	0.411245	0.293626	0.292427	0.29543
SLTM:ENSG00000137776:E12.2-E13.1|ENSG00000137776:E11.3-E13.1	0.286433	-1.06598	0.174506	0.25136	0.25721	0.253008
SLTM:ENSG00000137776:E9.6-E10.2|ENSG00000137776:E7.1-E10.2	0.124165	1.53752	3.41662	0.118977	0.111176	0.11806
SLTM:ENSG00000137776:E10.2-E11.2|ENSG00000137776:I10.1-I10.1	0.00958753	2.59036	173.952	0.0111837	0.00764257	0.0124176
SLTM:ENSG00000137776:E5.3-E6.2|ENSG00000137776:I5.1-E6.1	0.790391	-0.265803	0.764243	0.366999	0.360855	0.36912
SLTM:ENSG00000137776:E22.1-E23.1|ENSG00000137776:I22.1-E23.1	0.0400603	2.05313	9.03039	0.0453475	0.0430964	0.0461611
SLTM:ENSG00000137776:E18.3-I18.1|ENSG00000137776:E18.2-E19.3	0.0323217	-2.14041	0.0132845	0.0609712	0.0193769	0.0419794
SLTM:ENSG00000137776:I7.1-E8.1|ENSG00000137776:E7.1-E9.1	0.116041	-1.57161	0.316125	0.113121	0.101964	0.113819
SLTM:ENSG00000137776:E7.1-E10.2|ENSG00000137776:E9.6-E10.2	0.155243	1.42126	11.1869	0.129178	0.15874	0.131397
SLTM:ENSG00000137776:I8.1-E9.1|ENSG00000137776:E7.1-E9.1	0.237243	-1.18191	0.183676	0.19066	0.18537	0.191543
SLTM:ENSG00000137776:I5.1-E6.1|ENSG00000137776:E5.3-E6.2	0.480111	-0.706125	0.343684	0.295991	0.289552	0.297816
SLTM:ENSG00000137776:E1.11-E2.1|ENSG00000137776:I1.1_59225249-E2.1	0.543687	-0.607246	0.46764	0.315877	0.310684	0.317725
SLTM:ENSG00000137776:E2.1-E4.2|ENSG00000137776:E2.2-I2.1	0.611783	0.50753	1.67063	0.333146	0.327626	0.335179
SLTM:ENSG00000137776:E2.1-E4.1|ENSG00000137776:E2.1-E4.2	0.0015892	3.15788	628.813	0.00120045	0.0121044	0.00211071
SLTM:ENSG00000137776:E9.2-I9.2|ENSG00000137776:E7.1-E10.2	0.00952447	-2.59263	0.25002	0.0106894	0.00555323	0.0128714
SLTM:ENSG00000137776:E2.2-I2.1|ENSG00000137776:E2.1-E4.2	0.333677	-0.966735	0.169124	0.234367	0.225064	0.236199
SLTM:ENSG00000137776:I9.1-E10.1|ENSG00000137776:E9.6-E10.2	0.00800937	-2.65167	0.0240747	0.0119654	0.00706058	0.0115322
MAPKBP1:ENSG00000137802:E26.2-E26.4_42114805|ENSG00000137802:E26.2-E26.4	0.732353	0.341998	2.00293	0.635726	0.632833	0.636483
MAPKBP1:ENSG00000137802:I5.1-E6.1|ENSG00000137802:E5.3-E6.1	0.67165	-0.423885	0.573872	0.608646	0.605433	0.609391
MAPKBP1:ENSG00000137802:E19.1-E20.1|ENSG00000137802:E19.1-I19.1	0.15747	1.41363	53.0451	0.109187	0.0550969	0.153053
MAPKBP1:ENSG00000137802:E16.1-E17.1|ENSG00000137802:E16.1-E18.1	0.557105	0.587148	2.17207	0.327729	0.320532	0.33012
MAPKBP1:ENSG00000137802:E17.1-I17.1|ENSG00000137802:E17.1-E18.1	0.210598	-1.25192	0.0949835	0.288719	0.260366	0.293735
MAPKBP1:ENSG00000137802:E20.1-I20.1|ENSG00000137802:E20.1-E21.1	0.183582	-1.32981	0.28783	0.375703	0.348243	0.379947
MAPKBP1:ENSG00000137802:I20.1-E21.1|ENSG00000137802:E20.1-E21.1	0.423699	-0.80002	0.401444	0.673377	0.663831	0.674269
MAPKBP1:ENSG00000137802:E12.1-E13.1|ENSG00000137802:E11.1-E13.1	0.702707	0.381669	1.32638	0.66893	0.666115	0.669467
MAPKBP1:ENSG00000137802:E9.4-E11.1|ENSG00000137802:E9.4-I9.1	0.26031	1.12566	1.75199	0.243084	0.238518	0.245064
MAPKBP1:ENSG00000137802:I16.1-E17.1|ENSG00000137802:E16.1-E17.1	0.416327	-0.812809	0.089559	0.275021	0.257574	0.279579
MAPKBP1:ENSG00000137802:E6.2-I6.1|ENSG00000137802:E6.1-E8.1	0.948838	-0.0641662	0.967535	0.953545	0.953342	0.95356
MAPKBP1:ENSG00000137802:I10.1-E11.1|ENSG00000137802:E9.4-E11.1	0.370077	-0.896329	0.257023	0.318021	0.299311	0.319271
MAPKBP1:ENSG00000137802:E4.1-I4.1|ENSG00000137802:E4.1-E5.3	0.810082	-0.24032	0.726939	0.811615	0.809715	0.811809
MAPKBP1:ENSG00000137802:E23.1-E24.2|ENSG00000137802:E23.1-I23.1	0.594991	-0.531618	0.55548	0.415693	0.414558	0.417442
MAPKBP1:ENSG00000137802:E5.3-I5.1|ENSG00000137802:E5.3-E6.1	0.936524	-0.0796391	0.907583	0.665741	0.662306	0.666456
MAPKBP1:ENSG00000137802:E5.3-E6.1|ENSG00000137802:E5.3-I5.1	0.696543	0.389992	1.36703	0.617458	0.614422	0.618185
MAPKBP1:ENSG00000137802:E6.1-E8.1|ENSG00000137802:I6.1-E7.1	0.337258	0.959598	1.41664	0.617102	0.614778	0.617535
MAPKBP1:ENSG00000137802:E11.1-E12.1|ENSG00000137802:E11.1-E13.1	0.256975	1.13357	2.85076	0.354551	0.342583	0.355175
MAPKBP1:ENSG00000137802:E9.4-I9.1|ENSG00000137802:E9.4-E11.1	0.219847	-1.22694	0.304031	0.272715	0.265701	0.274
MAPKBP1:ENSG00000137802:E12.1-I12.1|ENSG00000137802:E12.1-E13.1	0.93767	0.0781986	1.12968	0.717943	0.714971	0.718491
MAPKBP1:ENSG00000137802:I9.1-E10.1|ENSG00000137802:E9.4-E11.1	0.321902	-0.990558	0.3732	0.361981	0.356849	0.363123
MAPKBP1:ENSG00000137802:I7.1-E8.1|ENSG00000137802:E6.1-E8.1	0.0677259	-1.82683	0.221536	0.181836	0.158	0.186354
MAPKBP1:ENSG00000137802:E17.1-E18.1|ENSG00000137802:E17.1-I17.1	0.335197	0.963699	2.77198	0.408679	0.396926	0.409995
MAPKBP1:ENSG00000137802:I4.1-E5.1|ENSG00000137802:E4.1-E5.3	0.468996	-0.724113	0.245144	0.63608	0.614429	0.63844
MAPKBP1:ENSG00000137802:E3.4-I3.1|ENSG00000137802:E3.4-E4.1	0.0360758	-2.09607	0.111456	0.0662458	0.0534885	0.0693435
MAPKBP1:ENSG00000137802:I3.1-E4.1|ENSG00000137802:E3.4-E4.1	0.0220594	-2.28934	0.0819257	0.0424653	0.0319614	0.0453983
MAPKBP1:ENSG00000137802:I11.1-E12.1|ENSG00000137802:E11.1-E12.1	0.946797	0.0667298	1.18565	0.679179	0.675019	0.679961
MAPKBP1:ENSG00000137802:I12.1-E13.1|ENSG00000137802:E12.1-E13.1	0.506388	0.664473	2.48268	0.575018	0.582115	0.576168
MAPKBP1:ENSG00000137802:E8.2-I8.1|ENSG00000137802:E8.2-E9.1	0.982825	-0.0215276	0.97118	0.808609	0.807465	0.808895
MAPKBP1:ENSG00000137802:E13.3-E14.2|ENSG00000137802:I13.1-E14.1	0.319017	0.996481	4.90291	0.463442	0.422974	0.470178
MAPKBP1:ENSG00000137802:E19.1-I19.1|ENSG00000137802:E19.1-E20.1	0.162119	-1.39798	0.00490637	0.107424	0.0507954	0.155208
MAPKBP1:ENSG00000137802:E8.2-E9.1|ENSG00000137802:I8.1-E9.1	0.793052	0.26235	1.24177	0.780487	0.779581	0.780801
MAPKBP1:ENSG00000137802:E4.1-E5.3|ENSG00000137802:E3.4-E5.3	0.264079	1.1168	2.51112	0.444035	0.425178	0.444804
MAPKBP1:ENSG00000137802:I8.1-E9.1|ENSG00000137802:E8.2-E9.1	0.514728	-0.651493	0.459256	0.647907	0.641461	0.648792
MAPKBP1:ENSG00000137802:E20.1-E21.1|ENSG00000137802:E20.1-I20.1	0.339083	0.955978	1.88347	0.585834	0.572833	0.587337
MAPKBP1:ENSG00000137802:E26.2-E26.4|ENSG00000137802:E26.2-E26.4_42114805	0.547588	-0.601379	0.387957	0.560565	0.564498	0.561297
MAPKBP1:ENSG00000137802:I6.1-E7.1|ENSG00000137802:E6.1-E8.1	0.704194	-0.379665	0.814816	0.90538	0.904424	0.905391
MAPKBP1:ENSG00000137802:E23.1-I23.1|ENSG00000137802:E23.1-E24.2	0.693822	0.393674	1.9024	0.444031	0.439998	0.44569
MAPKBP1:ENSG00000137802:E3.4-E4.1|ENSG00000137802:E3.4-E5.3	0.027297	2.20724	3.80376	0.0540328	0.0480799	0.0555588
MAPKBP1:ENSG00000137802:I13.1-E14.1|ENSG00000137802:E13.3-E14.2	0.296835	-1.04325	0.0662153	0.439901	0.389669	0.448717
MAPKBP1:ENSG00000137802:E10.1-I10.1|ENSG00000137802:E9.4-E11.1	0.1148	-1.57698	0.166872	0.125601	0.106732	0.130405
MAPKBP1:ENSG00000137802:E7.1-I7.1|ENSG00000137802:E6.1-E8.1	0.091769	-1.68614	0.262246	0.2362	0.211633	0.2392
MAPKBP1:ENSG00000137802:E11.1-I11.1|ENSG00000137802:E11.1-E12.1	0.654706	-0.447234	0.320493	0.612137	0.608149	0.613164
NUSAP1:ENSG00000137804:E4.1-E5.2|ENSG00000137804:E4.1-E5.1	0.715299	-0.364748	0.489058	0.387834	0.381545	0.389674
NUSAP1:ENSG00000137804:E12.2-E13.1|ENSG00000137804:E11.1-E13.1	0.505802	-0.665388	0.302488	0.306083	0.301418	0.307958
NUSAP1:ENSG00000137804:E4.1-E5.3|ENSG00000137804:E4.1-E5.1	0.564448	0.576247	1.76287	0.350508	0.345897	0.352062
NUSAP1:ENSG00000137804:E4.1-E5.1|ENSG00000137804:E4.1-E5.3	0.722143	-0.355596	0.72616	0.388665	0.383148	0.390556
NUSAP1:ENSG00000137804:E8.1-E9.1|ENSG00000137804:E8.1-E9.2	0.261347	1.12321	5.61008	0.216701	0.214406	0.217526
NUSAP1:ENSG00000137804:E8.1-E9.2|ENSG00000137804:E8.1-E9.1	0.257175	-1.13309	0.174912	0.214091	0.211684	0.214905
NUSAP1:ENSG00000137804:E11.1-E12.1|ENSG00000137804:E11.1-E13.1	0.0865067	-1.71412	0.123619	0.0980173	0.12158	0.0993464
NDUFAF1:ENSG00000137806:E3.2-E4.1|ENSG00000137806:E3.2-E5.1	0.781848	-0.276912	0.814118	0.351549	0.344572	0.353858
NDUFAF1:ENSG00000137806:E3.2-E5.1|ENSG00000137806:E3.2-E4.1	0.465209	0.730296	1.69053	0.325369	0.318974	0.326957
NDUFAF1:ENSG00000137806:E5.1-E6.1_41679778|ENSG00000137806:E5.1-E6.1	0.000427345	3.52259	27.4377	0.00106346	0.00539596	0.00144526
NDUFAF1:ENSG00000137806:E5.1-E6.1|ENSG00000137806:E5.1-E6.1_41679778	0.000427345	-3.52259	0.0364462	0.00106346	0.00539596	0.00144526
KIF23:ENSG00000137807:E19.1-E20.3|ENSG00000137807:E18.1-E20.3	0.361931	0.911693	1.78531	0.345058	0.344621	0.345933
KIF23:ENSG00000137807:E18.1-E19.1|ENSG00000137807:E18.1-E20.3	0.668288	-0.428499	0.754601	0.497051	0.491803	0.498319
KIF23:ENSG00000137807:E4.1-E5.1|ENSG00000137807:E4.1-E6.1	0.455969	-0.7455	0.425362	0.565752	0.583169	0.567317
KIF23:ENSG00000137807:E17.1-E18.1|ENSG00000137807:E16.2-E20.3	0.765337	-0.29848	0.497619	0.466226	0.460358	0.468059
KIF23:ENSG00000137807:E18.1-E20.3|ENSG00000137807:E19.1-E20.3	0.652662	-0.450067	0.726588	0.452276	0.447188	0.453682
HAUS2:ENSG00000137814:E1.6-E3.1|ENSG00000137814:E2.1-E3.1	0.0665376	-1.83478	0.0791212	0.0715443	0.0632835	0.071551
HAUS2:ENSG00000137814:E4.1-E5.1|ENSG00000137814:E3.1-E5.1	0.966357	0.0421773	1.02652	0.386798	0.380599	0.388967
HAUS2:ENSG00000137814:E1.6-E2.1|ENSG00000137814:E1.6-E3.1	0.0115449	2.52576	5.18665	0.035334	0.0294957	0.0352509
HAUS2:ENSG00000137814:E2.1-E3.1|ENSG00000137814:E1.6-E3.1	0.402146	0.837794	2.39227	0.260336	0.254927	0.261974
HAUS2:ENSG00000137814:E3.1-E5.1|ENSG00000137814:E4.1-E5.1	0.803257	-0.249134	0.857855	0.375349	0.369281	0.377452
RTF1:ENSG00000137815:E9.1-E10.1_41763350|ENSG00000137815:E9.1-E10.1	0.0117568	2.51936	269.453	0.00534323	0.0474476	0.0133343
RTF1:ENSG00000137815:E9.1-E10.1|ENSG00000137815:I9.1-E10.1	0.720947	-0.357193	0.463742	0.355831	0.351483	0.358004
RTF1:ENSG00000137815:E16.1-E17.2|ENSG00000137815:E16.2-I16.1	0.564701	0.575874	3.052	0.289971	0.278251	0.292616
RTF1:ENSG00000137815:E11.3-E12.1|ENSG00000137815:I11.1-E12.1	0.490665	0.689251	12.653	0.358727	0.341872	0.361471
RTF1:ENSG00000137815:E16.2-I16.1|ENSG00000137815:E16.1-E17.2	0.511541	-0.65644	0.170119	0.275687	0.261709	0.278583
PARP6:ENSG00000137817:E11.3-E12.1|ENSG00000137817:E11.5-E12.1	0.315901	-1.00292	0.468986	0.22415	0.233746	0.225413
PARP6:ENSG00000137817:E21.2-E22.3|ENSG00000137817:E20.2-E22.3	0.0350454	2.10783	6.57792	0.0417563	0.037741	0.0417445
PARP6:ENSG00000137817:E23.1-E24.2|ENSG00000137817:E22.3-E24.2	0.100252	1.64363	6.94821	0.117855	0.119707	0.118059
PARP6:ENSG00000137817:I24.1-E25.1|ENSG00000137817:E24.3-E25.1	0.808569	-0.242272	0.59405	0.369319	0.362768	0.371453
PARP6:ENSG00000137817:E25.2-E26.1|ENSG00000137817:I25.1-E26.1	0.943683	-0.0706411	0.887391	0.379467	0.372843	0.381657
PARP6:ENSG00000137817:E20.2-E21.2|ENSG00000137817:E20.2-E22.3	0.00364144	2.90766	5.39748	0.00583373	0.00575628	0.00596548
PARP6:ENSG00000137817:E11.5-E12.1|ENSG00000137817:E11.3-E12.1	0.315901	1.00292	2.13226	0.22415	0.233746	0.225413
PARP6:ENSG00000137817:E22.3-E24.2|ENSG00000137817:E23.1-E24.2	0.908986	0.114317	1.10979	0.37806	0.371326	0.380241
PARP6:ENSG00000137817:E22.3-E23.1|ENSG00000137817:E22.3-E24.2	0.733898	-0.339945	0.678281	0.428074	0.42199	0.429734
PARP6:ENSG00000137817:E24.3-E25.1|ENSG00000137817:I24.1-E25.1	0.899609	0.126155	1.20059	0.377351	0.370787	0.379529
TUBGCP4:ENSG00000137822:E19.2-I19.1|ENSG00000137822:E19.1-E20.1	0.0520439	-1.94277	0.434519	0.0753347	0.0709379	0.0772789
TUBGCP4:ENSG00000137822:E12.1-E13.2|ENSG00000137822:I12.1_43683419-ENSG00000240430:I1.1_43894787	0.650548	0.453	1.79145	0.464528	0.458299	0.465656
TUBGCP4:ENSG00000137822:I20.1-E21.1|ENSG00000137822:E20.1-E21.1	0.145347	-1.45616	0.371694	0.176806	0.173821	0.178362
TUBGCP4:ENSG00000137822:E15.4-E17.1|ENSG00000137822:E16.1-E17.1	0.605054	0.517147	1.34924	0.656301	0.653713	0.656665
TUBGCP4:ENSG00000137822:E15.4-E16.1|ENSG00000137822:E15.4-E17.1	0.181997	-1.33463	0.39385	0.233382	0.221811	0.235188
TUBGCP4:ENSG00000137822:E20.1-I20.1|ENSG00000137822:E20.1-E21.1	0.234976	-1.18764	0.45374	0.256516	0.252442	0.257652
TUBGCP4:ENSG00000137822:E19.1-E20.1|ENSG00000137822:E19.2-I19.1	0.058631	1.89095	1.98399	0.0836826	0.0811203	0.0854607
TUBGCP4:ENSG00000137822:I18.1-E19.1|ENSG00000137822:E18.3-E19.1	0.492718	-0.685992	0.570954	0.404377	0.395885	0.405961
TUBGCP4:ENSG00000137822:I19.1-E20.1|ENSG00000137822:E19.1-E20.1	0.0048814	-2.81476	0.150687	0.00817299	0.00629348	0.00912491
TUBGCP4:ENSG00000137822:E9.1-E11.1|ENSG00000137822:I8.1_43675333-I12.1_43680992	0.697243	0.389044	1.76662	0.401586	0.394655	0.403183
TUBGCP4:ENSG00000137822:E13.4-E14.2|ENSG00000137822:I13.1-E14.1	0.211722	1.24884	13.6829	0.179345	0.162301	0.180466
TUBGCP4:ENSG00000137822:E8.1-E9.1|ENSG00000137822:I8.1_43675333-I12.1_43680992	0.977688	0.027968	1.03131	0.470427	0.464973	0.472144
TUBGCP4:ENSG00000137822:E18.3-E19.1|ENSG00000137822:I18.1-E19.1	0.573838	0.562408	1.41223	0.437068	0.430886	0.438469
TUBGCP4:ENSG00000137822:E20.1-E21.1|ENSG00000137822:E20.1-I20.1	0.176149	1.35271	1.83466	0.206586	0.205622	0.208024
TUBGCP4:ENSG00000137822:E16.1-E17.1|ENSG00000137822:E15.4-E17.1	0.893092	0.134392	1.08671	0.699525	0.696677	0.700077
RMDN3:ENSG00000137824:E6.4-E7.1|ENSG00000137824:I6.1-E7.1	0.376172	-0.884972	0.16617	0.263693	0.292946	0.271764
RMDN3:ENSG00000137824:E7.2-I7.1|ENSG00000137824:E7.2-E8.2	0.736585	0.336379	1.30995	0.312755	0.30597	0.315162
RMDN3:ENSG00000137824:I4.1-E5.1|ENSG00000137824:E3.2-E5.1	0.231824	-1.19567	0.507679	0.132943	0.128696	0.134731
RMDN3:ENSG00000137824:E4.1-I4.1|ENSG00000137824:E3.2-E5.1	0.288326	-1.0618	0.541654	0.155908	0.150142	0.157638
RMDN3:ENSG00000137824:I3.1-E4.1|ENSG00000137824:E3.2-E5.1	0.629741	-0.482092	0.695033	0.229219	0.222535	0.232053
RMDN3:ENSG00000137824:I7.1-E8.1|ENSG00000137824:E7.2-E8.2	0.941799	0.0730085	1.04593	0.33005	0.322825	0.332582
RMDN3:ENSG00000137824:E9.1-E10.2|ENSG00000137824:I9.1-E10.1	0.304929	-1.02592	0.509937	0.199085	0.207461	0.201237
RMDN3:ENSG00000137824:E3.2-E5.1|ENSG00000137824:I4.1-E5.1	0.103242	1.62933	1.83288	0.0647851	0.0630793	0.0660683
RMDN3:ENSG00000137824:I8.1-E9.1|ENSG00000137824:E8.3-E9.1	0.104873	1.62168	11.513	0.08473	0.120647	0.0887473
RMDN3:ENSG00000137824:I9.1-E10.1|ENSG00000137824:E9.1-E10.2	0.446614	0.761072	1.97477	0.252634	0.256659	0.255018
RMDN3:ENSG00000137824:E8.3-I8.1|ENSG00000137824:E8.3-E9.1	0.0651646	1.84413	27.4864	0.0600534	0.0839548	0.0633581
RMDN3:ENSG00000137824:E7.2-E8.2|ENSG00000137824:I7.1-E8.1	0.890627	-0.137511	0.938396	0.327814	0.320641	0.330328
RMDN3:ENSG00000137824:E8.3-E9.1|ENSG00000137824:E8.3-I8.1	0.069265	-1.81669	0.150138	0.0624905	0.0887994	0.0655377
RMDN3:ENSG00000137824:E2.3-E3.2|ENSG00000137824:I2.1-E3.1	0.861209	-0.174835	0.874096	0.354121	0.348072	0.356704
RMDN3:ENSG00000137824:E9.1-I9.1|ENSG00000137824:E9.1-E10.2	0.227703	1.2063	3.47754	0.160912	0.176006	0.163464
RMDN3:ENSG00000137824:E5.3-E6.3|ENSG00000137824:E5.3-I5.1	0.883619	0.146383	1.21399	0.319984	0.313563	0.322587
PLCB2:ENSG00000137841:E16.3-E17.1|ENSG00000137841:I16.1-E17.1	0.819439	-0.228266	0.707899	0.369876	0.364343	0.372093
PLCB2:ENSG00000137841:E25.1-E25.3|ENSG00000137841:E25.1_40583000-E27.2_40581511	0.829574	0.215248	3.22169	0.372215	0.364755	0.374413
PLCB2:ENSG00000137841:E9.2-E10.1|ENSG00000137841:I9.1-E10.1	0.578956	0.55491	2.38576	0.322393	0.317045	0.324615
PLCB2:ENSG00000137841:E14.2-E15.1|ENSG00000137841:I14.1-E15.1	0.432739	0.784513	2.75293	0.275097	0.268359	0.27718
PLCB2:ENSG00000137841:I15.1-E16.1|ENSG00000137841:E15.2-E16.1	0.678325	0.414749	1.57011	0.347309	0.343578	0.349449
PLCB2:ENSG00000137841:E15.2-I15.1|ENSG00000137841:E15.2-E16.1	0.704637	0.379068	1.55818	0.352434	0.34851	0.354606
PLCB2:ENSG00000137841:E24.6-E24.8|ENSG00000137841:E24.4-E24.8	0.972216	-0.0348293	0.978968	0.0719751	0.0690657	0.0751285
PLCB2:ENSG00000137841:E18.1-E19.1|ENSG00000137841:E18.1-I18.1	0.390694	-0.858359	0.33145	0.25716	0.260581	0.258893
PLCB2:ENSG00000137841:E13.1-E14.2|ENSG00000137841:E13.1-I13.1	0.676031	-0.417885	0.720406	0.346387	0.343137	0.348589
PLCB2:ENSG00000137841:E14.2-I14.1|ENSG00000137841:E14.2-E15.1	0.350804	-0.933031	0.108641	0.237385	0.223187	0.239643
PLCB2:ENSG00000137841:E18.1-I18.1|ENSG00000137841:E18.1-E19.1	0.62585	0.487577	2.88285	0.335145	0.332568	0.337285
PLCB2:ENSG00000137841:E24.4-E24.6|ENSG00000137841:E24.4-E24.8	0.963783	0.045407	1.02783	0.0683259	0.0650449	0.0714741
PLCB2:ENSG00000137841:E27.3-E28.11|ENSG00000137841:E27.3-E28.2	0.277982	-1.08486	0.299432	0.207848	0.209578	0.209317
PLCB2:ENSG00000137841:E24.4-E24.8|ENSG00000137841:E24.6-E24.8	0.637315	0.471456	1.47648	0.134182	0.130028	0.137252
PLCB2:ENSG00000137841:E15.2-E16.1|ENSG00000137841:E15.1-E16.1	0.278503	-1.08369	0.451621	0.205857	0.208746	0.207072
PLCB2:ENSG00000137841:I13.1-E14.1|ENSG00000137841:E13.1-E14.2	0.907168	-0.116611	0.862059	0.377618	0.371207	0.379817
PLCB2:ENSG00000137841:E11.1-E12.1|ENSG00000137841:E11.1-I11.1	0.867018	0.167447	1.37948	0.374883	0.368528	0.377065
PLCB2:ENSG00000137841:E13.1-I13.1|ENSG00000137841:E13.1-E14.2	0.979916	0.0251741	1.02542	0.380271	0.373653	0.382466
TMEM62:ENSG00000137842:E14.1-E16.2|ENSG00000137842:E14.1-E15.1	0.662407	0.436593	1.7708	0.40376	0.398723	0.405331
TMEM62:ENSG00000137842:I13.1-E14.1|ENSG00000137842:E12.3-E14.1	0.47465	-0.714933	0.659254	0.329163	0.32204	0.330745
TMEM62:ENSG00000137842:E12.3-E14.1|ENSG00000137842:E13.1-I13.1	0.434265	0.781913	1.31239	0.312844	0.306352	0.314411
TMEM62:ENSG00000137842:E14.1-E15.1|ENSG00000137842:E14.1-E16.2	0.489745	0.690714	1.42841	0.29984	0.290966	0.301783
TMEM62:ENSG00000137842:E14.2-I14.1|ENSG00000137842:E14.1-E15.1	0.823797	-0.222664	0.813996	0.451352	0.445509	0.453166
TMEM62:ENSG00000137842:E8.2-E9.1|ENSG00000137842:E8.2-E9.3	0.0543989	-1.92365	0.101255	0.067836	0.0957929	0.0695259
TMEM62:ENSG00000137842:E15.1-E16.2|ENSG00000137842:E14.1-E16.2	0.98604	-0.0174974	0.990078	0.737663	0.735678	0.738145
TMEM62:ENSG00000137842:I14.1-E15.1|ENSG00000137842:E14.1-E15.1	0.334474	-0.965141	0.444021	0.242832	0.22048	0.245274
TMEM62:ENSG00000137842:E15.1-I15.1|ENSG00000137842:E15.1-E16.2	0.771386	-0.290562	0.750126	0.70711	0.704365	0.707614
TMEM62:ENSG00000137842:E7.5-E8.1|ENSG00000137842:E5.1-E8.1	0.932838	0.0842748	1.05353	0.867443	0.866847	0.867569
TMEM62:ENSG00000137842:E10.3-I10.1|ENSG00000137842:E10.3-E11.1	0.47727	-0.7107	0.547618	0.40215	0.396173	0.403712
TMEM62:ENSG00000137842:E5.1-E6.1|ENSG00000137842:E5.1-E8.1	0.00875537	2.62146	4.19933	0.0291929	0.0280087	0.0300021
TMEM62:ENSG00000137842:E10.3-E11.1|ENSG00000137842:I10.1-E11.1	0.421312	0.804147	1.57496	0.373516	0.367957	0.375153
TMEM62:ENSG00000137842:E5.1-E7.2|ENSG00000137842:E5.1-E6.1	0.0766005	-1.77076	0.147756	0.156552	0.144989	0.159402
TMEM62:ENSG00000137842:E5.1-E8.1|ENSG00000137842:E7.5-E8.1	0.0693167	-1.81635	0.0920123	0.102532	0.0968766	0.104034
TMEM62:ENSG00000137842:E13.1-I13.1|ENSG00000137842:E12.3-E14.1	0.341572	-0.951063	0.668385	0.27077	0.262291	0.272285
TMEM62:ENSG00000137842:I10.1-E11.1|ENSG00000137842:E10.3-E11.1	0.244859	-1.16293	0.352906	0.277365	0.267505	0.279701
TMEM62:ENSG00000137842:I15.1-E16.1|ENSG00000137842:E15.1-E16.2	0.648403	-0.455982	0.625746	0.663751	0.659235	0.664426
ADAM10:ENSG00000137845:E19.1-E20.1|ENSG00000137845:I19.1-E20.1	0.233052	1.19253	2.85669	0.165757	0.15899	0.166696
ADAM10:ENSG00000137845:E7.3-E9.1|ENSG00000137845:E7.4-I7.1	0.237549	1.18113	13.6747	0.207403	0.190484	0.209459
ADAM10:ENSG00000137845:E9.4-E11.1|ENSG00000137845:I9.1-E10.1	0.885225	0.144349	1.14302	0.409993	0.403813	0.411971
ADAM10:ENSG00000137845:E10.1-I10.1|ENSG00000137845:E9.4-E11.1	0.574592	-0.561301	0.355925	0.353762	0.345928	0.355577
ADAM10:ENSG00000137845:I18.2-E21.1|ENSG00000137845:E20.2-I20.1	0.120195	-1.55396	0.0516943	0.119238	0.126373	0.120929
ADAM10:ENSG00000137845:E18.3-E19.1|ENSG00000137845:I18.1-E19.1	0.640817	-0.466557	0.541204	0.332646	0.328492	0.334602
ADAM10:ENSG00000137845:I19.1-E20.1|ENSG00000137845:E19.1-E20.1	0.175059	-1.35613	0.177795	0.135388	0.124712	0.135926
ADAM10:ENSG00000137845:E1.10-E3.1|ENSG00000137845:I1.1-E2.1	0.379784	-0.878295	0.339194	0.21224	0.239948	0.2207
ZNF280D:ENSG00000137871:E9.6-E13.2|ENSG00000137871:E9.6-E10.1	0.335174	0.963744	10.4035	0.22971	0.218007	0.231237
ZNF280D:ENSG00000137871:E20.1-E21.1|ENSG00000137871:E20.1-E22.1	0.296238	-1.04454	0.197538	0.449935	0.464226	0.450238
ZNF280D:ENSG00000137871:E13.2-E15.1|ENSG00000137871:E14.2-E15.1	0.394654	0.851209	4.39343	0.290695	0.288376	0.292898
ZNF280D:ENSG00000137871:E13.2-E14.2|ENSG00000137871:E13.2-E14.1	0.708115	-0.374388	0.768206	0.443784	0.43887	0.445402
ZNF280D:ENSG00000137871:E13.2-E14.1|ENSG00000137871:E13.2-E14.2	0.769962	0.292425	1.22685	0.456232	0.451121	0.457835
ZNF280D:ENSG00000137871:E28.1-I30.2|ENSG00000137871:E28.1-E31.1	0.0741246	1.78584	4.39205	0.151311	0.123628	0.156231
ZNF280D:ENSG00000137871:E25.1-E27.1|ENSG00000137871:E26.1-E27.1	0.551758	0.595129	2.67234	0.37538	0.367993	0.376996
ZNF280D:ENSG00000137871:E27.1-E27.4|ENSG00000137871:E27.2-E27.4	0.851611	0.187064	1.18341	0.530475	0.526507	0.531877
ZNF280D:ENSG00000137871:I34.1-E35.1|ENSG00000137871:E34.2-E35.2	0.152815	-1.42966	0.272891	0.251793	0.220385	0.258071
ZNF280D:ENSG00000137871:E14.2-E15.1|ENSG00000137871:E13.2-E15.1	0.25961	-1.12731	0.331287	0.168214	0.173375	0.170788
ZNF280D:ENSG00000137871:E34.2-E35.2|ENSG00000137871:I34.1-E35.1	0.206375	1.26359	2.39925	0.3201	0.29305	0.324598
ZNF280D:ENSG00000137871:E27.2-E27.4|ENSG00000137871:E27.1-E27.4	0.721482	-0.356478	0.767586	0.506	0.503164	0.507393
ZNF280D:ENSG00000137871:E21.2-E22.1|ENSG00000137871:E20.1-E22.1	0.29248	-1.0527	0.129953	0.288542	0.29509	0.289558
RSL24D1:ENSG00000137876:E1.4-E6.1|ENSG00000137876:E4.1-I4.1	0.438549	0.774646	2.61842	0.282148	0.272467	0.284219
GCOM1:ENSG00000137878:E20.1-E21.1|ENSG00000137878:E13.1-E21.1	0.800735	-0.252396	0.565855	0.362431	0.356504	0.364614
CCBL2:ENSG00000137944:E8.1-E9.1|ENSG00000137944:I8.1-E9.1	0.245814	-1.16058	0.0291726	0.218368	0.235085	0.222927
CCBL2:ENSG00000137944:E9.1-E10.1|ENSG00000137944:E9.1_89426896-E10.1	0.176451	-1.35176	0.11656	0.162649	0.176076	0.16327
CCBL2:ENSG00000137944:E5.1-I5.1|ENSG00000137944:E5.1-E7.1	0.608108	0.512776	3.08123	0.301611	0.295683	0.303625
CCBL2:ENSG00000137944:E11.1-E12.1|ENSG00000137944:E11.1-I11.1_89418637	0.356415	0.922218	2.88201	0.225448	0.214491	0.227342
CCBL2:ENSG00000137944:E1.6-E2.2|ENSG00000137944:E1.6-E3.1	0.0252592	2.23741	4.3945	0.0202509	0.0218465	0.0202431
CCBL2:ENSG00000137944:E1.6-E3.1|ENSG00000137944:E1.6-E2.2	0.00296611	-2.97123	0.0896682	0.0045128	0.00473854	0.00440274
CCBL2:ENSG00000137944:E2.2-E3.1|ENSG00000137944:E1.6-E3.1	0.172337	1.36473	2.54283	0.159603	0.157058	0.159655
CCBL2:ENSG00000137944:E11.1-I11.1_89418637|ENSG00000137944:E11.1-E12.1	0.153236	-1.42819	0.0814027	0.117821	0.107412	0.120013
CCBL2:ENSG00000137944:I5.1-E6.1|ENSG00000137944:E5.1-E7.1	0.994121	0.00736798	1.01725	0.342257	0.335045	0.344725
CCBL2:ENSG00000137944:E5.1-E7.1|ENSG00000137944:E5.1-I5.1	0.645537	-0.45997	0.626857	0.307328	0.30245	0.309527
GTF2B:ENSG00000137947:E2.1-I2.1|ENSG00000137947:E1.7-E3.1	0.540142	0.612599	1.96798	0.320358	0.318612	0.322311
GTF2B:ENSG00000137947:E8.4-E9.1|ENSG00000137947:E8.4-I8.1	0.719228	-0.359491	0.582141	0.355123	0.351436	0.35737
GTF2B:ENSG00000137947:E1.7-E3.1|ENSG00000137947:I2.1-E3.1	0.629149	-0.482925	0.69057	0.34453	0.339359	0.34661
GTF2B:ENSG00000137947:E6.1-E8.1|ENSG00000137947:E7.1-I7.1	0.119829	-1.55549	0.0450591	0.110186	0.134142	0.11345
GTF2B:ENSG00000137947:I2.1-E3.1|ENSG00000137947:E1.7-E3.1	0.470643	0.721433	2.1004	0.298172	0.298762	0.300042
RABGGTB:ENSG00000137955:I4.1-E5.1|ENSG00000137955:E4.1-E5.1	0.923844	0.0955925	1.10538	0.378651	0.372066	0.380836
RABGGTB:ENSG00000137955:E5.2-E5.5|ENSG00000137955:E5.2-E7.2	0.420178	0.806112	2.40578	0.27471	0.271074	0.276117
RABGGTB:ENSG00000137955:E8.3-I8.1|ENSG00000137955:E8.2-E9.1	0.56929	-0.569097	0.559238	0.322217	0.317784	0.324118
RABGGTB:ENSG00000137955:E6.1-E7.2|ENSG00000137955:E5.2-E7.2	0.204994	1.26745	3.75739	0.167646	0.167538	0.168613
RABGGTB:ENSG00000137955:E5.5-E6.1|ENSG00000137955:E5.2-E7.2	0.0324072	2.13935	11.5496	0.0387876	0.0373346	0.0390435
RABGGTB:ENSG00000137955:E9.5-E10.5|ENSG00000137955:E9.5-I9.1	0.379319	0.879151	1.88868	0.259952	0.256798	0.261292
RABGGTB:ENSG00000137955:E9.5-I9.1|ENSG00000137955:E9.5-E10.5	0.36911	-0.898143	0.460719	0.256205	0.24963	0.257034
RABGGTB:ENSG00000137955:E5.2-E7.2|ENSG00000137955:E6.1-E7.2	0.0754095	-1.77797	0.0879174	0.0773639	0.0746642	0.0779712
RABGGTB:ENSG00000137955:I3.1-E4.1|ENSG00000137955:I2.2-E4.1	0.948156	-0.0650226	0.951789	0.379605	0.372982	0.381795
RABGGTB:ENSG00000137955:E4.1-I4.1|ENSG00000137955:E4.1-E5.1	0.736838	-0.336044	0.734647	0.359445	0.353247	0.361534
RABGGTB:ENSG00000137955:I8.1-E9.1|ENSG00000137955:E8.2-E9.1	0.34632	-0.941752	0.334055	0.243548	0.238722	0.244852
RABGGTB:ENSG00000137955:E5.5-I5.1|ENSG00000137955:E5.2-E7.2	0.533621	0.622488	2.53746	0.312721	0.308085	0.314564
RABGGTB:ENSG00000137955:I9.1-E10.1|ENSG00000137955:E9.5-E10.5	0.257836	-1.13152	0.373018	0.203364	0.196332	0.20333
RABGGTB:ENSG00000137955:E3.4-I3.1|ENSG00000137955:I2.2-E4.1	0.92655	0.0921859	1.07114	0.378841	0.372185	0.381025
RABGGTB:ENSG00000137955:E8.2-E9.1_76257882|ENSG00000137955:E8.2-E9.1	0.767681	0.295409	1.51574	0.363701	0.357783	0.365817
RABGGTB:ENSG00000137955:I5.1-E6.1|ENSG00000137955:E5.2-E7.2	0.518468	-0.645709	0.352072	0.307884	0.30321	0.309744
RABGGTB:ENSG00000137955:E4.1-E5.1|ENSG00000137955:E4.1-I4.1	0.873424	-0.15931	0.872375	0.375592	0.369036	0.377757
RABGGTB:ENSG00000137955:E8.2-E9.1|ENSG00000137955:E8.3-I8.1	0.869475	0.164326	1.15789	0.375226	0.368784	0.377395
RABGGTB:ENSG00000137955:I2.2-E4.1|ENSG00000137955:E3.4-I3.1	0.752956	-0.314743	0.779312	0.362924	0.355476	0.364994
RABGGTB:ENSG00000137955:E3.3-E5.1|ENSG00000137955:E4.1-E5.1	0.233196	1.19217	194.335	0.181038	0.202288	0.181804
IFI44:ENSG00000137965:E5.3-E6.1|ENSG00000137965:E5.3-E7.2	0.0537533	-1.92882	0.332043	0.0509145	0.0536321	0.0519894
IFI44:ENSG00000137965:E5.3-E7.2|ENSG00000137965:E5.3-E6.1	0.206829	1.26233	6.33803	0.156743	0.160052	0.158388
IFI44:ENSG00000137965:E6.1-E7.2|ENSG00000137965:I6.1-E7.1	0.811738	-0.238185	0.898937	0.862189	0.86142	0.862271
IFI44:ENSG00000137965:E4.3-I4.1|ENSG00000137965:E4.3-E5.1	0.148593	1.44452	3.88489	0.240387	0.255754	0.241727
IFI44:ENSG00000137965:I4.1-E5.1|ENSG00000137965:E4.3-E5.1	0.267076	1.10982	2.82646	0.368437	0.372846	0.369691
IFI44:ENSG00000137965:E7.4-E8.1|ENSG00000137965:E7.5-I7.1	0.147126	-1.44976	0.397023	0.116416	0.121116	0.11849
IFI44:ENSG00000137965:I5.1-E6.1|ENSG00000137965:E5.3-E6.1	0.139724	1.47682	6.26365	0.109995	0.119872	0.111656
IFI44:ENSG00000137965:E4.3-E5.1|ENSG00000137965:I4.1-E5.1	0.191716	-1.30552	0.452889	0.289954	0.295765	0.291437
IFI44:ENSG00000137965:E2.2-E3.1|ENSG00000137965:E1.6-E3.1	0.151141	-1.43551	0.202165	0.283087	0.310214	0.285506
IFI44:ENSG00000137965:E7.5-I7.1|ENSG00000137965:E7.4-E8.1	0.0358195	2.09897	6.78057	0.0363395	0.0427282	0.0380541
IFI44:ENSG00000137965:E5.3-I5.1|ENSG00000137965:E5.3-E6.1	0.0331321	2.13048	8.74687	0.0328777	0.0436466	0.0341266
IFI44:ENSG00000137965:E6.3-I6.1|ENSG00000137965:E6.1-E7.2	0.757333	-0.308985	0.787851	0.845443	0.844284	0.845541
IFI44:ENSG00000137965:I6.1-E7.1|ENSG00000137965:E6.1-E7.2	0.872663	0.160276	1.11665	0.875759	0.874937	0.87584
DBT:ENSG00000137992:E8.1-E9.1|ENSG00000137992:E8.1-E9.2	0.0409903	-2.04363	0.185693	0.0127349	0.00849469	0.0132755
DBT:ENSG00000137992:E8.1-E9.2|ENSG00000137992:E8.1-E9.1	0.0251331	2.23935	6.54816	0.00836529	0.00500249	0.00868055
RTCA:ENSG00000137996:E8.1-I8.1|ENSG00000137996:E8.1-E9.1	0.812149	-0.237655	0.680145	0.369572	0.363244	0.371723
RTCA:ENSG00000137996:I13.1-E14.1|ENSG00000137996:E13.1-E14.1	0.759791	-0.305756	0.8138	0.32645	0.319689	0.328822
RTCA:ENSG00000137996:E4.1-I4.1|ENSG00000137996:E3.1-E6.2	0.456083	-0.745312	0.448087	0.276056	0.26351	0.278322
RTCA:ENSG00000137996:E3.1-E6.2|ENSG00000137996:E5.1-E6.2	0.921168	0.0989629	1.05175	0.329058	0.322269	0.331673
RTCA:ENSG00000137996:E13.1-E14.1|ENSG00000137996:I13.1-E14.1	0.763489	0.300902	1.17347	0.326982	0.320201	0.329353
RTCA:ENSG00000137996:E9.2-E10.1|ENSG00000137996:E8.1-E10.1	0.583305	0.548563	1.76137	0.32584	0.321254	0.327857
RTCA:ENSG00000137996:E5.1-E6.2|ENSG00000137996:E3.1-E6.2	0.540441	0.612146	1.99166	0.273868	0.269188	0.276104
RTCA:ENSG00000137996:I3.1-E4.1|ENSG00000137996:E3.1-E6.2	0.343925	0.946439	2.28161	0.23077	0.230443	0.232596
RTCA:ENSG00000137996:I8.1-E9.1|ENSG00000137996:E8.1-E9.1	0.774601	-0.286362	0.603889	0.365057	0.358539	0.367168
RTCA:ENSG00000137996:E13.1-I13.1|ENSG00000137996:E13.1-E14.1	0.686134	-0.404107	0.630088	0.315266	0.308604	0.317552
RTCA:ENSG00000137996:E3.1-E5.1|ENSG00000137996:E3.1-E6.2	0.820636	0.226727	1.29107	0.351486	0.345743	0.353907
RTCA:ENSG00000137996:E12.1-E13.1|ENSG00000137996:E12.1-I12.1	0.794679	0.260239	1.56896	0.367766	0.360927	0.369894
RTCA:ENSG00000137996:E3.2-I3.1|ENSG00000137996:E3.1-E6.2	0.930688	0.0869789	1.06964	0.359811	0.35331	0.362245
RTCA:ENSG00000137996:E8.1-E9.1|ENSG00000137996:E8.1-E10.1	0.646343	0.458848	1.42868	0.341693	0.336207	0.343704
RTCA:ENSG00000137996:I4.1-E5.1|ENSG00000137996:E3.1-E6.2	0.435349	-0.780072	0.367581	0.270654	0.25565	0.273067
IFT172:ENSG00000138002:E44.1-E46.1|ENSG00000138002:I44.1-E45.1	0.543617	-0.607353	0.676608	0.404038	0.404116	0.405838
IFT172:ENSG00000138002:E27.4-E28.1|ENSG00000138002:E27.4-I27.1	0.684331	0.40656	2.66322	0.716824	0.701677	0.719068
IFT172:ENSG00000138002:E19.1-I19.1|ENSG00000138002:E19.1-E20.1	0.0860896	-1.7164	0.431359	0.115371	0.111389	0.116815
IFT172:ENSG00000138002:I44.1-E45.1|ENSG00000138002:E44.1-E46.1	0.691042	-0.397441	0.590809	0.449842	0.444891	0.451667
IFT172:ENSG00000138002:E38.1-I38.1|ENSG00000138002:E38.1-E39.1	0.275906	-1.08956	0.28069	0.269775	0.253897	0.270941
IFT172:ENSG00000138002:E37.1-I37.1|ENSG00000138002:E37.1-E38.1	0.890632	-0.137505	0.835008	0.477837	0.470898	0.479592
IFT172:ENSG00000138002:E39.1-I39.1|ENSG00000138002:E39.1-E40.1	0.0353827	-2.10395	0.140017	0.07036	0.0567015	0.0729527
IFT172:ENSG00000138002:I25.1-E26.1|ENSG00000138002:E25.1-E26.2	0.932967	-0.0841125	0.94651	0.421442	0.413239	0.423835
IFT172:ENSG00000138002:E14.4-I14.1|ENSG00000138002:E14.2-E16.1	0.546531	-0.602967	0.748044	0.403842	0.399041	0.405402
IFT172:ENSG00000138002:E30.2-E31.1|ENSG00000138002:I30.1-E31.1	0.423244	0.800806	1.83693	0.388271	0.378099	0.390035
IFT172:ENSG00000138002:E17.2-E18.1|ENSG00000138002:I17.1-E18.1	0.303926	1.02805	1.74043	0.438119	0.425636	0.439362
IFT172:ENSG00000138002:E30.2-I30.1|ENSG00000138002:E30.2-E31.1	0.28581	-1.06736	0.263151	0.303759	0.286825	0.306058
IFT172:ENSG00000138002:E47.2-E48.1|ENSG00000138002:I47.1-E48.1	0.740752	-0.330857	0.719862	0.769968	0.768433	0.770351
IFT172:ENSG00000138002:E37.1-E38.1|ENSG00000138002:I37.1-E38.1	0.948923	-0.0640598	0.950636	0.481653	0.474481	0.483398
IFT172:ENSG00000138002:I30.1-E31.1|ENSG00000138002:E30.2-E31.1	0.683837	-0.407233	0.621188	0.49253	0.486939	0.494077
IFT172:ENSG00000138002:I17.1-E18.1|ENSG00000138002:E17.2-E18.1	0.207805	-1.25963	0.401439	0.335266	0.314494	0.337378
IFT172:ENSG00000138002:I37.1-E38.1|ENSG00000138002:E37.1-E38.1	0.894574	0.132519	1.17539	0.478282	0.47136	0.480027
IFT172:ENSG00000138002:E36.1-E37.1|ENSG00000138002:E36.1-I36.1	0.579394	-0.55427	0.214111	0.444776	0.454069	0.448094
IFT172:ENSG00000138002:E15.1-I15.1|ENSG00000138002:E14.2-E16.1	0.933204	-0.083814	0.961883	0.631303	0.627822	0.632317
IFT172:ENSG00000138002:E38.1-E39.1|ENSG00000138002:E38.1-I38.1	0.119673	1.55615	3.1222	0.142813	0.129614	0.144182
IFT172:ENSG00000138002:E45.1-I45.1|ENSG00000138002:E44.1-E46.1	0.26386	1.11731	4.8654	0.332373	0.368147	0.337019
IFT172:ENSG00000138002:E25.1-I25.1|ENSG00000138002:E25.1-E26.2	0.97661	-0.0293189	0.977929	0.422718	0.414531	0.425118
IFT172:ENSG00000138002:E34.1-E36.1|ENSG00000138002:I35.1-E36.1	0.0657615	-1.84005	0.0135271	0.0955884	0.198734	0.121006
IFT172:ENSG00000138002:E39.1-E40.1|ENSG00000138002:E39.1-I39.1	0.0366799	2.08931	3.52384	0.0728171	0.0610418	0.0753781
IFT172:ENSG00000138002:I15.1-E16.1|ENSG00000138002:E14.2-E16.1	0.904415	-0.120086	0.942281	0.628965	0.625496	0.629976
IFT172:ENSG00000138002:I39.1-E40.1|ENSG00000138002:E39.1-E40.1	0.0506687	-1.95428	0.144629	0.0977981	0.080891	0.100085
IFT172:ENSG00000138002:E31.1-I31.1|ENSG00000138002:E31.1-E32.1	0.314508	1.00581	1.52011	0.3727	0.368693	0.37393
IFT172:ENSG00000138002:I14.1-E15.1|ENSG00000138002:E14.2-E16.1	0.982917	-0.0214122	0.989551	0.484261	0.478533	0.486174
IFT172:ENSG00000138002:I19.1-E20.1|ENSG00000138002:E19.1-E20.1	0.189919	-1.31082	0.489053	0.217428	0.210768	0.218839
IFT172:ENSG00000138002:E19.1-E20.1|ENSG00000138002:E19.1-I19.1	0.0585093	1.89186	2.05018	0.0839342	0.0836717	0.0854211
IFT172:ENSG00000138002:I31.1-E32.1|ENSG00000138002:E31.1-E32.1	0.254808	1.13875	1.71139	0.343903	0.340933	0.344873
IFT172:ENSG00000138002:E31.1-E32.1|ENSG00000138002:E31.1-I31.1	0.235646	-1.18594	0.670968	0.290183	0.284922	0.291646
IFT172:ENSG00000138002:E25.1-E26.2|ENSG00000138002:I25.1-E26.1	0.979566	0.0256125	1.01226	0.42276	0.414573	0.42516
IFT172:ENSG00000138002:I47.1-E48.1|ENSG00000138002:E47.2-E48.1	0.743962	0.326611	1.48894	0.770978	0.769469	0.771356
IFT172:ENSG00000138002:E14.2-E16.1|ENSG00000138002:E14.4-I14.1	0.962346	-0.0472097	0.981698	0.508921	0.503222	0.5106
IFT172:ENSG00000138002:E17.2-I17.1|ENSG00000138002:E17.2-E18.1	0.348688	-0.937137	0.424219	0.4792	0.468292	0.480229
IFT172:ENSG00000138002:E12.1-E13.1|ENSG00000138002:E12.1-I12.1	0.30945	1.01638	43.7904	0.32647	0.295195	0.33494
IFT172:ENSG00000138002:I38.1-E39.1|ENSG00000138002:E38.1-E39.1	0.120645	-1.55207	0.142462	0.140685	0.127948	0.142866
IFT172:ENSG00000138002:E43.6-E44.1|ENSG00000138002:E43.6-E46.1	0.608694	0.511939	1.98112	0.188736	0.182352	0.192071
IFT172:ENSG00000138002:E46.3-E47.1|ENSG00000138002:I46.1-E47.1	0.176742	1.35085	80.4288	0.123042	0.081443	0.140058
EPT1:ENSG00000138018:E7.2-E9.1|ENSG00000138018:E7.2-E8.1	0.680996	-0.411104	0.725267	0.386108	0.380496	0.388236
EPT1:ENSG00000138018:E11.1-E12.1|ENSG00000138018:E10.2-E12.1	0.316438	1.00181	1.84821	0.19664	0.191104	0.198761
EPT1:ENSG00000138018:E11.1-I11.1|ENSG00000138018:E11.1-E12.1	0.518571	-0.64555	0.393374	0.288151	0.282947	0.291223
HADHB:ENSG00000138029:E17.1-E18.1|ENSG00000138029:I17.1_26510742-E18.1	0.135877	1.49132	56.3554	0.120321	0.110406	0.121568
HADHB:ENSG00000138029:E4.3-I4.1|ENSG00000138029:E4.2-E6.1	0.0026875	-3.00139	0.0162802	0.00435343	0.00293531	0.00427505
HADHB:ENSG00000138029:E4.2-E6.1|ENSG00000138029:I4.1-E5.1	0.00275583	2.99374	14.0354	0.00474994	0.00424012	0.00450701
HADHB:ENSG00000138029:I4.1-E5.1|ENSG00000138029:E4.2-E6.1	0.0164776	-2.39816	0.0328107	0.0236959	0.0183194	0.021966
HADHB:ENSG00000138029:E10.3-E11.1|ENSG00000138029:E10.3-I10.1	0.544678	0.605754	2.49313	0.3164	0.309787	0.31828
ADCY3:ENSG00000138031:I21.1-E22.1|ENSG00000138031:E21.2-E22.1	0.284376	1.07054	2.54488	0.314637	0.330101	0.315474
ADCY3:ENSG00000138031:E5.2-E6.1|ENSG00000138031:I5.1-E6.1	0.602688	0.52054	1.57237	0.312095	0.308654	0.314441
ADCY3:ENSG00000138031:E16.1-E17.1|ENSG00000138031:E16.1-I16.1	0.180833	1.3382	2.16729	0.220881	0.217162	0.222033
ADCY3:ENSG00000138031:E15.2-E16.1|ENSG00000138031:I15.1-E16.1	0.608813	0.511769	4.61743	0.524498	0.511872	0.526075
ADCY3:ENSG00000138031:E5.2-I5.1|ENSG00000138031:E5.2-E6.1	0.470384	-0.721854	0.322652	0.272042	0.268669	0.274419
ADCY3:ENSG00000138031:E16.1-I16.1|ENSG00000138031:E16.1-E17.1	0.0823097	-1.73744	0.224735	0.118601	0.109153	0.119812
ADCY3:ENSG00000138031:E20.1-E21.2|ENSG00000138031:I20.1-E21.1	0.0569833	1.90344	4.55166	0.0642088	0.0500041	0.0669604
ADCY3:ENSG00000138031:E18.2-E19.2|ENSG00000138031:I18.1-E19.1	0.401421	0.839086	2.11942	0.488617	0.475972	0.489016
ADCY3:ENSG00000138031:I5.1-E6.1|ENSG00000138031:E5.2-E6.1	0.828922	-0.216084	0.761597	0.351338	0.346881	0.353791
ADCY3:ENSG00000138031:E17.3-E18.1|ENSG00000138031:I17.1-E18.1	0.796474	0.257913	1.12818	0.417564	0.412336	0.419418
ADCY3:ENSG00000138031:E17.3-I17.1|ENSG00000138031:E17.3-E18.1	0.298221	-1.04026	0.510093	0.252213	0.244782	0.253021
ADCY3:ENSG00000138031:E13.1-E15.1|ENSG00000138031:I13.1_25056611-E15.1	0.985876	0.0177027	1.02978	0.532137	0.528024	0.533497
ADCY3:ENSG00000138031:E21.2-E22.1|ENSG00000138031:I21.1-E22.1	0.297648	-1.04149	0.512725	0.325655	0.335392	0.326584
ADCY3:ENSG00000138031:E24.4-E25.1|ENSG00000138031:E24.2-E25.1	0.0964956	1.66209	6.82648	0.0410309	0.0485881	0.042211
ADCY3:ENSG00000138031:I16.1-E17.1|ENSG00000138031:E16.1-E17.1	0.283444	-1.07262	0.337372	0.30423	0.297026	0.305654
ADCY3:ENSG00000138031:I13.1_25056611-E15.1|ENSG00000138031:E13.1-E15.1	0.753437	-0.31411	0.217905	0.507054	0.501471	0.508489
ADCY3:ENSG00000138031:E24.2-E25.1|ENSG00000138031:E24.4-E25.1	0.458786	-0.740848	0.515731	0.158955	0.159286	0.161659
ADCY3:ENSG00000138031:I17.1-E18.1|ENSG00000138031:E17.3-E18.1	0.74694	-0.322677	0.820737	0.410013	0.404484	0.411821
ADCY3:ENSG00000138031:I15.1-E16.1|ENSG00000138031:E15.2-E16.1	0.691653	-0.396613	0.215143	0.552028	0.543496	0.553303
PPM1B:ENSG00000138032:I8.1-E9.1|ENSG00000138032:E7.1-E9.1	0.647035	0.457886	1.29114	0.437985	0.434091	0.439478
PPM1B:ENSG00000138032:I7.1-E8.1|ENSG00000138032:E7.1-E8.2	0.200148	-1.28113	0.0301291	0.167187	0.135159	0.172579
PPM1B:ENSG00000138032:E8.3-I8.1|ENSG00000138032:E7.1-E9.1	0.899242	0.126619	1.07663	0.408638	0.402767	0.410705
PPM1B:ENSG00000138032:I5.1-E6.1|ENSG00000138032:E4.2-E6.2	0.748373	-0.320785	0.692526	0.360614	0.354339	0.362777
PPM1B:ENSG00000138032:E5.1-I5.1|ENSG00000138032:E4.2-E6.2	0.940161	-0.0750673	0.913908	0.379321	0.372714	0.38151
PPM1B:ENSG00000138032:E4.2-E6.2|ENSG00000138032:E5.1-I5.1	0.863292	-0.172185	0.884458	0.374692	0.36833	0.376858
PPM1B:ENSG00000138032:E7.1-E8.2|ENSG00000138032:E7.1-E9.1	0.481428	0.704008	1.61217	0.296712	0.292241	0.298439
PPM1B:ENSG00000138032:E2.4-E3.1|ENSG00000138032:E2.4-E4.1	0.862473	-0.173227	0.76308	0.345682	0.338864	0.348074
PPM1B:ENSG00000138032:E3.4-E4.1|ENSG00000138032:E2.4-E4.1	0.823298	0.223306	1.51135	0.370948	0.364448	0.3731
PPM1B:ENSG00000138032:E7.1-E9.1|ENSG00000138032:E7.1-E8.2	0.858163	-0.178713	0.889517	0.374602	0.367851	0.376762
PNPT1:ENSG00000138035:E2.1-E3.1_55913575|ENSG00000138035:E2.1-E3.1	0.0186051	-2.35335	0.0454115	0.0450665	0.0252665	0.0445152
PNPT1:ENSG00000138035:E2.1-E3.1|ENSG00000138035:E2.1-E3.1_55913575	0.0186051	2.35335	22.0209	0.0450665	0.0252665	0.0445152
PNPT1:ENSG00000138035:E8.1-I8.1|ENSG00000138035:E8.1-E9.1	0.663923	-0.434503	0.381237	0.362821	0.355162	0.36487
PNPT1:ENSG00000138035:E7.1-E8.1|ENSG00000138035:E7.1-E9.1	0.8928	-0.134761	0.756347	0.485543	0.480486	0.487114
PNPT1:ENSG00000138035:E12.1-E13.1|ENSG00000138035:E12.1-I12.1	0.897606	0.128686	1.32327	0.595067	0.590598	0.596075
PNPT1:ENSG00000138035:E15.1-E16.1|ENSG00000138035:I15.1-E16.1	0.136095	-1.49049	0.0448066	0.113764	0.161346	0.122636
PNPT1:ENSG00000138035:E13.1-E14.1|ENSG00000138035:E13.1-I13.1	0.438043	-0.775502	0.0821185	0.274807	0.277452	0.276375
PNPT1:ENSG00000138035:E8.1-E9.1|ENSG00000138035:E8.1-I8.1	0.613474	0.505121	1.98507	0.351578	0.342986	0.353617
DYNC2LI1:ENSG00000138036:E8.2-E9.1|ENSG00000138036:E8.2-E9.2	0.0811721	1.74393	3.33513	0.122101	0.125806	0.122683
DYNC2LI1:ENSG00000138036:E11.1-E12.2|ENSG00000138036:E11.1-I11.1	0.905096	0.119227	1.11463	0.432038	0.424949	0.434336
DYNC2LI1:ENSG00000138036:E8.2-E9.2|ENSG00000138036:E8.2-E9.1	0.0811721	-1.74393	0.299839	0.122101	0.125806	0.122683
DYNC2LI1:ENSG00000138036:E10.1-E11.1|ENSG00000138036:E10.1-I10.1	0.30034	-1.03571	0.446845	0.437133	0.460636	0.4398
DYNC2LI1:ENSG00000138036:E10.1-I10.1|ENSG00000138036:E10.1-E11.1	0.470678	0.721376	2.26123	0.57745	0.589708	0.578705
DYNC2LI1:ENSG00000138036:E11.1-I11.1|ENSG00000138036:E11.1-E12.2	0.623543	-0.490836	0.513977	0.390026	0.375598	0.393073
SMEK2:ENSG00000138041:E12.1-E13.1|ENSG00000138041:E12.1-E14.1	0.15979	1.40578	3.61389	0.14654	0.144361	0.148084
SMEK2:ENSG00000138041:E10.1-E11.1|ENSG00000138041:E10.1-E12.1	0.384	0.87055	2.2363	0.259593	0.256562	0.260914
SMEK2:ENSG00000138041:E10.1-E12.1|ENSG00000138041:E11.1-E12.1	0.331451	-0.971196	0.335355	0.235936	0.232594	0.237164
SMEK2:ENSG00000138041:I14.1_55792292-E15.1|ENSG00000138041:E14.1-E15.1	0.0597811	-1.8824	0.185007	0.0598583	0.0568896	0.0605097
SMEK2:ENSG00000138041:E13.2-E14.1|ENSG00000138041:E12.1-E14.1	0.822205	0.22471	1.15618	0.371102	0.364404	0.373245
SMEK2:ENSG00000138041:I12.1-E13.1|ENSG00000138041:E12.1-E13.1	0.225128	-1.21301	0.181848	0.189644	0.184623	0.191903
SMEK2:ENSG00000138041:I13.1_55796792-E14.1|ENSG00000138041:E13.2-E14.1	0.728307	-0.347379	0.702946	0.357601	0.351349	0.359701
SMEK2:ENSG00000138041:E5.2-E6.1|ENSG00000138041:E4.1-E6.1	0.566653	0.572987	2.02806	0.372794	0.369083	0.37453
SMEK2:ENSG00000138041:E14.1-I14.1_55792347|ENSG00000138041:E14.1-E15.1	0.993197	-0.00852658	0.990962	0.380389	0.373758	0.382583
SMEK2:ENSG00000138041:E14.1-E15.1|ENSG00000138041:I14.1_55792292-E15.1	0.0715619	1.8019	3.48187	0.0722925	0.0684869	0.0727343
SMEK2:ENSG00000138041:E15.1-E16.1|ENSG00000138041:E15.1-E16.2	0.523149	-0.638499	0.470089	0.309795	0.304761	0.311627
SMEK2:ENSG00000138041:E15.1-E16.2|ENSG00000138041:E15.1-E16.1	0.523149	0.638499	2.12726	0.309795	0.304761	0.311627
SMEK2:ENSG00000138041:E13.2-I13.1|ENSG00000138041:E13.2-E14.1	0.662623	-0.436294	0.622334	0.347161	0.33911	0.349167
SMEK2:ENSG00000138041:E11.1-E12.1|ENSG00000138041:E10.1-E12.1	0.65721	0.443769	1.50427	0.374468	0.369625	0.376331
SMEK2:ENSG00000138041:E17.1-E18.2|ENSG00000138041:I17.1-E18.1	0.982145	-0.0223799	0.942016	0.380303	0.373679	0.382497
SMEK2:ENSG00000138041:I5.1_55818641-E6.1|ENSG00000138041:E5.2-E6.1	0.662715	-0.436167	0.359961	0.435521	0.42985	0.437072
THUMPD2:ENSG00000138050:I4.1-E5.1|ENSG00000138050:E3.3-E5.1	0.0106952	-2.5525	0.249278	0.0305626	0.0266397	0.0316171
THUMPD2:ENSG00000138050:E8.1-E9.1|ENSG00000138050:E7.3-E9.1	0.773054	0.288383	1.19885	0.335452	0.328417	0.337854
THUMPD2:ENSG00000138050:E7.3-I7.1|ENSG00000138050:E7.3-E9.1	0.178123	1.34656	9.01223	0.238186	0.269164	0.241805
THUMPD2:ENSG00000138050:I9.1-E10.1|ENSG00000138050:E9.1-E10.1	0.900607	-0.124895	0.879149	0.306248	0.299165	0.309012
THUMPD2:ENSG00000138050:E3.3-E5.1|ENSG00000138050:E4.3-I4.1	0.0110232	2.54196	2.52086	0.0301382	0.0322637	0.0312276
THUMPD2:ENSG00000138050:E7.3-E9.1|ENSG00000138050:E8.1-E9.1	0.636768	-0.472223	0.700708	0.510074	0.504739	0.511119
THUMPD2:ENSG00000138050:E7.3-E8.1|ENSG00000138050:E7.3-E9.1	0.562477	-0.579166	0.698079	0.503176	0.500301	0.503904
THUMPD2:ENSG00000138050:E10.1-E11.2|ENSG00000138050:E9.1-E11.2	0.0607527	-1.87529	0.204484	0.0489625	0.0597756	0.05062
THUMPD2:ENSG00000138050:I3.2-E6.2|ENSG00000138050:I3.2-I5.1	0.699237	-0.38635	0.729181	0.151952	0.147971	0.155288
THUMPD2:ENSG00000138050:E9.1-E11.2|ENSG00000138050:E10.1-E11.2	0.0930672	1.67944	16.687	0.0838318	0.103177	0.0867499
THUMPD2:ENSG00000138050:E9.1-E10.1|ENSG00000138050:E9.1-E11.2	0.307099	-1.02133	0.575136	0.183751	0.185807	0.186566
THUMPD2:ENSG00000138050:I3.2-I5.1|ENSG00000138050:I3.2-E6.2	0.658548	0.441919	1.61195	0.148255	0.144755	0.151528
THUMPD2:ENSG00000138050:E6.2-E7.1|ENSG00000138050:I6.1-E7.1	0.995626	0.00548242	3006008358491620	0.170745	0.0490313	0.630941
THUMPD2:ENSG00000138050:E9.1-I9.1|ENSG00000138050:E9.1-E10.1	0.886898	-0.14223	0.86042	0.305623	0.29844	0.308388
THUMPD2:ENSG00000138050:E4.3-I4.1|ENSG00000138050:E3.3-E5.1	0.0141991	-2.45219	0.319516	0.037322	0.0345145	0.0386484
RAB1A:ENSG00000138069:E7.1-E8.1|ENSG00000138069:I7.1-E8.1	0.277791	1.08529	2.44956	0.209821	0.206872	0.210941
RAB1A:ENSG00000138069:E5.1-E6.2|ENSG00000138069:I5.1-E6.1	0.255517	1.13705	3.01471	0.198969	0.194579	0.200239
RAB1A:ENSG00000138069:I7.1-E8.1|ENSG00000138069:E7.1-E8.1	0.197231	-1.28948	0.220614	0.164448	0.159603	0.16533
RAB1A:ENSG00000138069:E7.1-I7.1|ENSG00000138069:E7.1-E8.1	0.379947	-0.877994	0.26507	0.258068	0.25229	0.259608
ACTR2:ENSG00000138071:E3.1-E6.1|ENSG00000138071:E5.1-I5.1	0.282189	1.07541	4.12005	0.209645	0.205148	0.211314
PREB:ENSG00000138073:E1.11-E2.1|ENSG00000138073:E1.11-E2.4	0.184611	-1.32669	0.0260341	0.188849	0.213558	0.193053
SLC5A6:ENSG00000138074:E16.1-E17.1|ENSG00000138074:I16.1-E17.1	0.195573	-1.29427	0.0576362	0.171506	0.201532	0.181369
SLC5A6:ENSG00000138074:E13.2-E14.2|ENSG00000138074:E13.3-I13.1	0.55435	-0.591255	0.794421	0.445609	0.442676	0.446934
SLC5A6:ENSG00000138074:E4.5-E6.1|ENSG00000138074:E4.7-E6.1	0.455389	0.746462	1.50256	0.239377	0.234612	0.241371
SLC5A6:ENSG00000138074:I16.1-E17.1|ENSG00000138074:E16.1-E17.1	0.202975	1.27312	43.0582	0.176436	0.205397	0.186066
SLC5A6:ENSG00000138074:E6.1-E9.1|ENSG00000138074:E7.1-I7.1	0.615001	-0.502948	0.662455	0.261781	0.258853	0.264995
SLC5A6:ENSG00000138074:E18.11-I18.1|ENSG00000138074:E18.11-E19.1	0.484327	0.69936	2.23223	0.288497	0.287657	0.291035
SLC5A6:ENSG00000138074:E18.11-E19.1|ENSG00000138074:I18.1-E19.1	0.448952	-0.757163	0.563063	0.274957	0.276051	0.2775
SLC5A6:ENSG00000138074:I7.1-E8.1|ENSG00000138074:E6.1-E9.1	0.527121	0.632406	2.54665	0.242004	0.241973	0.24532
SLC5A6:ENSG00000138074:I13.1-E14.1|ENSG00000138074:E13.2-E14.2	0.93881	-0.0767651	0.957412	0.530293	0.524917	0.531742
SLC5A6:ENSG00000138074:E7.1-I7.1|ENSG00000138074:E6.1-E9.1	0.706951	0.375954	1.69403	0.277183	0.272752	0.280435
SLC5A6:ENSG00000138074:E14.2-I14.1|ENSG00000138074:E14.2-E15.2	0.432043	0.7857	7.64985	0.324999	0.328076	0.327853
SLC5A6:ENSG00000138074:I14.1-E15.1|ENSG00000138074:E14.2-E15.2	0.484311	0.699386	5.54581	0.344369	0.345362	0.346857
SLC5A6:ENSG00000138074:E10.3-I10.1|ENSG00000138074:E10.3-E11.1	0.400115	0.841415	3.43564	0.265885	0.280293	0.269038
SLC5A6:ENSG00000138074:E14.2-E15.2|ENSG00000138074:E14.2-E15.2_27427427	0.966332	-0.0422093	0.931988	0.434347	0.428604	0.436234
SLC5A6:ENSG00000138074:E13.3-I13.1|ENSG00000138074:E13.2-E14.2	0.906585	-0.117347	0.936332	0.52821	0.522844	0.529654
SLC5A6:ENSG00000138074:E4.7-E6.1|ENSG00000138074:E4.5-E6.1	0.501529	-0.672087	0.672695	0.252452	0.246955	0.254491
SLC5A6:ENSG00000138074:E10.3-E11.1|ENSG00000138074:E10.3-E12.2	0.431638	-0.786391	0.447404	0.282097	0.287516	0.283745
SLC5A6:ENSG00000138074:E11.1-E12.2|ENSG00000138074:E10.3-E12.2	0.484379	-0.699277	0.246814	0.292649	0.289159	0.294967
SLC5A6:ENSG00000138074:I18.1-E19.1|ENSG00000138074:E18.11-E19.1	0.447903	0.758915	2.442	0.275803	0.27697	0.278458
PREPL:ENSG00000138078:E16.1-E17.1|ENSG00000138078:I16.1-E17.1	0.146299	1.45273	4.39585	0.167971	0.13819	0.171529
PREPL:ENSG00000138078:E16.1-I16.1|ENSG00000138078:E16.1-E17.1	0.138958	-1.47968	0.0732067	0.160548	0.127516	0.164322
PREPL:ENSG00000138078:E15.3-E16.1|ENSG00000138078:I15.1-E16.1	0.332962	0.968166	23.5641	0.299203	0.245612	0.310552
PREPL:ENSG00000138078:E11.1-E12.1|ENSG00000138078:E11.1-E13.1	0.661181	-0.438283	0.586832	0.382212	0.378024	0.384103
PREPL:ENSG00000138078:I2.2-E6.1|ENSG00000138078:E1.10-E6.1	0.0226256	-2.2797	0.253695	0.0466182	0.0501891	0.0471347
PREPL:ENSG00000138078:E1.10-E6.1|ENSG00000138078:I2.2-E6.1	0.00352619	2.9177	7.22656	0.00786586	0.0127131	0.00749093
PREPL:ENSG00000138078:E1.6-E6.1|ENSG00000138078:I2.2-E6.1	0.833695	-0.209964	0.801478	0.491893	0.48722	0.493416
PREPL:ENSG00000138078:I16.1-E17.1|ENSG00000138078:E16.1-E17.1	0.137834	-1.48391	0.0890647	0.16398	0.127277	0.167433
FBXO11:ENSG00000138081:E20.1-E21.2|ENSG00000138081:E20.2-I20.1	0.614927	-0.503053	0.548321	0.333829	0.330314	0.335916
FBXO11:ENSG00000138081:E27.1-I27.1|ENSG00000138081:E27.1-E28.1	0.00218817	-3.06343	0.0912662	0.00357234	0.00315611	0.00345032
FBXO11:ENSG00000138081:E12.1-E13.1|ENSG00000138081:E12.1-I12.1	0.397275	-0.846498	0.208082	0.25785	0.26924	0.261375
FBXO11:ENSG00000138081:E21.2-E22.1|ENSG00000138081:E21.2-I21.1	0.999418	-0.000729277	0.999519	0.380403	0.373771	0.382598
FBXO11:ENSG00000138081:E22.2-I22.1|ENSG00000138081:E22.1-E23.2	0.0729764	-1.79298	0.169005	0.0750736	0.0722274	0.0758361
FBXO11:ENSG00000138081:E27.1-E28.1|ENSG00000138081:E27.1-I27.1	0.00404091	2.87495	6.07051	0.00609095	0.00665105	0.00608315
FBXO11:ENSG00000138081:I22.1-E23.1|ENSG00000138081:E22.1-E23.2	0.0748347	-1.78148	0.099987	0.0787472	0.0703767	0.0784233
FBXO11:ENSG00000138081:E20.2-I20.1|ENSG00000138081:E20.1-E21.2	0.783987	0.274127	1.65226	0.365888	0.360199	0.368041
FBXO11:ENSG00000138081:E17.1-E18.1|ENSG00000138081:E17.1-I17.1	0.0409708	-2.04383	0.000760007	0.037515	0.0822501	0.0459064
FBXO11:ENSG00000138081:E2.1-I2.1|ENSG00000138081:E1.3-E5.1	0.470068	-0.722369	0.522634	0.116525	0.112234	0.11931
FBXO11:ENSG00000138081:E23.2-E24.1|ENSG00000138081:I23.1-E24.1	0.718653	0.36026	1.7452	0.356273	0.349801	0.358348
FBXO11:ENSG00000138081:E19.1-E20.1|ENSG00000138081:E19.1-E21.2	0.659022	0.441264	2.87442	0.341244	0.334738	0.343621
FBXO11:ENSG00000138081:E21.2-I21.1|ENSG00000138081:E21.2-E22.1	0.761459	0.303566	1.33346	0.363543	0.357458	0.365674
FBXO11:ENSG00000138081:I25.1-E26.1|ENSG00000138081:E24.1-E26.1	0.679171	-0.413595	0.599036	0.350481	0.342605	0.352427
FBXO11:ENSG00000138081:E24.1-E26.1|ENSG00000138081:E25.1-I25.1	0.497367	0.678638	1.63284	0.303283	0.296344	0.304935
FBXO11:ENSG00000138081:I21.1-E22.1|ENSG00000138081:E21.2-E22.1	0.881614	-0.148924	0.859206	0.376215	0.369609	0.378384
FBXO11:ENSG00000138081:I3.1-E4.1|ENSG00000138081:E1.3-E5.1	0.22082	-1.22435	0.349036	0.138346	0.133214	0.140581
FBXO11:ENSG00000138081:E22.1-E23.2|ENSG00000138081:E22.2-I22.1	0.0859888	1.71695	3.22495	0.086108	0.0843832	0.0869189
FBXO11:ENSG00000138081:E10.1-E11.1|ENSG00000138081:I10.1-E11.1	0.0367622	-2.0884	0.0274709	0.0445767	0.0576469	0.0468094
FBXO11:ENSG00000138081:E3.1-I3.1|ENSG00000138081:E1.3-E5.1	0.38655	-0.865891	0.520332	0.207325	0.203626	0.209646
FBXO11:ENSG00000138081:E1.3-E5.1|ENSG00000138081:I2.1-E3.1	0.195448	1.29463	1.77595	0.157974	0.15352	0.159174
FBXO11:ENSG00000138081:E6.2-E7.1|ENSG00000138081:E6.2-I6.1	0.0976893	-1.65616	0.00956362	0.0842753	0.137219	0.0955488
FBXO11:ENSG00000138081:E7.1-E9.1|ENSG00000138081:I8.1_48063885-E9.1	0.714714	0.365533	2.94346	0.386041	0.380351	0.388047
FBXO11:ENSG00000138081:I2.1-E3.1|ENSG00000138081:E1.3-E5.1	0.381617	-0.87492	0.515891	0.103115	0.0984838	0.105638
FBXO11:ENSG00000138081:E25.1-I25.1|ENSG00000138081:E24.1-E26.1	0.682733	-0.408736	0.619148	0.350329	0.343515	0.352296
FBXO11:ENSG00000138081:I14.1-E15.1|ENSG00000138081:E14.1-E15.1	0.447469	0.759641	7.45893	0.282843	0.284937	0.284912
FBXO11:ENSG00000138081:E14.1-E15.1|ENSG00000138081:I14.1-E15.1	0.310241	-1.01472	0.211974	0.222827	0.231857	0.225105
FBXO11:ENSG00000138081:E26.4-E27.1|ENSG00000138081:I26.1-E27.1	0.582248	-0.550104	0.5699	0.327733	0.321868	0.329656
FBXO11:ENSG00000138081:I27.1-E28.1|ENSG00000138081:E27.1-E28.1	0.0822854	-1.73758	0.120986	0.0842517	0.0772668	0.0843443
ATRAID:ENSG00000138085:E1.4-E2.3|ENSG00000138085:E1.3-E2.3	0.165326	1.38738	6.17196	0.151376	0.144871	0.152338
ATRAID:ENSG00000138085:E1.3-E2.3|ENSG00000138085:E1.4-E2.3	0.165326	-1.38738	0.162023	0.151376	0.144871	0.152338
CENPO:ENSG00000138092:E5.1-E6.2|ENSG00000138092:E5.1-E6.1	0.581657	0.550966	1.59723	0.201336	0.198157	0.204567
CENPO:ENSG00000138092:E3.1-E4.1|ENSG00000138092:E2.10-E4.1	0.609367	0.510978	1.39378	0.30888	0.302446	0.311361
CENPO:ENSG00000138092:E6.5-I6.1|ENSG00000138092:E6.4-E7.1	0.681589	-0.410295	0.700802	0.436333	0.43155	0.437982
CENPO:ENSG00000138092:E2.11-E3.1|ENSG00000138092:E2.10-E4.1	0.00508568	-2.80156	0.030253	0.00873611	0.00689015	0.00906455
CENPO:ENSG00000138092:E2.10-E3.1|ENSG00000138092:E2.10-E4.1	0.355843	0.923315	1.85793	0.307756	0.305387	0.308912
CENPO:ENSG00000138092:I6.1-E7.1|ENSG00000138092:E6.4-E7.1	0.993807	0.00776179	1.00706	0.475414	0.470396	0.477161
CENPO:ENSG00000138092:E6.4-E7.1|ENSG00000138092:E6.5-I6.1	0.952699	0.0593172	1.03268	0.474575	0.469582	0.47632
CENPO:ENSG00000138092:E2.10-E4.1|ENSG00000138092:E3.1-E4.1	0.935616	-0.0807807	0.945161	0.423515	0.416279	0.42566
CENPO:ENSG00000138092:E5.1-E6.1|ENSG00000138092:E5.1-E6.2	0.115331	-1.57468	0.424948	0.063991	0.0714692	0.0663431
CENPO:ENSG00000138092:I5.1-E6.1|ENSG00000138092:E5.1-E6.1	0.0555479	1.91457	6.82936	0.037076	0.0485447	0.0397719
LRPPRC:ENSG00000138095:E20.1-E21.1|ENSG00000138095:I20.1-E21.1	0.421282	0.804199	5.7931	0.27084	0.261487	0.272928
LRPPRC:ENSG00000138095:E13.1-E15.1|ENSG00000138095:I14.1-E15.1	0.495443	-0.681678	0.409344	0.303166	0.300879	0.305146
LRPPRC:ENSG00000138095:E37.1-E39.1|ENSG00000138095:E38.1-E39.1	0.230945	1.19793	5.63779	0.185511	0.174258	0.18689
LRPPRC:ENSG00000138095:E38.1-E39.1|ENSG00000138095:E37.1-E39.1	0.194998	-1.29593	0.0526095	0.162599	0.148882	0.16325
LRPPRC:ENSG00000138095:E35.2-E36.1|ENSG00000138095:E35.2-E37.1	0.0112608	-2.5345	0.0105631	0.0146595	0.0264981	0.0142998
LRPPRC:ENSG00000138095:E37.1-E38.1|ENSG00000138095:E37.1-E39.1	0.733634	0.340295	2.26751	0.358844	0.353273	0.360847
DTNB:ENSG00000138101:E11.3-E13.1|ENSG00000138101:E9.4-E13.1	0.744004	0.326555	1.38057	0.427345	0.421633	0.429207
DTNB:ENSG00000138101:E8.2-E9.1|ENSG00000138101:E8.2-E11.2	0.959847	-0.0503456	0.952599	0.531263	0.526815	0.532611
DTNB:ENSG00000138101:E9.4-E11.2|ENSG00000138101:E8.2-E11.2	0.514789	-0.651398	0.580853	0.349924	0.348203	0.35158
ACTR1A:ENSG00000138107:I6.2-E9.1|ENSG00000138107:E7.2-E10.1	0.243298	-1.16678	0.1436	0.187452	0.198063	0.189588
ACTR1A:ENSG00000138107:E10.2-E11.1|ENSG00000138107:I10.1-E11.1	0.62503	0.488734	2.32503	0.337538	0.330548	0.339479
ACTR1A:ENSG00000138107:E7.2-E8.1|ENSG00000138107:E7.2-E10.1	0.390826	-0.858121	0.234974	0.261428	0.264203	0.263122
ACTR1A:ENSG00000138107:E9.1-E10.1|ENSG00000138107:E7.2-E10.1	0.164396	-1.39044	0.0314795	0.140037	0.157295	0.140785
STAMBPL1:ENSG00000138134:E9.1-E11.1|ENSG00000138134:E9.1-E10.2	0.919724	0.100782	1.11397	0.916149	0.915796	0.916196
ATAD1:ENSG00000138138:E2.1-E3.2|ENSG00000138138:E2.1_89577924-E3.2	0.20474	-1.26816	0.411539	0.136676	0.125712	0.13831
ATAD1:ENSG00000138138:E10.2-I10.1|ENSG00000138138:E9.1-E11.1	0.378233	0.881156	4.1742	0.301281	0.311337	0.303223
ATAD1:ENSG00000138138:E9.1-I9.1|ENSG00000138138:E9.1-E11.1	0.247736	-1.15587	0.28879	0.239233	0.230789	0.2415
ATAD1:ENSG00000138138:E2.1_89577924-E3.2|ENSG00000138138:E2.1-E3.2	0.20474	1.26816	2.4299	0.136676	0.125712	0.13831
ATAD1:ENSG00000138138:E9.1-E11.1|ENSG00000138138:E10.2-E11.1	0.398893	0.8436	1.53631	0.314904	0.310205	0.316339
ATAD1:ENSG00000138138:E10.2-E11.1|ENSG00000138138:E9.1-E11.1	0.337813	0.958496	2.09405	0.280051	0.286154	0.281574
ATAD1:ENSG00000138138:E11.1-E12.1|ENSG00000138138:E11.1-I11.1	0.0194966	2.3359	27.3805	0.0207854	0.0107755	0.0251838
ATAD1:ENSG00000138138:E11.1-I11.1|ENSG00000138138:E11.1-E12.1	0.0207947	-2.31169	0.00478627	0.0210203	0.0096935	0.026413
ATAD1:ENSG00000138138:I9.1-E10.1|ENSG00000138138:E9.1-E11.1	0.229624	-1.20133	0.400086	0.228706	0.217825	0.23091
KIF11:ENSG00000138160:E21.1-E22.1|ENSG00000138160:E21.1-I21.1	0.669757	-0.426481	0.785229	0.487224	0.482269	0.488463
KIF11:ENSG00000138160:E10.1-E11.1|ENSG00000138160:E10.1-I10.1	0.339977	0.95421	9.10674	0.141133	0.116704	0.15146
KIF11:ENSG00000138160:E5.1-E6.1|ENSG00000138160:I5.1-E6.1	0.633927	-0.476207	0.38511	0.273665	0.268978	0.276688
KIF11:ENSG00000138160:E21.1-I21.1|ENSG00000138160:E21.1-E22.1	0.648477	0.455879	1.39321	0.481151	0.476426	0.482359
KIF11:ENSG00000138160:E3.1-E4.1|ENSG00000138160:E3.1-I3.1	0.500836	-0.673174	0.28028	0.282127	0.28717	0.285512
KIF11:ENSG00000138160:I20.1-E21.1|ENSG00000138160:E20.1-E21.1	0.916181	-0.105245	0.899058	0.371211	0.364084	0.373534
KIF11:ENSG00000138160:E19.1-E20.1|ENSG00000138160:I19.1-E20.1	0.734779	0.338775	1.55083	0.353282	0.344746	0.355628
KIF11:ENSG00000138160:E14.1-E15.1|ENSG00000138160:I14.1-E15.1	0.707778	-0.374843	0.59051	0.535466	0.536824	0.537029
KIF11:ENSG00000138160:E20.1-I20.1|ENSG00000138160:E20.1-E21.1	0.951589	-0.0607118	0.951978	0.37256	0.365441	0.374891
KIF11:ENSG00000138160:E20.1-E21.1|ENSG00000138160:E20.1-I20.1	0.863459	0.171972	1.10609	0.367859	0.360699	0.370159
KIF11:ENSG00000138160:E15.1-E16.1|ENSG00000138160:I15.1-E16.1	0.962388	-0.0471574	0.945991	0.547743	0.543268	0.54903
CALHM2:ENSG00000138172:E5.9-E6.1|ENSG00000138172:E5.8-E6.1	0.0538071	-1.92839	0.152465	0.0433178	0.0393484	0.0442498
CALHM2:ENSG00000138172:E4.4-E5.4|ENSG00000138172:E4.4-E5.1	0.462603	-0.734567	0.571865	0.261092	0.257627	0.263198
CALHM2:ENSG00000138172:E3.1-I3.1|ENSG00000138172:E2.5-E4.4	0.847303	-0.192561	0.674541	0.448932	0.440884	0.451097
CALHM2:ENSG00000138172:E4.4-E5.1|ENSG00000138172:E4.4-E5.4	0.942042	0.0727036	1.07023	0.344265	0.336614	0.346816
CALHM2:ENSG00000138172:E2.5-E4.3|ENSG00000138172:E2.5-E4.4	0.126072	-1.52978	0.300069	0.142672	0.135266	0.144344
CALHM2:ENSG00000138172:E5.8-E6.1|ENSG00000138172:E5.9-E6.1	0.402071	0.837928	2.40129	0.184479	0.1777	0.187023
CALHM2:ENSG00000138172:E2.5-E4.4|ENSG00000138172:E2.5-E4.3	0.542794	0.608593	1.60982	0.378577	0.373381	0.380443
ARL3:ENSG00000138175:E5.1-E6.2|ENSG00000138175:I5.1-E6.1	0.855367	0.182275	1.35248	0.264204	0.256787	0.2677
KIF20B:ENSG00000138182:I29.1-E30.1|ENSG00000138182:E29.1-E31.1	0.654806	0.447096	2.52147	0.426608	0.431391	0.42947
KIF20B:ENSG00000138182:E29.1-E31.1|ENSG00000138182:E30.2-E31.1	0.154033	-1.42543	0.355421	0.159733	0.188267	0.16356
KIF20B:ENSG00000138182:E30.2-E31.1|ENSG00000138182:E29.1-E31.1	0.271486	1.09965	2.55911	0.245714	0.273316	0.250394
ENTPD1:ENSG00000138185:E5.4-E8.1|ENSG00000138185:E5.4-E6.1	0.051846	1.94441	31.4894	0.0984763	0.110984	0.0989461
EXOC6:ENSG00000138190:E12.2-E13.1|ENSG00000138190:E12.2-E14.1	0.413359	-0.817996	0.0987796	0.233211	0.240695	0.235701
EXOC6:ENSG00000138190:E3.2-E5.1|ENSG00000138190:E4.6-E5.1	0.348509	0.937485	2.58631	0.192907	0.190827	0.195029
EXOC6:ENSG00000138190:E10.1-E11.1|ENSG00000138190:E10.1-E12.1	0.191382	-1.3065	0.0493705	0.198205	0.226332	0.202187
EXOC6:ENSG00000138190:E24.1-E25.1|ENSG00000138190:E24.1-I24.1_94774107	0.232155	-1.19483	0.267531	0.173479	0.17805	0.175287
EXOC6:ENSG00000138190:E11.1-E12.1|ENSG00000138190:E10.1-E12.1	0.0397268	-2.05658	0.0733159	0.0541953	0.105593	0.0647776
EXOC6:ENSG00000138190:E21.1-E22.1|ENSG00000138190:E21.1-I21.1	0.58507	0.545994	1.91103	0.215302	0.205712	0.218841
EXOC6:ENSG00000138190:E4.6-E5.1|ENSG00000138190:E3.2-E5.1	0.356292	-0.922454	0.400107	0.195094	0.193304	0.197309
DNAJC13:ENSG00000138246:I51.1-E52.1|ENSG00000138246:E51.2-E52.1	0.0208534	-2.31063	0.0124748	0.0256884	0.0177241	0.0272664
DNAJC13:ENSG00000138246:E52.1-E53.1|ENSG00000138246:E52.1-I52.1	0.647535	0.45719	1.90571	0.366262	0.358224	0.368285
DNAJC13:ENSG00000138246:E48.1-E49.1|ENSG00000138246:I48.1-E49.1	0.0733937	1.79037	58.7004	0.100076	0.0602361	0.109585
DNAJC13:ENSG00000138246:I49.1-E50.1|ENSG00000138246:E49.1-E50.1	0.155004	-1.42208	0.0298161	0.140314	0.126436	0.143327
DNAJC13:ENSG00000138246:E31.1-E32.1|ENSG00000138246:E31.1-E33.1	0.0448197	2.00634	33.41	0.0570242	0.0425018	0.0601704
DNAJC13:ENSG00000138246:E49.1-E50.1|ENSG00000138246:E49.1-I49.1	0.283121	1.07333	3.37902	0.224901	0.214652	0.227009
DNAJC13:ENSG00000138246:E17.1-E18.1|ENSG00000138246:E17.1-E18.1_132184795	0.224904	1.21359	5.78303	0.251733	0.236815	0.253068
DNAJC13:ENSG00000138246:E32.2-E33.1|ENSG00000138246:E31.1-E33.1	0.029806	2.17266	27.0061	0.0341177	0.0225732	0.0370845
DNAJC13:ENSG00000138246:E29.1-E31.1|ENSG00000138246:E30.1_132203332-E31.1	0.997019	0.00373672	1.00508	0.477671	0.472256	0.479306
DNAJC13:ENSG00000138246:E24.1-E25.1|ENSG00000138246:E24.1-I24.1	0.444287	0.764973	3.16911	0.337152	0.325943	0.338672
DNAJC13:ENSG00000138246:E24.1-I24.1|ENSG00000138246:E24.1-E25.1	0.665412	-0.432454	0.372657	0.414102	0.40714	0.41575
DNAJC13:ENSG00000138246:E17.1-E18.1_132184795|ENSG00000138246:E17.1-E18.1	0.124073	-1.5379	0.0676023	0.157709	0.144109	0.159943
DNAJC13:ENSG00000138246:E49.1-I49.1|ENSG00000138246:E49.1-E50.1	0.404588	-0.833456	0.231267	0.284278	0.275567	0.286344
DNAJC13:ENSG00000138246:E51.2-I51.1|ENSG00000138246:E51.2-E52.1	0.0220904	-2.28881	0.014528	0.0271075	0.0177752	0.0285169
DNAJC13:ENSG00000138246:E51.2-E52.1|ENSG00000138246:E51.2-I51.1	0.017657	2.37273	12.6262	0.0218706	0.0154105	0.023392
DNAJC13:ENSG00000138246:E45.1-E46.1|ENSG00000138246:E45.1-I45.1	0.983621	0.0205291	1.06282	0.379884	0.373022	0.382184
DNAJC13:ENSG00000138246:E21.1-E23.1|ENSG00000138246:E21.1-I21.1	0.0614673	1.87012	14.0667	0.0690788	0.0373659	0.069601
ANXA7:ENSG00000138279:E1.3-E3.1|ENSG00000138279:E1.3-E4.1	0.897355	-0.129003	0.681797	0.377207	0.370681	0.379386
ANXA7:ENSG00000138279:I13.1-E14.1|ENSG00000138279:E13.1-E14.1	0.701815	-0.382872	0.427415	0.353187	0.347104	0.35526
ANXA7:ENSG00000138279:E3.1-E4.1|ENSG00000138279:E1.3-E4.1	0.919135	-0.101524	0.905768	0.378435	0.371852	0.380618
ANXA7:ENSG00000138279:E13.1-E14.1|ENSG00000138279:I13.1-E14.1	0.508847	0.660634	2.35549	0.305014	0.29965	0.306901
FAM149B1:ENSG00000138286:E3.2-I3.1_74952312|ENSG00000138286:E3.3-E4.1	0.830148	0.214512	1.15162	0.65046	0.647776	0.651165
FAM149B1:ENSG00000138286:I11.1-E12.1|ENSG00000138286:E11.1-E12.2	0.3524	0.929944	1.57641	0.412813	0.418511	0.414226
FAM149B1:ENSG00000138286:E6.1-E7.1|ENSG00000138286:I6.1_74959802-I6.1_74960127	0.183889	1.32888	2.7014	0.195664	0.196804	0.196376
FAM149B1:ENSG00000138286:E3.3-E4.1|ENSG00000138286:E3.2-I3.1_74952312	0.830148	-0.214512	0.868342	0.65046	0.647776	0.651165
FAM149B1:ENSG00000138286:E10.2-E11.1|ENSG00000138286:I10.1-E11.1	0.601534	0.522195	1.32724	0.378253	0.373385	0.38007
FAM149B1:ENSG00000138286:E9.3-E10.2|ENSG00000138286:E9.2-E10.2	0.378967	0.879802	1.62975	0.264749	0.260435	0.266643
FAM149B1:ENSG00000138286:E11.1-E12.2|ENSG00000138286:I11.1-E12.1	0.284114	-1.07112	0.672703	0.357158	0.363809	0.358572
FAM149B1:ENSG00000138286:E12.2-E12.4|ENSG00000138286:E12.2-E13.1	0.676268	-0.417561	0.717385	0.588386	0.58698	0.589461
FAM149B1:ENSG00000138286:E8.2-I8.1_74976273|ENSG00000138286:E8.2-E9.1	0.336594	-0.960917	0.524691	0.312796	0.305419	0.313774
FAM149B1:ENSG00000138286:E10.2-I10.1|ENSG00000138286:E10.2-E11.1	0.780466	-0.278712	0.788113	0.41724	0.412412	0.419206
FAM149B1:ENSG00000138286:E9.2-E10.2|ENSG00000138286:E9.3-E10.2	0.309769	-1.01571	0.506719	0.236541	0.228957	0.237886
FAM149B1:ENSG00000138286:E12.5-E13.1|ENSG00000138286:E12.2-E13.1	0.335358	-0.963378	0.496915	0.545473	0.56362	0.547153
FAM149B1:ENSG00000138286:I10.1-E11.1|ENSG00000138286:E10.2-E11.1	0.622842	-0.491826	0.662143	0.38434	0.379213	0.386166
FAM149B1:ENSG00000138286:E8.2-E9.1|ENSG00000138286:E8.2-I8.1_74976273	0.717042	0.362415	1.25264	0.462635	0.457096	0.464146
FAM149B1:ENSG00000138286:E12.2-E13.1|ENSG00000138286:E12.2-E12.4	0.541815	0.61007	2.0321	0.452594	0.454446	0.454109
FAM149B1:ENSG00000138286:E11.2-I11.1|ENSG00000138286:E11.1-E12.2	0.121684	1.54774	2.10155	0.189752	0.209134	0.191815
FAM149B1:ENSG00000138286:I8.1_74976336-E9.1|ENSG00000138286:E8.2-E9.1	0.472403	0.718574	2.14859	0.482751	0.479033	0.48372
NCOA4:ENSG00000138293:E3.2-E6.1|ENSG00000138293:E1.5-E6.1	0.532098	-0.624807	0.627244	0.313517	0.307037	0.315343
NCOA4:ENSG00000138293:E1.5-E6.1|ENSG00000138293:E3.2-E6.1	0.268869	1.10567	2.05096	0.205456	0.200811	0.206858
TIMM23:ENSG00000138297:E6.2-E7.1|ENSG00000138297:I6.1-E7.1	0.890307	0.137916	1.1584	0.376751	0.370225	0.378927
TIMM23:ENSG00000138297:E5.1-I5.1|ENSG00000138297:E5.1-E6.1	0.247902	-1.15546	0.0231729	0.192091	0.182572	0.193432
TIMM23:ENSG00000138297:E7.1-E9.1|ENSG00000138297:E7.1-ENSG00000244393:E8.2	0.0664377	1.83546	3.81123	0.070118	0.0702827	0.0704133
TIMM23:ENSG00000138297:E6.2-I6.1|ENSG00000138297:E6.2-E7.1	0.686347	-0.403818	0.477847	0.350135	0.344201	0.352188
TIMM23:ENSG00000138297:E2.1-E3.1|ENSG00000138297:E1.7-E3.1	0.565211	-0.575119	0.439736	0.322148	0.31599	0.324143
TIMM23:ENSG00000138297:E1.7-E2.1|ENSG00000138297:E1.7-E3.1	0.00377174	2.89665	153.527	0.00589812	0.00808668	0.00626858
TIMM23:ENSG00000138297:I7.1-E8.1|ENSG00000138297:E7.1-E9.1	0.297949	-1.04084	0.0688142	0.223629	0.215085	0.224873
TIMM23:ENSG00000138297:E7.1-I7.1|ENSG00000138297:E7.1-E9.1	0.134624	-1.49611	0.0961266	0.122915	0.120132	0.123733
TIMM23:ENSG00000138297:E1.7-E3.1|ENSG00000138297:E1.7-E4.1	0.874026	-0.158547	0.859486	0.37567	0.369111	0.377836
TIMM23:ENSG00000138297:E5.1-E6.1|ENSG00000138297:E5.1-I5.1	0.31569	1.00335	4.62217	0.226338	0.221782	0.228
TIMM23:ENSG00000138297:E4.1-E5.1|ENSG00000138297:E4.1-E6.1	0.253116	1.14281	6.50184	0.193946	0.187236	0.195416
TIMM23:ENSG00000138297:I6.1-E7.1|ENSG00000138297:E6.2-E7.1	0.971939	0.0351768	1.06118	0.380163	0.373541	0.382357
TIMM23:ENSG00000138297:E8.1_51593338-E9.1|ENSG00000138297:E7.1-E9.1	0.998415	0.00198698	1.00757	0.380403	0.373771	0.382597
TIMM23:ENSG00000138297:E7.1-ENSG00000244393:E8.2|ENSG00000138297:E7.1-E9.1	0.220505	-1.22519	0.171295	0.174295	0.172312	0.175346
TIMM23:ENSG00000138297:E3.1-E4.1|ENSG00000138297:E1.7-E4.1	0.623474	0.490932	2.02074	0.336198	0.330533	0.338162
ASCC1:ENSG00000138303:E9.2-E11.1|ENSG00000138303:E9.2-E10.1	0.603453	0.519441	1.91517	0.311336	0.304086	0.313592
ASCC1:ENSG00000138303:E18.2-E19.2|ENSG00000138303:E16.1-E19.2	0.721975	-0.35582	0.545203	0.321322	0.314416	0.323642
ASCC1:ENSG00000138303:E3.16-E5.2|ENSG00000138303:E3.8-E5.2	0.441407	-0.76982	0.623014	0.260168	0.255154	0.262208
ASCC1:ENSG00000138303:E16.1-E17.1|ENSG00000138303:E16.1-E19.2	0.333557	0.966974	3.05294	0.21434	0.211985	0.216116
ASCC1:ENSG00000138303:E14.3-E15.2|ENSG00000138303:E12.4-E15.2	0.343577	0.947122	5.94498	0.243794	0.234355	0.245805
ASCC1:ENSG00000138303:E9.2-E10.1|ENSG00000138303:E9.2-E11.1	0.267721	-1.10833	0.165446	0.195958	0.180415	0.198081
ASCC1:ENSG00000138303:E3.15-E5.2|ENSG00000138303:E3.8-E5.2	0.474949	-0.714451	0.42904	0.266362	0.26308	0.268791
ASCC1:ENSG00000138303:E12.4-E14.1|ENSG00000138303:E12.4-E15.2	0.776013	0.284518	1.59481	0.365393	0.358765	0.367514
ASCC1:ENSG00000138303:E3.8-E5.2|ENSG00000138303:E3.16-E5.2	0.461436	0.736485	1.53645	0.26744	0.262925	0.269336
ASCC1:ENSG00000138303:E7.3-E9.1|ENSG00000138303:E8.1-E9.1	0.577597	-0.556899	0.512938	0.315631	0.315348	0.317652
RPS24:ENSG00000138326:E4.1-E6.7|ENSG00000138326:E4.1-E6.5	0.191338	1.30663	2.23288	0.160219	0.162735	0.161747
RPS24:ENSG00000138326:E6.5-E6.7|ENSG00000138326:E4.1-E6.7	0.149971	-1.43963	0.473543	0.132973	0.133767	0.134489
RPS24:ENSG00000138326:E4.1-E6.5|ENSG00000138326:E4.1-E6.7	0.0972029	-1.65857	0.412246	0.0940859	0.0963602	0.0954923
ATIC:ENSG00000138363:E13.1-E16.3|ENSG00000138363:E13.2-I13.1	0.997117	0.00361339	1.00281	0.380401	0.373769	0.382595
ATIC:ENSG00000138363:E13.2-I13.1|ENSG00000138363:E13.1-E16.3	0.690647	-0.397977	0.641184	0.352213	0.344886	0.354208
SMARCAL1:ENSG00000138375:I16.1-E17.1|ENSG00000138375:E16.1-E17.1	0.918292	-0.102585	0.762522	0.451104	0.444912	0.452847
SMARCAL1:ENSG00000138375:E21.1-E22.1|ENSG00000138375:E20.1-E22.1	0.656896	0.444203	2.67018	0.343304	0.336861	0.345422
SMARCAL1:ENSG00000138375:E20.1-E21.1|ENSG00000138375:E20.1-E22.1	0.580202	-0.55309	0.317027	0.324983	0.322685	0.327038
SMARCAL1:ENSG00000138375:E1.4-E3.1|ENSG00000138375:E2.2-E3.1	0.581165	-0.551684	0.711938	0.515221	0.512995	0.516138
SMARCAL1:ENSG00000138375:E2.2-E3.1|ENSG00000138375:E1.4-E3.1	0.398447	0.844397	1.6809	0.416604	0.418955	0.41759
SMARCAL1:ENSG00000138375:E16.1-E17.1|ENSG00000138375:I16.1-E17.1	0.835024	0.208263	1.40203	0.443926	0.437436	0.445646
ALS2CR8:ENSG00000138380:E2.3-E3.1|ENSG00000138380:E1.12-E3.1	0.142709	-1.46578	0.291609	0.194383	0.180956	0.194963
ALS2CR8:ENSG00000138380:E2.4-E3.1|ENSG00000138380:E1.12-E3.1	0.971607	-0.0355927	0.973509	0.562815	0.557884	0.564131
ALS2CR8:ENSG00000138380:E19.1-I19.1|ENSG00000138380:E19.1-E20.1	0.0653196	1.84306	10.088	0.151911	0.216824	0.161679
ALS2CR8:ENSG00000138380:E17.2-E18.1|ENSG00000138380:E15.2-E18.1	0.00663415	-2.71467	0.119474	0.00900362	0.0158675	0.00969619
ALS2CR8:ENSG00000138380:E3.1-E4.1|ENSG00000138380:E3.1-E7.1	0.267279	1.10935	3.31454	0.38751	0.3888	0.387684
ALS2CR8:ENSG00000138380:E3.1-E4.2|ENSG00000138380:E3.1-E7.1	0.847853	-0.191859	0.837275	0.699561	0.696446	0.700208
ALS2CR8:ENSG00000138380:E13.2-E14.1|ENSG00000138380:E12.1-E14.1	0.17577	1.35389	7.20503	0.30809	0.284941	0.310301
ALS2CR8:ENSG00000138380:E15.2-E17.1|ENSG00000138380:E15.2-E18.1	0.0632614	-1.85735	0.119296	0.0743471	0.0867368	0.0755748
ALS2CR8:ENSG00000138380:E4.2-E7.1|ENSG00000138380:E3.1-E7.1	0.925812	0.0931152	1.07425	0.472902	0.4671	0.474872
ALS2CR8:ENSG00000138380:E1.12-E3.1|ENSG00000138380:E2.4-E3.1	0.122542	1.54419	2.71763	0.158054	0.156529	0.159101
ALS2CR8:ENSG00000138380:E19.1-E20.1|ENSG00000138380:E19.1-I19.1	0.131112	-1.50973	0.295917	0.277308	0.318105	0.281958
ALS2CR8:ENSG00000138380:E3.1-E7.1|ENSG00000138380:E4.2-E7.1	0.680448	-0.411852	0.776836	0.303475	0.297924	0.30625
ASNSD1:ENSG00000138381:E2.1-E3.1|ENSG00000138381:E2.1-E3.2	0.0730285	1.79265	5.08415	0.0723261	0.0680621	0.0729618
ASNSD1:ENSG00000138381:E2.1-E3.2|ENSG00000138381:E2.1-E3.1	0.0682094	-1.82362	0.189358	0.0682087	0.063727	0.0688336
METTL5:ENSG00000138382:E5.1-I6.2|ENSG00000138382:E4.1-E6.3	0.0189038	-2.34742	0.0198477	0.0219844	0.0340928	0.0222461
METTL5:ENSG00000138382:E1.10-E1.12|ENSG00000138382:E1.8-E1.12	0.0845598	1.72482	2.6948	0.105278	0.106705	0.106992
METTL5:ENSG00000138382:E1.8-E1.12|ENSG00000138382:E1.10-E1.12	0.0845598	-1.72482	0.371086	0.105278	0.106705	0.106992
METTL5:ENSG00000138382:E4.1-E5.1|ENSG00000138382:E4.1-E6.3	0.0164644	-2.39845	0.00570992	0.0206186	0.03255	0.0211926
NAB1:ENSG00000138386:E3.3-E7.2|ENSG00000138386:E6.1-E7.2	0.76642	0.297061	1.27925	0.471126	0.466156	0.472684
NAB1:ENSG00000138386:E6.1-E7.2|ENSG00000138386:E3.3-E7.2	0.246819	1.15811	1.6633	0.245059	0.244131	0.246174
PPIG:ENSG00000138398:E11.5-E12.4|ENSG00000138398:E11.5-I11.1	0.0281834	2.19472	9.31757	0.0332012	0.0314535	0.0339898
PPIG:ENSG00000138398:E1.7-E3.1|ENSG00000138398:E1.6-E3.1	0.963504	0.0457563	1.0279	0.340842	0.33384	0.343388
PPIG:ENSG00000138398:I3.1-E4.1|ENSG00000138398:E3.1-E4.1	0.0445408	2.00897	87.3211	0.0473555	0.0639822	0.0503858
PPIG:ENSG00000138398:E3.1-I3.1|ENSG00000138398:E3.1-E4.1	0.00975563	2.58437	53.9276	0.012902	0.0272428	0.0152028
PPIG:ENSG00000138398:E2.2-E3.1|ENSG00000138398:E1.6-E3.1	0.0386828	2.06755	6.36169	0.0424808	0.0457321	0.0434577
PPIG:ENSG00000138398:E1.6-E3.1|ENSG00000138398:E2.2-E3.1	0.863462	-0.171969	0.931277	0.336116	0.329298	0.33863
PPIG:ENSG00000138398:E3.1-E4.1|ENSG00000138398:E3.1-I3.1	0.0186008	-2.35344	0.073502	0.0222514	0.0357502	0.0248195
PPIG:ENSG00000138398:E4.2-E5.1|ENSG00000138398:I4.1-E5.1	0.157709	1.41282	63.8489	0.133411	0.063088	0.160896
PPIG:ENSG00000138398:E1.7-I1.1|ENSG00000138398:E1.6-E3.1	0.205815	-1.26516	0.361723	0.151967	0.136883	0.154114
PPIG:ENSG00000138398:I1.1-E2.1|ENSG00000138398:E1.6-E3.1	0.377925	-0.881725	0.486516	0.229179	0.219748	0.23152
FASTKD1:ENSG00000138399:E2.1-E4.1|ENSG00000138399:E3.1-E4.1	0.032414	-2.13927	0.23046	0.0406784	0.0473851	0.0418601
FASTKD1:ENSG00000138399:E3.1-E4.1|ENSG00000138399:E2.1-E4.1	0.403269	0.835797	2.28584	0.29114	0.291276	0.292949
FASTKD1:ENSG00000138399:E1.5-E2.1|ENSG00000138399:E1.4-E2.1	0.539738	0.613209	2.28127	0.465758	0.459785	0.46717
FASTKD1:ENSG00000138399:E12.1-E13.1|ENSG00000138399:E11.3_170396557-E13.1_170393846	0.893405	0.133997	1.17513	0.402183	0.396365	0.404237
FASTKD1:ENSG00000138399:E11.3-E12.1|ENSG00000138399:E11.3_170396557-E13.1_170393846	0.0810367	1.7447	6.64313	0.0979096	0.0642248	0.0976471
FASTKD1:ENSG00000138399:I2.1-E3.1|ENSG00000138399:E2.1-E4.1	0.0111731	2.53724	19.4304	0.0146613	0.0295445	0.017196
FASTKD1:ENSG00000138399:E13.2-E14.2|ENSG00000138399:E13.1-E14.2	0.230319	-1.19954	0.256101	0.175287	0.193626	0.177754
FASTKD1:ENSG00000138399:E6.2-E7.1|ENSG00000138399:E6.3-I6.1	0.673545	0.421288	1.19761	0.407193	0.401129	0.408874
FASTKD1:ENSG00000138399:I6.1_170415423-E7.1|ENSG00000138399:E6.2-E7.1	0.64854	-0.455791	0.569964	0.399765	0.393179	0.401532
FASTKD1:ENSG00000138399:E1.4-E2.1|ENSG00000138399:E1.5-I1.1	0.0791837	-1.75544	0.402802	0.117324	0.126435	0.119267
FASTKD1:ENSG00000138399:I1.1-E2.1|ENSG00000138399:E1.4-E2.1	0.288599	1.0612	2.589	0.312429	0.321774	0.314305
FASTKD1:ENSG00000138399:E1.5-I1.1|ENSG00000138399:E1.4-E2.1	0.0636781	1.85443	4.54716	0.0964909	0.111571	0.0991323
FASTKD1:ENSG00000138399:I6.1-E7.1|ENSG00000138399:E6.2-E7.1	0.494036	-0.683904	0.579633	0.353769	0.344543	0.355264
FASTKD1:ENSG00000138399:I11.1-E12.1|ENSG00000138399:E11.3-E12.1	0.138704	-1.48064	0.00788734	0.111905	0.0395188	0.157789
FASTKD1:ENSG00000138399:E6.3-I6.1|ENSG00000138399:E6.2-E7.1	0.969597	0.0381137	1.01992	0.472101	0.466817	0.473774
FASTKD1:ENSG00000138399:E2.1-I2.1|ENSG00000138399:E2.1-E4.1	0.114957	1.5763	7.43225	0.122188	0.141795	0.126272
FASTKD1:ENSG00000138399:E13.2-E14.1_170388018|ENSG00000138399:E13.2-E14.2	0.0762791	1.7727	15.944	0.0561512	0.124988	0.0722868
FASTKD1:ENSG00000138399:I13.1-E14.1|ENSG00000138399:E13.2-E14.2	0.723815	0.353364	2.1355	0.350522	0.346533	0.35285
IDH1:ENSG00000138413:E8.2-E9.1|ENSG00000138413:E8.3-I8.1	0.291136	1.05563	2.28494	0.277052	0.269165	0.278504
IDH1:ENSG00000138413:I8.1-E9.1|ENSG00000138413:E8.2-E9.1	0.340728	-0.952728	0.290815	0.307769	0.299303	0.309354
IDH1:ENSG00000138413:E3.6-E5.4|ENSG00000138413:E5.2-E5.4	0.159016	-1.40839	0.0764932	0.132982	0.15531	0.135736
IDH1:ENSG00000138413:E10.1-E11.2|ENSG00000138413:E9.2-E11.2	0.495861	0.681016	1.98985	0.358106	0.350438	0.359675
IDH1:ENSG00000138413:E8.3-I8.1|ENSG00000138413:E8.2-E9.1	0.424009	-0.799485	0.385379	0.353438	0.346094	0.354739
IDH1:ENSG00000138413:E9.2-E10.1|ENSG00000138413:I9.1-E10.1	0.0552069	1.91724	8.16227	0.0573444	0.0499119	0.0579455
IDH1:ENSG00000138413:E7.4-E8.1|ENSG00000138413:E7.5-I7.1	0.128661	1.5194	5.38176	0.149177	0.132365	0.151581
IDH1:ENSG00000138413:E10.1-I10.1|ENSG00000138413:E10.1-E11.2	0.959356	0.0509616	1.09975	0.452822	0.446718	0.454573
CIR1:ENSG00000138433:I9.1-E10.1|ENSG00000138433:E7.1-E10.2	0.357821	0.919525	2.90281	0.250136	0.252204	0.251963
CIR1:ENSG00000138433:E9.1-I9.1|ENSG00000138433:E7.1-E10.2	0.965376	-0.0434082	0.936754	0.380046	0.373418	0.382239
CIR1:ENSG00000138433:E8.1-I8.1|ENSG00000138433:E7.1-E10.2	0.584372	0.54701	2.53776	0.329944	0.32701	0.332409
CIR1:ENSG00000138433:E7.1-E10.2|ENSG00000138433:I9.1-E10.1	0.593574	0.533664	1.43106	0.329447	0.323046	0.331365
SSFA2:ENSG00000138434:E22.2-E23.2|ENSG00000138434:E20.1-E23.2	0.196857	-1.29056	0.0888185	0.17891	0.180726	0.179489
SSFA2:ENSG00000138434:E18.3-E19.1|ENSG00000138434:E18.3-E20.1	0.975131	0.031174	1.02305	0.41184	0.405015	0.413872
SSFA2:ENSG00000138434:E14.3-E15.1|ENSG00000138434:E14.1-E16.1	0.785749	0.271835	1.38659	0.430502	0.424552	0.432264
SSFA2:ENSG00000138434:E15.1-E16.1|ENSG00000138434:E14.1-E16.1	0.0195285	2.33529	4092.95	0.0275139	0.0699454	0.0310468
SSFA2:ENSG00000138434:E19.3-E20.1|ENSG00000138434:E18.3-E20.1	0.34613	-0.942122	0.515992	0.23624	0.234086	0.237682
SSFA2:ENSG00000138434:E14.3-I14.1|ENSG00000138434:E14.1-E16.1	0.0240596	-2.25618	0.122386	0.0324855	0.0340799	0.0332002
SSFA2:ENSG00000138434:I16.1-E17.1|ENSG00000138434:E16.1-E17.1	0.0804949	-1.74782	0.224136	0.0885531	0.0853926	0.0889842
SSFA2:ENSG00000138434:E17.4-I17.1|ENSG00000138434:E17.4-E18.1	0.549363	-0.598715	0.487345	0.369485	0.364946	0.371201
SSFA2:ENSG00000138434:E16.1-E17.1|ENSG00000138434:I16.1-E17.1	0.0350024	2.10833	3.31503	0.0427925	0.0448074	0.0434103
SSFA2:ENSG00000138434:E1.5-I3.2|ENSG00000138434:I2.1-I3.2	0.273168	-1.0958	0.0443315	0.205665	0.2155	0.208727
SSFA2:ENSG00000138434:E20.1-E22.1|ENSG00000138434:E20.1-E23.2	0.243143	-1.16717	0.177498	0.208721	0.208286	0.210029
SSFA2:ENSG00000138434:E3.2-E5.1|ENSG00000138434:E4.3-I4.1	0.249557	-1.15143	0.213808	0.235576	0.240132	0.237339
SSFA2:ENSG00000138434:E15.1-I15.1|ENSG00000138434:E14.1-E16.1	0.191487	-1.30619	0.484789	0.222069	0.224673	0.223085
SSFA2:ENSG00000138434:E11.1-E13.1|ENSG00000138434:I12.1_182775960-E13.1	0.398242	0.844765	6.72559	0.289201	0.280984	0.290787
SSFA2:ENSG00000138434:E17.4-E18.1|ENSG00000138434:E17.4-I17.1	0.521783	0.640599	1.62545	0.360529	0.355921	0.362166
SSFA2:ENSG00000138434:I14.1-E15.1|ENSG00000138434:E14.1-E16.1	0.00210198	-3.07543	0.0547126	0.00339766	0.00363484	0.00356937
SSFA2:ENSG00000138434:I15.1-E16.1|ENSG00000138434:E14.1-E16.1	0.557548	-0.586487	0.606498	0.442742	0.438697	0.443949
SSFA2:ENSG00000138434:E13.1-E14.1|ENSG00000138434:E13.1-I13.1	0.850503	-0.188477	0.661692	0.404828	0.398253	0.406835
SSFA2:ENSG00000138434:E16.1-I16.1|ENSG00000138434:E16.1-E17.1	0.0317151	-2.14798	0.149356	0.0391743	0.0369434	0.0394882
SSFA2:ENSG00000138434:I17.1-E18.1|ENSG00000138434:E17.4-E18.1	0.378745	-0.880211	0.302443	0.299901	0.295538	0.301363
SSFA2:ENSG00000138434:E14.1-E14.2_182781327|ENSG00000138434:E14.1-E16.1	0.513979	-0.652654	0.239442	0.424418	0.414777	0.425682
SSFA2:ENSG00000138434:E14.1-E16.1|ENSG00000138434:E15.1-I15.1	0.372981	0.890904	1.59234	0.300525	0.301015	0.301806
SSFA2:ENSG00000138434:E18.3-E20.1|ENSG00000138434:E18.3-E19.1	0.585512	0.545352	1.90508	0.354254	0.349978	0.35601
FAM117B:ENSG00000138439:E5.1-E6.1|ENSG00000138439:I5.1-E6.1	0.49923	0.675702	8.6333	0.202254	0.191547	0.205422
FAM117B:ENSG00000138439:E7.1-E8.1|ENSG00000138439:I7.1-E8.1	0.305071	1.02562	2.98336	0.173717	0.161967	0.176647
FAM117B:ENSG00000138439:I7.1-E8.1|ENSG00000138439:E7.1-E8.1	0.267264	-1.10938	0.16972	0.155141	0.138211	0.158963
FAM117B:ENSG00000138439:I5.1-E6.1|ENSG00000138439:E5.1-E6.1	0.445217	-0.763413	0.0209392	0.187908	0.175928	0.191546
FAM117B:ENSG00000138439:E8.1-E9.1|ENSG00000138439:E8.1-I8.1	0.593642	0.533566	4.62392	0.278572	0.272247	0.281448
FAM117B:ENSG00000138439:E7.1-I7.1|ENSG00000138439:E7.1-E8.1	0.462662	-0.734471	0.272466	0.228966	0.221262	0.23154
WDR12:ENSG00000138442:E10.2-E11.1|ENSG00000138442:E10.2-I10.1	0.0526955	1.93741	15.1347	0.0684404	0.0495004	0.0729792
WDR12:ENSG00000138442:E9.2-E10.1|ENSG00000138442:E9.2-I9.1	0.107729	1.60848	26.8584	0.0884751	0.0637186	0.0960382
WDR12:ENSG00000138442:E11.6-I11.1|ENSG00000138442:E11.5-E12.1	0.274086	1.0937	15.2982	0.223637	0.241681	0.229994
WDR12:ENSG00000138442:E8.2-I8.1|ENSG00000138442:E8.1-E9.2	0.0283454	-2.19247	0.106386	0.0377149	0.029992	0.0365034
WDR12:ENSG00000138442:E11.5-E12.1|ENSG00000138442:E11.6-I11.1	0.30723	-1.02105	0.164997	0.241007	0.254714	0.246399
WDR12:ENSG00000138442:I8.1-E9.1|ENSG00000138442:E8.1-E9.2	0.284004	-1.07137	0.444014	0.231641	0.225896	0.233131
WDR12:ENSG00000138442:E10.2-I10.1|ENSG00000138442:E10.2-E11.1	0.0985193	-1.65207	0.024935	0.117069	0.0923073	0.122439
WDR12:ENSG00000138442:E12.1-E13.2|ENSG00000138442:I12.1-E13.1	0.170107	-1.37186	0.0348865	0.151409	0.172831	0.155588
WDR12:ENSG00000138442:I10.1-E11.1|ENSG00000138442:E10.2-E11.1	0.0607007	-1.87567	0.00475602	0.0784819	0.0532595	0.084307
WDR12:ENSG00000138442:E6.2-E7.1|ENSG00000138442:E6.2-E8.1	0.219909	1.22677	11.1265	0.187703	0.178828	0.189822
WDR12:ENSG00000138442:I12.1-E13.1|ENSG00000138442:E12.1-E13.2	0.124388	1.53661	271.374	0.118962	0.14615	0.124392
WDR12:ENSG00000138442:E9.2-I9.1|ENSG00000138442:E9.2-E10.1	0.115331	-1.57468	0.00282833	0.0926605	0.0630783	0.101224
WDR12:ENSG00000138442:E8.1-E9.2|ENSG00000138442:I8.1-E9.1	0.0899109	1.69587	2.55732	0.0975259	0.0951286	0.098512
WDR12:ENSG00000138442:E7.2-E8.1|ENSG00000138442:E6.2-E8.1	0.3166	1.00147	5.4792	0.242251	0.233192	0.244332
ABI2:ENSG00000138443:E8.8-E11.2|ENSG00000138443:E8.8-E10.1_204247966	0.0803747	1.74852	13.1623	0.180333	0.115492	0.175322
ABI2:ENSG00000138443:E17.1-E18.1|ENSG00000138443:E15.3-E18.1	0.485827	-0.696961	0.649439	0.653106	0.650285	0.653457
ABI2:ENSG00000138443:E15.3-E18.1|ENSG00000138443:E15.3-E17.1	0.787672	0.269334	1.23927	0.67101	0.667064	0.671619
ABI2:ENSG00000138443:E12.2-E13.1|ENSG00000138443:E12.2-E15.1	0.533463	0.622728	1.84992	0.632447	0.624777	0.632895
ABI2:ENSG00000138443:E5.5-E8.1|ENSG00000138443:E7.2-E8.1	0.0542649	1.92472	36.3461	0.131099	0.106887	0.133811
ABI2:ENSG00000138443:E13.2-E15.1|ENSG00000138443:E12.2-E15.1	0.853246	0.184979	1.23177	0.76957	0.766947	0.769922
ABI2:ENSG00000138443:E15.3-E17.1|ENSG00000138443:E15.3-E18.1	0.732257	-0.342124	0.813617	0.634543	0.630126	0.635304
SLC40A1:ENSG00000138449:I6.1_190442945-E7.1|ENSG00000138449:E5.2-E7.1	0.954601	0.0569305	1.09585	0.343363	0.338382	0.34587
SLC40A1:ENSG00000138449:E5.2-E7.1|ENSG00000138449:I6.1_190442945-E7.1	0.509497	-0.659621	0.534477	0.276173	0.273754	0.278209
SLC35A5:ENSG00000138459:E3.2-E5.1|ENSG00000138459:I3.1-E4.1	0.694174	0.393197	1.96182	0.419051	0.413046	0.420756
SLC35A5:ENSG00000138459:E5.1-E6.2|ENSG00000138459:E5.1-E7.1	0.461912	0.735702	8.46755	0.26325	0.258253	0.265656
DIRC2:ENSG00000138463:E2.1-E3.1|ENSG00000138463:E2.1-I2.1_122541305	0.385432	0.867932	17.0869	0.112061	0.0998208	0.116012
DIRC2:ENSG00000138463:E3.1-E4.1|ENSG00000138463:E3.1-I3.1	0.994564	0.00681335	1.31877e+35	0.0517269	0.0134982	0.147003
SENP7:ENSG00000138468:E4.1-E5.1|ENSG00000138468:E4.1-E6.1	0.494808	0.682681	2.61863	0.258327	0.252652	0.260541
SENP7:ENSG00000138468:E5.1-E7.1|ENSG00000138468:E6.1-E7.1	0.190629	-1.30872	0.189072	0.189785	0.186117	0.191106
SENP7:ENSG00000138468:E16.1-E17.2|ENSG00000138468:I16.1-E17.1	0.964024	0.0451041	1.03652	0.494484	0.489246	0.496189
SENP7:ENSG00000138468:E5.1-E6.1|ENSG00000138468:E5.1-E7.1	0.240883	1.17278	2.34323	0.228787	0.227235	0.230361
SENP7:ENSG00000138468:E7.1-E8.1|ENSG00000138468:I7.1_101090411-E8.1	0.635157	0.474481	1.83067	0.452782	0.447386	0.454441
SENP7:ENSG00000138468:I18.1_101052520-E19.2|ENSG00000138468:E18.1-E19.2	0.680761	0.411425	1.51114	0.526831	0.526263	0.528027
SENP7:ENSG00000138468:E10.1-E11.1|ENSG00000138468:I10.1_101081974-E11.1	0.2559	-1.13614	0.328977	0.281036	0.291351	0.281956
SENP7:ENSG00000138468:E20.1-E21.1|ENSG00000138468:E20.1-I20.1	0.485841	0.696938	3.33274	0.239002	0.225621	0.241727
SENP7:ENSG00000138468:E6.1-E7.1|ENSG00000138468:E5.1-E7.1	0.345872	0.942627	2.54046	0.287481	0.285681	0.28902
SENP7:ENSG00000138468:E18.2-I18.1|ENSG00000138468:E18.1-E19.2	0.245902	1.16036	2.49702	0.291121	0.296557	0.292234
SENP7:ENSG00000138468:I18.1-E19.1|ENSG00000138468:E18.1-E19.2	0.287898	1.06274	2.23364	0.328204	0.332823	0.329504
SENP7:ENSG00000138468:E10.1-I10.1_101082043|ENSG00000138468:E10.1-E11.1	0.190685	1.30856	8.8469	0.224472	0.241093	0.226099
SENP7:ENSG00000138468:I10.1_101081974-E11.1|ENSG00000138468:E10.1-E11.1	0.549524	0.598474	2.08127	0.487261	0.488174	0.488197
SENP7:ENSG00000138468:E15.1-E16.1|ENSG00000138468:E13.2-E16.1	0.0714856	1.80238	122.439	0.0772925	0.0324354	0.0810689
SENP7:ENSG00000138468:I16.1-E17.1|ENSG00000138468:E16.1-E17.2	0.258302	-1.13041	0.163781	0.264242	0.239324	0.26805
SENP7:ENSG00000138468:E18.1-E19.2|ENSG00000138468:I18.1-E19.1	0.325807	-0.982594	0.616856	0.354168	0.355461	0.355375
PARP9:ENSG00000138496:E2.7-E3.1|ENSG00000138496:E2.5-E3.1	0.966775	0.0416529	1.03848	0.195648	0.189367	0.199212
PARP9:ENSG00000138496:E7.2-E8.2|ENSG00000138496:E7.2-I7.1_122265215	0.047894	1.97831	247.514	0.0585307	0.0326938	0.0602966
PARP9:ENSG00000138496:E4.1-E5.1|ENSG00000138496:E4.3-E5.1	0.183881	1.3289	2.85097	0.153334	0.144765	0.15513
PARP9:ENSG00000138496:E2.5-E3.1|ENSG00000138496:E2.7-E3.1	0.404886	0.832926	1.97064	0.139326	0.132312	0.14161
PARP9:ENSG00000138496:E4.3-E5.1|ENSG00000138496:E4.1-E5.1	0.121704	-1.54766	0.292365	0.112977	0.104629	0.114589
USP8:ENSG00000138592:E19.1-E20.2|ENSG00000138592:E19.1-I19.1	0.140104	-1.4754	0.465193	0.145538	0.146895	0.147227
USP8:ENSG00000138592:E5.2-E7.1|ENSG00000138592:E4.3-E7.1	0.548431	-0.600113	0.272319	0.37263	0.3708	0.374289
USP8:ENSG00000138592:E16.1-E17.2|ENSG00000138592:E15.3-E17.2	0.813257	0.236226	1.19229	0.398157	0.391866	0.400167
USP8:ENSG00000138592:E20.2-E21.1|ENSG00000138592:E20.2-I20.1_50786868	0.109618	-1.59991	0.0923099	0.125153	0.157177	0.129604
USP8:ENSG00000138592:I6.1-E7.1|ENSG00000138592:E5.2-E7.1	0.0472749	1.98383	1207.5	0.0439525	0.113321	0.057704
USP8:ENSG00000138592:E3.1-E4.1|ENSG00000138592:E1.8-E4.1	0.407872	-0.827645	0.54932	0.203674	0.199893	0.206046
USP8:ENSG00000138592:E15.3-E16.1|ENSG00000138592:E15.3-E17.2	0.371159	0.894305	1.73356	0.303327	0.302354	0.304569
USP8:ENSG00000138592:E13.1-E14.1|ENSG00000138592:E13.2-E14.1	0.624243	0.489845	1.90982	0.459986	0.452667	0.461214
USP8:ENSG00000138592:E7.2-E9.1|ENSG00000138592:E8.1-I8.1	0.0727425	-1.79444	0.100034	0.0757862	0.0945915	0.0789345
USP8:ENSG00000138592:E10.3-E11.1|ENSG00000138592:I10.1-E11.1	0.248008	1.1552	5.62647	0.201133	0.176904	0.204256
USP8:ENSG00000138592:E1.8-E4.1|ENSG00000138592:E3.1-E4.1	0.632286	-0.478511	0.640556	0.259125	0.252774	0.261644
USP8:ENSG00000138592:E19.1-I19.1|ENSG00000138592:E19.1-E20.2	0.216986	1.23458	2.3683	0.203281	0.205046	0.20477
USP8:ENSG00000138592:I19.1-E20.1|ENSG00000138592:E19.1-E20.2	0.163654	1.39289	4.02963	0.161808	0.166411	0.163313
USP8:ENSG00000138592:E8.1-I8.1|ENSG00000138592:E7.2-E9.1	0.174396	1.35821	23.527	0.153125	0.169471	0.156211
USP8:ENSG00000138592:E13.2-I13.1|ENSG00000138592:E13.1-E14.1	0.561371	-0.580806	0.215056	0.439427	0.426939	0.440968
USP8:ENSG00000138592:E18.2-E19.1|ENSG00000138592:E18.2-I18.1	0.185875	1.32288	5770.23	0.0915654	0.0321437	0.161382
USP8:ENSG00000138592:E15.3-E17.2|ENSG00000138592:E16.1-E17.2	0.847355	-0.192494	0.826458	0.373363	0.366933	0.375519
USP8:ENSG00000138592:E1.10-E3.1|ENSG00000138592:E1.8-E4.1	0.532879	-0.623617	0.598142	0.333404	0.327895	0.335467
USP8:ENSG00000138592:I8.1-E9.1|ENSG00000138592:E7.2-E9.1	0.0639394	1.8526	55.7502	0.0687071	0.096584	0.0743121
USP8:ENSG00000138592:E1.10-E4.1|ENSG00000138592:E3.1-E4.1	0.075342	1.77838	5.66012	0.0586517	0.0590451	0.0594186
SECISBP2L:ENSG00000138593:I8.1-E9.1|ENSG00000138593:E8.2-E9.2	0.900617	-0.124881	0.782736	0.216169	0.209005	0.219653
SECISBP2L:ENSG00000138593:I9.1-E10.1|ENSG00000138593:E9.2-E10.2	0.237919	1.1802	2.44939	0.283594	0.298807	0.285231
SECISBP2L:ENSG00000138593:E5.2-E6.1|ENSG00000138593:I5.1-E6.1	0.946081	-0.0676289	0.939855	0.381289	0.374703	0.383848
SECISBP2L:ENSG00000138593:E7.1-E8.2|ENSG00000138593:E7.1-E9.2	0.268902	1.1056	2.47311	0.189929	0.18526	0.191651
SECISBP2L:ENSG00000138593:E7.1-E9.2|ENSG00000138593:E7.1-E8.2	0.202167	-1.2754	0.157339	0.185366	0.180703	0.186646
SECISBP2L:ENSG00000138593:E4.2-E5.1|ENSG00000138593:E4.2-I4.1	0.2606	-1.12497	0.0450935	0.198474	0.256601	0.214628
SECISBP2L:ENSG00000138593:E9.2-I9.1|ENSG00000138593:E9.2-E10.2	0.443987	0.765479	2.06714	0.429158	0.433614	0.430346
SECISBP2L:ENSG00000138593:E6.1-E7.1|ENSG00000138593:I6.1-E7.1	0.132244	-1.50531	0.115006	0.141979	0.194831	0.151299
SECISBP2L:ENSG00000138593:E8.2-E9.2|ENSG00000138593:E7.1-E9.2	0.230847	1.19818	2.52835	0.106846	0.0995143	0.108416
SECISBP2L:ENSG00000138593:E5.2-I5.1|ENSG00000138593:E5.2-E6.1	0.901107	0.124263	1.19479	0.37911	0.372707	0.381666
SECISBP2L:ENSG00000138593:E9.2-E10.2|ENSG00000138593:I9.1-E10.1	0.292558	-1.05253	0.561672	0.329257	0.338469	0.330647
TMOD3:ENSG00000138594:E12.1-I13.2|ENSG00000138594:I12.1_52198713-I13.2	0.401597	0.838773	3.47229	0.288993	0.280558	0.290857
TMOD3:ENSG00000138594:E9.1-E10.1|ENSG00000138594:E9.1-I9.1	0.630056	-0.481648	0.262343	0.303379	0.29857	0.30577
SPPL2A:ENSG00000138600:E13.2-E14.1|ENSG00000138600:I13.1-E14.1	0.144604	1.45886	157.354	0.0972154	0.068326	0.109788
SPPL2A:ENSG00000138600:E12.2-E13.2|ENSG00000138600:E12.2-E12.4	0.041834	2.03517	2.8875	0.0458708	0.0459641	0.0469295
SPPL2A:ENSG00000138600:E15.1-E16.1|ENSG00000138600:E15.1-I15.1	0.138405	1.48176	3.82896	0.128865	0.112693	0.130988
SPPL2A:ENSG00000138600:E10.1-E11.1|ENSG00000138600:E9.1-E11.1	0.361799	0.911943	10.901	0.231574	0.223979	0.233755
SPPL2A:ENSG00000138600:E11.1-E12.1|ENSG00000138600:I11.1-E12.1	0.126253	-1.52905	0.0626126	0.120897	0.140209	0.124694
SPPL2A:ENSG00000138600:E12.4-E13.2|ENSG00000138600:E12.2-E13.2	0.248928	-1.15296	0.444	0.194	0.189913	0.19576
SPPL2A:ENSG00000138600:I12.1-E13.1|ENSG00000138600:E12.2-E13.2	0.995413	-0.00574839	3.22765e-56	0.120517	0.0220439	0.466862
SPPL2A:ENSG00000138600:E5.1-E6.1|ENSG00000138600:I5.1-E6.1	0.135602	1.49237	4.02129	0.135134	0.114023	0.136964
SPPL2A:ENSG00000138600:E14.3-E15.1|ENSG00000138600:I14.1-E15.1	0.0999018	1.64533	7.45847	0.0929736	0.0820962	0.0953407
SPPL2A:ENSG00000138600:E5.2-I5.1|ENSG00000138600:E5.1-E6.1	0.14973	-1.44048	0.0827249	0.149991	0.120439	0.150983
SPPL2A:ENSG00000138600:E15.1-I15.1|ENSG00000138600:E15.1-E16.1	0.13029	-1.51296	0.155679	0.123492	0.103262	0.126236
SPPL2A:ENSG00000138600:E12.2-E12.4|ENSG00000138600:E12.2-E13.2	0.160343	-1.40392	0.389425	0.141465	0.136371	0.14298
APH1B:ENSG00000138613:E9.2-E10.1|ENSG00000138613:I9.1-E10.1	0.824716	0.221483	1.46172	0.471562	0.465916	0.473164
APH1B:ENSG00000138613:I6.1-E7.1|ENSG00000138613:E6.1-E7.4	0.0524554	-1.93938	0.119644	0.0386446	0.0305288	0.0406659
APH1B:ENSG00000138613:E6.1-E9.1|ENSG00000138613:E7.4-E9.1	0.86601	0.168729	1.37548	0.374999	0.368514	0.377164
APH1B:ENSG00000138613:E6.1-I6.1|ENSG00000138613:E6.1-E7.4	0.104832	-1.62187	0.110644	0.0755658	0.0616314	0.0776002
APH1B:ENSG00000138613:E5.1-E6.1|ENSG00000138613:E5.1-I5.1	0.65279	-0.44989	0.54599	0.406522	0.404571	0.408468
APH1B:ENSG00000138613:E6.1-E7.4|ENSG00000138613:E6.1-E9.1	0.1256	1.53169	2.47423	0.0866408	0.0803125	0.0876777
APH1B:ENSG00000138613:E7.4-E9.1|ENSG00000138613:E6.1-E9.1	0.68128	-0.410717	0.65941	0.411115	0.406856	0.412755
VWA9:ENSG00000138614:E11.2-E12.1|ENSG00000138614:I11.1-E12.1	0.295422	-1.0463	0.027197	0.247715	0.262112	0.253022
VWA9:ENSG00000138614:E1.12-E2.2|ENSG00000138614:E1.14-E2.2	0.308471	1.01844	2.11956	0.245944	0.242475	0.247528
VWA9:ENSG00000138614:E3.4-E4.1|ENSG00000138614:E2.5-E4.1	0.0729378	-1.79322	0.0302576	0.0704263	0.0751236	0.0710157
VWA9:ENSG00000138614:E4.7-I4.1|ENSG00000138614:E4.6-E5.1	0.222234	-1.22061	0.430226	0.179111	0.173756	0.180074
VWA9:ENSG00000138614:E1.14-E2.2|ENSG00000138614:E1.12-E2.2	0.492068	-0.687023	0.549011	0.323391	0.318519	0.325153
VWA9:ENSG00000138614:E4.6-E5.1|ENSG00000138614:E4.7-I4.1	0.209986	1.2536	1.83606	0.171719	0.169403	0.172847
VWA9:ENSG00000138614:E1.15-E2.2|ENSG00000138614:E1.12-E2.2	0.816567	-0.231962	0.687876	0.399057	0.393519	0.401061
VWA9:ENSG00000138614:I4.1-E5.1|ENSG00000138614:E4.6-E5.1	0.283066	-1.07346	0.469574	0.212509	0.206114	0.213519
VWA9:ENSG00000138614:E2.4-E3.1|ENSG00000138614:E2.5-E3.1	0.171058	-1.36881	0.06475	0.131999	0.126713	0.132769
VWA9:ENSG00000138614:E2.5-E3.1|ENSG00000138614:E1.12-E3.1	0.797877	-0.256096	0.761213	0.330864	0.324305	0.333269
PPCDC:ENSG00000138621:E3.4-E4.1|ENSG00000138621:I3.1-E4.1	0.0303113	-2.166	0.14968	0.00821277	0.0194384	0.0104493
PPCDC:ENSG00000138621:E5.1-I5.1|ENSG00000138621:E5.1-E6.1	0.249475	1.15163	1.63212	0.177207	0.175516	0.178928
PPCDC:ENSG00000138621:E1.6-E3.3|ENSG00000138621:E2.3-E3.3	0.994577	-0.00679629	0.993225	0.336517	0.329927	0.338991
PPCDC:ENSG00000138621:E5.1-E6.1|ENSG00000138621:E5.1-I5.1	0.205903	-1.26491	0.648686	0.154051	0.151051	0.155745
PPCDC:ENSG00000138621:E2.3-E3.3|ENSG00000138621:E1.6-E3.3	0.91956	0.100989	1.08235	0.13087	0.1252	0.134728
PPCDC:ENSG00000138621:I5.1-E6.1|ENSG00000138621:E5.1-E6.1	0.240804	1.17298	1.70687	0.171652	0.171448	0.173232
UBL7:ENSG00000138629:E1.10-E3.1|ENSG00000138629:E1.6-E3.1	0.278271	-1.08421	0.351149	0.310002	0.301403	0.31141
UBL7:ENSG00000138629:E1.8-E3.1|ENSG00000138629:E1.6-E3.1	0.527941	0.631152	1.56031	0.457691	0.454225	0.458718
UBL7:ENSG00000138629:E1.2_74753499-E3.1|ENSG00000138629:E1.6-E3.1	0.795501	0.259174	1.48402	0.541531	0.536874	0.542671
UBL7:ENSG00000138629:E1.6-E3.1|ENSG00000138629:E1.8-E3.1	0.93434	0.0823856	1.05661	0.558038	0.552858	0.559222
FAM13A:ENSG00000138640:E25.1-E28.2|ENSG00000138640:E26.2-E28.2	0.16454	1.38996	4.88031	0.172223	0.174211	0.172919
HERC3:ENSG00000138641:E18.1-I18.1_89587006|ENSG00000138641:E18.1-E19.1	0.59425	-0.532688	0.450402	0.288116	0.283184	0.290578
HERC3:ENSG00000138641:E7.1-E9.2|ENSG00000138641:E7.1-E8.1	0.440838	-0.770778	0.642105	0.227683	0.226422	0.229812
HERC3:ENSG00000138641:E20.1-E22.1|ENSG00000138641:E19.2-E22.1	0.874802	-0.157562	0.737579	0.336045	0.328886	0.338493
HERC3:ENSG00000138641:I19.1-E20.1|ENSG00000138641:E19.2-E20.1	0.985804	0.0177932	1.03374	0.488726	0.483061	0.49032
HERC3:ENSG00000138641:E31.1-E32.1|ENSG00000138641:E31.1-I31.1	0.00546579	-2.77822	0.000838488	0.00118625	0.0442637	0.00794355
HERC3:ENSG00000138641:E19.2-I19.1|ENSG00000138641:E19.2-E20.1	0.883151	0.146976	1.32851	0.483756	0.47804	0.485333
HERC3:ENSG00000138641:E19.2-E20.1|ENSG00000138641:E19.2-E22.1	0.972609	0.0343361	1.03531	0.488526	0.482851	0.49012
HERC3:ENSG00000138641:E23.2-E25.1|ENSG00000138641:E23.2-E24.1	0.385884	0.867105	2.59505	0.284436	0.282169	0.285693
HERC3:ENSG00000138641:E8.2-E9.2|ENSG00000138641:E7.1-E9.2	0.0133267	2.47492	8.81515	0.0111214	0.0128315	0.0116211
HERC3:ENSG00000138641:E23.2-E24.1|ENSG00000138641:E23.2-E25.1	0.415698	-0.813907	0.562578	0.351314	0.34819	0.352531
HERC3:ENSG00000138641:E7.1-E8.1|ENSG00000138641:E7.1-E9.2	0.362781	-0.91008	0.447411	0.172867	0.168022	0.175218
HERC3:ENSG00000138641:E18.1-E19.1|ENSG00000138641:E18.1-I18.1_89587006	0.401925	0.838188	3.12468	0.230982	0.226491	0.233207
HERC3:ENSG00000138641:E24.1-E25.1|ENSG00000138641:E23.2-E25.1	0.158869	-1.40889	0.443983	0.159044	0.159759	0.160023
HERC6:ENSG00000138642:E24.1-E25.1|ENSG00000138642:E24.2-I24.1	0.859894	0.176509	1.38453	0.129007	0.124784	0.133063
HERC6:ENSG00000138642:E23.2-E24.1|ENSG00000138642:I23.1-E24.1	0.183925	-1.32877	0.0222298	0.194995	0.231867	0.201698
AP1AR:ENSG00000138660:E5.1-E6.1|ENSG00000138660:E5.1-E7.1	0.911528	0.111111	1.11879	0.510537	0.505163	0.512019
AP1AR:ENSG00000138660:E7.2-E8.1|ENSG00000138660:E7.3-I7.1	0.486162	0.696426	2.49592	0.417868	0.404493	0.419835
AP1AR:ENSG00000138660:E6.1-E7.1|ENSG00000138660:E5.1-E7.1	0.589661	-0.539328	0.572826	0.473939	0.472552	0.475146
AP1AR:ENSG00000138660:E7.3-I7.1|ENSG00000138660:E7.2-E8.1	0.526307	-0.633654	0.223689	0.434292	0.422406	0.436295
COPS4:ENSG00000138663:E5.2-E6.1|ENSG00000138663:E5.3-I5.1	0.91927	0.101353	1.18514	0.450931	0.444968	0.452689
COPS4:ENSG00000138663:E8.2-E10.1|ENSG00000138663:E8.2-E9.1	0.884228	0.145611	1.55726	0.329348	0.32289	0.331845
COPS4:ENSG00000138663:E7.1-E8.2|ENSG00000138663:I7.1-E8.1	0.881246	0.14939	1.34693	0.447995	0.442157	0.44976
COPS4:ENSG00000138663:E4.2-E5.1|ENSG00000138663:E4.3-I4.1	0.403351	0.835651	4.37231	0.320905	0.304662	0.323385
COPS4:ENSG00000138663:E11.2-E13.1|ENSG00000138663:E10.1-E13.1	0.247668	1.15603	6.65886	0.190269	0.182689	0.192038
HNRNPD:ENSG00000138668:E3.14-E5.1|ENSG00000138668:E3.14-E6.1	0.943926	0.0703368	1.12633	0.379481	0.372848	0.38167
HNRNPD:ENSG00000138668:E9.1-E11.1|ENSG00000138668:E10.2-E11.1	0.462598	0.734575	3.9801	0.286157	0.28601	0.288043
HNRNPD:ENSG00000138668:E9.1-E10.1|ENSG00000138668:E9.1-E11.1	0.662948	0.435847	2.54354	0.344432	0.340118	0.346511
HNRNPD:ENSG00000138668:E10.2-E11.1|ENSG00000138668:E9.1-E11.1	0.661608	-0.437694	0.459817	0.344224	0.339615	0.346312
HNRNPD:ENSG00000138668:E3.14-E6.1|ENSG00000138668:E5.1-E6.1	0.666345	0.431169	3.78709	0.347068	0.340811	0.349069
HNRNPD:ENSG00000138668:E5.1-E6.1|ENSG00000138668:E3.14-E6.1	0.58551	0.545354	2.49146	0.327432	0.321789	0.329336
HNRNPD:ENSG00000138668:I11.1-E12.1|ENSG00000138668:E11.1-E12.1	0.648262	-0.456178	0.414045	0.343057	0.336725	0.345067
HNRNPD:ENSG00000138668:E11.1-E12.1|ENSG00000138668:I11.1-E12.1	0.553216	0.592949	2.09921	0.319722	0.313293	0.321622
HNRNPD:ENSG00000138668:E11.6-I11.1|ENSG00000138668:E11.1-E12.1	0.227486	-1.20686	0.0915491	0.187001	0.175899	0.188088
SEC31A:ENSG00000138674:E9.1-E10.1|ENSG00000138674:E8.3-E10.1	0.188899	-1.31384	0.162898	0.173215	0.158644	0.174745
SEC31A:ENSG00000138674:E21.2-E22.2|ENSG00000138674:E19.1-E22.2	0.125624	1.53159	2.72819	0.117644	0.114759	0.118547
SEC31A:ENSG00000138674:E19.1-E22.2|ENSG00000138674:E19.1-E20.1	0.177706	-1.34785	0.288498	0.152574	0.147014	0.153851
SEC31A:ENSG00000138674:E31.2-E32.2|ENSG00000138674:E30.3-E32.2	0.57653	-0.55846	0.43	0.323563	0.319049	0.325611
SEC31A:ENSG00000138674:E6.16-E7.1|ENSG00000138674:E6.16-E7.2	0.845814	-0.194462	0.818465	0.406638	0.400449	0.408594
SEC31A:ENSG00000138674:E6.16-E7.2|ENSG00000138674:E6.16-E7.1	0.676116	0.417769	2.01749	0.381094	0.374014	0.382937
SEC31A:ENSG00000138674:E19.1-E20.1|ENSG00000138674:E19.1-E22.2	0.092739	1.68112	3.45421	0.0917398	0.0907489	0.0925499
SEC31A:ENSG00000138674:E8.3-E10.1|ENSG00000138674:E9.1-E10.1	0.326924	0.980328	2.48448	0.253235	0.244596	0.255016
SEC31A:ENSG00000138674:E7.3-E8.1|ENSG00000138674:E6.16-E8.1	0.642711	-0.463911	0.330118	0.371219	0.366996	0.373107
SEC31A:ENSG00000138674:E8.3-E9.1|ENSG00000138674:E8.3-E10.1	0.714947	-0.36522	0.600803	0.386474	0.38095	0.388423
SEC31A:ENSG00000138674:E30.2-E32.2|ENSG00000138674:E30.3-E32.2	0.576744	0.558147	2.77861	0.325057	0.320349	0.327038
SEC31A:ENSG00000138674:E30.3-E32.2|ENSG00000138674:E30.2-E32.2	0.729018	0.346432	1.5961	0.357879	0.351919	0.359963
SEC31A:ENSG00000138674:E20.1-E21.2|ENSG00000138674:E19.1-E22.2	0.105998	1.61644	2.89738	0.10395	0.100856	0.104409
KIAA1109:ENSG00000138688:I66.1-E67.1|ENSG00000138688:E66.1-E69.2	0.705418	-0.378017	0.72924	0.47796	0.472548	0.479439
KIAA1109:ENSG00000138688:E74.1-E75.1|ENSG00000138688:E74.1-I74.1_123258366	0.80189	0.250902	1.6363	0.427692	0.420993	0.429504
KIAA1109:ENSG00000138688:E66.1-E69.2|ENSG00000138688:E66.1-E68.1	0.89493	0.132068	1.06279	0.436718	0.430106	0.438674
KIAA1109:ENSG00000138688:E72.1-E73.2|ENSG00000138688:E72.2-E73.2	0.152707	-1.43004	0.222915	0.0901631	0.097228	0.0904979
KIAA1109:ENSG00000138688:E77.1-E78.1|ENSG00000138688:I77.1-E78.1	0.222768	1.2192	6.05162	0.2157	0.188402	0.220418
KIAA1109:ENSG00000138688:E82.1-E83.1|ENSG00000138688:E82.1-I82.1	0.662769	0.436094	7.13922	0.329142	0.321969	0.331615
KIAA1109:ENSG00000138688:E66.1-I66.1|ENSG00000138688:E66.1-E69.2	0.424705	-0.798285	0.54308	0.375076	0.364045	0.376527
KIAA1109:ENSG00000138688:I80.1-E81.1|ENSG00000138688:E80.1-E81.2	0.272552	-1.0972	0.307773	0.227166	0.218055	0.228822
KIAA1109:ENSG00000138688:E52.1-E53.1|ENSG00000138688:I52.1-E53.1	0.0812614	1.74341	29.5787	0.107011	0.0504648	0.141041
KIAA1109:ENSG00000138688:E84.1-E85.1|ENSG00000138688:E84.1-I84.1	0.275598	1.09026	194.785	0.273137	0.201736	0.302083
KIAA1109:ENSG00000138688:I6.1_123098674-E7.1|ENSG00000138688:E6.1-E7.1	0.76003	-0.305442	0.696217	0.20855	0.201267	0.212024
KIAA1109:ENSG00000138688:E80.1-I80.1|ENSG00000138688:E80.1-E81.2	0.535639	-0.619421	0.51479	0.341298	0.333476	0.34301
KIAA1109:ENSG00000138688:E66.1-E68.1|ENSG00000138688:E66.1-E69.2	0.957633	0.0531245	1.02873	0.512926	0.507659	0.514463
KIAA1109:ENSG00000138688:E72.2-E73.2|ENSG00000138688:E72.1-E73.2	0.124662	1.5355	6.91001	0.0802227	0.0817528	0.0801712
KIAA1109:ENSG00000138688:I52.1-E53.1|ENSG00000138688:E52.1-E53.1	0.0820475	-1.73893	0.00408025	0.101823	0.0426549	0.14046
KIAA1109:ENSG00000138688:E33.2-I33.1|ENSG00000138688:E33.2-E34.1	0.953131	0.0587753	1.14769	0.492093	0.486405	0.493795
KIAA1109:ENSG00000138688:E33.2-E34.1|ENSG00000138688:E33.2-I33.1	0.870195	-0.16341	0.749395	0.486748	0.480981	0.48844
KIAA1109:ENSG00000138688:E81.2-E82.1|ENSG00000138688:E81.2-I81.1	0.293606	1.05024	33.29	0.313919	0.248719	0.331942
KIAA1109:ENSG00000138688:E68.1-I68.1|ENSG00000138688:E66.1-E69.2	0.912986	-0.109274	0.830418	0.273554	0.26553	0.276728
KIAA1109:ENSG00000138688:E23.2-E24.1|ENSG00000138688:E23.2-E25.1	0.656537	-0.4447	0.62483	0.3022	0.298499	0.304858
KIAA1109:ENSG00000138688:E68.1-E69.2|ENSG00000138688:E66.1-E69.2	0.893662	0.133672	1.06634	0.27256	0.264776	0.275697
KIAA1109:ENSG00000138688:I68.1-E69.1|ENSG00000138688:E66.1-E69.2	0.990384	0.0120519	1.02301	0.274957	0.26713	0.278123
KIAA1109:ENSG00000138688:E50.1-E51.1|ENSG00000138688:E49.1-E51.1	0.761321	-0.303747	0.87674	0.245745	0.238538	0.249288
KIAA1109:ENSG00000138688:E83.2-E84.1|ENSG00000138688:E83.2_123271242-E84.1	0.66411	0.434245	3.03902	0.347264	0.33818	0.349174
KIAA1109:ENSG00000138688:E50.2-I50.1|ENSG00000138688:E50.1-E51.1	0.343754	-0.946775	0.111537	0.209535	0.186219	0.21601
KIAA1109:ENSG00000138688:E35.1-E36.1|ENSG00000138688:I35.1-E36.1	0.288269	-1.06193	0.240798	0.218125	0.235792	0.221192
KIAA1109:ENSG00000138688:E49.1-E51.1|ENSG00000138688:E49.1-E50.1	0.823055	0.223618	1.1176	0.561891	0.55756	0.563022
KIAA1109:ENSG00000138688:E52.1-I52.1|ENSG00000138688:E52.1-E53.1	0.0852394	-1.72106	0.00371835	0.103897	0.044371	0.145647
KIAA1109:ENSG00000138688:E80.1-E81.2|ENSG00000138688:I80.1-E81.1	0.335695	0.962706	1.86472	0.260214	0.253058	0.26186
KIAA1109:ENSG00000138688:E47.1-E48.1|ENSG00000138688:I47.1-E48.1	0.403123	0.836056	19.8251	0.306368	0.273695	0.316969
KIAA1109:ENSG00000138688:E6.1-I6.1_123098629|ENSG00000138688:E6.1-E7.1	0.362527	-0.910561	0.355936	0.211634	0.199464	0.213552
KIAA1109:ENSG00000138688:E6.1-E7.1|ENSG00000138688:E6.1-I6.1_123098629	0.397804	0.845549	2.03703	0.184232	0.17465	0.186802
KIAA1109:ENSG00000138688:I77.1-E78.1|ENSG00000138688:E77.1-E78.1	0.356058	-0.922902	0.113701	0.299906	0.276981	0.302423
KIAA1109:ENSG00000138688:E49.1-E50.1|ENSG00000138688:E49.1-E51.1	0.782962	0.275461	1.12032	0.432879	0.427742	0.434867
KIAA1109:ENSG00000138688:E47.1-I47.1|ENSG00000138688:E47.1-E48.1	0.355468	-0.924036	0.00226405	0.26168	0.21096	0.285359
RAP1GDS1:ENSG00000138698:E4.1-E5.1|ENSG00000138698:E4.2-E5.1	0.797401	0.256712	1.54693	0.368107	0.362119	0.370269
RAP1GDS1:ENSG00000138698:E5.5-E8.2|ENSG00000138698:E6.2-E8.2	0.0707635	1.80699	72.6856	0.0715923	0.0768956	0.0719388
RAP1GDS1:ENSG00000138698:E15.3-E16.1|ENSG00000138698:I15.1-E16.1	0.216185	-1.23674	0.025472	0.182579	0.208287	0.19052
RAP1GDS1:ENSG00000138698:E14.1-E15.2|ENSG00000138698:E14.1-E15.1	0.962801	0.0466394	1.06892	0.452935	0.44681	0.454685
RAP1GDS1:ENSG00000138698:E14.1-E15.1|ENSG00000138698:E14.1-E15.2	0.962801	-0.0466394	0.935521	0.452935	0.44681	0.454685
RAP1GDS1:ENSG00000138698:E6.2-E8.2|ENSG00000138698:E5.5-E8.2	0.127089	-1.52568	0.171327	0.134188	0.140966	0.135171
RAP1GDS1:ENSG00000138698:E16.1-I16.1|ENSG00000138698:E16.1-E17.1	0.911754	0.110826	1.23863	0.33121	0.324448	0.333679
RAP1GDS1:ENSG00000138698:E1.16-E2.1|ENSG00000138698:E1.16-E2.2	0.940482	0.0746636	1.05618	0.637102	0.633328	0.637925
RAP1GDS1:ENSG00000138698:I16.1-E17.1|ENSG00000138698:E16.1-E17.1	0.604587	-0.517815	0.350871	0.291664	0.284	0.293902
RAP1GDS1:ENSG00000138698:E4.2-E5.1|ENSG00000138698:E4.1-E5.1	0.903139	-0.121697	0.811218	0.377931	0.371646	0.380124
RAP1GDS1:ENSG00000138698:E1.16-E2.2|ENSG00000138698:E1.16-E2.1	0.756004	-0.310733	0.802135	0.609013	0.605378	0.609805
RAP1GDS1:ENSG00000138698:E5.5-E6.1|ENSG00000138698:E5.5-E8.2	0.116281	-1.57058	0.148387	0.112536	0.116685	0.113493
RAP1GDS1:ENSG00000138698:E2.2-E4.1|ENSG00000138698:I2.1-E3.1	0.527973	0.631103	8.30981	0.346808	0.315594	0.355861
RAP1GDS1:ENSG00000138698:E8.5-E10.1|ENSG00000138698:E5.5-E10.1	0.749028	0.319921	1.73055	0.347936	0.342529	0.350241
RAP1GDS1:ENSG00000138698:E16.1-E17.1|ENSG00000138698:E16.1-I16.1	0.766939	0.296381	1.40743	0.319001	0.312141	0.321384
LARP1B:ENSG00000138709:E7.1-I7.1_129013932|ENSG00000138709:E7.1-E8.1	0.942946	0.0715673	1.07311	0.471762	0.466659	0.473435
LARP1B:ENSG00000138709:E7.1-E8.1|ENSG00000138709:E7.1-I7.1_129013932	0.126603	1.52763	3.43567	0.14609	0.139471	0.147474
LARP1B:ENSG00000138709:E9.2-E10.1|ENSG00000138709:E9.2-E11.1	0.244891	1.16285	1.78854	0.360651	0.361012	0.361215
LARP1B:ENSG00000138709:E9.2-I9.1|ENSG00000138709:E9.2-E11.1	0.669153	0.427311	1.75177	0.640968	0.647499	0.642398
LARP1B:ENSG00000138709:E9.2-E11.1|ENSG00000138709:E9.2-E10.1	0.325182	-0.983864	0.634855	0.434839	0.436683	0.435231
NAAA:ENSG00000138744:E9.1-E10.1|ENSG00000138744:E9.1-E12.2	0.028735	2.1871	85.5877	0.0304327	0.0568215	0.0350167
NAAA:ENSG00000138744:I12.1-E13.1|ENSG00000138744:E12.2-E13.1	0.51823	-0.646076	0.461806	0.283581	0.276122	0.285509
NAAA:ENSG00000138744:I13.1-E14.1|ENSG00000138744:E8.1-E14.1	0.0418632	2.03488	95.6543	0.0576185	0.0855971	0.0620973
NAAA:ENSG00000138744:E10.1-I10.1|ENSG00000138744:E9.1-E12.2	0.798703	0.255027	1.22434	0.317601	0.3106	0.320076
NAAA:ENSG00000138744:E12.2-E13.1|ENSG00000138744:E8.1-E14.1	0.789981	-0.266335	0.845973	0.336897	0.330246	0.339262
NAAA:ENSG00000138744:E9.1-E12.2|ENSG00000138744:E8.1-E14.1	0.777828	-0.28215	0.840827	0.315395	0.308231	0.317859
NAAA:ENSG00000138744:E12.3-I12.1|ENSG00000138744:E12.2-E13.1	0.617052	-0.500033	0.585582	0.307143	0.301183	0.309356
NAAA:ENSG00000138744:E8.1-E9.1|ENSG00000138744:E8.1-E14.1	0.601689	-0.521973	0.709315	0.332199	0.326363	0.334197
NAAA:ENSG00000138744:E8.1-E10.1|ENSG00000138744:E8.1-E9.1	0.569413	0.568916	1.67607	0.325342	0.319507	0.327314
NAAA:ENSG00000138744:E6.2-E7.1|ENSG00000138744:E5.2-E7.1	0.187814	-1.31707	0.0357769	0.161152	0.179676	0.164319
NAAA:ENSG00000138744:I10.1-E11.1|ENSG00000138744:E9.1-E12.2	0.326033	0.982135	2.51656	0.205645	0.199138	0.207482
NUP54:ENSG00000138750:E12.1-I12.1|ENSG00000138750:E12.1-E13.2	0.0774559	-1.76564	0.218675	0.0811831	0.0719057	0.0815991
NUP54:ENSG00000138750:E9.3-E10.1|ENSG00000138750:I9.1-E10.1	0.678309	0.414772	1.44215	0.380655	0.373286	0.382489
NUP54:ENSG00000138750:E9.3-I9.1|ENSG00000138750:E9.3-E10.1	0.849291	-0.190023	0.77341	0.407076	0.40059	0.409039
NUP54:ENSG00000138750:I10.1-E11.1|ENSG00000138750:E10.3-E11.1	0.179847	-1.34123	0.123519	0.16674	0.151131	0.168805
NUP54:ENSG00000138750:E11.2-I11.1|ENSG00000138750:E11.1-E12.1	0.303818	-1.02828	0.0252994	0.227658	0.209058	0.231534
NUP54:ENSG00000138750:I8.1-E9.1|ENSG00000138750:E8.4-E9.1	0.84679	0.193216	1.24217	0.279027	0.271651	0.28185
NUP54:ENSG00000138750:E8.5-I8.1|ENSG00000138750:E8.4-E9.1	0.828103	0.217135	1.26982	0.277586	0.270377	0.280401
NUP54:ENSG00000138750:E15.5-E16.1|ENSG00000138750:E15.5-I15.1	0.91428	0.107641	1.57048	0.378264	0.371558	0.380448
NUP54:ENSG00000138750:E11.1-E12.1|ENSG00000138750:E11.2-I11.1	0.484643	0.698855	3.44352	0.314079	0.307271	0.316032
NUP54:ENSG00000138750:E10.3-E11.1|ENSG00000138750:I10.1-E11.1	0.159135	1.40799	3.65271	0.151293	0.139047	0.153159
NUP54:ENSG00000138750:I12.1-E13.1|ENSG00000138750:E12.1-E13.2	0.28483	-1.06953	0.519044	0.212827	0.208835	0.214413
NUP54:ENSG00000138750:E10.3-I10.1|ENSG00000138750:E10.3-E11.1	0.272892	-1.09643	0.175912	0.225469	0.21312	0.227175
NUP54:ENSG00000138750:E12.1-E13.2|ENSG00000138750:I12.1-E13.1	0.184689	1.32645	1.8582	0.156639	0.153236	0.157997
NUP54:ENSG00000138750:I9.1-E10.1|ENSG00000138750:E9.3-E10.1	0.677174	-0.416322	0.541936	0.380902	0.37284	0.382784
NUP54:ENSG00000138750:E8.4-E9.1|ENSG00000138750:I8.1-E9.1	0.942383	0.0722747	1.04942	0.283651	0.275961	0.286511
BMP2K:ENSG00000138756:E15.1-E16.1|ENSG00000138756:E15.1-E17.2	0.433891	0.782551	1.61696	0.425617	0.424386	0.426597
BMP2K:ENSG00000138756:E4.1-E5.1|ENSG00000138756:E4.1-E5.1_79766170	0.0892116	1.69957	13.5816	0.0889154	0.075225	0.0917249
BMP2K:ENSG00000138756:E1.2-E2.1|ENSG00000138756:I1.1_79716256-I1.1_79716364	0.188118	1.31617	3.81807	0.266809	0.248733	0.269089
BMP2K:ENSG00000138756:E5.1-E6.1|ENSG00000138756:E5.1-E7.2	0.154829	-1.42268	0.0508862	0.130791	0.137567	0.13178
BMP2K:ENSG00000138756:E11.1-E12.1|ENSG00000138756:I11.1-E12.1	0.00519672	2.79458	4.51506	0.00732316	0.00727964	0.0077069
BMP2K:ENSG00000138756:E15.1-E17.2|ENSG00000138756:E16.1-E17.2	0.507508	-0.662723	0.509862	0.353941	0.350254	0.355516
BMP2K:ENSG00000138756:E6.1-E7.2|ENSG00000138756:E5.1-E7.2	0.160536	-1.40327	0.0825951	0.127995	0.137868	0.125509
BMP2K:ENSG00000138756:E11.2-I11.1|ENSG00000138756:E11.1-E12.1	0.00624819	-2.73446	0.0943963	0.00899793	0.00690545	0.00933996
BMP2K:ENSG00000138756:E16.1-E17.2|ENSG00000138756:E15.1-E17.2	0.97271	0.0342102	1.02291	0.580882	0.576328	0.582007
BMP2K:ENSG00000138756:E4.1-E5.1_79766170|ENSG00000138756:E4.1-E5.1	0.173244	-1.36185	0.0270839	0.153621	0.136989	0.157002
BMP2K:ENSG00000138756:I11.1-E12.1|ENSG00000138756:E11.1-E12.1	0.0118443	-2.51675	0.129223	0.0153017	0.0140416	0.0156324
G3BP2:ENSG00000138757:E12.7-E13.1|ENSG00000138757:I12.1-E13.1	0.193342	1.30076	8.62416	0.185228	0.141608	0.186743
G3BP2:ENSG00000138757:E15.2-E17.2|ENSG00000138757:E16.1-E17.2	0.209295	-1.25551	0.21891	0.171238	0.176412	0.172209
G3BP2:ENSG00000138757:E15.2-E16.1|ENSG00000138757:E15.2-E17.2	0.598185	0.527013	2.70191	0.330577	0.327098	0.332488
G3BP2:ENSG00000138757:E13.4-E14.1|ENSG00000138757:I13.1-E14.1	0.756734	0.309772	1.50727	0.363416	0.355626	0.36552
G3BP2:ENSG00000138757:I6.1-E7.1|ENSG00000138757:E4.5-E10.2	0.392133	-0.855755	0.0254706	0.255898	0.235094	0.258122
G3BP2:ENSG00000138757:E7.4-I7.1|ENSG00000138757:E4.5-E10.2	0.819093	-0.228712	0.67832	0.356438	0.349578	0.358697
G3BP2:ENSG00000138757:E6.1-I6.1|ENSG00000138757:E4.5-E10.2	0.249457	-1.15167	0.00961419	0.190315	0.158351	0.194514
G3BP2:ENSG00000138757:I8.1-E9.1|ENSG00000138757:E4.5-E10.2	0.242956	-1.16763	0.0585492	0.188626	0.136629	0.195954
G3BP2:ENSG00000138757:E1.4-E10.2|ENSG00000138757:E4.5-E10.2	0.468116	0.725547	3.02204	0.282388	0.278308	0.284142
G3BP2:ENSG00000138757:E10.2-E11.1|ENSG00000138757:I10.1-E11.1	0.497612	0.678252	20.1214	0.307228	0.282734	0.311957
G3BP2:ENSG00000138757:E8.1-I8.1|ENSG00000138757:E4.5-E10.2	0.158155	-1.4113	0.0397901	0.126995	0.07751	0.141233
G3BP2:ENSG00000138757:E5.3-E10.2|ENSG00000138757:E4.5-E10.2	0.0149013	2.43477	21.4211	0.0170476	0.0207376	0.0171044
G3BP2:ENSG00000138757:E16.1-E17.2|ENSG00000138757:E15.2-E17.2	0.0658096	1.83972	37.3419	0.0638576	0.0743827	0.0645983
G3BP2:ENSG00000138757:I13.1-E14.1|ENSG00000138757:E13.4-E14.1	0.632867	-0.477696	0.355547	0.342479	0.330064	0.34473
G3BP2:ENSG00000138757:E4.5-E10.2|ENSG00000138757:E5.3-E10.2	0.399711	-0.842138	0.610223	0.256481	0.254312	0.258437
SEPT11:ENSG00000138758:E2.1-I2.1|ENSG00000138758:E1.7-E8.1	0.818843	-0.229033	0.860938	0.156426	0.150016	0.160057
SEPT11:ENSG00000138758:I2.1-E3.1|ENSG00000138758:E1.7-E8.1	0.95206	0.0601204	1.04009	0.160307	0.153774	0.164025
SEPT11:ENSG00000138758:E7.2-I7.1|ENSG00000138758:E1.7-E8.1	0.361177	0.913124	2.20254	0.108899	0.109501	0.111796
SEPT11:ENSG00000138758:I3.1-E4.1|ENSG00000138758:E1.7-E8.1	0.682595	-0.408925	0.765133	0.170497	0.164453	0.173922
SEPT11:ENSG00000138758:E14.2-E15.1|ENSG00000138758:I14.1-E15.1	0.0898784	1.69604	44.7686	0.07978	0.0649541	0.0814878
SEPT11:ENSG00000138758:E1.7-E8.1|ENSG00000138758:E2.1-I2.1	0.644606	-0.461268	0.852023	0.168754	0.162442	0.172024
SCARB2:ENSG00000138760:E12.1-E13.1|ENSG00000138760:I12.1-E13.1	0.32525	0.983726	7.49859	0.232932	0.215619	0.235477
SCARB2:ENSG00000138760:E7.1-E8.1|ENSG00000138760:E7.1-E9.1	0.79593	-0.258619	0.466055	0.367521	0.361895	0.369655
SCARB2:ENSG00000138760:E4.2-E5.1|ENSG00000138760:E2.2-E7.1	0.400996	0.839845	4.41661	0.273221	0.256748	0.275289
CCNG2:ENSG00000138764:E2.5-E3.1|ENSG00000138764:I2.1-E3.1	0.596163	-0.529926	0.236845	0.293144	0.295926	0.296277
CCNG2:ENSG00000138764:I7.1-E8.1|ENSG00000138764:E7.1-E8.1	0.136341	-1.48955	0.168643	0.101451	0.09452	0.103283
CCNG2:ENSG00000138764:E7.2-I7.1|ENSG00000138764:E7.1-E8.1	0.0800077	-1.75064	0.135354	0.0688833	0.0597907	0.0703061
CCNG2:ENSG00000138764:E7.1-E8.1|ENSG00000138764:E7.2-I7.1	0.0615327	1.86965	3.79246	0.0536997	0.0478088	0.0552627
CCNG2:ENSG00000138764:E1.6-E2.5|ENSG00000138764:E1.6-I1.1	0.996084	0.00490782	4.49349e+24	0.0397488	0.00751829	0.22732
CNOT6L:ENSG00000138767:E2.4-E4.1|ENSG00000138767:E1.1-E4.1	0.170988	-1.36904	0.459971	0.324288	0.333736	0.324598
CNOT6L:ENSG00000138767:E2.5-E4.1|ENSG00000138767:E2.4-E4.1	0.501373	0.672331	1.59079	0.659282	0.666642	0.659535
USO1:ENSG00000138768:E14.1-E16.1|ENSG00000138768:I14.1-E15.1	0.0454748	2.00024	3.74532	0.0540584	0.0474846	0.0549904
USO1:ENSG00000138768:I14.1-E15.1|ENSG00000138768:E14.1-E16.1	0.202321	-1.27497	0.159568	0.180014	0.168536	0.181389
USO1:ENSG00000138768:E14.1-I14.1|ENSG00000138768:E14.1-E16.1	0.138319	-1.48208	0.0946363	0.1342	0.123286	0.135624
USO1:ENSG00000138768:I12.1-E13.1|ENSG00000138768:E12.2-E13.1	0.0294354	-2.17761	0.0764572	0.0452074	0.0264161	0.0403217
USO1:ENSG00000138768:E15.1-I15.1|ENSG00000138768:E14.1-E16.1	0.123905	-1.53859	0.102764	0.133721	0.103288	0.131306
USO1:ENSG00000138768:I15.1-E16.1|ENSG00000138768:E14.1-E16.1	0.141555	-1.47002	0.110244	0.138732	0.123298	0.140287
USO1:ENSG00000138768:E16.1-E17.1|ENSG00000138768:I16.1-E17.1	0.633167	-0.477275	0.459982	0.341315	0.335483	0.343368
USO1:ENSG00000138768:E12.2-E13.1|ENSG00000138768:E12.2-I12.1	0.0294806	2.177	4.78804	0.0400894	0.0317656	0.0387949
USO1:ENSG00000138768:E13.1-E14.1|ENSG00000138768:E13.1-I13.1	0.338034	0.958058	3.81708	0.237623	0.215313	0.24018
USO1:ENSG00000138768:E12.2-I12.1|ENSG00000138768:E12.2-E13.1	0.0531127	-1.934	0.117053	0.0647884	0.0494169	0.0634386
USO1:ENSG00000138768:E18.1-E19.1|ENSG00000138768:E18.1-I18.1	0.9243	-0.0950192	0.89557	0.378703	0.372095	0.380887
USO1:ENSG00000138768:E18.1-I18.1|ENSG00000138768:E18.1-E19.1	0.975544	0.0306563	1.06261	0.38023	0.373596	0.382423
PPA2:ENSG00000138777:E8.2-E9.1|ENSG00000138777:E8.2-E10.1	0.345579	0.943199	3.36161	0.244308	0.236173	0.245796
PPA2:ENSG00000138777:E10.2-E13.2|ENSG00000138777:I12.1-E13.1	0.176893	1.35038	5.66856	0.160391	0.140058	0.162782
PPA2:ENSG00000138777:E3.2-E5.1|ENSG00000138777:E3.2-E10.1	0.131874	1.50675	15.6475	0.119148	0.109516	0.119808
PPA2:ENSG00000138777:E1.10-E3.1|ENSG00000138777:I1.1-E2.1	0.887968	-0.140875	0.869203	0.376564	0.370112	0.378743
PPA2:ENSG00000138777:I1.1-E2.1|ENSG00000138777:E1.10-E3.1	0.580911	0.552055	2.29244	0.324811	0.323374	0.326866
PPA2:ENSG00000138777:E9.3-E10.1|ENSG00000138777:E8.2-E10.1	0.417843	0.81017	3.8154	0.272944	0.267965	0.274573
INTS12:ENSG00000138785:E6.1-E8.1|ENSG00000138785:E4.7-E8.1	0.694072	0.393335	1.4522	0.381635	0.375092	0.383521
INTS12:ENSG00000138785:E4.7-E8.1|ENSG00000138785:E6.1-E8.1	0.791171	0.26479	1.20981	0.397935	0.39125	0.399903
INTS12:ENSG00000138785:E4.7-E6.1|ENSG00000138785:E4.7-E8.1	0.854795	-0.183004	0.841575	0.405214	0.398479	0.407214
INTS12:ENSG00000138785:E5.1-I5.1|ENSG00000138785:E4.7-E8.1	0.804356	0.247714	1.76373	0.39932	0.393457	0.401316
CASP6:ENSG00000138794:E5.2-E6.2|ENSG00000138794:E1.3-E6.2	0.262052	1.12155	7.78007	0.201544	0.194991	0.203078
CASP6:ENSG00000138794:I4.1-E5.1|ENSG00000138794:E4.2-E5.2	0.623631	0.490711	5.07549	0.462336	0.464871	0.464046
CASP6:ENSG00000138794:E3.1-E4.2|ENSG00000138794:E1.3-E6.2	0.211101	-1.25054	0.0936916	0.147128	0.152024	0.14823
CASP6:ENSG00000138794:E6.4-E7.1|ENSG00000138794:I6.1-E7.1	0.0214229	2.30045	49.6836	0.0255364	0.0161792	0.0283358
CASP6:ENSG00000138794:E4.2-E5.2|ENSG00000138794:E1.3-E6.2	0.82154	0.225564	1.28035	0.511168	0.506326	0.512523
CASP6:ENSG00000138794:E7.2-E8.1|ENSG00000138794:E6.4-U8.1_110593838	0.779099	0.280494	1.85311	0.319707	0.313356	0.322136
LEF1:ENSG00000138795:E6.3-E8.1|ENSG00000138795:E7.2-E8.1	0.341623	-0.950963	0.274407	0.476655	0.468809	0.477356
LEF1:ENSG00000138795:E15.1-E18.3|ENSG00000138795:E16.3-E18.3	0.984248	0.0197435	1.03208	0.566961	0.559998	0.568489
HADH:ENSG00000138796:E7.1-E8.2|ENSG00000138796:I7.1-E8.1	0.270283	1.10241	3.60032	0.205662	0.195234	0.207538
HADH:ENSG00000138796:E8.3-E10.2|ENSG00000138796:E9.1-E10.2	0.196703	1.291	14.1946	0.168586	0.155856	0.169206
PAPSS1:ENSG00000138801:E8.1-I8.1_108576192|ENSG00000138801:E8.1-E9.1	0.52117	0.641544	3.09127	0.368074	0.368301	0.369622
PAPSS1:ENSG00000138801:E12.2-E13.1|ENSG00000138801:I12.1-E13.1	0.928337	-0.089937	0.849733	0.379028	0.372291	0.381227
PAPSS1:ENSG00000138801:E8.1-E9.1|ENSG00000138801:E8.1-I8.1_108576192	0.52117	-0.641544	0.323491	0.368074	0.368301	0.369622
SEC24B:ENSG00000138802:I4.1-E5.1|ENSG00000138802:E4.1-E6.1	0.229969	1.20044	21.5397	0.182609	0.188894	0.183706
SEC24B:ENSG00000138802:E18.1_110447405-E19.1|ENSG00000138802:E18.1-E19.1	0.764774	-0.299217	0.44471	0.27497	0.267319	0.277684
SEC24B:ENSG00000138802:E4.1-E6.1|ENSG00000138802:E5.1-E6.1	0.608823	-0.511755	0.652185	0.362972	0.357773	0.364772
SEC24B:ENSG00000138802:E9.1-E10.1|ENSG00000138802:I9.1-E10.1	0.587271	0.542794	2.08421	0.328271	0.320294	0.330256
SEC24B:ENSG00000138802:E18.1-E19.1|ENSG00000138802:E18.1-I18.1	0.767866	0.295168	1.14372	0.275077	0.267838	0.277798
SEC24B:ENSG00000138802:E18.1-I18.1|ENSG00000138802:E18.1-E19.1	0.890418	-0.137775	0.91873	0.284319	0.277205	0.287114
SEC24B:ENSG00000138802:E4.1-E5.1|ENSG00000138802:E4.1-E6.1	0.669012	-0.427505	0.672863	0.339552	0.333009	0.341606
SEC24B:ENSG00000138802:E5.1-E6.1|ENSG00000138802:E4.1-E6.1	0.962578	-0.0469188	0.958326	0.41384	0.407607	0.415834
SEC24B:ENSG00000138802:E7.1-E8.1|ENSG00000138802:E7.1-E8.2	0.731145	-0.343602	0.635198	0.489128	0.48405	0.490494
SEC24B:ENSG00000138802:E10.1-E11.1|ENSG00000138802:I10.1-E11.1	0.793394	0.261906	1.38649	0.367055	0.360841	0.369218
SEC24B:ENSG00000138802:E4.1-I4.1|ENSG00000138802:E4.1-E6.1	0.0444646	2.00968	98.0101	0.0550208	0.0668424	0.0561043
SEC24B:ENSG00000138802:E6.1-E7.1|ENSG00000138802:I6.1-E7.1	0.414234	-0.816465	0.102827	0.296975	0.308634	0.300763
SEC24B:ENSG00000138802:I9.1-E10.1|ENSG00000138802:E9.1-E10.1	0.487613	-0.694111	0.212886	0.299538	0.288877	0.301502
SEC24B:ENSG00000138802:I18.1-E19.1|ENSG00000138802:E18.1-E19.1	0.669818	-0.426398	0.720158	0.262905	0.255031	0.265537
PPP3CA:ENSG00000138814:E2.7-E4.1|ENSG00000138814:I3.1-E4.1	0.453854	0.749006	10.4011	0.314472	0.261222	0.335034
PPP3CA:ENSG00000138814:I17.1-E18.1|ENSG00000138814:E17.1-E19.1	0.147435	1.44865	55.9991	0.125348	0.150898	0.129739
PPP3CA:ENSG00000138814:E4.2-E7.1|ENSG00000138814:E4.2-I4.1_102104428	0.72173	0.356148	1.82099	0.35652	0.348319	0.358868
PPP3CA:ENSG00000138814:E13.1-E14.1|ENSG00000138814:E13.1-E15.1	0.675045	0.419235	1.87837	0.346798	0.341669	0.348947
PPP3CA:ENSG00000138814:E12.2-E13.1|ENSG00000138814:E12.2-I12.1	0.589606	0.539406	20.7937	0.351371	0.342203	0.35422
PPP3CA:ENSG00000138814:E14.1-E15.1|ENSG00000138814:E13.1-E15.1	0.995388	-0.00578079	0.989264	0.342261	0.335049	0.344729
PPP3CA:ENSG00000138814:E17.1-E19.1|ENSG00000138814:E17.1-E18.1	0.47456	0.71508	2.16506	0.294607	0.287884	0.296224
PPP3CA:ENSG00000138814:E17.1-E18.1|ENSG00000138814:E17.1-E19.1	0.0899758	-1.69553	0.0355475	0.0889417	0.0857174	0.0893861
PPP3CA:ENSG00000138814:E15.1-E16.1|ENSG00000138814:I15.1_101962094-E16.1	0.541484	-0.610571	0.31774	0.285004	0.281531	0.286955
SLC39A8:ENSG00000138821:E9.2-E10.1|ENSG00000138821:E9.2-I9.1_103227158	0.758485	-0.307471	0.623508	0.388554	0.383533	0.390595
SLC39A8:ENSG00000138821:E7.1-E8.1|ENSG00000138821:E6.2-E8.1	0.901555	0.123697	1.15997	0.478723	0.474	0.480343
SLC39A8:ENSG00000138821:E6.2-E8.1|ENSG00000138821:E7.1-E8.1	0.903019	-0.121849	0.867508	0.478845	0.474105	0.480465
MAPK8IP3:ENSG00000138834:E11.1-E13.2|ENSG00000138834:I10.1_1802541-E13.1_1809955	0.0131148	-2.48064	0.0437888	0.0165481	0.0162939	0.0169772
MAPK8IP3:ENSG00000138834:I6.1-E7.1|ENSG00000138834:E5.2-E8.1	0.513152	-0.653938	0.760767	0.243949	0.239221	0.246189
MAPK8IP3:ENSG00000138834:E3.1-E4.1|ENSG00000138834:E3.1-I3.1	0.149031	1.44296	11.8831	0.135002	0.115243	0.138506
MAPK8IP3:ENSG00000138834:I7.1-E8.1|ENSG00000138834:E7.1-E8.1	0.394024	0.852343	2.21053	0.275784	0.271279	0.276312
MAPK8IP3:ENSG00000138834:E16.2-E17.1|ENSG00000138834:E16.1-E17.1	0.821477	0.225645	1.3581	0.370981	0.36442	0.373116
MAPK8IP3:ENSG00000138834:E5.2-I5.1|ENSG00000138834:E5.2-E8.1	0.78292	-0.275515	0.802725	0.276893	0.268752	0.27974
MAPK8IP3:ENSG00000138834:E7.1-I7.1|ENSG00000138834:E7.1-E8.1	0.654784	0.447126	1.4489	0.35731	0.350988	0.359164
MAPK8IP3:ENSG00000138834:E7.1-E8.1|ENSG00000138834:E7.1-I7.1	0.431362	-0.786863	0.624121	0.290454	0.283164	0.29167
MAPK8IP3:ENSG00000138834:E6.1-I6.1|ENSG00000138834:E5.2-E8.1	0.683586	-0.407575	0.80943	0.33881	0.333548	0.341031
MAPK8IP3:ENSG00000138834:E5.2-E8.1|ENSG00000138834:E7.1-E8.1	0.621412	0.493851	2.74113	0.299011	0.295569	0.301366
MAPK8IP3:ENSG00000138834:E26.1-E27.1|ENSG00000138834:I26.1-E27.1	0.154269	-1.42461	0.00689587	0.142566	0.165481	0.146642
MAPK8IP3:ENSG00000138834:E28.2-E29.1|ENSG00000138834:I28.1-E29.1	0.966304	-0.0422441	0.933982	0.38005	0.373439	0.382244
MAPK8IP3:ENSG00000138834:E16.1-E17.1|ENSG00000138834:E16.2-E17.1	0.717148	-0.362272	0.610329	0.356554	0.350208	0.3586
MAPK8IP3:ENSG00000138834:I5.1-E6.1|ENSG00000138834:E5.2-E8.1	0.635769	-0.473623	0.710672	0.282659	0.275478	0.285062
RGS3:ENSG00000138835:E27.3-E34.1|ENSG00000138835:I31.2-E34.1	0.891094	-0.136921	0.931543	0.601825	0.597813	0.602766
RGS3:ENSG00000138835:E36.3-E36.6|ENSG00000138835:E35.1-E36.6	0.244787	1.16311	2.52445	0.325077	0.34189	0.327043
RGS3:ENSG00000138835:I32.1-E33.1|ENSG00000138835:E27.3-E34.1	0.621818	0.493276	1.42049	0.810793	0.813556	0.810853
RGS3:ENSG00000138835:I31.2-E34.1|ENSG00000138835:E27.3-E34.1	0.340596	0.952988	1.47497	0.403591	0.40646	0.404313
RGS3:ENSG00000138835:E35.3-I35.1|ENSG00000138835:E35.1-E36.6	0.338346	-0.957439	0.0991776	0.358887	0.345067	0.361856
RGS3:ENSG00000138835:E32.1-I32.1|ENSG00000138835:E27.3-E34.1	0.590533	0.538063	1.41964	0.801805	0.805756	0.801944
RGS3:ENSG00000138835:E35.1-E36.6|ENSG00000138835:E36.3-E36.6	0.642218	-0.464599	0.709665	0.57654	0.576878	0.577495
RGS3:ENSG00000138835:I32.2-E35.1|ENSG00000138835:E27.3-E35.1	0.593473	-0.53381	0.487001	0.7691	0.7691	0.769205
RGS3:ENSG00000138835:E27.3-E28.1|ENSG00000138835:E27.3-E34.1	0.0470885	-1.9855	0.186051	0.132708	0.124544	0.131837
GUCD1:ENSG00000138867:E6.3-I7.3|ENSG00000138867:E6.3-I7.2	0.612879	0.505969	1.22792	0.297991	0.293199	0.300475
GUCD1:ENSG00000138867:E7.1-I7.2|ENSG00000138867:E6.3-I7.2	0.966647	-0.0418137	0.96491	0.152159	0.145247	0.156455
GUCD1:ENSG00000138867:E4.2-E5.2|ENSG00000138867:I4.1-E5.1	0.301921	1.03232	2.91837	0.198589	0.19477	0.200136
GUCD1:ENSG00000138867:E2.7-E3.1|ENSG00000138867:E1.2-E3.1	0.139965	-1.47592	0.38257	0.115905	0.109595	0.117422
GUCD1:ENSG00000138867:E6.3-I7.2|ENSG00000138867:E6.3-I7.3	0.776021	-0.284508	0.894003	0.29791	0.291149	0.300699
GUCD1:ENSG00000138867:E1.2-E3.1|ENSG00000138867:E2.7-E3.1	0.180357	1.33966	2.46284	0.140326	0.133498	0.141878
GUCD1:ENSG00000138867:E5.3-E6.1|ENSG00000138867:E5.3-E6.3	0.326318	0.981558	5.17454	0.228899	0.224242	0.230992
GUCD1:ENSG00000138867:E3.2-E4.1|ENSG00000138867:E1.2-E4.1	0.536683	0.617837	2.92248	0.242198	0.233896	0.24451
RNF185:ENSG00000138942:E4.1-E5.1|ENSG00000138942:E4.1-E6.1	0.911904	0.110637	1.08425	0.724991	0.722317	0.725553
RNF185:ENSG00000138942:E5.3-E6.1|ENSG00000138942:E4.1-E6.1	0.791729	-0.264066	0.736742	0.481397	0.476503	0.482878
RNF185:ENSG00000138942:E2.1-E3.1|ENSG00000138942:E1.6-E3.1	0.649962	-0.453815	0.71602	0.382021	0.37634	0.383888
RNF185:ENSG00000138942:E6.1-E7.2|ENSG00000138942:E6.3-E7.2	0.91229	-0.110151	0.896573	0.372134	0.365699	0.374361
RNF185:ENSG00000138942:E1.6-E3.1|ENSG00000138942:E2.1-E3.1	0.913947	-0.108061	0.930113	0.410202	0.404208	0.41231
RNF185:ENSG00000138942:E1.6-E2.1|ENSG00000138942:E1.6-E3.1	0.794257	-0.260787	0.757377	0.329431	0.32145	0.332531
PARVG:ENSG00000138964:E7.2-I7.1|ENSG00000138964:E7.1-E8.4	0.0369553	-2.08626	0.083522	0.0434291	0.0436557	0.0432607
PARVG:ENSG00000138964:E4.3-E4.6|ENSG00000138964:E3.1-E4.6	0.16063	1.40296	94.4119	0.142293	0.141631	0.142721
PARVG:ENSG00000138964:E11.1-E12.1_44589686|ENSG00000138964:E11.1-E12.1	0.228276	-1.20481	0.0615495	0.179524	0.168692	0.181933
PARVG:ENSG00000138964:E11.1-E12.1|ENSG00000138964:E11.1-E12.1_44589686	0.192841	1.30222	18.4485	0.15834	0.148425	0.160542
PARVG:ENSG00000138964:I7.1-E8.1|ENSG00000138964:E7.1-E8.4	0.103233	-1.62938	0.124982	0.0998653	0.0986856	0.100286
PARVG:ENSG00000138964:E1.2-E4.6|ENSG00000138964:E3.1-E4.6	0.259575	-1.1274	0.0287078	0.203714	0.201571	0.205366
PARVG:ENSG00000138964:E7.1-E8.4|ENSG00000138964:E7.2-I7.1	0.196439	1.29176	3.64238	0.163412	0.165928	0.164181
PARVG:ENSG00000138964:E7.1-E8.1|ENSG00000138964:E7.1-E8.4	0.305204	1.02534	16.4548	0.221973	0.222411	0.223165
PARVG:ENSG00000138964:E5.1-E7.1|ENSG00000138964:E5.2-I5.1	0.0601449	1.87973	69.1386	0.062447	0.0614094	0.0632845
PARVG:ENSG00000138964:E4.9-E5.1|ENSG00000138964:E1.2-E5.1	0.774344	0.286698	1.86167	0.36495	0.358523	0.367045
PARVG:ENSG00000138964:E3.1-E4.9|ENSG00000138964:E3.1-E4.6	0.503137	0.669562	3.8165	0.304706	0.302677	0.306611
PARVG:ENSG00000138964:E3.1-E4.6|ENSG00000138964:E1.2-E4.6	0.888725	-0.139918	0.82581	0.376782	0.370134	0.378955
ETV6:ENSG00000139083:E12.2-E13.1|ENSG00000139083:I12.1-E13.1	0.156743	1.41611	4.78353	0.14439	0.13208	0.143891
ETV6:ENSG00000139083:I6.1-E7.1|ENSG00000139083:E4.2-E7.1	0.0394065	-2.05992	0.0664653	0.0440077	0.0427732	0.0443098
ETV6:ENSG00000139083:E6.1-I6.1|ENSG00000139083:E4.2-E7.1	0.298508	-1.03964	0.293189	0.219356	0.21463	0.220568
ETV6:ENSG00000139083:E7.1-E8.1|ENSG00000139083:E7.1-E9.1	0.71307	0.367736	1.78101	0.354501	0.350839	0.356558
ETV6:ENSG00000139083:E4.3-I4.1|ENSG00000139083:E4.2-E7.1	0.01778	-2.37017	0.0454917	0.0219336	0.0142349	0.0230224
ETV6:ENSG00000139083:I2.1-E3.1|ENSG00000139083:E2.4-E4.1	0.110439	-1.59622	0.173099	0.104005	0.0986814	0.104536
ETV6:ENSG00000139083:E7.1-E9.1|ENSG00000139083:E7.1-E8.1	0.0771326	1.76757	9.60874	0.0812313	0.0716581	0.0807882
ETV6:ENSG00000139083:E3.1-I3.1|ENSG00000139083:E2.4-E4.1	0.645613	-0.459866	0.406672	0.340331	0.334256	0.342499
ETV6:ENSG00000139083:I6.1_11982163-E7.1|ENSG00000139083:E4.2-E7.1	0.621249	-0.494081	0.304992	0.335563	0.329549	0.337615
ETV6:ENSG00000139083:E4.2-E7.1|ENSG00000139083:I6.1-E7.1	0.000566923	3.44696	6.27986	0.000920555	0.00111908	0.000940908
ETV6:ENSG00000139083:E2.4-E4.1|ENSG00000139083:E2.4-I2.1	0.0739738	1.78678	2.8179	0.0738405	0.0767053	0.074897
ETV6:ENSG00000139083:E4.2-E5.1|ENSG00000139083:E4.2-E7.1	0.460591	-0.737875	0.246932	0.287303	0.282988	0.289153
ETV6:ENSG00000139083:I3.1_11891643-E4.1|ENSG00000139083:E2.4-E4.1	0.449126	0.756874	4.66375	0.276324	0.289627	0.280626
ETV6:ENSG00000139083:E5.1-E6.1|ENSG00000139083:E4.2-E7.1	0.23136	-1.19686	0.213986	0.185353	0.178472	0.185395
ETV6:ENSG00000139083:E2.4-I2.1|ENSG00000139083:E2.4-E4.1	0.105885	-1.61697	0.282703	0.0990087	0.0991643	0.100043
GABARAPL1:ENSG00000139112:E6.3-E7.1|ENSG00000139112:E6.6-I6.1	0.279347	1.08179	1.71308	0.11162	0.106254	0.113786
GABARAPL1:ENSG00000139112:E6.6-I6.1|ENSG00000139112:E6.3-E7.1	0.28095	-1.07819	0.466108	0.111097	0.106019	0.113404
GABARAPL1:ENSG00000139112:I2.2-I4.1|ENSG00000139112:E2.16-E5.1	0.0322994	-2.14069	0.084367	0.00767512	0.00459923	0.00847814
GABARAPL1:ENSG00000139112:I6.1-E7.1|ENSG00000139112:E6.3-E7.1	0.237259	-1.18187	0.376161	0.099742	0.0936143	0.101771
GABARAPL1:ENSG00000139112:E5.1-E6.1|ENSG00000139112:E5.1-I5.1	0.214895	1.24022	332.164	0.0516643	0.0406176	0.0554915
GABARAPL1:ENSG00000139112:E2.16-E5.1|ENSG00000139112:I2.2-E5.1	0.0792515	1.75505	2.68914	0.016617	0.0146603	0.0176978
GABARAPL1:ENSG00000139112:I2.2-E5.1|ENSG00000139112:E2.16-E5.1	0.879735	0.151305	1.12481	0.0791228	0.0720298	0.0832203
GABARAPL1:ENSG00000139112:I4.1-E5.1|ENSG00000139112:E2.16-E5.1	0.0260378	-2.22565	0.00523391	0.00493832	0.00193778	0.00620035
FAM60A:ENSG00000139146:E5.3-I5.1|ENSG00000139146:E2.5-E6.2	0.301707	-1.03278	0.229783	0.215827	0.209046	0.217397
FAM60A:ENSG00000139146:E5.1-E6.2|ENSG00000139146:E2.5-E6.2	0.666116	0.431485	1.66989	0.335866	0.32994	0.337927
FAM60A:ENSG00000139146:E2.5-E5.1|ENSG00000139146:E2.5-E6.2	0.0554018	-1.91571	0.262595	0.0677642	0.0637449	0.0686632
FAM60A:ENSG00000139146:I5.1-E6.1|ENSG00000139146:E2.5-E6.2	0.278636	-1.08339	0.333967	0.206025	0.196969	0.207599
FAM60A:ENSG00000139146:E5.2-E6.2|ENSG00000139146:E2.5-E6.2	0.15344	-1.42749	0.212834	0.131093	0.124332	0.131903
FAM60A:ENSG00000139146:E2.5-E6.2|ENSG00000139146:E2.5-E5.1	0.0528211	1.93638	4.07888	0.0604025	0.0604275	0.0606089
FAM60A:ENSG00000139146:I4.1-E5.1|ENSG00000139146:E2.5-E6.2	0.746174	-0.323688	0.451559	0.393372	0.385868	0.395416
AEBP2:ENSG00000139154:E2.5-I2.1|ENSG00000139154:E2.5-E4.1	0.918447	0.10239	1.13042	0.487042	0.481641	0.488596
AEBP2:ENSG00000139154:E4.1-I4.1_19619682|ENSG00000139154:E4.1-E5.1	0.736533	-0.336448	0.487155	0.391342	0.385038	0.393246
AEBP2:ENSG00000139154:I2.1-E3.1|ENSG00000139154:E2.5-E4.1	0.803291	-0.24909	0.709064	0.473913	0.468426	0.475476
AEBP2:ENSG00000139154:E4.1-E5.1|ENSG00000139154:I4.1_19619784-E5.1	0.439568	0.772923	2.66051	0.308812	0.299447	0.31031
AEBP2:ENSG00000139154:E3.1-E4.1|ENSG00000139154:E2.5-E4.1	0.360991	-0.913478	0.244477	0.323236	0.314013	0.324091
AEBP2:ENSG00000139154:E2.5-E4.1|ENSG00000139154:E3.1-E4.1	0.266699	1.1107	2.87893	0.263341	0.249259	0.264125
ETNK1:ENSG00000139163:E8.1-E10.1|ENSG00000139163:E8.1-I8.1_22831203	0.917526	0.10355	1.14207	0.412079	0.405862	0.414065
ETNK1:ENSG00000139163:E8.1-I8.1_22831203|ENSG00000139163:E8.1-E10.1	0.964132	-0.0449696	0.931426	0.413865	0.407643	0.415861
ETNK1:ENSG00000139163:E6.2-I6.1|ENSG00000139163:E6.1-E7.2	0.0312045	-2.15446	0.208625	0.0405724	0.0373838	0.041476
ETNK1:ENSG00000139163:E1.4-E3.1|ENSG00000139163:I1.1-E2.1	0.471466	0.720096	1.38327	0.242652	0.2354	0.244939
ETNK1:ENSG00000139163:I6.1_22821634-E7.2|ENSG00000139163:E6.1-E7.2	0.852971	0.18533	1.53939	0.412318	0.406832	0.414279
ETNK1:ENSG00000139163:I6.1-E7.1|ENSG00000139163:E6.1-E7.2	0.124975	-1.53422	0.340577	0.128177	0.121659	0.129048
ETNK1:ENSG00000139163:E5.1-E6.1|ENSG00000139163:E5.1-I5.1	0.423756	-0.799922	0.290644	0.264668	0.284278	0.270362
ETNK1:ENSG00000139163:E3.2-I3.1|ENSG00000139163:E3.2-E5.1	0.14008	-1.47549	0.0242144	0.169042	0.128519	0.178336
ETNK1:ENSG00000139163:E1.4-I1.1|ENSG00000139163:E1.4-E3.1	0.550447	-0.59709	0.659366	0.263491	0.25566	0.265849
ETNK1:ENSG00000139163:E3.2-E5.1|ENSG00000139163:E3.2-E4.1	0.819268	0.228487	1.17836	0.514297	0.509459	0.515626
ETNK1:ENSG00000139163:E3.2-E4.1|ENSG00000139163:E3.2-E5.1	0.514078	0.652501	1.94927	0.425182	0.427087	0.426352
ETNK1:ENSG00000139163:I1.1-E2.1|ENSG00000139163:E1.4-E3.1	0.286948	-1.06484	0.473441	0.179066	0.169906	0.181238
ETNK1:ENSG00000139163:E6.1-E7.2|ENSG00000139163:I6.1-E7.1	0.133256	1.50138	1.9819	0.126252	0.124875	0.127595
C1RL:ENSG00000139178:I3.1-E4.1|ENSG00000139178:E3.4-E4.1	0.757215	-0.30914	0.771062	0.171941	0.166054	0.175233
C1RL:ENSG00000139178:E3.4-E4.1|ENSG00000139178:I3.1-E4.1	0.822183	-0.224738	0.88107	0.176291	0.16999	0.179615
C1RL:ENSG00000139178:E5.2-I8.2|ENSG00000139178:I5.1-E6.1	0.479544	-0.707036	0.741867	0.267368	0.260727	0.269393
C1RL:ENSG00000139178:E5.2-E6.1|ENSG00000139178:E5.2-I8.2	0.851254	-0.187519	0.772827	0.337746	0.330591	0.340253
C1RL:ENSG00000139178:E7.1-I7.1|ENSG00000139178:E5.2-I8.2	0.441053	0.770416	1.51541	0.172073	0.167834	0.174513
C1RL:ENSG00000139178:I7.1-I8.2|ENSG00000139178:E5.2-I8.2	0.250872	1.14823	2.29369	0.11847	0.118819	0.120124
C1RL:ENSG00000139178:E4.3-I4.1|ENSG00000139178:E4.3-E5.2	0.240988	1.17252	2.54223	0.0563115	0.0548992	0.0582495
C1RL:ENSG00000139178:E5.2-I5.1|ENSG00000139178:E5.2-I8.2	0.85261	-0.18579	0.86977	0.338145	0.330859	0.34062
C1RL:ENSG00000139178:E3.5-I3.1|ENSG00000139178:E3.4-E4.1	0.952336	0.059773	1.06155	0.1806	0.173995	0.183994
C1RL:ENSG00000139178:E4.3-E5.2|ENSG00000139178:I4.1-E5.1	0.0816065	-1.74144	0.415258	0.0243024	0.0236895	0.0253935
C1RL:ENSG00000139178:I5.1-E6.1|ENSG00000139178:E5.2-I8.2	0.597765	-0.527617	0.762531	0.298848	0.292699	0.301099
C1RL:ENSG00000139178:I4.1-E5.1|ENSG00000139178:E4.3-E5.2	0.166912	1.38219	2.89733	0.0442187	0.0424579	0.0458009
NDUFA9:ENSG00000139180:E6.1-E8.3|ENSG00000139180:E6.1-I7.1_4765600	0.780018	0.279295	1.88488	0.366794	0.358728	0.36902
CLSTN3:ENSG00000139182:I5.1-E6.1|ENSG00000139182:E2.4-E7.3	0.776188	-0.28429	0.820847	0.387695	0.381101	0.389876
CLSTN3:ENSG00000139182:E12.2-E13.1|ENSG00000139182:E12.3-I12.1	0.444875	0.763987	6.11399	0.312941	0.303511	0.314709
CLSTN3:ENSG00000139182:E5.1-I5.1|ENSG00000139182:E2.4-E7.3	0.958713	-0.0517692	0.96231	0.403367	0.396426	0.405608
CLSTN3:ENSG00000139182:I8.1-E9.1|ENSG00000139182:E8.2-E9.1	0.711717	0.369551	2.05853	0.363329	0.35754	0.365382
CLSTN3:ENSG00000139182:E8.2-E9.1|ENSG00000139182:I8.1-E9.1	0.478133	-0.709309	0.43844	0.303347	0.300527	0.305067
CLSTN3:ENSG00000139182:E19.1-E20.1|ENSG00000139182:I19.1-E20.1	0.946779	0.066752	1.21883	0.379628	0.372928	0.381822
CLSTN3:ENSG00000139182:E6.1-I6.1|ENSG00000139182:E2.4-E7.3	0.0820685	1.73881	3.13822	0.0672748	0.0698344	0.0683324
CLSTN3:ENSG00000139182:E22.1-E24.1|ENSG00000139182:E22.1-E25.1	0.859833	-0.176586	0.585979	0.28317	0.276129	0.285947
CLSTN3:ENSG00000139182:E2.4-E7.3|ENSG00000139182:I6.1-E7.1	0.198789	-1.28501	0.611013	0.157999	0.155619	0.159299
CLSTN3:ENSG00000139182:I6.1-E7.1|ENSG00000139182:E2.4-E7.3	0.257054	1.13338	1.92788	0.159244	0.15808	0.161115
VAMP1:ENSG00000139190:I6.1-E7.1|ENSG00000139190:E5.2-E7.2	0.679854	0.412663	1.47663	0.374384	0.367131	0.376556
VAMP1:ENSG00000139190:I4.1-I5.2|ENSG00000139190:E3.2-I5.2	0.769431	-0.29312	0.765602	0.315059	0.307582	0.317555
VAMP1:ENSG00000139190:E6.3-I6.1|ENSG00000139190:E5.2-E7.2	0.326624	0.980936	3.05275	0.190479	0.184621	0.192415
VAMP1:ENSG00000139190:E3.2-I5.2|ENSG00000139190:I4.1-I5.2	0.739448	0.332584	1.22995	0.311296	0.303794	0.313761
VAMP1:ENSG00000139190:E4.1-I4.1|ENSG00000139190:E3.2-I5.2	0.981345	-0.0233829	0.975305	0.328626	0.321142	0.331231
VAMP1:ENSG00000139190:E5.4-I5.1|ENSG00000139190:E5.2-E7.2	0.576684	-0.558234	0.516788	0.294581	0.290421	0.29674
VAMP1:ENSG00000139190:I5.1-E6.1|ENSG00000139190:E5.2-E7.2	0.444013	-0.765434	0.435799	0.256963	0.253901	0.258993
TAPBPL:ENSG00000139192:E6.2-E7.1|ENSG00000139192:I6.1-E7.1	0.541192	-0.611012	0.615203	0.344418	0.340526	0.346141
TAPBPL:ENSG00000139192:E2.5-E3.1|ENSG00000139192:E2.7-E3.1	0.757016	-0.309402	0.713457	0.292645	0.286772	0.295334
TAPBPL:ENSG00000139192:E7.1-E9.1|ENSG00000139192:E8.1-E9.1	0.399696	0.842164	1.80088	0.265406	0.259308	0.267114
TAPBPL:ENSG00000139192:E8.1-E9.1|ENSG00000139192:E7.1-E9.1	0.994018	-0.00749678	0.991797	0.414872	0.408631	0.416865
TAPBPL:ENSG00000139192:E2.7-E3.1|ENSG00000139192:E2.5-E3.1	0.593659	0.533542	2.1384	0.26614	0.261946	0.268576
PEX5:ENSG00000139197:E8.6-E10.1|ENSG00000139197:E9.3-E10.1	0.265183	1.11422	2.28415	0.190746	0.190249	0.192132
PEX5:ENSG00000139197:E8.6-E9.1|ENSG00000139197:E8.6-E10.1	0.766533	-0.296913	0.811873	0.366052	0.359743	0.3683
PEX5:ENSG00000139197:E9.3-E10.1|ENSG00000139197:E8.6-E10.1	0.269907	-1.10328	0.465182	0.199482	0.197548	0.200773
PEX5:ENSG00000139197:E10.1-E11.1|ENSG00000139197:E10.1-E11.2	0.0692635	1.8167	6.61212	0.0632279	0.0624845	0.0639203
PEX5:ENSG00000139197:E10.1-E11.2|ENSG00000139197:E10.1-E11.1	0.0692635	-1.8167	0.151237	0.0632279	0.0624845	0.0639203
SCAF11:ENSG00000139218:E11.1-E13.2|ENSG00000139218:I11.1-E12.1	0.390048	0.85953	1.95963	0.260686	0.256087	0.262601
SCAF11:ENSG00000139218:I6.1-E7.1|ENSG00000139218:E5.1-E9.2	0.454452	-0.748014	0.562735	0.285677	0.278827	0.287584
SCAF11:ENSG00000139218:I18.1-E19.1|ENSG00000139218:E18.3-E19.2	0.215066	-1.23975	0.222901	0.177246	0.169146	0.177632
SCAF11:ENSG00000139218:E21.2-I21.1|ENSG00000139218:E20.1-E22.1	0.125107	-1.53368	0.476408	0.102344	0.103113	0.103037
SCAF11:ENSG00000139218:E12.1-I12.1|ENSG00000139218:E11.1-E13.2	0.686157	0.404076	2.07349	0.349488	0.345205	0.351569
SCAF11:ENSG00000139218:E5.1-E6.1|ENSG00000139218:E5.1-E9.2	0.0375801	2.07941	15.1643	0.0396957	0.0500387	0.0412534
SCAF11:ENSG00000139218:I4.1-E5.1|ENSG00000139218:E4.1-E5.1	0.79877	-0.254939	0.594665	0.368707	0.361448	0.370853
SCAF11:ENSG00000139218:E19.4-E20.1|ENSG00000139218:I19.1-E20.1	0.123902	1.5386	2.92718	0.11492	0.119262	0.115544
SCAF11:ENSG00000139218:E7.3-I7.1|ENSG00000139218:E5.1-E9.2	0.876943	0.154846	1.11383	0.375651	0.369373	0.377834
SCAF11:ENSG00000139218:I21.1-E22.1|ENSG00000139218:E20.1-E22.1	0.05022	-1.95809	0.334972	0.0475873	0.0490755	0.0477325
SCAF11:ENSG00000139218:E2.4-E4.1|ENSG00000139218:E2.4-E3.1	0.416194	-0.813042	0.458244	0.316125	0.312278	0.318106
SCAF11:ENSG00000139218:E5.1-E9.2|ENSG00000139218:I6.1-E7.1	0.714739	0.365498	1.23512	0.355924	0.349748	0.357994
SCAF11:ENSG00000139218:E18.3-E19.2|ENSG00000139218:E18.3-I18.1	0.44512	0.763576	1.67466	0.282036	0.278844	0.283769
SCAF11:ENSG00000139218:I8.1-E9.1|ENSG00000139218:E5.1-E9.2	0.260615	-1.12494	0.266516	0.197355	0.181187	0.19995
SCAF11:ENSG00000139218:E4.1-E5.1|ENSG00000139218:E4.1-I4.1	0.972467	0.0345139	1.03833	0.38018	0.373548	0.382373
SCAF11:ENSG00000139218:I20.1-E21.1|ENSG00000139218:E20.1-E21.1	0.529104	-0.629375	0.494625	0.310579	0.305184	0.312512
SCAF11:ENSG00000139218:E13.2-E14.1|ENSG00000139218:I13.1-E14.1	0.310152	1.0149	8.3762	0.236278	0.225427	0.239345
SCAF11:ENSG00000139218:E8.1-I8.1|ENSG00000139218:E5.1-E9.2	0.222487	-1.21994	0.425449	0.176551	0.163989	0.179009
SCAF11:ENSG00000139218:E20.2-I20.1|ENSG00000139218:E20.1-E21.1	0.606157	-0.515567	0.678744	0.332019	0.327148	0.334048
SCAF11:ENSG00000139218:I19.1-E20.1|ENSG00000139218:E19.4-E20.1	0.0295918	-2.17551	0.134874	0.0355828	0.0364116	0.0355112
SCAF11:ENSG00000139218:E10.2-E11.1|ENSG00000139218:E10.2-I10.1	0.873057	-0.159777	0.731838	0.375522	0.369107	0.377691
SCAF11:ENSG00000139218:E5.3-I5.1|ENSG00000139218:E5.1-E9.2	0.198878	1.28475	6.54201	0.149357	0.150942	0.150961
SCAF11:ENSG00000139218:I5.1-E6.1|ENSG00000139218:E5.1-E9.2	0.075227	1.77908	6.50235	0.0719374	0.075399	0.0731657
SCAF11:ENSG00000139218:E5.1-E7.2|ENSG00000139218:E5.1-E9.2	0.954335	-0.0572632	0.889322	0.379762	0.373157	0.381953
SCAF11:ENSG00000139218:E18.3-I18.1|ENSG00000139218:E18.3-E19.2	0.134905	-1.49504	0.217313	0.123006	0.116514	0.123205
SCAF11:ENSG00000139218:E19.4-I19.1|ENSG00000139218:E19.4-E20.1	0.0579074	-1.8964	0.10311	0.0608855	0.0620774	0.0614085
SCAF11:ENSG00000139218:E20.1-E22.1|ENSG00000139218:E20.1-E21.1	0.0278792	2.19898	21.1296	0.0361513	0.0530768	0.0325454
SCAF11:ENSG00000139218:E20.1-E21.1|ENSG00000139218:E20.2-I20.1	0.787597	-0.269432	0.855044	0.366701	0.360419	0.368818
SCAF11:ENSG00000139218:I7.1-E8.1|ENSG00000139218:E5.1-E9.2	0.531549	-0.625643	0.619348	0.312654	0.305681	0.314555
SCAF11:ENSG00000139218:E6.1-I6.1|ENSG00000139218:E5.1-E9.2	0.251534	-1.14663	0.387912	0.192619	0.185756	0.193836
DUSP6:ENSG00000139318:E1.8-E3.2|ENSG00000139318:E1.8-E4.1	0.61519	-0.502678	0.674789	0.361576	0.356809	0.363317
DUSP6:ENSG00000139318:I3.1-E4.1|ENSG00000139318:E3.4-E4.1	0.290522	-1.05698	0.0735516	0.240483	0.229238	0.241517
DUSP6:ENSG00000139318:E3.4-E4.1|ENSG00000139318:E1.8-E4.1	0.647259	0.457574	1.60233	0.374568	0.368013	0.376412
DUSP6:ENSG00000139318:E1.8-E4.1|ENSG00000139318:E3.4-E4.1	0.94456	-0.0695397	0.85566	0.411285	0.405061	0.413291
DUSP6:ENSG00000139318:I2.1-E3.1|ENSG00000139318:E1.8-E3.2	0.879764	0.151269	1.27733	0.406184	0.399115	0.40827
POC1B:ENSG00000139323:E3.2-E4.1|ENSG00000139323:E2.5-E4.1	0.822104	-0.224839	0.8615	0.556706	0.55209	0.557958
POC1B:ENSG00000139323:E11.1-E15.1|ENSG00000139323:E11.1-E16.2	0.359072	-0.917136	0.64145	0.194234	0.192197	0.196154
POC1B:ENSG00000139323:E2.5-E4.1|ENSG00000139323:E3.2-E4.1	0.578761	-0.555195	0.656171	0.525447	0.52295	0.526249
POC1B:ENSG00000139323:E15.2-E16.2|ENSG00000139323:E11.1-E16.2	0.0415586	-2.03791	0.364737	0.0171056	0.0201711	0.0178566
POC1B:ENSG00000139323:E11.1-E16.2|ENSG00000139323:E11.1-E15.1	0.0398079	2.05574	11.7487	0.0438819	0.0528411	0.0442159
POC1B:ENSG00000139323:I12.1-E13.1|ENSG00000139323:E11.1-E15.1	0.897646	-0.128636	0.900308	0.294614	0.287527	0.297349
POC1B:ENSG00000139323:E12.1-I12.1|ENSG00000139323:E11.1-E15.1	0.827415	-0.218018	0.822302	0.290104	0.283011	0.292802
POC1B:ENSG00000139323:E2.5-E3.1|ENSG00000139323:E2.5-E4.1	0.623553	0.49082	1.37992	0.399303	0.396065	0.401216
NEDD1:ENSG00000139350:E2.4-E3.1|ENSG00000139350:E1.6-E3.1	0.496158	0.680548	1.56903	0.460832	0.459862	0.462159
NEDD1:ENSG00000139350:E15.1-E16.1|ENSG00000139350:E15.1-E16.1_97345215	0.489663	0.690845	4.02525	0.316187	0.305988	0.317988
NEDD1:ENSG00000139350:E1.6-E3.1|ENSG00000139350:E1.6-E2.2	0.549171	-0.599002	0.576908	0.421886	0.416394	0.4233
NEDD1:ENSG00000139350:E6.3-E8.1|ENSG00000139350:E6.3-E7.1	0.639654	-0.468183	0.655953	0.252751	0.247547	0.25552
NEDD1:ENSG00000139350:E15.1-E16.1_97345215|ENSG00000139350:E15.1-E16.1	0.489663	-0.690845	0.248432	0.316187	0.305988	0.317988
SLC15A4:ENSG00000139370:E7.2-E8.1|ENSG00000139370:I7.1-E8.1	0.0400464	-2.05327	0.121551	0.0383216	0.0842241	0.0511806
SLC15A4:ENSG00000139370:I3.1-E4.1|ENSG00000139370:E3.3-E4.2	0.00903784	2.61062	589.528	0.0113324	0.0277434	0.0152414
SLC15A4:ENSG00000139370:E4.5-E6.1|ENSG00000139370:I4.1-E5.1	0.074645	-1.78264	0.0214815	0.0698283	0.10413	0.075331
SLC15A4:ENSG00000139370:E3.3-E4.2|ENSG00000139370:E3.3-E4.5	0.923462	-0.0960741	0.940754	0.342964	0.336032	0.34542
SLC15A4:ENSG00000139370:E3.3-E4.3|ENSG00000139370:E3.3-E4.2	0.162219	1.39765	4.06195	0.129307	0.135163	0.131343
SLC15A4:ENSG00000139370:E2.1-I2.1|ENSG00000139370:E1.4-E3.2	0.176024	1.3531	6.3627	0.0670399	0.0864023	0.0726679
SLC15A4:ENSG00000139370:E4.3-E4.5|ENSG00000139370:E3.3-E4.5	0.566379	0.573392	1.77572	0.239531	0.232742	0.241938
SLC15A4:ENSG00000139370:E6.2-E7.2|ENSG00000139370:I6.1-E7.1	0.193701	-1.29971	0.0587894	0.138902	0.165332	0.144711
SLC15A4:ENSG00000139370:I7.1-E8.1|ENSG00000139370:E7.2-E8.1	0.0672077	1.83028	10.0399	0.0616917	0.110156	0.0763756
SLC15A4:ENSG00000139370:E1.4-E3.2|ENSG00000139370:E2.1-I2.1	0.12114	-1.55001	0.244755	0.0494644	0.0669746	0.0538456
SLC15A4:ENSG00000139370:I8.1-E9.1|ENSG00000139370:E8.1-E9.1	0.540871	-0.611497	0.198971	0.316719	0.305614	0.318886
SLC15A4:ENSG00000139370:I8.1_129279412-E9.1|ENSG00000139370:E8.1-E9.1	0.182248	1.33386	6.60486	0.140167	0.177908	0.14733
SLC15A4:ENSG00000139370:E3.3-E4.5|ENSG00000139370:E4.3-E4.5	0.196002	-1.29303	0.125954	0.163119	0.156245	0.164505
SLC15A4:ENSG00000139370:E8.1-I8.1|ENSG00000139370:E8.1-E9.1	0.742267	-0.328852	0.4363	0.360046	0.353409	0.36218
SLC15A4:ENSG00000139370:E3.3-I3.1|ENSG00000139370:E3.3-E4.2	0.00272443	2.99723	925.687	0.00340575	0.0133765	0.00547226
SLC15A4:ENSG00000139370:E8.1-E9.1|ENSG00000139370:I8.1_129279412-E9.1	0.477028	-0.71109	0.524879	0.292194	0.294643	0.294276
TDG:ENSG00000139372:I5.1-E6.1|ENSG00000139372:E5.3-E6.1	0.78575	-0.271833	0.49317	0.360393	0.353266	0.362627
TDG:ENSG00000139372:E5.3-E6.1|ENSG00000139372:I5.1-E6.1	0.788307	0.268509	1.6383	0.360553	0.353648	0.362789
C12orf52:ENSG00000139405:E1.5-E2.1|ENSG00000139405:E1.5-E2.2	0.332722	0.968646	4.93347	0.317614	0.303484	0.318948
C12orf52:ENSG00000139405:E1.5-E2.2|ENSG00000139405:E1.5-E2.1	0.133838	-1.49914	0.0285175	0.159782	0.132851	0.162694
SDSL:ENSG00000139410:E1.4-E3.2|ENSG00000139410:E2.1-E3.1	0.0121349	2.5082	3.2018	0.0171128	0.0207236	0.0177217
SDSL:ENSG00000139410:E2.1-E3.1|ENSG00000139410:E1.4-E3.2	0.00358223	-2.91278	0.294991	0.00558887	0.00729908	0.00587677
MMAB:ENSG00000139428:E8.1-E9.3|ENSG00000139428:E8.1-E9.1	0.19705	-1.29	0.559445	0.30925	0.315585	0.310571
MMAB:ENSG00000139428:E8.1-E9.1|ENSG00000139428:E8.1-E9.3	0.207045	1.26173	1.93183	0.28001	0.289927	0.281599
MMAB:ENSG00000139428:E9.1-E9.3|ENSG00000139428:E8.1-E9.3	0.144606	1.45885	2.34438	0.183924	0.195031	0.186242
GLTP:ENSG00000139433:E5.2-E6.1|ENSG00000139433:E5.2-E6.1_110290538	0.93756	0.0783369	1.21414	0.3382	0.331511	0.340662
GIT2:ENSG00000139436:I18.1-E19.1|ENSG00000139436:E18.5-E19.1	0.0744511	-1.78383	0.185997	0.075979	0.0763806	0.0768479
GIT2:ENSG00000139436:E17.3-E18.4|ENSG00000139436:E17.3-E18.1	0.0664472	1.83539	7.59948	0.0739333	0.071303	0.0744701
GIT2:ENSG00000139436:I11.1-E12.1|ENSG00000139436:E11.2-E12.1	0.0876228	-1.70807	0.0496301	0.0881437	0.0860604	0.088728
GIT2:ENSG00000139436:E18.5-E22.2|ENSG00000139436:E19.1-E22.2	0.0333797	2.12749	22.528	0.0394321	0.0433367	0.039239
GIT2:ENSG00000139436:E17.3-E18.1|ENSG00000139436:E17.3-E18.4	0.0489047	-1.96942	0.161694	0.0527079	0.0524007	0.0530527
GIT2:ENSG00000139436:E11.2-I11.1|ENSG00000139436:E11.2-E12.1	0.135088	-1.49433	0.0945982	0.125579	0.120098	0.126445
GIT2:ENSG00000139436:E22.3-I22.1|ENSG00000139436:E22.3-E23.4	0.798858	-0.254826	0.756065	0.438967	0.433023	0.440659
GIT2:ENSG00000139436:I15.1-E16.1|ENSG00000139436:E15.2-E17.1	0.521764	0.640628	5.06492	0.309144	0.305383	0.311063
GIT2:ENSG00000139436:E12.2-E13.1|ENSG00000139436:I12.1-E13.1	0.0131124	2.4807	12.3439	0.018818	0.0185933	0.0184197
GIT2:ENSG00000139436:E6.1-I6.1|ENSG00000139436:E6.1-E7.2	0.481622	0.703697	4.96606	0.296538	0.291844	0.298263
GIT2:ENSG00000139436:E19.1-E22.2|ENSG00000139436:E18.5-E22.2	0.116126	1.57124	3.72112	0.112253	0.113595	0.112155
GIT2:ENSG00000139436:I8.1-E9.1|ENSG00000139436:E8.1-E11.1	0.0641441	-1.85118	0.0865035	0.0659095	0.0657494	0.0667156
GIT2:ENSG00000139436:E15.2-E17.1|ENSG00000139436:E15.2-E18.4	0.930154	0.0876508	1.08527	0.378892	0.372337	0.381082
GIT2:ENSG00000139436:E22.3-E23.4|ENSG00000139436:I22.1-E23.1	0.997139	-0.00358535	0.998119	0.45342	0.447293	0.455172
GIT2:ENSG00000139436:E18.5-E19.1|ENSG00000139436:E18.5-E22.2	0.0225261	2.28138	5.29124	0.0284794	0.0308213	0.0285791
GIT2:ENSG00000139436:E8.1-I8.1|ENSG00000139436:E8.1-E11.1	0.0374337	-2.081	0.0441651	0.0432465	0.0426774	0.0434533
GIT2:ENSG00000139436:I19.1-E20.1|ENSG00000139436:E19.1-E22.2	0.0984816	-1.65226	0.233437	0.0983369	0.0937064	0.0982781
GIT2:ENSG00000139436:E20.1-I20.1|ENSG00000139436:E19.1-E22.2	0.0140833	-2.45513	0.0823874	0.0186758	0.0174324	0.0185883
GIT2:ENSG00000139436:E15.2-E18.4|ENSG00000139436:E15.2-E17.1	0.996436	-0.00446674	0.986732	0.380399	0.373768	0.382594
GIT2:ENSG00000139436:E12.2-I12.1|ENSG00000139436:E12.2-E13.1	0.0178457	-2.3688	0.0210133	0.0232571	0.0220548	0.0234926
GIT2:ENSG00000139436:I12.1-E13.1|ENSG00000139436:E12.2-E13.1	0.0115843	-2.52456	0.0157317	0.0171199	0.0147	0.0165439
GIT2:ENSG00000139436:E19.1-I19.1|ENSG00000139436:E19.1-E22.2	0.0932749	-1.67837	0.186716	0.0925522	0.0908816	0.0930125
GIT2:ENSG00000139436:E6.1-E7.2|ENSG00000139436:I6.1-E7.1	0.658099	-0.442539	0.579206	0.344588	0.338844	0.346579
GIT2:ENSG00000139436:I6.1-E7.1|ENSG00000139436:E6.1-E7.2	0.758865	0.306972	1.74765	0.362608	0.356694	0.364704
GIT2:ENSG00000139436:E18.5-I18.1|ENSG00000139436:E18.5-E19.1	0.0261633	-2.22378	0.133335	0.0332172	0.0302766	0.0329267
GIT2:ENSG00000139436:I22.1-E23.1|ENSG00000139436:E22.3-E23.4	0.86307	0.172467	1.1184	0.446729	0.440687	0.448457
GIT2:ENSG00000139436:E10.1-I10.1|ENSG00000139436:E8.1-E11.1	0.154633	-1.42336	0.112709	0.137808	0.135097	0.138475
GIT2:ENSG00000139436:E13.1-E14.1|ENSG00000139436:E13.1-I13.1	0.594667	0.532085	2.19843	0.330925	0.323678	0.332797
GIT2:ENSG00000139436:E9.1-I9.1|ENSG00000139436:E8.1-E11.1	0.832342	-0.211699	0.694636	0.372322	0.365393	0.374472
GIT2:ENSG00000139436:E11.2-E12.1|ENSG00000139436:E11.2-I11.1	0.100041	1.64466	5.55435	0.0994517	0.0983554	0.100059
GIT2:ENSG00000139436:I20.1-E21.1|ENSG00000139436:E19.1-E22.2	0.0350505	-2.10778	0.151089	0.0421935	0.0398093	0.0422827
GIT2:ENSG00000139436:I10.1-E11.1|ENSG00000139436:E8.1-E11.1	0.127861	-1.52259	0.109159	0.119247	0.115972	0.120037
GIT2:ENSG00000139436:E8.1-E11.1|ENSG00000139436:I8.1-E9.1	0.0296658	2.17452	4.4786	0.0363877	0.0390613	0.0367901
TCHP:ENSG00000139437:I11.2-E14.1|ENSG00000139437:I11.2-I13.1	0.758466	-0.307496	0.788298	0.334325	0.32917	0.336718
TCHP:ENSG00000139437:E11.2-E12.1|ENSG00000139437:I11.1-E12.1	0.374227	0.888583	1.54897	0.309078	0.304609	0.310504
TCHP:ENSG00000139437:E8.1-E9.2|ENSG00000139437:I8.1-E9.1	0.573294	0.563207	1.37215	0.594768	0.5912	0.595431
TCHP:ENSG00000139437:E4.1-E5.1|ENSG00000139437:I4.1-E5.1	0.860923	0.175199	1.74994	0.445844	0.440129	0.447628
TCHP:ENSG00000139437:E12.4-I12.1|ENSG00000139437:E12.3-E13.1	0.0969416	-1.65986	0.532048	0.0984877	0.0997038	0.100061
TCHP:ENSG00000139437:I8.1-E9.1|ENSG00000139437:E8.1-E9.2	0.962043	-0.0475904	0.961782	0.697233	0.694466	0.697806
TCHP:ENSG00000139437:E7.2-E8.1|ENSG00000139437:E7.2-E9.2	0.135031	1.49455	3.87636	0.176401	0.156183	0.179365
TCHP:ENSG00000139437:I13.1-E14.1|ENSG00000139437:I11.2-E14.1	0.580768	0.552263	1.8076	0.297993	0.299324	0.300702
TCHP:ENSG00000139437:E11.2-I11.1|ENSG00000139437:E11.2-E12.1	0.364848	-0.906167	0.470243	0.301637	0.296435	0.303431
TCHP:ENSG00000139437:E9.2-E10.1|ENSG00000139437:E9.2-I9.1	0.0807196	-1.74653	0.009614	0.0813453	0.190605	0.10988
TCHP:ENSG00000139437:I11.1-E12.1|ENSG00000139437:E11.2-E12.1	0.313707	-1.00747	0.449685	0.273969	0.268103	0.275717
TCHP:ENSG00000139437:I11.2-I13.1|ENSG00000139437:I11.2-E14.1	0.879989	0.150983	1.17498	0.347174	0.340902	0.349603
TCHP:ENSG00000139437:I12.1-E13.1|ENSG00000139437:E12.3-E13.1	0.0783219	-1.76051	0.365685	0.0809539	0.0828192	0.0825714
TCHP:ENSG00000139437:E12.3-E13.1|ENSG00000139437:E12.4-I12.1	0.12617	1.52938	1.65281	0.121447	0.124083	0.123282
TCHP:ENSG00000139437:I11.1-I11.1|ENSG00000139437:E11.2-E12.1	0.887171	0.141884	1.15087	0.406529	0.400486	0.408588
TCHP:ENSG00000139437:I7.1-E8.1|ENSG00000139437:E7.2-E8.1	0.184384	-1.32738	0.130354	0.216056	0.183155	0.22334
NUPL1:ENSG00000139496:E5.1-E7.1|ENSG00000139496:E4.3-E7.1	0.158324	1.41073	2.78979	0.15493	0.146474	0.156607
NUPL1:ENSG00000139496:I6.1-E7.1|ENSG00000139496:E5.1-E7.1	0.929032	-0.0890626	0.876231	0.430796	0.424749	0.432728
NUPL1:ENSG00000139496:E3.1-I3.1|ENSG00000139496:E1.9-E4.1	0.0893559	-1.69881	0.0774234	0.09508	0.0551925	0.108409
NUPL1:ENSG00000139496:I5.1-E6.1|ENSG00000139496:E5.1-E7.1	0.550764	-0.596616	0.439289	0.359774	0.353996	0.361798
NUPL1:ENSG00000139496:E11.1-E12.2|ENSG00000139496:E9.1-E12.2	0.568189	-0.570721	0.597139	0.47193	0.470504	0.473
NUPL1:ENSG00000139496:E1.9-E4.1|ENSG00000139496:I2.1-E3.1	0.441558	0.769565	1.35197	0.313066	0.307543	0.314815
NUPL1:ENSG00000139496:E9.1-E12.2|ENSG00000139496:E11.1-E12.2	0.86731	0.167077	1.31532	0.399697	0.393671	0.401725
NUPL1:ENSG00000139496:I17.1-E18.1|ENSG00000139496:E17.2-E19.1	0.189711	-1.31143	0.216069	0.191893	0.176488	0.194367
NUPL1:ENSG00000139496:I2.1-E3.1|ENSG00000139496:E1.9-E4.1	0.521965	-0.64032	0.65142	0.374757	0.367469	0.376385
NUPL1:ENSG00000139496:E6.1-E7.1|ENSG00000139496:E5.1-E7.1	0.310202	-1.0148	0.268709	0.254659	0.24709	0.256472
NUPL1:ENSG00000139496:E20.1-E21.1|ENSG00000139496:I20.1-E21.1	0.132297	1.50511	295.367	0.0821506	0.0467764	0.106355
NUPL1:ENSG00000139496:E2.1-I2.1|ENSG00000139496:E1.9-E4.1	0.312663	-1.00965	0.492573	0.273746	0.262969	0.275493
NUPL1:ENSG00000139496:E17.2-I17.1|ENSG00000139496:E17.2-E19.1	0.303167	-1.02967	0.232456	0.277322	0.259856	0.278852
NUPL1:ENSG00000139496:E4.3-E5.1|ENSG00000139496:E4.3-E7.1	0.120502	1.55267	12.067	0.121965	0.115382	0.122913
NUPL1:ENSG00000139496:E17.2-E19.1|ENSG00000139496:I17.1-E18.1	0.334271	0.965547	2.00516	0.291759	0.282065	0.293306
NUPL1:ENSG00000139496:E9.1-E11.1|ENSG00000139496:E9.1-E12.2	0.716692	-0.362883	0.718596	0.460471	0.456755	0.461965
MTMR6:ENSG00000139505:I11.1-E12.1|ENSG00000139505:E11.1-E12.1	0.778515	0.281254	1.42172	0.585855	0.583348	0.586921
MTMR6:ENSG00000139505:I2.1-E3.1|ENSG00000139505:E2.1-E3.1	0.220975	-1.22394	0.0860049	0.167203	0.128297	0.176238
MTMR6:ENSG00000139505:E3.1-E4.1|ENSG00000139505:E3.1-E4.1_25840370	0.774383	-0.286647	0.661353	0.354547	0.35057	0.356989
MTMR6:ENSG00000139505:E3.1-E4.1_25840370|ENSG00000139505:E3.1-E4.1	0.908863	0.114473	1.34941	0.368373	0.362202	0.370651
MTMR6:ENSG00000139505:I10.1-E11.1|ENSG00000139505:E10.1-E11.1	0.418778	-0.808544	0.422608	0.29588	0.291219	0.298321
MTMR6:ENSG00000139505:E9.3-E10.1|ENSG00000139505:I9.1-E10.1	0.372099	0.892549	1.82231	0.179623	0.170885	0.181931
MTMR6:ENSG00000139505:E11.1-E12.1_25827975|ENSG00000139505:E11.1-E12.1	0.897821	-0.128415	0.772585	0.605135	0.601043	0.606117
MTMR6:ENSG00000139505:E10.1-I10.1|ENSG00000139505:E10.1-E11.1	0.266181	-1.1119	0.359737	0.242671	0.232914	0.245743
MTMR6:ENSG00000139505:I14.1-E15.1|ENSG00000139505:E14.1-E15.2	0.940388	0.0747826	1.21999	0.39055	0.384303	0.392747
MTMR6:ENSG00000139505:E2.1-I2.1|ENSG00000139505:E2.1-E3.1	0.27013	-1.10276	0.0584738	0.183426	0.159047	0.189446
MTMR6:ENSG00000139505:I9.1-E10.1|ENSG00000139505:E9.3-E10.1	0.406232	-0.830543	0.473509	0.191202	0.180719	0.193394
MTMR6:ENSG00000139505:E13.3-E14.1|ENSG00000139505:E13.3-E15.2	0.488076	-0.693372	0.332293	0.192574	0.191234	0.195342
MTMR6:ENSG00000139505:E3.1-I3.1|ENSG00000139505:E3.1-E4.1	0.742327	0.328773	2.49962	0.34932	0.346835	0.351978
MTMR6:ENSG00000139505:E10.1-E11.1|ENSG00000139505:E10.1-I10.1	0.28448	1.07031	1.89916	0.236803	0.230007	0.238918
MTMR6:ENSG00000139505:E2.1-E3.1|ENSG00000139505:I2.1-E3.1	0.256813	1.13396	3.92926	0.182777	0.154895	0.187619
MTMR6:ENSG00000139505:E11.1-E12.1|ENSG00000139505:I11.1-E12.1	0.796239	-0.258217	0.807477	0.589475	0.586654	0.590501
MTMR6:ENSG00000139505:E9.4-I9.1|ENSG00000139505:E9.3-E10.1	0.404219	-0.83411	0.422533	0.188039	0.179869	0.190663
MTMR6:ENSG00000139505:E14.1-E15.2|ENSG00000139505:E13.3-E15.2	0.780052	0.279251	1.49988	0.375723	0.370221	0.377918
SUOX:ENSG00000139531:E1.14-E4.7|ENSG00000139531:E2.1-E4.7	0.432225	-0.78539	0.469928	0.249586	0.244326	0.251499
SUOX:ENSG00000139531:E1.14-E2.1|ENSG00000139531:E1.14-E4.7	0.039259	2.06146	3.6744	0.0518082	0.0581984	0.0524745
SUOX:ENSG00000139531:E4.5-E4.7|ENSG00000139531:E2.1-E4.7	0.057732	-1.89773	0.131947	0.0368034	0.0304259	0.0384255
SUOX:ENSG00000139531:I2.1_56394506-E4.7|ENSG00000139531:E2.1-E4.7	0.987008	0.0162843	1.0198	0.228364	0.221285	0.231564
SUOX:ENSG00000139531:E2.1-E4.7|ENSG00000139531:E1.14-E4.7	0.385832	0.867201	1.56228	0.157019	0.152506	0.159343
SUOX:ENSG00000139531:E1.12-E1.14|ENSG00000139531:E1.12-E4.7	0.469341	-0.723552	0.519295	0.2277	0.225909	0.229973
TARBP2:ENSG00000139546:E3.8-E3.17|ENSG00000139546:E3.8-E3.16	0.543047	-0.608211	0.428902	0.23479	0.226884	0.237291
TARBP2:ENSG00000139546:E3.8-E3.16|ENSG00000139546:E3.8-E3.17	0.858884	-0.177795	0.831081	0.27775	0.270588	0.280605
TARBP2:ENSG00000139546:E5.4-I5.1|ENSG00000139546:E5.4-E6.1	0.668367	0.428391	1.42845	0.352196	0.346668	0.354226
TARBP2:ENSG00000139546:E6.1-E7.1|ENSG00000139546:E5.4-E7.1	0.708379	-0.374034	0.726459	0.355357	0.349155	0.357444
TARBP2:ENSG00000139546:E5.4-E6.1|ENSG00000139546:E5.4-I5.1	0.214237	-1.242	0.519566	0.178083	0.181775	0.179929
TARBP2:ENSG00000139546:E1.11-E3.1|ENSG00000139546:E2.6-E3.1	0.620168	-0.495612	0.599293	0.561843	0.559155	0.562643
TARBP2:ENSG00000139546:E6.1-I6.1|ENSG00000139546:E6.1-E7.1	0.386208	-0.866515	0.109157	0.264896	0.242931	0.26825
TARBP2:ENSG00000139546:E2.6-E3.1|ENSG00000139546:E1.11-E3.1	0.257295	1.13281	3.55993	0.333739	0.339577	0.334305
TARBP2:ENSG00000139546:I3.2-E5.2|ENSG00000139546:E4.1-E5.1	0.00397709	-2.87997	0.0441059	0.0068451	0.0121386	0.00748315
TARBP2:ENSG00000139546:E3.17-E4.1|ENSG00000139546:E3.18_53897749-E4.1	0.759433	0.306226	3.49752	0.322358	0.316296	0.324789
TARBP2:ENSG00000139546:E4.1-E5.1|ENSG00000139546:I3.2-E5.2	0.0147843	2.43762	16.6693	0.022878	0.0327878	0.0240196
TARBP2:ENSG00000139546:E3.18_53897749-E4.1|ENSG00000139546:E3.17-E4.1	0.759433	-0.306226	0.285917	0.322358	0.316296	0.324789
N4BP2L1:ENSG00000139597:I3.1-E4.1|ENSG00000139597:E1.4-E6.1	0.0737063	-1.78843	0.16674	0.071281	0.0626002	0.0724695
N4BP2L1:ENSG00000139597:I1.1-E2.1|ENSG00000139597:E1.4-E6.1	0.175328	-1.35528	0.0782678	0.141538	0.116843	0.145762
N4BP2L1:ENSG00000139597:I2.1-E3.1|ENSG00000139597:E1.4-E6.1	0.764425	-0.299675	0.762389	0.340835	0.333863	0.343183
N4BP2L1:ENSG00000139597:E3.1-E4.1|ENSG00000139597:E1.4-E6.1	0.804522	-0.247499	0.695969	0.345695	0.338713	0.348075
N4BP2L1:ENSG00000139597:E5.2-I5.1|ENSG00000139597:E1.4-E6.1	0.817083	0.231299	1.2502	0.347641	0.340195	0.350004
N4BP2L1:ENSG00000139597:E1.4-E2.1|ENSG00000139597:E1.4-E6.1	0.832736	0.211194	1.18581	0.348941	0.341723	0.351317
N4BP2L1:ENSG00000139597:E7.1-I9.5|ENSG00000139597:E8.1-I9.3	0.791101	-0.264881	0.784242	0.36704	0.360873	0.369173
N4BP2L1:ENSG00000139597:E6.3-E8.1|ENSG00000139597:E7.1-I9.5	0.142133	1.46789	7.82185	0.124653	0.13669	0.125199
N4BP2L1:ENSG00000139597:E1.4-E6.1|ENSG00000139597:E1.4-E2.1	0.907219	-0.116546	0.951452	0.354363	0.347016	0.356778
N4BP2L1:ENSG00000139597:E5.2-E6.1|ENSG00000139597:E1.4-E6.1	0.6543	-0.447796	0.568072	0.321664	0.31535	0.323942
N4BP2L1:ENSG00000139597:E8.1-I9.3|ENSG00000139597:E7.1-I9.5	0.595332	-0.531126	0.565015	0.329455	0.323883	0.331442
N4BP2L1:ENSG00000139597:I5.1-E6.1|ENSG00000139597:E1.4-E6.1	0.546213	0.603445	1.67062	0.297547	0.291775	0.299574
N4BP2L1:ENSG00000139597:E2.1-I2.1|ENSG00000139597:E1.4-E6.1	0.605522	-0.516476	0.696501	0.311514	0.304952	0.313714
N4BP2L1:ENSG00000139597:I6.1-E7.1|ENSG00000139597:E6.3-E7.1	0.286812	-1.06514	0.223711	0.213516	0.205668	0.215084
N4BP2L1:ENSG00000139597:E3.1-I3.1|ENSG00000139597:E1.4-E6.1	0.0581864	-1.89429	0.131638	0.0599813	0.0501104	0.0609081
N4BP2L1:ENSG00000139597:E4.1-I4.1|ENSG00000139597:E1.4-E6.1	0.484754	-0.698677	0.556637	0.279172	0.271794	0.281133
N4BP2L1:ENSG00000139597:I4.1-E5.1|ENSG00000139597:E1.4-E6.1	0.19636	-1.29199	0.327494	0.153219	0.146906	0.154736
N4BP2L1:ENSG00000139597:E6.3-E7.1|ENSG00000139597:E6.3-E8.1	0.730388	0.344609	1.29179	0.358048	0.352119	0.36015
N4BP2L1:ENSG00000139597:E1.4-I1.1|ENSG00000139597:E1.4-E6.1	0.368928	-0.898484	0.0473391	0.242956	0.222217	0.245603
N4BP2L1:ENSG00000139597:E6.4-I6.1|ENSG00000139597:E6.3-E7.1	0.260554	-1.12508	0.188858	0.20046	0.190163	0.201872
SMARCC2:ENSG00000139613:E16.1-E17.1|ENSG00000139613:E15.1-E17.1	0.435814	0.779281	3.91696	0.278127	0.275614	0.279959
SMARCC2:ENSG00000139613:E15.1-E17.1|ENSG00000139613:E16.1-E17.1	0.624128	-0.490008	0.517994	0.336208	0.331284	0.338232
SMARCC2:ENSG00000139613:E15.1-E16.1|ENSG00000139613:E15.1-E17.1	0.786562	-0.270778	0.617734	0.366552	0.360303	0.368677
SMARCC2:ENSG00000139613:E18.1-E19.1|ENSG00000139613:E18.1-E20.1	0.990911	-0.0113922	0.973785	0.380377	0.373747	0.382572
SMARCC2:ENSG00000139613:E19.2-E20.1|ENSG00000139613:E18.1-E20.1	0.89749	0.128833	1.29161	0.377159	0.370664	0.379342
SMARCC2:ENSG00000139613:E6.2-E7.1|ENSG00000139613:E6.2-E8.1	0.867423	0.166933	1.37238	0.375302	0.368543	0.377465
BRCA2:ENSG00000139618:E23.2-E24.1|ENSG00000139618:E23.2-I23.1	0.714067	-0.366399	0.805965	0.431633	0.42478	0.433593
BRCA2:ENSG00000139618:I23.1-E24.1|ENSG00000139618:E23.2-E24.1	0.828834	0.216198	1.23029	0.450039	0.4432	0.452061
BRCA2:ENSG00000139618:E20.2-I20.1|ENSG00000139618:E20.2-E22.1	0.791863	-0.263892	0.649617	0.24162	0.235471	0.245218
BRCA2:ENSG00000139618:E20.2-E22.1|ENSG00000139618:I20.1-E21.1	0.782116	-0.276563	0.804554	0.213747	0.208372	0.217448
BRCA2:ENSG00000139618:I20.1-E21.1|ENSG00000139618:E20.2-E22.1	0.975576	0.0306153	1.03942	0.249401	0.244057	0.253075
BRCA2:ENSG00000139618:E23.2-I23.1|ENSG00000139618:E23.2-E24.1	0.626821	0.486207	1.47957	0.411997	0.404839	0.413965
KANSL2:ENSG00000139620:E1.6-E3.1|ENSG00000139620:I2.1-E3.1	0.825679	0.220247	1.33495	0.364715	0.358506	0.366937
KANSL2:ENSG00000139620:E11.2-E13.1|ENSG00000139620:E11.1-E13.1	0.500541	0.673638	1.3636	0.36009	0.35592	0.361656
KANSL2:ENSG00000139620:E9.3-I9.1|ENSG00000139620:E8.1-E11.1	0.851867	0.186737	1.23451	0.32805	0.321	0.330543
KANSL2:ENSG00000139620:E8.1-E11.1|ENSG00000139620:E8.1-E9.1	0.16807	1.37843	2.05253	0.129983	0.134637	0.131185
KANSL2:ENSG00000139620:E13.2-I13.1|ENSG00000139620:E13.2-E14.1	0.294841	1.04756	3.02967	0.195998	0.197899	0.197868
KANSL2:ENSG00000139620:I9.1-E10.1|ENSG00000139620:E8.1-E11.1	0.397045	-0.84691	0.520411	0.233325	0.226632	0.235053
KANSL2:ENSG00000139620:I10.1-E11.1|ENSG00000139620:E8.1-E11.1	0.334573	-0.964943	0.461493	0.195517	0.189042	0.197251
KANSL2:ENSG00000139620:E4.4-E6.1|ENSG00000139620:E5.2-E6.1	0.384232	0.870125	2.20163	0.25915	0.257103	0.26099
KANSL2:ENSG00000139620:E4.4-E5.2|ENSG00000139620:E4.4-E6.1	0.421137	-0.804451	0.653055	0.27442	0.270666	0.276217
KANSL2:ENSG00000139620:I11.1-E12.1|ENSG00000139620:E11.2-E13.1	0.888231	-0.140543	0.896273	0.449325	0.443248	0.451105
KANSL2:ENSG00000139620:I13.1-E14.1|ENSG00000139620:E13.2-E14.1	0.314903	1.00499	2.64774	0.202649	0.206868	0.204696
KANSL2:ENSG00000139620:E10.1-I10.1|ENSG00000139620:E8.1-E11.1	0.623933	-0.490283	0.642764	0.275944	0.269962	0.278373
KANSL2:ENSG00000139620:E9.3-E10.1|ENSG00000139620:E8.1-E11.1	0.404927	-0.832855	0.508981	0.233751	0.228242	0.235814
KANSL2:ENSG00000139620:E5.2-E6.1|ENSG00000139620:E4.4-E6.1	0.404286	-0.833991	0.586879	0.240124	0.236772	0.242122
KANSL2:ENSG00000139620:E13.2-E14.1|ENSG00000139620:I13.1-E14.1	0.251485	-1.14675	0.487571	0.174473	0.178064	0.176303
KANSL2:ENSG00000139620:I2.1-E3.1|ENSG00000139620:E1.6-E3.1	0.898332	0.127768	1.28489	0.370825	0.364655	0.373069
KANSL2:ENSG00000139620:E11.2-I11.1|ENSG00000139620:E11.2-E13.1	0.746613	-0.323108	0.79661	0.430905	0.424627	0.432608
KANSL2:ENSG00000139620:I12.1-E13.1|ENSG00000139620:E11.2-E13.1	0.399982	-0.841653	0.0643005	0.30122	0.276787	0.30662
KANSL2:ENSG00000139620:E10.1-E11.1|ENSG00000139620:E8.1-E11.1	0.598266	-0.526896	0.589688	0.270178	0.264707	0.272595
KANSL2:ENSG00000139620:E8.1-E9.1|ENSG00000139620:E8.1-E11.1	0.210979	-1.25088	0.447533	0.168155	0.16822	0.169919
KANSL2:ENSG00000139620:E11.1-E13.1|ENSG00000139620:E11.2-E13.1	0.73836	-0.334026	0.75511	0.428419	0.42297	0.430184
CERS5:ENSG00000139624:I11.1-E12.1|ENSG00000139624:E11.1-E12.1	0.250964	1.14801	14.7994	0.194538	0.205546	0.196409
CERS5:ENSG00000139624:E11.1-E12.1|ENSG00000139624:I11.1-E12.1	0.185198	-1.32492	0.155264	0.158788	0.167939	0.16092
CERS5:ENSG00000139624:E10.3-E11.1|ENSG00000139624:E9.5-E11.1	0.805718	0.245954	1.4559	0.369079	0.362595	0.371215
CERS5:ENSG00000139624:I2.1-E3.1|ENSG00000139624:E1.12-E8.7	0.00462808	-2.83184	0.141283	0.00597376	0.00522932	0.00667535
CERS5:ENSG00000139624:E7.2-I7.1|ENSG00000139624:E1.12-E8.7	0.538335	-0.615332	0.723039	0.313553	0.309777	0.315491
CERS5:ENSG00000139624:E16.5-I16.1|ENSG00000139624:E15.5-E17.2	0.570482	0.567342	1.81956	0.322391	0.319262	0.324361
CERS5:ENSG00000139624:E7.2-E8.7|ENSG00000139624:I7.1-E8.1	0.486111	0.696507	2.39839	0.298454	0.295807	0.300266
CERS5:ENSG00000139624:E12.3-E13.1|ENSG00000139624:E12.3-I12.1	0.559854	-0.583058	0.225833	0.322593	0.319447	0.324737
CERS5:ENSG00000139624:E2.3-I2.1|ENSG00000139624:E1.12-E8.7	0.00945793	-2.59504	0.243446	0.0121593	0.0102644	0.013088
CERS5:ENSG00000139624:E15.6-E17.2|ENSG00000139624:E15.5-E17.2	0.427735	0.793074	4.01148	0.283283	0.27742	0.285177
CERS5:ENSG00000139624:I8.2-E10.1|ENSG00000139624:E9.5-E11.1	0.785528	0.272122	1.42621	0.366417	0.360129	0.368549
CERS5:ENSG00000139624:E15.5-E17.2|ENSG00000139624:E16.5-I16.1	0.21779	-1.23243	0.455891	0.176448	0.178275	0.177751
CERS5:ENSG00000139624:I3.1-E4.1|ENSG00000139624:E1.12-E8.7	0.701181	0.383727	1.17087	0.298917	0.293876	0.301356
CERS5:ENSG00000139624:E8.8-E9.2|ENSG00000139624:E8.8-I8.1	0.552539	0.59396	2.39176	0.314541	0.309235	0.316794
CERS5:ENSG00000139624:E8.8-I8.1|ENSG00000139624:E8.8-E9.2	0.42097	-0.80474	0.147493	0.266965	0.260683	0.269569
CERS5:ENSG00000139624:E1.12-E8.7|ENSG00000139624:I7.1-E8.1	0.940645	0.0744587	1.03541	0.379305	0.372742	0.381497
CERS5:ENSG00000139624:E14.2-E15.3|ENSG00000139624:E14.9-E15.3	0.684772	-0.40596	0.465633	0.348185	0.345734	0.350497
CERS5:ENSG00000139624:E13.3-E14.1|ENSG00000139624:E13.3-E14.1_50529646	0.0858584	1.71766	44.8629	0.0839072	0.0722859	0.0853684
CERS5:ENSG00000139624:E8.5-E8.5|ENSG00000139624:E1.12-E8.7	0.801213	0.251778	1.4797	0.289632	0.284739	0.29242
CERS5:ENSG00000139624:I7.1-E8.1|ENSG00000139624:E1.12-E8.7	0.929822	-0.0880692	0.957274	0.37891	0.372328	0.381097
CERS5:ENSG00000139624:I15.1-E16.1|ENSG00000139624:E15.5-E17.2	0.264165	1.1166	7.91122	0.215183	0.222045	0.219042
CERS5:ENSG00000139624:E3.1-I3.1|ENSG00000139624:E1.12-E8.7	0.464829	0.730919	1.42011	0.244555	0.243808	0.246781
MAP3K12:ENSG00000139625:I9.2-E10.2|ENSG00000139625:I9.2-E11.1	0.464325	-0.731744	0.707419	0.30158	0.294371	0.303489
MAP3K12:ENSG00000139625:E5.8-I5.1|ENSG00000139625:E5.7-E6.1	0.960399	-0.049653	0.974306	0.609972	0.605456	0.610989
MAP3K12:ENSG00000139625:E7.1-I7.1|ENSG00000139625:E7.1-E8.2	0.681206	-0.410818	0.796059	0.686824	0.683663	0.687266
MAP3K12:ENSG00000139625:E7.1-E8.2|ENSG00000139625:E7.1-I7.1	0.581539	0.551139	1.24933	0.615909	0.611694	0.616442
MAP3K12:ENSG00000139625:I9.2-E11.1|ENSG00000139625:I10.1-E11.1	0.0137286	2.46429	2.55839	0.0174699	0.0181298	0.0180964
MAP3K12:ENSG00000139625:E6.2-E7.1|ENSG00000139625:I6.1-E7.1	0.931459	-0.0860095	0.967992	0.822812	0.821188	0.823032
MAP3K12:ENSG00000139625:I5.2-I9.2|ENSG00000139625:I8.1-I9.2	0.508315	-0.661463	0.741715	0.216963	0.210136	0.219391
MAP3K12:ENSG00000139625:E5.7-E6.1|ENSG00000139625:I5.1-E6.1	0.789249	0.267287	1.13597	0.416646	0.409872	0.418686
MAP3K12:ENSG00000139625:I5.1-I5.1|ENSG00000139625:E5.7-E6.1	0.356388	-0.922269	0.633533	0.37342	0.36547	0.374423
MAP3K12:ENSG00000139625:I5.2-I8.1|ENSG00000139625:I5.2-I9.2	0.838504	0.203808	1.15376	0.250754	0.242959	0.253812
MAP3K12:ENSG00000139625:E11.1-I11.1|ENSG00000139625:E11.1-E12.1	0.640958	-0.46636	0.787584	0.327038	0.319344	0.329208
MAP3K12:ENSG00000139625:E9.1-E10.1|ENSG00000139625:I9.1-E10.1	0.19023	1.3099	1.78434	0.1282	0.125302	0.129691
MAP3K12:ENSG00000139625:E6.2-I6.1|ENSG00000139625:E6.2-E7.1	0.736067	0.337066	1.20751	0.780352	0.779074	0.780561
MAP3K12:ENSG00000139625:E11.1-E12.1|ENSG00000139625:I11.1-E12.1	0.569448	0.568864	1.22779	0.34676	0.33995	0.34855
MAP3K12:ENSG00000139625:I12.1-I13.2|ENSG00000139625:E12.9-I13.2	0.13589	-1.49127	0.434138	0.128788	0.116837	0.129804
MAP3K12:ENSG00000139625:E12.9-I12.1|ENSG00000139625:E12.9-I13.2	0.103587	-1.62771	0.425571	0.105815	0.0914384	0.106954
MAP3K12:ENSG00000139625:I10.1-E11.1|ENSG00000139625:I9.2-E11.1	0.123858	-1.53878	0.494168	0.076703	0.0714689	0.0780807
MAP3K12:ENSG00000139625:E12.9-I13.2|ENSG00000139625:E12.9-I12.1	0.119948	1.55499	1.82587	0.116625	0.107277	0.117706
MAP3K12:ENSG00000139625:I7.1-E8.1|ENSG00000139625:E7.1-E8.2	0.708112	-0.374392	0.805505	0.668516	0.664209	0.669052
MAP3K12:ENSG00000139625:I11.1-E12.1|ENSG00000139625:E11.1-E12.1	0.521459	-0.641097	0.74847	0.332784	0.32482	0.334499
MAP3K12:ENSG00000139625:I9.1-E10.1|ENSG00000139625:E9.1-E10.1	0.560739	-0.581744	0.690505	0.252984	0.244955	0.255437
MAP3K12:ENSG00000139625:I6.1-E7.1|ENSG00000139625:E6.2-E7.1	0.975629	-0.0305487	0.98563	0.825475	0.823843	0.825695
MAP3K12:ENSG00000139625:I5.1-E6.1|ENSG00000139625:E5.7-E6.1	0.601203	-0.522672	0.781236	0.381887	0.375292	0.383723
MAP3K12:ENSG00000139625:E9.2-I9.1|ENSG00000139625:E9.1-E10.1	0.130941	-1.5104	0.413891	0.0984013	0.0918549	0.0994957
MAP3K12:ENSG00000139625:I8.1-I9.2|ENSG00000139625:I5.2-I9.2	0.416903	0.811806	1.55066	0.194901	0.188979	0.197049
MAP3K12:ENSG00000139625:E10.2-I10.1|ENSG00000139625:I9.2-E11.1	0.0110758	-2.5403	0.301135	0.0109312	0.00942539	0.0112649
ITGB7:ENSG00000139626:E12.3-I12.1|ENSG00000139626:E12.2-E13.1	0.302722	1.03061	4.52527	0.161334	0.166609	0.163647
ITGB7:ENSG00000139626:E8.2-I8.1|ENSG00000139626:E8.2-E9.1	0.99713	-0.00359666	0.996593	0.259584	0.252356	0.262544
ITGB7:ENSG00000139626:E1.6-E3.2|ENSG00000139626:E1.6-E4.1	0.881433	-0.149153	0.827213	0.300648	0.293838	0.303278
ITGB7:ENSG00000139626:I11.1-E12.1|ENSG00000139626:E11.3-E12.2	0.606691	-0.514803	0.427076	0.313954	0.305408	0.316089
ITGB7:ENSG00000139626:E3.4-E4.1|ENSG00000139626:E1.6-E4.1	0.934477	-0.0822139	0.931403	0.402931	0.396647	0.405033
ITGB7:ENSG00000139626:E9.2-E10.1|ENSG00000139626:E9.2-I9.1_53589311	0.105221	-1.62005	0.0934924	0.079998	0.0912821	0.0820498
ITGB7:ENSG00000139626:E7.2-E8.1|ENSG00000139626:I7.1-E8.1	0.227818	-1.206	0.412818	0.1762	0.179269	0.177847
ITGB7:ENSG00000139626:E6.4-I6.1|ENSG00000139626:E6.4-E7.2	0.479716	-0.706759	0.655275	0.166767	0.161847	0.169514
ITGB7:ENSG00000139626:E11.3-E12.2|ENSG00000139626:I11.1-E12.1	0.567857	0.57121	2.04008	0.303942	0.295647	0.306076
ITGB7:ENSG00000139626:E13.2-E14.1|ENSG00000139626:E13.3-I13.1	0.792002	0.263712	1.20726	0.346436	0.339455	0.348749
ITGB7:ENSG00000139626:I12.1-E13.1|ENSG00000139626:E12.2-E13.1	0.452669	0.750973	2.8311	0.21028	0.209461	0.212661
ITGB7:ENSG00000139626:E8.2-E9.1|ENSG00000139626:I8.1-E9.1	0.859126	0.177487	1.11386	0.255404	0.24839	0.258327
ITGB7:ENSG00000139626:E14.1-E15.1|ENSG00000139626:I14.1-E15.1	0.469592	0.723142	2.07958	0.261498	0.252189	0.263534
ITGB7:ENSG00000139626:I8.1-E9.1|ENSG00000139626:E8.2-E9.1	0.678922	-0.413935	0.687505	0.237366	0.23112	0.240167
ITGB7:ENSG00000139626:E12.2-E13.1|ENSG00000139626:E12.3-I12.1	0.541854	-0.610011	0.587861	0.231847	0.228525	0.234346
ITGB7:ENSG00000139626:E16.1-E17.2|ENSG00000139626:E16.1-I16.1	0.995519	0.00561552	1.00582	0.361985	0.355271	0.364292
ITGB7:ENSG00000139626:I7.1-E8.1|ENSG00000139626:E7.2-E8.1	0.237734	1.18067	3.32324	0.183205	0.185407	0.185052
ITGB7:ENSG00000139626:E3.3-E4.1|ENSG00000139626:E3.4-E4.1	0.566176	0.573693	3.87123	0.340649	0.338955	0.34266
ITGB7:ENSG00000139626:E6.4-E7.2|ENSG00000139626:I6.1-E7.1	0.571233	0.566237	1.23717	0.189488	0.184161	0.192356
ITGB7:ENSG00000139626:I6.1-E7.1|ENSG00000139626:E6.4-E7.2	0.384836	-0.86902	0.676729	0.151253	0.147868	0.153637
GALNT6:ENSG00000139629:E4.1-E7.1|ENSG00000139629:E5.3-E7.1	0.461674	-0.736094	0.477793	0.298817	0.291114	0.301169
CSAD:ENSG00000139631:E20.2-E21.1|ENSG00000139631:E19.2-E21.1	0.0902893	-1.69387	0.299833	0.078426	0.0755776	0.0794093
CSAD:ENSG00000139631:E13.2-I13.1|ENSG00000139631:E13.2-E14.1	0.855952	-0.181529	0.808592	0.339896	0.33266	0.342298
CSAD:ENSG00000139631:E14.10-E15.4|ENSG00000139631:I14.1-E15.1	0.475395	-0.713729	0.746915	0.103642	0.0981514	0.106664
CSAD:ENSG00000139631:E12.1-E13.1|ENSG00000139631:E11.6-E14.1	0.748783	-0.320245	0.649453	0.342019	0.334918	0.344358
CSAD:ENSG00000139631:E16.2-E18.2|ENSG00000139631:E16.2-E19.1	0.922995	0.0966621	1.04851	0.23591	0.228326	0.239191
CSAD:ENSG00000139631:I13.1-E14.1|ENSG00000139631:E13.2-E14.1	0.89536	0.131525	1.10943	0.342443	0.335348	0.344871
CSAD:ENSG00000139631:E18.2_53558500-E19.1|ENSG00000139631:E16.2-E19.1	0.709479	-0.372555	0.785231	0.569399	0.565099	0.570362
CSAD:ENSG00000139631:E14.3-E14.8|ENSG00000139631:E14.3-E15.4	0.0255816	-2.2325	0.243179	0.0629399	0.0637789	0.0638597
CSAD:ENSG00000139631:E14.3-E15.4|ENSG00000139631:E14.10-E15.4	0.0173907	2.37834	7.23296	0.0105388	0.0141729	0.0109517
CSAD:ENSG00000139631:I14.1-E15.1|ENSG00000139631:E14.10-E15.4	0.840842	-0.200817	0.90508	0.130796	0.124565	0.134565
CSAD:ENSG00000139631:E16.2-E19.1|ENSG00000139631:E16.2-E18.2	0.918175	-0.102733	0.953628	0.39984	0.393018	0.401979
CSAD:ENSG00000139631:E14.12-I14.1|ENSG00000139631:E14.10-E15.4	0.464536	-0.731398	0.66405	0.106556	0.101506	0.109563
CSAD:ENSG00000139631:E19.2-E21.1|ENSG00000139631:E20.2-E21.1	0.0924936	1.68239	6.01582	0.0910079	0.0901623	0.0919177
CSAD:ENSG00000139631:E13.2-E14.1|ENSG00000139631:I13.1-E14.1	0.942871	0.0716622	1.04233	0.344561	0.337376	0.347001
CSAD:ENSG00000139631:E19.2-E20.1|ENSG00000139631:E19.2-E21.1	0.0975555	-1.65682	0.349014	0.0924265	0.093463	0.0930246
LMBR1L:ENSG00000139636:E5.3-I5.1|ENSG00000139636:E5.3-E6.2	0.62648	-0.486688	0.570367	0.348384	0.34135	0.350321
LMBR1L:ENSG00000139636:I15.1-E16.1|ENSG00000139636:E15.3-E16.1	0.855005	0.182736	1.20937	0.339311	0.333027	0.341705
LMBR1L:ENSG00000139636:I5.1-E6.1|ENSG00000139636:E5.3-E6.2	0.467403	-0.726711	0.467751	0.299295	0.293046	0.301205
LMBR1L:ENSG00000139636:E10.1-E11.1|ENSG00000139636:E9.3-E11.1	0.792519	-0.26304	0.686837	0.370637	0.365124	0.372771
LMBR1L:ENSG00000139636:I12.1-E13.1|ENSG00000139636:E12.6-E13.2	0.221505	-1.22254	0.484879	0.192402	0.186529	0.193311
LMBR1L:ENSG00000139636:I7.1-E8.1|ENSG00000139636:E7.6-E8.2	0.0630371	-1.85893	0.252777	0.0535814	0.0495683	0.053665
LMBR1L:ENSG00000139636:E15.3-I15.1|ENSG00000139636:E15.3-E16.1	0.752213	-0.315723	0.717529	0.328189	0.321915	0.330495
LMBR1L:ENSG00000139636:E7.6-I7.1|ENSG00000139636:E7.6-E8.2	0.189026	-1.31347	0.450593	0.125488	0.120643	0.126527
LMBR1L:ENSG00000139636:E5.3-E6.2|ENSG00000139636:I5.1-E6.1	0.771282	0.290699	1.20399	0.375534	0.369028	0.37762
LMBR1L:ENSG00000139636:E4.11-I4.1|ENSG00000139636:E4.3-E5.2	0.931846	-0.0855219	0.935229	0.283387	0.275677	0.286243
LMBR1L:ENSG00000139636:I6.1-E7.1|ENSG00000139636:E6.3-E7.1	0.16003	-1.40497	0.32508	0.135039	0.131488	0.136262
LMBR1L:ENSG00000139636:E14.2-E15.2|ENSG00000139636:E13.3-E14.4	0.4294	-0.790219	0.284576	0.298531	0.302616	0.299979
LMBR1L:ENSG00000139636:E17.2-E18.1|ENSG00000139636:I17.1-E18.1	0.3502	0.934201	2.30161	0.258778	0.247243	0.260775
LMBR1L:ENSG00000139636:I4.1-E5.1|ENSG00000139636:E4.3-E5.2	0.646308	0.458897	1.49026	0.255525	0.24892	0.258142
LMBR1L:ENSG00000139636:I17.1-E18.1|ENSG00000139636:E17.2-E18.1	0.450226	-0.755039	0.355999	0.300707	0.289365	0.302813
LMBR1L:ENSG00000139636:E12.7-I12.1|ENSG00000139636:E12.6-E13.2	0.0782926	-1.76068	0.311105	0.0865928	0.0811159	0.0865668
LMBR1L:ENSG00000139636:E13.4-I13.1|ENSG00000139636:E13.3-I14.3	0.356528	-0.922	0.415869	0.22447	0.215784	0.22641
LMBR1L:ENSG00000139636:E6.4-I6.1|ENSG00000139636:E6.3-E7.1	0.166548	-1.38338	0.224009	0.139036	0.134372	0.140315
LMBR1L:ENSG00000139636:I13.1-I14.3|ENSG00000139636:E13.3-I14.3	0.770649	-0.291526	0.784856	0.330631	0.324071	0.333084
LMBR1L:ENSG00000139636:E6.3-E7.1|ENSG00000139636:I6.1-E7.1	0.229035	1.20285	1.98317	0.176816	0.173876	0.178128
LMBR1L:ENSG00000139636:E4.3-E5.2|ENSG00000139636:E4.11-I4.1	0.459083	-0.740357	0.612564	0.215412	0.208625	0.217636
LMBR1L:ENSG00000139636:E4.3-E4.5|ENSG00000139636:E4.3-E5.2	0.0883377	1.70423	7.95916	0.0649927	0.0757275	0.0666384
LMBR1L:ENSG00000139636:E17.2-I17.1|ENSG00000139636:E17.2-E18.1	0.598207	-0.52698	0.361083	0.348168	0.341025	0.350181
LMBR1L:ENSG00000139636:E15.3-E16.1|ENSG00000139636:I15.1-E16.1	0.907317	0.116423	1.07791	0.342638	0.336305	0.345053
LMBR1L:ENSG00000139636:E7.6-E8.2|ENSG00000139636:E7.6-I7.1	0.063574	1.85516	2.45996	0.0536216	0.0543799	0.054081
LMBR1L:ENSG00000139636:E13.3-I14.3|ENSG00000139636:E13.3-I14.2	0.661195	0.438264	1.22236	0.313733	0.307306	0.316029
LMBR1L:ENSG00000139636:E13.3-I14.2|ENSG00000139636:E13.3-I14.3	0.562663	-0.578891	0.65881	0.266177	0.260588	0.268561
LMBR1L:ENSG00000139636:I14.2-E17.1|ENSG00000139636:I14.2-I16.1	0.823703	-0.222785	0.716497	0.442313	0.436447	0.444024
LMBR1L:ENSG00000139636:E12.6-E13.2|ENSG00000139636:I12.1-E13.1	0.0956728	1.6662	2.12616	0.101636	0.101571	0.102259
LMBR1L:ENSG00000139636:E9.3-E10.1|ENSG00000139636:E9.3-E11.1	0.899287	-0.126562	0.838273	0.377222	0.370819	0.37941
LMBR1L:ENSG00000139636:E13.3-E14.4|ENSG00000139636:E14.2-E15.2	0.572949	0.563714	7.41169	0.288483	0.28631	0.290455
ESYT1:ENSG00000139641:E15.1-E16.1|ENSG00000139641:E15.1-E16.2	0.912654	0.109692	1.27949	0.378105	0.371536	0.380288
ESYT1:ENSG00000139641:E15.1-E16.2|ENSG00000139641:E15.1-E16.1	0.439948	0.772281	2.88971	0.281934	0.275239	0.28343
ESYT1:ENSG00000139641:E29.1-I29.1|ENSG00000139641:E29.1-E30.2	0.0659909	-1.83849	0.0069829	0.0720981	0.0640571	0.0719785
ESYT1:ENSG00000139641:E30.2-E31.1|ENSG00000139641:I30.1-E31.1	0.190232	1.30989	4.69575	0.16421	0.156045	0.165237
ESYT1:ENSG00000139641:E29.1-E30.2|ENSG00000139641:I29.1-E30.1	0.0140438	2.45614	35.0662	0.0184179	0.016459	0.0186913
ESYT1:ENSG00000139641:E26.2-E27.1|ENSG00000139641:E25.2-E27.1	0.837886	-0.204598	0.734069	0.372467	0.366109	0.37462
ESYT1:ENSG00000139641:E25.2-E26.1|ENSG00000139641:E25.2-E27.1	0.0191979	-2.34167	0.0228607	0.0225319	0.0426492	0.0219315
ESYT1:ENSG00000139641:E28.4-E29.1|ENSG00000139641:I28.1-E29.1	0.10905	1.60248	22.0581	0.103581	0.0997671	0.104402
ESYT1:ENSG00000139641:E22.1-E23.1|ENSG00000139641:E22.1-I22.1	0.0200253	2.32587	16.9756	0.0230269	0.019774	0.0233848
ESYT1:ENSG00000139641:E18.1-E19.1|ENSG00000139641:E18.1-I18.1	0.0717497	1.8007	12.1122	0.0744586	0.0688137	0.0747504
ANKRD52:ENSG00000139645:E20.1-E21.1|ENSG00000139645:I20.1-E21.1	0.99495	0.00632975	1.02519	0.380395	0.373764	0.382589
ANKRD52:ENSG00000139645:E7.3-I7.1|ENSG00000139645:E7.3-E8.1	0.45031	-0.754899	0.380918	0.340634	0.335429	0.342158
ANKRD52:ENSG00000139645:E25.1-E26.1|ENSG00000139645:E25.1-I27.2	0.523899	-0.637347	0.365018	0.304913	0.30867	0.307666
ANKRD52:ENSG00000139645:E17.1-E18.1|ENSG00000139645:I17.1-E18.1	0.158679	1.40953	3.92194	0.122852	0.109259	0.124569
ANKRD52:ENSG00000139645:E10.1-I10.1|ENSG00000139645:E10.1-E11.1	0.806405	0.245066	1.38843	0.329721	0.323291	0.332158
ANKRD52:ENSG00000139645:E8.1-E9.1|ENSG00000139645:I8.1-E9.1	0.596705	0.529145	1.55325	0.395292	0.386753	0.396888
ANKRD52:ENSG00000139645:E17.1-I17.1|ENSG00000139645:E17.1-E18.1	0.121853	-1.54704	0.0619955	0.100222	0.0825047	0.101654
ANKRD52:ENSG00000139645:E24.1-I24.1|ENSG00000139645:E24.1-E25.1	0.0839263	-1.72835	0.0685303	0.0633635	0.052453	0.0650483
ANKRD52:ENSG00000139645:E9.1-E10.1|ENSG00000139645:I9.1-E10.1	0.923885	0.0955406	1.12166	0.329553	0.322662	0.332102
ANKRD52:ENSG00000139645:E10.1-E11.1|ENSG00000139645:I10.1-E11.1	0.960051	-0.05009	0.960406	0.339722	0.332531	0.342201
ANKRD52:ENSG00000139645:E7.3-E8.1|ENSG00000139645:I7.1-E8.1	0.809792	0.240694	1.18253	0.443668	0.43785	0.4454
ANKRD52:ENSG00000139645:I24.1-E25.1|ENSG00000139645:E24.1-E25.1	0.287995	-1.06253	0.224968	0.16063	0.152263	0.162931
ANKRD52:ENSG00000139645:I9.1-E10.1|ENSG00000139645:E9.1-E10.1	0.803039	-0.249416	0.633383	0.320148	0.313946	0.322702
ANKRD52:ENSG00000139645:I17.1-E18.1|ENSG00000139645:E17.1-E18.1	0.230226	-1.19978	0.141719	0.164972	0.148641	0.166557
ANKRD52:ENSG00000139645:E26.1-I27.2|ENSG00000139645:E25.1-I27.2	0.616633	0.500628	1.79217	0.250553	0.240829	0.253112
ANKRD52:ENSG00000139645:E2.4-E3.2|ENSG00000139645:I2.1-E3.1	0.679117	-0.413668	0.543198	0.482129	0.475366	0.483708
ANKRD52:ENSG00000139645:I10.1-E11.1|ENSG00000139645:E10.1-E11.1	0.94291	-0.0716124	0.914152	0.339255	0.332089	0.341732
ANKRD52:ENSG00000139645:E15.1-E16.1|ENSG00000139645:I15.1-E16.1	0.718174	-0.3609	0.497924	0.273497	0.268731	0.276377
ANKRD52:ENSG00000139645:I7.1-E8.1|ENSG00000139645:E7.3-E8.1	0.957244	0.0536129	1.05545	0.456327	0.450222	0.458099
ANKRD52:ENSG00000139645:I8.1-E9.1|ENSG00000139645:E8.1-E9.1	0.516978	-0.648011	0.447584	0.369356	0.35836	0.370963
ANKRD52:ENSG00000139645:E5.2-E6.1|ENSG00000139645:I5.1-E6.1	0.962075	-0.0475495	0.930477	0.440741	0.435125	0.442641
ANKRD52:ENSG00000139645:I26.1-I27.2|ENSG00000139645:E26.1-I27.2	0.213607	-1.24371	0.0502012	0.135333	0.105224	0.139437
ANKRD52:ENSG00000139645:E16.1-E17.1|ENSG00000139645:I16.1-E17.1	0.00787872	2.65722	11.1728	0.00863306	0.0050388	0.00998984
ANKRD52:ENSG00000139645:E16.1-I16.1|ENSG00000139645:E16.1-E17.1	0.0140094	-2.45702	0.0213212	0.0154239	0.00920533	0.0173841
ANKRD52:ENSG00000139645:I16.1-E17.1|ENSG00000139645:E16.1-E17.1	0.0132624	-2.47664	0.0241675	0.0143488	0.00796747	0.0161951
ANKRD52:ENSG00000139645:E3.3-E4.1|ENSG00000139645:E3.3-E5.2	0.80641	-0.24506	0.569845	0.528727	0.523619	0.530116
ANKRD52:ENSG00000139645:E24.1-E25.1|ENSG00000139645:I24.1-E25.1	0.186333	1.32151	3.12771	0.118159	0.109141	0.120212
ZNF740:ENSG00000139651:E5.2-I5.1|ENSG00000139651:E5.2-E6.1	0.453838	-0.749032	0.558727	0.251384	0.249318	0.253688
ZNF740:ENSG00000139651:I5.1-E6.1|ENSG00000139651:E5.2-E6.1	0.168935	-1.37564	0.292234	0.125669	0.126675	0.1273
ZNF740:ENSG00000139651:E2.2-E3.1|ENSG00000139651:E2.1-E3.1	0.684972	0.405687	1.87872	0.409357	0.403692	0.411054
ZNF740:ENSG00000139651:E5.2-E6.1|ENSG00000139651:E5.2-I5.1	0.316955	1.00074	1.71935	0.200764	0.200456	0.202761
ZNF740:ENSG00000139651:I6.1-I6.2|ENSG00000139651:E6.1-I6.2	0.798698	-0.255033	0.689857	0.359326	0.352683	0.361524
ZNF740:ENSG00000139651:E6.2-I6.1|ENSG00000139651:E6.1-I6.2	0.888632	0.140036	1.12392	0.335664	0.328943	0.338091
ZNF740:ENSG00000139651:I4.1-E5.1|ENSG00000139651:E4.2-E5.1	0.604358	-0.518144	0.597769	0.321584	0.315402	0.323733
ZNF740:ENSG00000139651:E4.2-E5.1|ENSG00000139651:E4.2-I4.1	0.769055	0.293611	1.17637	0.353178	0.346394	0.355448
ZNF740:ENSG00000139651:I7.1-E8.1|ENSG00000139651:E6.1-E8.1	0.0243319	2.25185	4.11957	0.0200706	0.016352	0.0209845
ZNF740:ENSG00000139651:I3.1-E4.1|ENSG00000139651:E3.1-E4.2	0.67939	-0.413296	0.649893	0.397674	0.391684	0.399647
ZNF740:ENSG00000139651:E3.1-I3.1|ENSG00000139651:E3.1-E4.2	0.637867	-0.470684	0.591084	0.386781	0.38151	0.388776
ZNF740:ENSG00000139651:E6.1-E8.1|ENSG00000139651:E6.1-I6.2	0.134879	-1.49513	0.0147406	0.107718	0.0934323	0.110745
ZNF740:ENSG00000139651:E4.2-I4.1|ENSG00000139651:E4.2-E5.1	0.919101	-0.101567	0.926827	0.366999	0.359921	0.36935
ZNF740:ENSG00000139651:E6.1-I6.2|ENSG00000139651:E6.2-I6.1	0.485693	0.697175	1.58518	0.266418	0.259171	0.268381
ZNF740:ENSG00000139651:E3.1-E4.2|ENSG00000139651:E2.1-E4.2	0.880991	0.149713	1.0991	0.42986	0.423936	0.431819
ZNF740:ENSG00000139651:E2.1-E3.1|ENSG00000139651:E2.2-E3.1	0.478055	-0.709434	0.473703	0.343903	0.342981	0.345273
ZNF740:ENSG00000139651:E7.1-I7.1|ENSG00000139651:E6.1-E8.1	0.0230344	2.27286	4.71325	0.0235865	0.0194476	0.0250328
WDFY2:ENSG00000139668:E10.1-I10.1|ENSG00000139668:E9.1-E11.1	0.209914	-1.2538	0.397977	0.207872	0.207933	0.208334
WDFY2:ENSG00000139668:I6.1-E7.1|ENSG00000139668:E6.1-E7.1	0.436461	0.778183	4.52954	0.333774	0.334676	0.335351
WDFY2:ENSG00000139668:E11.1-I11.1|ENSG00000139668:E11.1-E12.1	0.715081	-0.365041	0.614229	0.423901	0.418088	0.42555
WDFY2:ENSG00000139668:E12.1-I12.1|ENSG00000139668:E12.1-E13.1	0.233052	1.19253	4.66254	0.184431	0.186611	0.185643
WDFY2:ENSG00000139668:I10.1_52328533-E11.1|ENSG00000139668:E9.1-E11.1	0.516894	0.64814	2.86182	0.367826	0.364576	0.369424
WDFY2:ENSG00000139668:I12.1-E13.1|ENSG00000139668:E12.1-E13.1	0.27261	1.09707	2.64823	0.204721	0.208761	0.205901
WDFY2:ENSG00000139668:E1.1-E2.1|ENSG00000139668:I1.1-E2.1	0.792032	-0.263673	0.855838	0.36801	0.361186	0.370155
WDFY2:ENSG00000139668:E8.2-E9.1|ENSG00000139668:E7.1-E9.1	0.800086	0.253236	1.47043	0.367633	0.361785	0.369818
WDFY2:ENSG00000139668:I9.1-E10.1|ENSG00000139668:E9.1-E11.1	0.189234	-1.31285	0.303848	0.190861	0.184847	0.191792
WDFY2:ENSG00000139668:I10.1-E11.1|ENSG00000139668:E9.1-E11.1	0.245299	-1.16184	0.444984	0.231335	0.228052	0.232148
WDFY2:ENSG00000139668:I1.1-E2.1|ENSG00000139668:E1.1-E2.1	0.908532	-0.11489	0.905308	0.3781	0.37129	0.38029
WDFY2:ENSG00000139668:E9.1-E11.1|ENSG00000139668:E10.1-I10.1	0.33899	0.956164	1.88339	0.285843	0.289293	0.286738
WDFY2:ENSG00000139668:E9.1-E10.1|ENSG00000139668:E9.1-E11.1	0.566889	0.572639	1.53346	0.384007	0.380619	0.385451
WDFY2:ENSG00000139668:E7.1-E8.1|ENSG00000139668:E7.1-E9.1	0.217833	-1.23231	0.104142	0.17399	0.187664	0.175533
WDFY2:ENSG00000139668:E3.1-E5.1|ENSG00000139668:E2.1-E5.1	0.395803	0.84914	3.25872	0.312683	0.307352	0.314428
WDFY2:ENSG00000139668:E12.1-E13.1|ENSG00000139668:I12.1-E13.1	0.208992	-1.25634	0.428541	0.169873	0.171549	0.170892
WDFY2:ENSG00000139668:E9.1-I9.1|ENSG00000139668:E9.1-E11.1	0.308087	-1.01924	0.353354	0.270028	0.262775	0.271026
WDFY2:ENSG00000139668:E2.1-E3.1|ENSG00000139668:E2.1-E5.1	0.375459	0.886295	3.75648	0.252237	0.246966	0.2543
WDFY2:ENSG00000139668:E5.2-I5.1|ENSG00000139668:E5.2-E6.1	0.859941	-0.176449	0.71223	0.446166	0.440314	0.447905
WDFY2:ENSG00000139668:I4.1-E5.1|ENSG00000139668:E3.1-E5.1	0.391547	-0.856814	0.0155663	0.312837	0.293762	0.315959
WDFY2:ENSG00000139668:E6.1-E7.1|ENSG00000139668:I6.1-E7.1	0.449784	-0.755776	0.438261	0.339797	0.33941	0.341241
WDFY2:ENSG00000139668:E13.1-U14.1_52336495|ENSG00000139668:E13.1-E14.1	0.492797	0.685867	5.32296	0.295997	0.306835	0.299146
WDFY2:ENSG00000139668:I13.1-E14.1|ENSG00000139668:E13.1-E14.1	0.963254	-0.046071	0.931255	0.380002	0.373374	0.382194
WDFY2:ENSG00000139668:E5.2-E6.1|ENSG00000139668:E5.2-I5.1	0.808647	-0.242171	0.756981	0.440124	0.434519	0.441844
WDFY2:ENSG00000139668:E11.1-E12.1|ENSG00000139668:E11.1-I11.1	0.67798	0.415221	1.45772	0.415877	0.409946	0.417494
WDFY2:ENSG00000139668:E13.1-E14.1|ENSG00000139668:E13.1-I13.1	0.686254	-0.403944	0.716046	0.350652	0.344884	0.352646
WDFY2:ENSG00000139668:E1.1-I1.1|ENSG00000139668:E1.1-E2.1	0.823081	-0.223584	0.803799	0.371645	0.364367	0.373803
HNRNPA1L2:ENSG00000139675:E5.1-I5.1_53203904|ENSG00000139675:E4.1-E6.1	0.846433	0.193671	1.25844	0.938703	0.93853	0.938715
HNRNPA1L2:ENSG00000139675:E4.1-E5.1|ENSG00000139675:E4.1-E6.1	0.173703	1.3604	2.52769	0.290657	0.292751	0.291291
HNRNPA1L2:ENSG00000139675:E4.1-E6.1|ENSG00000139675:E4.1-E5.1	0.844248	-0.196463	0.887971	0.531883	0.526644	0.533253
HNRNPA1L2:ENSG00000139675:E7.1-E8.3|ENSG00000139675:E7.1-E8.2_53216504	0.48426	-0.699467	0.66836	0.64817	0.6496	0.648339
HNRNPA1L2:ENSG00000139675:I7.1-E8.1|ENSG00000139675:E7.1-E8.3	0.496075	-0.680678	0.492961	0.656544	0.643718	0.657528
HNRNPA1L2:ENSG00000139675:E7.1-I7.1|ENSG00000139675:E7.1-E8.3	0.251575	-1.14653	0.235697	0.426675	0.39228	0.431198
HNRNPA1L2:ENSG00000139675:E4.1-I5.1_53203904|ENSG00000139675:E4.1-E6.1	0.542264	-0.609393	0.650637	0.453008	0.442864	0.454152
HNRNPA1L2:ENSG00000139675:E7.1-E8.2_53216504|ENSG00000139675:E7.1-E8.3	0.00744901	2.67607	13.0414	0.0233532	0.0301285	0.0246171
HNRNPA1L2:ENSG00000139675:E5.1-E6.1|ENSG00000139675:E4.1-E6.1	0.547171	-0.602005	0.599044	0.797599	0.796264	0.797679
RB1:ENSG00000139687:E24.1-E25.1|ENSG00000139687:I24.1-E25.1	0.714742	-0.365494	0.494183	0.448103	0.445102	0.449743
RB1:ENSG00000139687:E24.1-I24.1|ENSG00000139687:E24.1-E25.1	0.802403	0.250239	2.3963	0.464592	0.460308	0.466217
RB1:ENSG00000139687:E1.9-E2.1|ENSG00000139687:I1.1-E2.1	0.272414	-1.09752	0.216286	0.166692	0.193826	0.171945
RB1:ENSG00000139687:E25.1-E26.4|ENSG00000139687:E25.1-I25.1	0.070592	-1.80809	0.00516351	0.0467264	0.094613	0.0576811
SBNO1:ENSG00000139697:I9.1-E10.1_123815055|ENSG00000139697:E9.1-E10.1	0.838725	0.203525	1.57145	0.421326	0.415199	0.423265
SBNO1:ENSG00000139697:E20.1-I20.1|ENSG00000139697:E20.1-E21.1	0.0864849	-1.71424	0.138527	0.0990408	0.0820819	0.0996136
SBNO1:ENSG00000139697:I16.1-E17.1|ENSG00000139697:E16.1-E17.1	0.81179	-0.238117	0.551583	0.36919	0.362975	0.371369
SBNO1:ENSG00000139697:E16.1-E17.1|ENSG00000139697:E16.1-I16.1	0.576551	0.55843	2.0723	0.323179	0.316377	0.325347
SBNO1:ENSG00000139697:E33.1-I33.1|ENSG00000139697:E33.1-E34.1	0.730323	0.344696	2.49762	0.390508	0.385215	0.39239
SBNO1:ENSG00000139697:E20.1-E21.1|ENSG00000139697:E20.1-I20.1	0.0528832	1.93587	4.02259	0.0648106	0.0550216	0.0664176
SBNO1:ENSG00000139697:E33.1-E34.1|ENSG00000139697:I33.1-E34.1	0.999659	0.000427312	1.00062	0.414301	0.408057	0.416298
SBNO1:ENSG00000139697:E9.1-E10.1|ENSG00000139697:I9.1-E10.1_123815055	0.838725	-0.203525	0.636356	0.421326	0.415199	0.423265
SBNO1:ENSG00000139697:E15.1-E16.1|ENSG00000139697:I15.1-E16.1	0.180459	-1.33934	0.0125964	0.186145	0.252186	0.200319
SBNO1:ENSG00000139697:E23.1-E24.1|ENSG00000139697:E23.1-I23.1	0.486656	0.695637	5.98949	0.293492	0.284331	0.296113
SBNO1:ENSG00000139697:I33.1-E34.1|ENSG00000139697:E33.1-E34.1	0.835007	-0.208285	0.610402	0.405278	0.399107	0.407245
SBNO1:ENSG00000139697:E4.2-E5.2|ENSG00000139697:E4.2-E5.1	0.442654	-0.767719	0.418559	0.335109	0.328213	0.336289
SBNO1:ENSG00000139697:E25.1-E26.1|ENSG00000139697:I25.1-E26.1	0.489019	0.691871	5.30889	0.387822	0.367139	0.391211
SBNO1:ENSG00000139697:I20.1-E21.1|ENSG00000139697:E20.1-E21.1	0.0379089	-2.07584	0.0785334	0.0489055	0.038207	0.0506487
SBNO1:ENSG00000139697:E4.2-E5.1|ENSG00000139697:E4.2-E5.2	0.862793	0.17282	1.21135	0.443268	0.437523	0.445031
SBNO1:ENSG00000139697:E19.1-E20.1|ENSG00000139697:I19.1-E20.1	0.455831	0.745729	11.3458	0.282223	0.269728	0.285486
SBNO1:ENSG00000139697:E12.1-E13.1|ENSG00000139697:E12.1-I12.1	0.809865	-0.2406	0.563941	0.410725	0.40401	0.412755
SBNO1:ENSG00000139697:E13.1-E14.1|ENSG00000139697:I13.1-E14.1	0.867683	0.166603	1.40461	0.482826	0.47728	0.484364
SBNO1:ENSG00000139697:E16.1-I16.1|ENSG00000139697:E16.1-E17.1	0.459604	-0.739498	0.234933	0.28534	0.275829	0.28779
SBNO1:ENSG00000139697:E22.1-E23.1|ENSG00000139697:I22.1-E23.1	0.00144492	-3.18552	0.00257225	0.00205962	0.011359	0.0037129
SBNO1:ENSG00000139697:E18.3-I18.1|ENSG00000139697:E18.3-E19.1	0.336022	-0.962056	0.0486414	0.238807	0.2159	0.241739
SBNO1:ENSG00000139697:E18.3-E19.1|ENSG00000139697:E18.3-I18.1	0.353783	0.927276	7.01861	0.246135	0.227841	0.24886
SETD1B:ENSG00000139718:E12.1-E13.1|ENSG00000139718:E12.1-I12.1	0.891309	-0.136648	0.853848	0.336927	0.329888	0.339389
SETD1B:ENSG00000139718:E5.1-E6.1|ENSG00000139718:E5.1-E6.1_122247707	0.480904	0.704849	10.7052	0.26387	0.254742	0.266285
SETD1B:ENSG00000139718:E9.4-E10.1|ENSG00000139718:E9.3-E10.1	0.607802	0.513213	2.66907	0.326059	0.319924	0.327986
SETD1B:ENSG00000139718:E9.3-E10.1|ENSG00000139718:E9.4-E10.1	0.607802	-0.513213	0.374662	0.326059	0.319924	0.327986
VPS37B:ENSG00000139722:E1.2-E4.1|ENSG00000139722:I3.1-E4.1	0.453309	0.74991	1.41196	0.2178	0.214505	0.219994
VPS37B:ENSG00000139722:E2.1-I2.1|ENSG00000139722:E1.2-E4.1	0.0626924	-1.86137	0.24087	0.051535	0.0478536	0.0522086
VPS37B:ENSG00000139722:E3.1-E4.1|ENSG00000139722:E1.2-E4.1	0.239757	-1.17559	0.215782	0.148206	0.133503	0.150174
VPS37B:ENSG00000139722:E4.3-I4.1|ENSG00000139722:E4.2-E5.1	0.188058	-1.31635	0.121574	0.156049	0.151893	0.157344
VPS37B:ENSG00000139722:I2.1-E3.1|ENSG00000139722:E1.2-E4.1	0.234199	-1.18961	0.341032	0.140356	0.139295	0.142279
VPS37B:ENSG00000139722:I4.1-E5.1|ENSG00000139722:E4.2-E5.1	0.920886	0.0993184	1.15041	0.378548	0.371936	0.380731
VPS37B:ENSG00000139722:E3.1-I3.1|ENSG00000139722:E1.2-E4.1	0.674554	0.419907	1.44559	0.265177	0.259133	0.267766
VPS37B:ENSG00000139722:E4.2-E5.1|ENSG00000139722:E4.2-E5.1_123353105	0.840925	0.200711	1.17383	0.372787	0.366311	0.374939
VPS37B:ENSG00000139722:I3.1-E4.1|ENSG00000139722:E1.2-E4.1	0.615552	0.502165	1.45212	0.255269	0.249547	0.257768
VPS37B:ENSG00000139722:E4.2-E5.1_123353105|ENSG00000139722:E4.2-E5.1	0.678698	0.41424	1.89381	0.348959	0.343136	0.350983
DENR:ENSG00000139726:E2.1-E3.1|ENSG00000139726:E2.1-I2.1_123238958	0.435521	0.779779	2.80262	0.279531	0.273209	0.281421
DENR:ENSG00000139726:E2.1-I2.1_123238958|ENSG00000139726:E2.1-E3.1	0.89855	-0.127493	0.805532	0.377298	0.370736	0.379476
DENR:ENSG00000139726:I2.1_123239040-E3.1|ENSG00000139726:E2.1-E3.1	0.13787	-1.48377	1.98996e-07	0.0807684	0.0340066	0.114311
RBM26:ENSG00000139746:E19.1-I19.1|ENSG00000139746:E19.1-E20.1	0.953464	-0.0583578	0.919751	0.379738	0.373133	0.38193
RBM26:ENSG00000139746:E8.3-E9.2|ENSG00000139746:E8.3-E9.1	0.709639	-0.37234	0.606307	0.353511	0.348551	0.355672
RBM26:ENSG00000139746:E8.3-E9.1|ENSG00000139746:E8.3-E9.2	0.709639	0.37234	1.64933	0.353511	0.348551	0.355672
RBM26:ENSG00000139746:E12.1-I12.1|ENSG00000139746:E12.1-E13.1	0.0132283	-2.47756	0.0986925	0.0214334	0.0199963	0.0213336
RBM26:ENSG00000139746:E7.2-E8.1|ENSG00000139746:E7.2-E8.2	0.0567173	-1.90548	0.163146	0.0593826	0.0641001	0.059714
RBM26:ENSG00000139746:E7.2-E8.2|ENSG00000139746:E7.2-E8.1	0.0614011	1.8706	5.93301	0.0634827	0.0682809	0.063859
RBM26:ENSG00000139746:I22.1-E23.1|ENSG00000139746:I22.1_79892956-E23.3	0.757702	0.3085	1.29944	0.412884	0.406759	0.414683
RBM26:ENSG00000139746:E10.1-I10.1|ENSG00000139746:E10.1-E11.1	0.521709	-0.640714	0.264138	0.307686	0.299058	0.309605
RBM26:ENSG00000139746:E21.1-E22.1|ENSG00000139746:E21.1-I21.1	0.608696	0.511936	1.7499	0.332672	0.327145	0.334699
RBM26:ENSG00000139746:E13.2-E15.1|ENSG00000139746:E14.1-E15.1	0.55743	0.586663	2.97482	0.346483	0.339951	0.348474
RBM26:ENSG00000139746:I1.1-E2.1|ENSG00000139746:E1.5-E2.1	0.680399	0.411919	2.01799	0.379313	0.376425	0.381335
RBM26:ENSG00000139746:I22.1_79892956-E23.3|ENSG00000139746:I22.1-E23.1	0.474526	-0.715135	0.636512	0.334683	0.329834	0.33605
RBM26:ENSG00000139746:E21.1-I21.1|ENSG00000139746:E21.1-E22.1	0.997892	0.00264249	1.00429	0.380402	0.37377	0.382596
RBM26:ENSG00000139746:E1.5-E2.1|ENSG00000139746:I1.1-E2.1	0.985947	0.0176135	1.02286	0.414234	0.407993	0.416231
RBM26:ENSG00000139746:E19.1-E20.1|ENSG00000139746:E19.1-I19.1	0.873681	0.158985	1.1589	0.375559	0.369035	0.377729
RBM26:ENSG00000139746:I12.1-E13.1|ENSG00000139746:E12.1-E13.1	0.229541	-1.20154	0.277312	0.218525	0.207523	0.218256
RBM26:ENSG00000139746:I19.1-E20.1|ENSG00000139746:E19.1-E20.1	0.972638	-0.0343002	0.94411	0.380179	0.373551	0.382372
RBM26:ENSG00000139746:E15.1-E16.1|ENSG00000139746:I15.1-E16.1	0.671632	0.423909	2.95142	0.347048	0.33922	0.349151
RBM26:ENSG00000139746:I10.1-E11.1|ENSG00000139746:E10.1-E11.1	0.534635	-0.620946	0.329631	0.312905	0.304275	0.314795
RBM26:ENSG00000139746:E12.1-E13.1|ENSG00000139746:E12.1-E13.2	0.0554807	1.91509	4.20424	0.0727025	0.0704402	0.0721944
RBM26:ENSG00000139746:E10.1-E11.1|ENSG00000139746:I10.1-E11.1	0.503593	0.668847	2.17466	0.30247	0.294151	0.304359
RBM26:ENSG00000139746:E12.1-E13.2|ENSG00000139746:E12.1-E13.1	0.616961	0.500162	1.6449	0.392952	0.390735	0.394495
MBNL2:ENSG00000139793:E11.1-E12.1|ENSG00000139793:E9.1-E12.1	0.859669	-0.176795	0.89432	0.274772	0.269176	0.277994
MBNL2:ENSG00000139793:E9.1-E12.1|ENSG00000139793:E11.1-E12.1	0.747733	-0.32163	0.822365	0.294564	0.289266	0.297381
CUL4A:ENSG00000139842:E8.2-E9.1|ENSG00000139842:I8.1-E9.1	0.642809	-0.463775	0.648994	0.341385	0.335764	0.34339
CUL4A:ENSG00000139842:I8.1-E9.1|ENSG00000139842:E8.2-E9.1	0.48537	0.697692	2.77171	0.296999	0.293865	0.298823
CUL4A:ENSG00000139842:E8.2-I8.1|ENSG00000139842:E8.2-E9.1	0.916817	0.104445	1.19	0.378354	0.371742	0.380536
CUL4A:ENSG00000139842:E6.1-I6.1|ENSG00000139842:E6.1-E8.1	0.339991	-0.954184	0.391306	0.241699	0.235033	0.243233
CUL4A:ENSG00000139842:E9.1-E10.1|ENSG00000139842:E9.1-E11.2	0.101624	1.63703	10.6649	0.105681	0.159951	0.111398
CUL4A:ENSG00000139842:E12.6-E13.1|ENSG00000139842:I12.1-E13.1	0.898865	0.127095	1.23016	0.377252	0.370712	0.379435
CUL4A:ENSG00000139842:I10.1-E11.1|ENSG00000139842:E9.1-E11.2	0.00481178	-2.81937	0.0407074	0.00859393	0.00706808	0.00816628
CUL4A:ENSG00000139842:E9.1-I9.1|ENSG00000139842:E9.1-E11.2	0.0248989	-2.24297	0.10911	0.0358515	0.0343722	0.0360777
CUL4A:ENSG00000139842:E9.1-E11.2|ENSG00000139842:I9.1-E10.1	0.0201388	2.32375	5.25194	0.0300478	0.0340992	0.0297616
CUL4A:ENSG00000139842:E10.2-I10.1|ENSG00000139842:E9.1-E11.2	0.00102826	-3.28268	0.0336073	0.00191021	0.00185708	0.00177168
CUL4A:ENSG00000139842:E5.4-E6.1|ENSG00000139842:I5.1_113869512-I5.1_113869913	0.628768	0.483462	1.978	0.336139	0.330078	0.338335
CUL4A:ENSG00000139842:I9.1-E10.1|ENSG00000139842:E9.1-E11.2	0.0364572	-2.09179	0.125754	0.0497058	0.0488763	0.0499422
CUL4A:ENSG00000139842:I6.1-E7.1|ENSG00000139842:E6.1-E8.1	0.0509588	-1.95183	0.120583	0.0575414	0.0534644	0.0580896
CUL4A:ENSG00000139842:E6.1-E8.1|ENSG00000139842:E6.1-I6.1	0.145597	1.45526	2.75309	0.13522	0.1301	0.13618
CUL4A:ENSG00000139842:E21.2-E22.1|ENSG00000139842:E21.2-I21.1	0.846124	-0.194066	0.725937	0.445281	0.439091	0.446999
CUL4A:ENSG00000139842:E22.1-E23.1|ENSG00000139842:E22.1-I22.1	0.0123967	2.50065	119.536	0.0141214	0.00773842	0.0162778
TSSK4:ENSG00000139908:E1.7-I1.1|ENSG00000139908:E1.7-E2.1	0.319856	0.994753	2.96802	0.0783148	0.0723853	0.0807203
TSSK4:ENSG00000139908:E1.7-E2.1|ENSG00000139908:E1.7-I1.1	0.31042	-1.01434	0.210614	0.0691333	0.0636442	0.0715019
DCAF5:ENSG00000139990:E5.1-E6.1|ENSG00000139990:I5.1-E6.1	0.121525	1.54841	2.41962	0.155893	0.155869	0.157373
DCAF5:ENSG00000139990:E5.2-I5.1|ENSG00000139990:E5.1-E6.1	0.262287	-1.121	0.384746	0.277385	0.274158	0.278698
DCAF5:ENSG00000139990:I5.1-E6.1|ENSG00000139990:E5.1-E6.1	0.144352	-1.45977	0.271619	0.18007	0.176215	0.181294
DCAF5:ENSG00000139990:E8.1-E10.1|ENSG00000139990:E9.1_69556665-E10.1	0.863889	-0.171425	0.670789	0.374874	0.368407	0.377033
JDP2:ENSG00000140044:E2.3-E5.1|ENSG00000140044:E4.1-E5.1	0.851999	-0.186568	0.875218	0.371344	0.365982	0.374065
JDP2:ENSG00000140044:I5.1-E6.1|ENSG00000140044:E5.1-E7.1	0.55309	0.593135	1.68296	0.274358	0.272192	0.276462
JDP2:ENSG00000140044:E5.1-I5.1|ENSG00000140044:E5.1-E7.1	0.272898	1.09641	4.14386	0.17982	0.183932	0.18148
JDP2:ENSG00000140044:E5.1-E7.1|ENSG00000140044:I5.1-E6.1	0.163995	-1.39176	0.433567	0.125726	0.131306	0.126677
WARS:ENSG00000140105:E1.14-E7.1|ENSG00000140105:E2.20-E7.1	0.388753	-0.861882	0.658305	0.313898	0.307376	0.315329
WARS:ENSG00000140105:I2.1-E3.1|ENSG00000140105:E1.14-E7.1	0.851804	0.186817	1.22205	0.401482	0.395124	0.40347
WARS:ENSG00000140105:E4.5-E7.1|ENSG00000140105:E1.14-E7.1	0.378792	0.880125	3.19858	0.30733	0.308976	0.308613
WARS:ENSG00000140105:E2.20-E7.1|ENSG00000140105:E1.14-E7.1	0.187551	1.31786	2.9968	0.188713	0.189857	0.189959
WARS:ENSG00000140105:I4.1-E5.1|ENSG00000140105:E1.14-E7.1	0.950572	-0.0619882	0.94224	0.452509	0.446429	0.454262
WARS:ENSG00000140105:E7.2-E11.2|ENSG00000140105:E1.14-E11.2	0.75371	0.313751	1.5275	0.431285	0.42574	0.432973
WARS:ENSG00000140105:E3.2-I3.1|ENSG00000140105:E1.14-E7.1	0.872602	0.160355	1.35541	0.403208	0.396943	0.405208
WDR20:ENSG00000140153:I12.1-E13.1|ENSG00000140153:E9.2-E13.2	0.589039	-0.540229	0.291249	0.25802	0.246236	0.261455
WDR20:ENSG00000140153:E3.1-I3.1|ENSG00000140153:E2.10-E9.1	0.967154	0.0411775	1.03163	0.231635	0.223963	0.235153
WDR20:ENSG00000140153:E11.2-I11.1|ENSG00000140153:E9.2-E13.2	0.306749	-1.02207	0.340737	0.170249	0.165179	0.172676
WDR20:ENSG00000140153:E9.2-E13.2|ENSG00000140153:E11.1-E13.2	0.24804	1.15512	1.76652	0.110098	0.106458	0.111802
WDR20:ENSG00000140153:E2.10-E9.1|ENSG00000140153:E8.2-E9.1	0.468643	0.724689	1.4307	0.304641	0.295288	0.306431
NIPA2:ENSG00000140157:E3.1-E4.1|ENSG00000140157:E2.1-E4.1	0.9833	0.0209319	1.03613	0.380775	0.374346	0.382975
NIPA2:ENSG00000140157:E9.1-E10.1|ENSG00000140157:E9.1-I9.1	0.477262	0.710713	3.19646	0.289093	0.279877	0.291475
NIPA2:ENSG00000140157:E5.1-E6.1|ENSG00000140157:E4.1-E6.1	0.0643499	-1.84975	0.189719	0.063572	0.0576546	0.0645599
NIPA2:ENSG00000140157:I1.1-E2.1|ENSG00000140157:E1.9-E6.1	0.787716	-0.269277	0.841765	0.388409	0.381864	0.390441
NIPA2:ENSG00000140157:E2.1-E4.1|ENSG00000140157:E2.1-E6.1	0.0515627	-1.94677	0.114801	0.0569334	0.0553855	0.057459
NIPA2:ENSG00000140157:E1.9-E6.1|ENSG00000140157:E4.1-E6.1	0.0291061	2.18205	89.7752	0.0350744	0.0360235	0.035629
NIPA2:ENSG00000140157:E1.12-E2.1|ENSG00000140157:E1.9-E6.1	0.104972	1.62121	5.59143	0.11054	0.114995	0.112363
NIPA2:ENSG00000140157:E4.1-E5.1|ENSG00000140157:E4.1-E6.1	0.721339	0.35667	1.62313	0.355834	0.351496	0.357974
NIPA2:ENSG00000140157:E2.1-E3.1|ENSG00000140157:E2.1-E4.1	0.657506	0.443359	1.90689	0.345051	0.339898	0.347022
NIPA2:ENSG00000140157:E7.2-E8.1|ENSG00000140157:E6.6-E8.1	0.87154	0.161703	1.26536	0.375414	0.368886	0.377585
NIPA2:ENSG00000140157:E2.1-E6.1|ENSG00000140157:E4.1-E6.1	0.505508	0.665848	3.23346	0.302541	0.299232	0.304402
NIPA2:ENSG00000140157:E1.12-I1.1|ENSG00000140157:E1.9-E6.1	0.429505	-0.79004	0.537801	0.293056	0.28626	0.294939
NIPA2:ENSG00000140157:E4.1-E6.1|ENSG00000140157:E2.1-E6.1	0.968453	0.0395491	1.04257	0.380104	0.373479	0.382296
NIPA2:ENSG00000140157:E1.9-E2.1|ENSG00000140157:E1.9-E6.1	0.189075	-1.31332	0.415155	0.166261	0.164371	0.167367
HERC2P2:ENSG00000140181:E10.1-E11.1|ENSG00000140181:I3.1_23349895-ENSG00000259344:E4.1	0.294197	1.04896	3.5772	0.237053	0.226543	0.237663
HERC2P2:ENSG00000140181:E6.1-E7.2|ENSG00000140181:I3.1_23349895-ENSG00000259344:E4.1	0.228606	-1.20396	0.297219	0.199393	0.204113	0.200457
HERC2P2:ENSG00000140181:E22.3-E22.6_23312036|ENSG00000140181:E22.3-E22.8	0.000153941	3.78462	1369.57	6.92852e-05	0.00650788	0.000602275
HERC2P2:ENSG00000140181:E18.1-E19.1|ENSG00000140181:I3.1_23349895-ENSG00000259344:E4.1	0.699807	0.385581	1.35682	0.350953	0.344632	0.353061
HERC2P2:ENSG00000140181:E27.1-E28.1|ENSG00000140181:I3.1_23349895-ENSG00000259344:E4.1	0.673632	-0.421169	0.815792	0.372601	0.366268	0.374489
HERC2P2:ENSG00000140181:I24.1-E25.1|ENSG00000140181:E23.1-E25.1	0.506122	-0.664888	0.737052	0.305682	0.29872	0.307489
HERC2P2:ENSG00000140181:E17.3-E18.1|ENSG00000140181:I3.1_23349895-ENSG00000259344:E4.1	0.89857	-0.127468	0.898029	0.389846	0.38339	0.391962
HERC2P2:ENSG00000140181:E13.1-E14.1|ENSG00000140181:I3.1_23349895-ENSG00000259344:E4.1	0.783004	-0.275407	0.69741	0.402973	0.397236	0.404882
HERC2P2:ENSG00000140181:E16.1-E17.2|ENSG00000140181:I3.1_23349895-ENSG00000259344:E4.1	0.680285	-0.412074	0.618751	0.350247	0.343546	0.352317
HERC2P2:ENSG00000140181:E23.1-E25.1|ENSG00000140181:I24.1-E25.1	0.495958	-0.680863	0.742581	0.302837	0.296693	0.304638
HERC2P2:ENSG00000140181:E28.1-I28.1_23302896|ENSG00000140181:E28.1-E29.2	0.581173	0.551672	61.6044	0.329146	0.325453	0.331366
HERC2P2:ENSG00000140181:E21.2-E22.1|ENSG00000140181:I3.1_23349895-ENSG00000259344:E4.1	0.986417	0.0170244	1.02213	0.38035	0.373717	0.382545
HERC2P2:ENSG00000140181:E22.9-E23.1|ENSG00000140181:I3.1_23349895-ENSG00000259344:E4.1	0.773988	0.287162	1.23249	0.402335	0.395694	0.404238
HERC2P2:ENSG00000140181:E15.1-E16.1|ENSG00000140181:E15.1_23326362-E16.1	0.136876	-1.48752	0.147771	0.137533	0.13067	0.13676
HERC2P2:ENSG00000140181:E20.2-E21.1|ENSG00000140181:I3.1_23349895-ENSG00000259344:E4.1	0.720415	-0.357905	0.737225	0.39363	0.387175	0.395514
HERC2P2:ENSG00000140181:E2.1-E3.2|ENSG00000140181:I2.1_23356430-E3.2	0.204475	-1.26891	0.168081	0.181029	0.192217	0.181512
HERC2P2:ENSG00000140181:E26.2-E27.1|ENSG00000140181:I3.1_23349895-ENSG00000259344:E4.1	0.908762	-0.1146	0.942105	0.390419	0.383988	0.392533
HERC2P2:ENSG00000140181:E14.2-E15.1|ENSG00000140181:I3.1_23349895-ENSG00000259344:E4.1	0.64138	0.46577	1.71751	0.364993	0.357647	0.36671
HERC2P2:ENSG00000140181:E31.1-E34.1|ENSG00000140181:I3.1_23349895-ENSG00000259344:E4.1	0.980191	0.0248289	1.02319	0.380287	0.373656	0.382481
HERC2P2:ENSG00000140181:E3.2-E5.1|ENSG00000140181:I3.1_23349895-E4.1	0.561524	-0.580579	0.610752	0.355059	0.347938	0.35643
HERC2P2:ENSG00000140181:E1.1-E2.1|ENSG00000140181:I1.1_23377775-E2.1	0.324725	0.984794	8.20534	0.334037	0.272696	0.350718
HERC2P2:ENSG00000140181:E37.4-I37.1|ENSG00000140181:E37.1-E38.3	0.0152385	-2.42666	0.132755	0.0220419	0.021285	0.0224882
HERC2P2:ENSG00000140181:E4.1-E5.1|ENSG00000140181:E3.2-E5.1	0.152511	1.43072	6.27774	0.153031	0.153078	0.15411
HERC2P2:ENSG00000140181:I37.1-E38.1|ENSG00000140181:E37.1-E38.3	0.352692	-0.92938	0.370212	0.256499	0.248172	0.257982
HERC2P2:ENSG00000140181:I3.1_23349895-E4.1|ENSG00000140181:E3.2-E5.1	0.971417	-0.0358309	0.957816	0.418275	0.412253	0.420252
HERC2P2:ENSG00000140181:I9.1-E10.1|ENSG00000140181:E9.1-E10.1	0.0720678	-1.79869	0.041884	0.0728286	0.063154	0.0734003
HERC2P2:ENSG00000140181:E7.1_23335217-E7.2|ENSG00000140181:E6.1-E7.2	0.0574884	1.89958	182.23	0.049032	0.104883	0.0598231
HERC2P2:ENSG00000140181:E37.1-E37.3|ENSG00000140181:E37.1-E38.3	0.56089	0.58152	1.72855	0.330793	0.326073	0.332669
HERC2P2:ENSG00000140181:E5.1-E6.1|ENSG00000140181:I3.1_23349895-ENSG00000259344:E4.1	0.207002	-1.26185	0.321854	0.188398	0.183939	0.188692
HERC2P2:ENSG00000140181:E19.1-E20.1|ENSG00000140181:I3.1_23349895-ENSG00000259344:E4.1	0.851592	0.187087	1.26994	0.374171	0.367235	0.37633
HERC2P2:ENSG00000140181:E25.1-I25.1|ENSG00000140181:E25.1-E26.1	0.221853	1.22161	9.13659	0.184683	0.185423	0.186169
HERC2P2:ENSG00000140181:E22.3-E22.8|ENSG00000140181:I3.1_23349895-ENSG00000259344:E4.1	0.952951	-0.0590015	0.966878	0.493024	0.487605	0.494553
HERC2P2:ENSG00000140181:E8.1-E9.1|ENSG00000140181:I3.1_23349895-ENSG00000259344:E4.1	0.770938	-0.291148	0.713307	0.401682	0.395597	0.403603
HERC2P2:ENSG00000140181:E37.1-E38.3|ENSG00000140181:E37.4-I37.1	0.172217	1.36512	2.50666	0.160649	0.158872	0.161347
HERC2P2:ENSG00000140181:E9.1-E10.1|ENSG00000140181:I3.1_23349895-ENSG00000259344:E4.1	0.595972	0.530202	1.59273	0.331134	0.324092	0.333056
HERC2P2:ENSG00000140181:E28.1-E29.2|ENSG00000140181:I3.1_23349895-ENSG00000259344:E4.1	0.483588	0.700543	1.73262	0.299418	0.291679	0.300942
HERC2P2:ENSG00000140181:I2.1_23356430-E3.2|ENSG00000140181:E2.1-E3.2	0.00369153	2.90338	883	0.00279508	0.022121	0.00518589
HERC2P2:ENSG00000140181:E25.1-E26.1|ENSG00000140181:I3.1_23349895-ENSG00000259344:E4.1	0.72451	-0.352437	0.707876	0.358494	0.351422	0.360568
SLC12A6:ENSG00000140199:E22.2-E23.1|ENSG00000140199:E22.2-I22.1	0.253465	-1.14197	0.234519	0.210702	0.216876	0.212153
SLC12A6:ENSG00000140199:E2.5-I2.1|ENSG00000140199:E2.5-E3.6	0.160087	1.40478	5.87529	0.137916	0.140146	0.138982
SLC12A6:ENSG00000140199:E16.2-E17.1|ENSG00000140199:E16.2-I16.1	0.177467	-1.3486	0.0639532	0.170728	0.186052	0.174891
SLC12A6:ENSG00000140199:I1.3-I3.1|ENSG00000140199:I1.3-E6.2	0.0767497	1.76986	14.6268	0.0949564	0.111775	0.0970238
SLC12A6:ENSG00000140199:I25.1-E26.1|ENSG00000140199:E25.2-E26.1	0.924561	-0.0946895	0.843363	0.33746	0.330675	0.339898
SLC12A6:ENSG00000140199:I17.1-E18.1|ENSG00000140199:E17.1-E18.1	0.931161	0.0863836	1.1823	0.378994	0.372383	0.38118
SLC12A6:ENSG00000140199:E25.2-E26.1|ENSG00000140199:I25.1-E26.1	0.54761	-0.601345	0.506579	0.283767	0.278269	0.285835
SLC12A6:ENSG00000140199:E20.1-I20.1|ENSG00000140199:E20.1-E21.1	0.305979	-1.0237	0.15584	0.274758	0.250711	0.278775
SLC12A6:ENSG00000140199:I15.1-E16.1|ENSG00000140199:E15.1-E16.2	0.291949	-1.05386	0.371855	0.207046	0.202718	0.208571
SLC12A6:ENSG00000140199:E15.1-E16.2|ENSG00000140199:I15.1-E16.1	0.491833	0.687397	1.59142	0.285474	0.28096	0.287437
SLC12A6:ENSG00000140199:I1.3-E6.2|ENSG00000140199:E4.1-E6.2	0.971183	-0.0361247	0.977464	0.414033	0.40779	0.416028
SLC12A6:ENSG00000140199:E20.1-E21.1|ENSG00000140199:E20.1-I20.1	0.974652	0.0317744	1.02857	0.479721	0.474171	0.481334
SLC12A6:ENSG00000140199:E6.2-I6.1|ENSG00000140199:E6.2-E7.1	0.646018	-0.459301	0.467508	0.362988	0.357411	0.364998
SLC12A6:ENSG00000140199:I23.1-E24.1|ENSG00000140199:E23.1-E24.2	0.88027	0.150627	1.11601	0.448122	0.442459	0.449874
SLC12A6:ENSG00000140199:E6.2-E7.1|ENSG00000140199:E3.6-E7.1	0.442956	0.767211	2.2318	0.299666	0.293525	0.301588
SLC12A6:ENSG00000140199:E12.1-E13.1|ENSG00000140199:I12.1-E13.1	0.675476	0.418644	1.86208	0.373544	0.36525	0.375529
SLC12A6:ENSG00000140199:E23.1-I23.1|ENSG00000140199:E23.1-E24.2	0.816419	0.232153	1.24219	0.440933	0.435823	0.442662
SLC12A6:ENSG00000140199:I4.1-E5.1|ENSG00000140199:I1.3-E6.2	0.926195	0.0926329	1.23884	0.448072	0.442241	0.449856
SLC12A6:ENSG00000140199:E4.1-E6.2|ENSG00000140199:I1.3-E6.2	0.394817	-0.850915	0.589944	0.291831	0.282781	0.293423
SLC12A6:ENSG00000140199:I2.1-E3.1|ENSG00000140199:E2.5-E3.6	0.3804	0.877159	3.38148	0.252669	0.249776	0.254415
SLC12A6:ENSG00000140199:I28.1-E29.1|ENSG00000140199:E28.1-E29.1	0.083732	1.72943	12.2846	0.0807084	0.0866849	0.0818218
SLC12A6:ENSG00000140199:E19.1-E20.1|ENSG00000140199:E19.1-E21.1	0.401283	-0.839332	0.344329	0.284398	0.295035	0.286384
SLC12A6:ENSG00000140199:E9.1-E10.1|ENSG00000140199:E8.2-E10.1	0.349263	-0.93602	0.454147	0.176163	0.17663	0.178318
SLC12A6:ENSG00000140199:E17.1-E18.1|ENSG00000140199:I17.1-E18.1	0.913457	0.108679	1.1329	0.378161	0.371562	0.380343
SLC12A6:ENSG00000140199:E28.1-E29.1|ENSG00000140199:I28.1-E29.1	0.124626	-1.53564	0.271759	0.11235	0.117959	0.113304
SLC12A6:ENSG00000140199:E8.2-E9.1|ENSG00000140199:E8.2-E10.1	0.218471	-1.2306	0.208864	0.207024	0.212639	0.208373
SLC12A6:ENSG00000140199:E15.1-I15.1|ENSG00000140199:E15.1-E16.2	0.844391	-0.196281	0.76808	0.355769	0.349402	0.358104
SLC12A6:ENSG00000140199:E23.1-E24.2|ENSG00000140199:I23.1-E24.1	0.621128	-0.494253	0.754134	0.399518	0.396434	0.401128
MFAP1:ENSG00000140259:E1.1-E2.1|ENSG00000140259:I1.1-E2.1	0.0221296	-2.28814	0.00616485	0.0128805	0.0943713	0.0313789
MFAP1:ENSG00000140259:E8.1-E9.1|ENSG00000140259:I8.1-E9.1	0.719432	0.359219	2.12281	0.384216	0.377475	0.386404
TCF12:ENSG00000140262:E25.2-E26.2|ENSG00000140262:E25.2-E27.1	0.814195	-0.235018	0.727035	0.404029	0.396564	0.406036
TCF12:ENSG00000140262:E32.5-E33.1|ENSG00000140262:E32.5-I32.1	0.0141127	2.45438	30.8279	0.0133674	0.00988044	0.0144321
TCF12:ENSG00000140262:E29.2-E30.1|ENSG00000140262:I29.1_57564506-E30.1	0.180138	1.34033	9.88385	0.190292	0.160966	0.194114
TCF12:ENSG00000140262:E25.2-E27.1|ENSG00000140262:E26.2-E27.1	0.643876	0.462286	1.60034	0.374016	0.364662	0.37576
TCF12:ENSG00000140262:E2.6-E4.2|ENSG00000140262:E2.6-E4.3	0.106921	-1.61219	0.050879	0.110055	0.129571	0.102053
TCF12:ENSG00000140262:E2.6-E4.3|ENSG00000140262:E2.6-E4.2	0.931502	0.0859548	1.25913	0.379012	0.372395	0.381198
TCF12:ENSG00000140262:I31.1-E32.1|ENSG00000140262:E30.5-E32.3	0.00292435	-2.97558	0.0125519	0.00372248	0.00202217	0.00416353
TCF12:ENSG00000140262:E7.2-E9.1|ENSG00000140262:E7.2-E8.2	0.836453	0.206433	1.22843	0.405946	0.399334	0.407892
TCF12:ENSG00000140262:E9.2-E14.1|ENSG00000140262:E9.3-I9.1	0.540992	0.611314	2.07464	0.311654	0.298618	0.313845
TCF12:ENSG00000140262:E30.5-E32.3|ENSG00000140262:I31.1-E32.1	0.00980647	2.58258	7.03401	0.0123797	0.010114	0.0132149
TCF12:ENSG00000140262:E26.2-E27.1|ENSG00000140262:E25.2-E27.1	0.455743	-0.745875	0.301409	0.320793	0.299235	0.321886
TCF12:ENSG00000140262:E32.5-I32.1|ENSG00000140262:E32.5-E33.1	0.0634922	-1.85573	0.0134832	0.0530729	0.0447844	0.0551961
TCF12:ENSG00000140262:E5.1-E7.2|ENSG00000140262:E5.1-E9.1	0.0753622	1.77825	58.8296	0.0725206	0.0320211	0.0925717
TCF12:ENSG00000140262:E30.5-I30.1|ENSG00000140262:E30.5-E32.3	0.747374	-0.322104	0.49114	0.361127	0.354468	0.363219
TCF12:ENSG00000140262:E31.1-I31.1|ENSG00000140262:E30.5-E32.3	0.0319376	-2.14519	0.0291009	0.0356417	0.0290194	0.0372258
SORD:ENSG00000140263:I9.1-E10.1|ENSG00000140263:E8.1-E10.2	0.145961	-1.45395	0.0444891	0.141003	0.117372	0.144446
SORD:ENSG00000140263:E9.5-I9.1|ENSG00000140263:E8.1-E10.2	0.13467	-1.49594	0.0475374	0.129873	0.107648	0.132925
SORD:ENSG00000140263:E8.1-E10.2|ENSG00000140263:E9.5-I9.1	0.209145	1.25592	3.99027	0.18312	0.167686	0.185387
SERF2:ENSG00000140264:E5.2-E6.3|ENSG00000140264:E5.3-I5.1	0.0909887	1.69021	51.6404	0.0944161	0.0834177	0.0948647
ZSCAN29:ENSG00000140265:E4.2-E5.4|ENSG00000140265:E4.2-E5.1	0.100646	1.64173	8.18584	0.142716	0.12603	0.144873
ZSCAN29:ENSG00000140265:E3.1-E4.1|ENSG00000140265:E2.9-E4.1	0.781255	-0.277684	0.592053	0.415868	0.41312	0.417867
ZSCAN29:ENSG00000140265:E4.2-E5.1|ENSG00000140265:E4.2-E5.4	0.100646	-1.64173	0.122162	0.142716	0.12603	0.144873
LYSMD2:ENSG00000140280:E2.3-E3.1|ENSG00000140280:E1.2-E3.1	0.523359	-0.638176	0.432682	0.284843	0.281398	0.286833
SLC27A2:ENSG00000140284:E5.1-E6.1|ENSG00000140284:E3.1-E6.1	0.445361	-0.763171	0.300996	0.608771	0.613658	0.609202
SLC27A2:ENSG00000140284:E3.1-E5.1|ENSG00000140284:E3.1-E6.1	0.271174	-1.10036	0.266953	0.338404	0.349546	0.339269
SLC27A2:ENSG00000140284:I4.1-E5.1|ENSG00000140284:E3.1-E5.1	0.274596	1.09254	52.0285	0.350313	0.378839	0.354576
BNIP2:ENSG00000140299:E1.4-E3.1|ENSG00000140299:E2.1-I2.1	0.597057	-0.528638	0.73705	0.330147	0.326107	0.332145
BNIP2:ENSG00000140299:E10.2-E11.1|ENSG00000140299:E10.2-E13.1	0.28609	-1.06674	0.00738159	0.207659	0.189498	0.211142
BNIP2:ENSG00000140299:E2.1-I2.1|ENSG00000140299:E1.4-E3.1	0.574565	0.561341	1.52499	0.324388	0.320687	0.326371
BNIP2:ENSG00000140299:E5.1-E6.6|ENSG00000140299:E5.2-I5.1	0.119179	1.55823	5.81289	0.111532	0.110526	0.112595
BNIP2:ENSG00000140299:I5.1-E6.1|ENSG00000140299:E5.1-E6.6	0.160577	-1.40313	0.0467271	0.141724	0.137563	0.142565
BNIP2:ENSG00000140299:E11.1-E13.1|ENSG00000140299:E10.2-E13.1	0.349733	0.935107	2.99198	0.244209	0.245373	0.245979
BNIP2:ENSG00000140299:E10.2-E13.1|ENSG00000140299:E11.1-E13.1	0.611188	-0.508378	0.568966	0.333588	0.329399	0.335622
BNIP2:ENSG00000140299:E6.8-E7.1|ENSG00000140299:E6.9-I6.1	0.812399	-0.237332	0.707018	0.369575	0.363532	0.371721
BNIP2:ENSG00000140299:E4.2-E5.1|ENSG00000140299:E4.2-E6.6	0.409041	0.825583	7.28732	0.270038	0.259914	0.272093
BNIP2:ENSG00000140299:I2.1-E3.1|ENSG00000140299:E1.4-E3.1	0.8084	0.24249	1.31528	0.369308	0.363146	0.371446
GTF2A2:ENSG00000140307:E1.10-E4.1|ENSG00000140307:E1.9-E4.1	0.0986225	-1.65157	0.190906	0.106115	0.105629	0.107886
GTF2A2:ENSG00000140307:E1.9-E4.1|ENSG00000140307:E1.10-E4.1	0.196475	1.29166	3.27135	0.18417	0.183824	0.185958
BAHD1:ENSG00000140320:E6.1-E7.3|ENSG00000140320:E6.1-E7.2	0.0996537	-1.64653	0.445606	0.0983637	0.106477	0.0994477
BAHD1:ENSG00000140320:E6.1-E7.2|ENSG00000140320:E6.1-E7.3	0.0996537	1.64653	2.24413	0.0983637	0.106477	0.0994477
CDAN1:ENSG00000140326:E27.2-I27.1|ENSG00000140326:E27.1-E28.1	0.719346	-0.359333	0.829676	0.353864	0.346929	0.356024
CDAN1:ENSG00000140326:I20.1-E21.1|ENSG00000140326:E20.1-E21.1	0.238291	1.17927	2.36633	0.367661	0.388059	0.370487
CDAN1:ENSG00000140326:E20.1-I20.1|ENSG00000140326:E20.1-E21.1	0.126183	1.52933	2.90515	0.224767	0.256302	0.228836
CDAN1:ENSG00000140326:E19.1-E20.1|ENSG00000140326:I19.1-E20.1	0.199811	-1.28209	0.344395	0.222753	0.272644	0.231617
CDAN1:ENSG00000140326:E12.1-E13.1|ENSG00000140326:I12.1-E13.1	0.232546	-1.19383	0.289861	0.247889	0.277255	0.252857
CDAN1:ENSG00000140326:I27.1-E28.1|ENSG00000140326:E27.1-E28.1	0.926713	0.0919813	1.04554	0.375652	0.368784	0.377959
CDAN1:ENSG00000140326:I7.1-E8.1|ENSG00000140326:E7.2-E8.1	0.00690426	-2.70143	0.213066	0.0101647	0.00815956	0.0108044
CDAN1:ENSG00000140326:I11.1-E12.1|ENSG00000140326:E11.1-E12.1	0.941817	0.0729867	1.04853	0.722242	0.719652	0.722744
CDAN1:ENSG00000140326:E11.1-E12.1|ENSG00000140326:I11.1-E12.1	0.873291	0.15948	1.08141	0.715053	0.712379	0.715551
CDAN1:ENSG00000140326:E21.1-I21.1|ENSG00000140326:E21.1-E22.1	0.624619	-0.489314	0.564175	0.522294	0.516376	0.523535
CDAN1:ENSG00000140326:E16.1-E17.1|ENSG00000140326:E16.1-I16.1	0.384602	-0.869449	0.173525	0.23941	0.259865	0.245549
CDAN1:ENSG00000140326:I13.1-E14.1|ENSG00000140326:E13.1-E14.1	0.605035	-0.517174	0.371236	0.612188	0.607119	0.612977
CDAN1:ENSG00000140326:I25.1-E26.1|ENSG00000140326:E25.1-E26.1	0.0702532	1.81027	5.78044	0.107595	0.16396	0.115602
CDAN1:ENSG00000140326:E4.1-E5.1|ENSG00000140326:E4.1-E5.1_43027525	0.341334	-0.951532	0.229065	0.188248	0.195841	0.190463
CDAN1:ENSG00000140326:I21.1-E22.1|ENSG00000140326:E21.1-E22.1	0.445169	-0.763493	0.460331	0.436468	0.428862	0.438025
CDAN1:ENSG00000140326:E3.3-E4.1|ENSG00000140326:I3.1-E4.1	0.156268	1.41774	2.02221	0.169567	0.16058	0.171943
CDAN1:ENSG00000140326:I19.1-E20.1|ENSG00000140326:E19.1-E20.1	0.227851	1.20591	4.03006	0.24776	0.295155	0.256243
CDAN1:ENSG00000140326:E22.1-E23.1|ENSG00000140326:I22.1-E23.1	0.675877	0.418095	2.2432	0.43503	0.429571	0.436765
CDAN1:ENSG00000140326:E20.1-E21.1|ENSG00000140326:E20.1-I20.1	0.252183	-1.14506	0.560822	0.381532	0.400799	0.384209
CDAN1:ENSG00000140326:E25.1-E26.1|ENSG00000140326:E24.1-E26.1	0.129791	-1.51493	0.396508	0.1992	0.212363	0.20028
CDAN1:ENSG00000140326:I26.1-E27.1|ENSG00000140326:E26.2-E27.1	0.0330149	-2.1319	0.137731	0.0393224	0.029474	0.0417159
CDAN1:ENSG00000140326:E17.1-E18.1|ENSG00000140326:I17.1-E18.1	0.0266946	-2.21596	0.0156073	0.0301826	0.0950446	0.0429826
CDAN1:ENSG00000140326:I3.1-E4.1|ENSG00000140326:E3.3-E4.1	0.13897	-1.47964	0.37378	0.153459	0.142695	0.155951
CDAN1:ENSG00000140326:E3.3-I3.1|ENSG00000140326:E3.3-E4.1	0.22568	-1.21156	0.362569	0.222157	0.2127	0.224398
CDAN1:ENSG00000140326:E7.2-I7.1|ENSG00000140326:E7.2-E8.1	0.0395996	-2.0579	0.267511	0.0475694	0.0425839	0.0487434
CDAN1:ENSG00000140326:E7.2-E8.1|ENSG00000140326:I7.1-E8.1	0.0167198	2.39281	2.68153	0.0228041	0.0207933	0.0236266
CDAN1:ENSG00000140326:E9.1-E10.1|ENSG00000140326:E9.1-I9.1	0.051827	-1.94457	0.0820321	0.0649581	0.165221	0.0883089
CDAN1:ENSG00000140326:E24.1-E26.1|ENSG00000140326:E25.1-E26.1	0.823859	-0.222585	0.768539	0.482077	0.476228	0.483566
CDAN1:ENSG00000140326:E13.1-E14.1|ENSG00000140326:E13.1_43023161-E14.1	0.523736	0.637598	2.00973	0.571293	0.565319	0.57211
CDAN1:ENSG00000140326:E26.2-I26.1|ENSG00000140326:E26.2-E27.1	0.112808	-1.5857	0.167217	0.1144	0.0972685	0.116856
CDAN1:ENSG00000140326:E26.2-E27.1|ENSG00000140326:I26.1-E27.1	0.0283106	2.19295	4.11346	0.0349389	0.0261649	0.0371447
CDAN1:ENSG00000140326:E23.2-E24.1|ENSG00000140326:E23.1-E24.1	0.823477	0.223075	1.21176	0.587267	0.583179	0.588391
CDAN1:ENSG00000140326:E14.1-E15.1|ENSG00000140326:I14.1-E15.1	0.333232	-0.967624	0.223023	0.24231	0.269396	0.248633
CDAN1:ENSG00000140326:E27.1-E28.1|ENSG00000140326:I27.1-E28.1	0.813457	0.235969	1.09074	0.366963	0.360136	0.369213
CDAN1:ENSG00000140326:E6.1-E7.1|ENSG00000140326:E6.2-I6.1	0.272364	1.09763	12.2529	0.333696	0.287673	0.345115
CDAN1:ENSG00000140326:E24.1-E25.1|ENSG00000140326:E24.1-E26.1	0.926251	0.0925624	1.05957	0.542031	0.537454	0.543564
CDAN1:ENSG00000140326:E11.1-I11.1|ENSG00000140326:E11.1-E12.1	0.826076	-0.219737	0.837091	0.706998	0.704177	0.707495
CDAN1:ENSG00000140326:E21.1-E22.1|ENSG00000140326:I21.1-E22.1	0.519151	0.644655	1.56659	0.47692	0.470294	0.478279
CDAN1:ENSG00000140326:E23.1-E24.1|ENSG00000140326:E23.2-E24.1	0.823477	-0.223075	0.825244	0.587267	0.583179	0.588391
TLE3:ENSG00000140332:E17.1-E18.1|ENSG00000140332:E17.2-E18.1	0.59123	-0.537055	0.370179	0.341602	0.335356	0.343459
TLE3:ENSG00000140332:I16.2-E18.3|ENSG00000140332:I16.2-I19.2	0.264019	-1.11694	0.14379	0.148043	0.142	0.150697
TLE3:ENSG00000140332:E17.2-E18.1|ENSG00000140332:E17.3-E18.1	0.593178	-0.534236	0.679398	0.340442	0.336286	0.342404
TLE3:ENSG00000140332:E12.1-E14.1|ENSG00000140332:E11.5-E14.1	0.537902	0.615989	4.92186	0.311905	0.303817	0.314079
TLE3:ENSG00000140332:I16.2-I19.2|ENSG00000140332:E18.3-E19.1	0.742311	-0.328794	0.722245	0.359606	0.354028	0.361734
TLE3:ENSG00000140332:E9.3-E11.1|ENSG00000140332:E9.2-E11.1	0.680172	0.412229	1.57312	0.288332	0.281586	0.290785
TLE3:ENSG00000140332:I17.1-E18.1|ENSG00000140332:E17.2-E18.1	0.929675	0.0882539	1.09207	0.392829	0.386344	0.394986
TLE3:ENSG00000140332:E24.2-E25.1|ENSG00000140332:E24.2-I24.1	0.204559	1.26867	4.43481	0.163554	0.155317	0.165885
TLE3:ENSG00000140332:E18.3-E19.1|ENSG00000140332:I16.2-I19.2	0.588053	0.541659	1.68928	0.326548	0.322624	0.328555
TLE3:ENSG00000140332:E17.3-E18.1|ENSG00000140332:E17.2-E18.1	0.574045	0.562105	2.20429	0.337791	0.332154	0.339752
TLE3:ENSG00000140332:E9.2-E11.1|ENSG00000140332:E9.3-E11.1	0.529921	0.628127	1.54313	0.256708	0.250312	0.258956
ANP32A:ENSG00000140350:E6.2-E7.1|ENSG00000140350:E5.2-E7.1	0.0599989	1.8808	118.569	0.0661209	0.0547066	0.0658015
ANP32A:ENSG00000140350:E3.1-I3.1|ENSG00000140350:E1.4-E5.1	0.791375	-0.264526	0.657574	0.367279	0.360872	0.369398
ANP32A:ENSG00000140350:E4.1-E5.1|ENSG00000140350:E1.4-E5.1	0.131925	-1.50655	0.0668484	0.119225	0.116676	0.120519
ANP32A:ENSG00000140350:E5.2-E6.1|ENSG00000140350:E5.2-E7.1	0.524029	0.637147	5.46267	0.308254	0.299254	0.310533
ANP32A:ENSG00000140350:E1.4-E5.1|ENSG00000140350:E4.1-E5.1	0.513447	0.65348	1.71401	0.307587	0.301908	0.309393
COMMD4:ENSG00000140365:E2.30-E3.1|ENSG00000140365:E2.21-E3.1	0.273271	-1.09556	0.314609	0.194703	0.195647	0.196374
COMMD4:ENSG00000140365:E2.30-I2.1|ENSG00000140365:E2.30-E3.1	0.0857595	1.7182	30.6846	0.0841316	0.0938543	0.0853894
COMMD4:ENSG00000140365:E2.21-E2.26|ENSG00000140365:E2.21-E3.1	0.581878	-0.550644	0.378853	0.304724	0.300066	0.306778
UBE2Q2:ENSG00000140367:E1.4-E3.1|ENSG00000140367:E2.2-E3.1	0.940632	-0.0744749	0.92521	0.379335	0.372741	0.381524
UBE2Q2:ENSG00000140367:I8.1-E9.1|ENSG00000140367:E8.1-E10.1	0.376266	0.884797	2.30984	0.2532	0.257263	0.255207
UBE2Q2:ENSG00000140367:E8.1-I8.1|ENSG00000140367:E8.1-E10.1	0.294531	1.04823	2.53689	0.214374	0.221729	0.216197
UBE2Q2:ENSG00000140367:E7.1-E8.1|ENSG00000140367:E6.1-E8.1	0.358044	0.919098	2.50154	0.243049	0.240234	0.245049
UBE2Q2:ENSG00000140367:E10.1-E11.1|ENSG00000140367:E6.1-E11.1	0.104694	1.62251	2881.45	0.0994726	0.0554548	0.109804
UBE2Q2:ENSG00000140367:E3.1-E4.1|ENSG00000140367:E3.1-E5.1	0.0820985	1.73864	10.6356	0.0805738	0.0770434	0.0815588
UBE2Q2:ENSG00000140367:E12.1-I12.1|ENSG00000140367:E12.1-E13.1	0.00606077	-2.74448	0.000737383	0.0082349	0.00430485	0.00862926
UBE2Q2:ENSG00000140367:E4.3-E5.1|ENSG00000140367:E3.1-E5.1	0.0567482	1.90524	11.4095	0.0598135	0.0562814	0.0606307
UBE2Q2:ENSG00000140367:E6.1-I6.1|ENSG00000140367:E6.1-E7.1	0.930244	0.0875381	1.24804	0.379066	0.372357	0.381258
UBE2Q2:ENSG00000140367:E8.1-E10.1|ENSG00000140367:E8.1-I8.1	0.801408	-0.251525	0.862029	0.368094	0.362229	0.370252
UBE2Q2:ENSG00000140367:E3.1-E5.1|ENSG00000140367:E3.1-E4.1	0.0857013	-1.71852	0.0137943	0.0831971	0.0798872	0.0842381
UBE2Q2:ENSG00000140367:I2.1_76138561-E3.1|ENSG00000140367:E1.4-E3.1	0.419933	0.806538	3.1619	0.270972	0.276218	0.272977
UBE2Q2:ENSG00000140367:E12.1-E13.1|ENSG00000140367:E12.1-I12.1	0.0582961	1.89346	14.1633	0.0620394	0.0550327	0.0627277
UBE2Q2:ENSG00000140367:E11.1-E12.1|ENSG00000140367:E11.1-E14.1	0.764623	-0.299416	0.665229	0.362398	0.35805	0.364662
UBE2Q2:ENSG00000140367:E6.1-E7.1|ENSG00000140367:E6.1-E8.1	0.148318	1.4455	4.32092	0.134163	0.123161	0.13522
UBE2Q2:ENSG00000140367:E13.1-E14.1|ENSG00000140367:E11.1-E14.1	0.725312	-0.351368	0.409464	0.358111	0.351909	0.360231
UBE2Q2:ENSG00000140367:E2.2-E3.1|ENSG00000140367:E1.4-E3.1	0.617133	-0.499918	0.351506	0.337911	0.329052	0.339819
PSTPIP1:ENSG00000140368:E20.7-E21.1|ENSG00000140368:E19.1-E21.1	0.0350886	-2.10733	0.103568	0.0456857	0.0544153	0.0468425
PSTPIP1:ENSG00000140368:E21.1-I21.1|ENSG00000140368:E21.1-E22.2	0.505881	-0.665266	0.444119	0.441381	0.433731	0.442459
PSTPIP1:ENSG00000140368:E19.1-E20.1|ENSG00000140368:E19.3-I19.1	0.926054	-0.09281	0.941824	0.531675	0.526313	0.533037
PSTPIP1:ENSG00000140368:E17.2-E18.1|ENSG00000140368:E17.2-I17.1	0.131412	1.50856	20.3579	0.139415	0.119481	0.141466
PSTPIP1:ENSG00000140368:E21.1-E22.2|ENSG00000140368:I21.1-E22.1	0.95357	-0.0582248	0.96499	0.54681	0.541453	0.548094
PSTPIP1:ENSG00000140368:I21.1-E22.1|ENSG00000140368:E21.1-E22.2	0.759475	-0.30617	0.716532	0.522902	0.517446	0.524121
PSTPIP1:ENSG00000140368:E12.2-E14.3|ENSG00000140368:E12.2-E14.4	0.43824	-0.775169	0.345042	0.305119	0.298322	0.306649
PSTPIP1:ENSG00000140368:E12.2-E14.4|ENSG00000140368:E12.2-E14.3	0.205499	1.26604	3.8229	0.184256	0.180332	0.185572
PSTPIP1:ENSG00000140368:E18.2-E19.1|ENSG00000140368:E18.2-I18.1	0.611947	0.507297	2.34519	0.385282	0.378265	0.38689
PSTPIP1:ENSG00000140368:I19.1-E20.1|ENSG00000140368:E19.1-E20.1	0.369474	-0.897458	0.291146	0.357203	0.350189	0.358268
PSTPIP1:ENSG00000140368:E8.2-E11.1|ENSG00000140368:E9.1-I9.1	0.575215	-0.560387	0.519843	0.306357	0.302173	0.308586
PSTPIP1:ENSG00000140368:E20.3-E20.6|ENSG00000140368:E19.1-E21.1	0.00133998	-3.20728	0.0289779	0.00211965	0.00343807	0.00226843
PSTPIP1:ENSG00000140368:E19.3-I19.1|ENSG00000140368:E19.1-E20.1	0.566725	-0.572882	0.525684	0.452955	0.447711	0.454131
ETFA:ENSG00000140374:E1.11-E3.1|ENSG00000140374:E1.11-E4.1	0.946214	-0.0674614	0.944111	0.487734	0.482271	0.489334
ETFA:ENSG00000140374:E15.3-E17.1|ENSG00000140374:I15.1-E16.1	0.554022	0.591743	7.21753	0.320521	0.309568	0.322671
BCL2A1:ENSG00000140379:E1.2-E2.1|ENSG00000140379:E1.2-E3.1	0.640512	-0.466983	0.458376	0.0871754	0.0815982	0.0907776
BCL2A1:ENSG00000140379:E1.2-E3.1|ENSG00000140379:E2.1-E3.1	0.793038	-0.262367	0.749465	0.0842592	0.0782118	0.0880398
HMG20A:ENSG00000140382:I5.1-E6.1|ENSG00000140382:E5.2-E6.1	0.208362	1.25808	41.533	0.189197	0.213563	0.195446
HMG20A:ENSG00000140382:E5.2-E6.1|ENSG00000140382:I5.1-E6.1	0.16522	-1.38773	0.0581067	0.158415	0.188534	0.165442
HMG20A:ENSG00000140382:E1.13-E3.1|ENSG00000140382:E1.13-E5.1	0.837153	-0.205537	0.86541	0.338542	0.333426	0.34106
HMG20A:ENSG00000140382:E1.13-E5.1|ENSG00000140382:E3.1-E5.1	0.420267	0.805959	1.6782	0.276645	0.271528	0.278807
HMG20A:ENSG00000140382:E13.1-E14.2|ENSG00000140382:E13.2-I13.1	0.214734	1.24065	1.77431	0.24171	0.239613	0.24328
HMG20A:ENSG00000140382:E11.2-E12.3|ENSG00000140382:E11.2-I11.1	0.500195	0.674184	2.83275	0.320517	0.313283	0.322756
HMG20A:ENSG00000140382:I13.1-E14.1|ENSG00000140382:E13.1-E14.2	0.260026	-1.12633	0.417779	0.276863	0.273781	0.278261
HMG20A:ENSG00000140382:E3.1-E5.1|ENSG00000140382:E1.13-E5.1	0.376776	-0.883851	0.480592	0.24233	0.234475	0.24433
HMG20A:ENSG00000140382:E13.2-I13.1|ENSG00000140382:E13.1-E14.2	0.213129	-1.24501	0.447274	0.241028	0.235766	0.242336
SCAPER:ENSG00000140386:E35.2-E36.1|ENSG00000140386:I35.1_76727356-E36.1	0.818653	0.229277	1.17762	0.417872	0.410921	0.420233
SCAPER:ENSG00000140386:E17.4-E18.1|ENSG00000140386:E17.3-E18.1	0.894959	-0.132032	0.921165	0.43046	0.425478	0.432518
SCAPER:ENSG00000140386:E17.3-E18.1|ENSG00000140386:E17.4-E18.1	0.894959	0.132032	1.08558	0.43046	0.425478	0.432518
TSPAN3:ENSG00000140391:E2.7-E4.1|ENSG00000140391:E3.1-I3.1	0.967858	-0.0402955	0.970668	0.380104	0.373468	0.382297
TSPAN3:ENSG00000140391:E6.1-E7.1|ENSG00000140391:I6.1-E7.1	0.825713	-0.220203	0.70482	0.371447	0.36501	0.373597
TSPAN3:ENSG00000140391:E3.1-I3.1|ENSG00000140391:E2.7-E4.1	0.708166	0.37432	1.49307	0.355285	0.348845	0.357349
WDR61:ENSG00000140395:E2.3-E3.1|ENSG00000140395:I2.1-E3.1	0.405732	0.831428	7.63573	0.212549	0.203958	0.216219
WDR61:ENSG00000140395:E4.1-E5.2|ENSG00000140395:I4.1-E5.1	0.640859	-0.466498	0.384589	0.33858	0.336896	0.340922
NCOA2:ENSG00000140396:E23.1-E24.1|ENSG00000140396:E23.2_71038841-E24.1	0.746796	0.322867	1.79998	0.360658	0.35456	0.362871
NCOA2:ENSG00000140396:E19.1-E20.1|ENSG00000140396:E19.2-I19.1	0.0999995	1.64486	9.94139	0.119107	0.0744738	0.127363
NCOA2:ENSG00000140396:I15.1-E16.1|ENSG00000140396:E15.4-E16.1	0.23992	-1.17519	0.0400268	0.210518	0.166957	0.220546
NCOA2:ENSG00000140396:E13.1-E14.1|ENSG00000140396:E13.1-I13.1	0.995121	0.0061147	1.0122e+27	0.197952	0.0689993	0.546365
NCOA2:ENSG00000140396:I26.1-E27.1|ENSG00000140396:E26.1-E27.1	0.109898	-1.59865	0.0607765	0.102207	0.0763511	0.107584
NCOA2:ENSG00000140396:E22.1-E23.1|ENSG00000140396:E22.1-I22.1	0.0433043	-2.02076	0.061523	0.0471691	0.0705712	0.0506645
NCOA2:ENSG00000140396:E10.1-E11.1|ENSG00000140396:I10.1-E11.1	0.120656	-1.55203	0.0794822	0.127795	0.180349	0.137966
NCOA2:ENSG00000140396:I11.1-E12.1|ENSG00000140396:E11.1-E12.1	0.120805	1.5514	16.4414	0.120565	0.150516	0.125531
NCOA2:ENSG00000140396:E20.1-E21.1|ENSG00000140396:I20.1-E21.1	0.449774	-0.755791	0.220935	0.222383	0.226582	0.225204
NCOA2:ENSG00000140396:E25.1-E26.1|ENSG00000140396:E25.2-I25.1	0.10032	1.64331	9.33342	0.0298895	0.0185486	0.0329973
NCOA2:ENSG00000140396:E22.1-I22.1|ENSG00000140396:E22.1-E23.1	0.0358084	2.0991	226.373	0.0407037	0.0613889	0.0439083
NCOA2:ENSG00000140396:I16.1-E17.1|ENSG00000140396:E16.3-E17.1	0.112835	1.58558	5.20161	0.113342	0.132271	0.116005
NCOA2:ENSG00000140396:E16.3-E18.1|ENSG00000140396:E17.1-E18.1	0.521535	-0.640981	0.306332	0.396498	0.391347	0.39791
NCOA2:ENSG00000140396:E16.3-E17.1|ENSG00000140396:E16.3-E18.1	0.849108	-0.190257	0.894108	0.408284	0.402938	0.410271
NCOA2:ENSG00000140396:I22.1-E23.1|ENSG00000140396:E22.1-E23.1	0.0432709	2.02109	67.9745	0.0455773	0.0744332	0.0497367
NCOA2:ENSG00000140396:E12.1-E13.1|ENSG00000140396:E12.1-I12.1	0.00206298	-3.08101	0.120739	0.00194318	0.025637	0.0051967
NCOA2:ENSG00000140396:E15.4-E16.1|ENSG00000140396:E15.4-I15.1_71064528	0.507835	0.662213	1.88896	0.374212	0.371016	0.37611
NCOA2:ENSG00000140396:E26.1-E27.1|ENSG00000140396:I26.1-E27.1	0.0858323	1.7178	8.36868	0.0827443	0.060497	0.0885518
NCOA2:ENSG00000140396:E19.2-I19.1|ENSG00000140396:E19.1-E20.1	0.0717602	-1.80064	0.0116121	0.0779108	0.0339279	0.0909554
NCOA2:ENSG00000140396:E11.1-E12.1|ENSG00000140396:I11.1-E12.1	0.0489136	-1.96934	0.173045	0.0487016	0.0836466	0.0527231
NCOA2:ENSG00000140396:E9.1-E10.1|ENSG00000140396:E8.1-E10.1	0.625953	0.487431	1.93705	0.361868	0.356482	0.363887
NCOA2:ENSG00000140396:I25.1-E26.1|ENSG00000140396:E25.1-E26.1	0.105327	-1.61956	0.0238981	0.0298956	0.0196565	0.0329579
NCOA2:ENSG00000140396:E18.2-E19.1|ENSG00000140396:I18.1-E19.1	0.924968	0.0941778	1.28233	0.544056	0.538917	0.545382
NCOA2:ENSG00000140396:E8.1-E9.1|ENSG00000140396:E8.1-E10.1	0.546755	0.60263	2.49681	0.449796	0.443436	0.451125
NCOA2:ENSG00000140396:E17.1-E18.1|ENSG00000140396:E16.3-E18.1	0.634515	-0.475381	0.620946	0.489068	0.485232	0.490216
NCOA2:ENSG00000140396:E12.1-I12.1|ENSG00000140396:E12.1-E13.1	0.0540087	1.92677	6.73392	0.0753296	0.160855	0.0975858
NEIL1:ENSG00000140398:E9.3-E10.1|ENSG00000140398:I9.1-E10.1	0.0675328	1.82811	4.88591	0.0989285	0.127777	0.101237
MAN2C1:ENSG00000140400:E12.26-E12.30|ENSG00000140400:E12.26-E12.28	0.127999	1.52204	4.3543	0.119422	0.114741	0.120124
MAN2C1:ENSG00000140400:E12.22-E12.25|ENSG00000140400:E12.22-E12.24	0.146173	1.45318	10.6239	0.132571	0.127108	0.133618
MAN2C1:ENSG00000140400:E13.8-E13.10|ENSG00000140400:E13.8-E13.11	0.543306	-0.607821	0.385307	0.317653	0.310751	0.319411
MAN2C1:ENSG00000140400:E13.8-E13.11|ENSG00000140400:E13.8-E13.10	0.764863	0.299101	1.67157	0.364012	0.357427	0.366103
MAN2C1:ENSG00000140400:E9.4-E9.7|ENSG00000140400:E6.5-E9.7	0.790725	-0.265369	0.54376	0.367179	0.360952	0.369282
MAN2C1:ENSG00000140400:I8.1-E9.1|ENSG00000140400:E7.5-E9.3	0.542802	0.608581	2.35271	0.31995	0.314325	0.321918
MAN2C1:ENSG00000140400:E12.22-E12.24|ENSG00000140400:E12.22-E12.25	0.0707704	-1.80695	0.0488211	0.074334	0.0699593	0.0750232
MAN2C1:ENSG00000140400:E7.5-E9.3|ENSG00000140400:E7.5-E8.1	0.190166	-1.31009	0.360884	0.165995	0.159674	0.167198
MAN2C1:ENSG00000140400:E6.5-I7.2|ENSG00000140400:E6.5-E9.7	0.282723	-1.07422	0.323649	0.211341	0.213594	0.212714
MAN2C1:ENSG00000140400:E12.26-E12.28|ENSG00000140400:E12.26-E12.30	0.0824754	-1.7365	0.18428	0.0843464	0.080327	0.0846333
MAN2C1:ENSG00000140400:E12.8-E12.11|ENSG00000140400:E12.4-E12.11	0.534469	-0.621199	0.273386	0.31424	0.311245	0.316302
MAN2C1:ENSG00000140400:E7.5-E8.1|ENSG00000140400:E7.5-E9.3	0.739571	0.332421	1.44178	0.359877	0.353708	0.36195
MAN2C1:ENSG00000140400:E12.38-E12.41|ENSG00000140400:E12.38_75650848-E12.41	0.0016972	-3.13866	0.00114186	0.00283527	0.00845146	0.0027639
MAN2C1:ENSG00000140400:E12.4-E12.7|ENSG00000140400:E12.4-E12.11	0.736267	0.336801	1.86283	0.321925	0.316103	0.324307
MAN2C1:ENSG00000140400:E8.1-E9.3|ENSG00000140400:E7.5-E9.3	0.0440045	2.01405	12.5772	0.0470461	0.0537216	0.0481961
MAN2C1:ENSG00000140400:I7.1-E8.1|ENSG00000140400:E7.5-E9.3	0.861885	-0.173976	0.711935	0.375568	0.367972	0.377897
MAN2C1:ENSG00000140400:E12.4-E12.7_75653022|ENSG00000140400:E12.4-E12.7	0.281273	-1.07746	0.00283646	0.182779	0.159295	0.187878
TPM1:ENSG00000140416:E9.3-E10.3|ENSG00000140416:E9.5-E10.3	0.0135174	2.46984	6.77089	0.00456544	0.00465697	0.00494277
TPM1:ENSG00000140416:E11.3-E15.14|ENSG00000140416:E14.2-I14.1	0.860906	0.175221	1.1015	0.188106	0.182908	0.191903
TPM1:ENSG00000140416:I11.1-E12.1|ENSG00000140416:E11.3-E15.14	0.722705	0.354845	3.16014	0.119794	0.115908	0.123793
ARRDC4:ENSG00000140450:E3.1-I3.1|ENSG00000140450:E3.1-E4.1	0.0238204	-2.26001	0.182325	0.0175696	0.0132927	0.0188304
ARRDC4:ENSG00000140450:E4.1-E5.1|ENSG00000140450:E4.1-E6.1	0.170845	1.36949	3.23501	0.133633	0.116642	0.134692
ARRDC4:ENSG00000140450:E4.1-E6.1|ENSG00000140450:E5.1-E6.1	0.411102	-0.821956	0.257763	0.289624	0.27091	0.291094
ARRDC4:ENSG00000140450:E5.1-E6.1|ENSG00000140450:E4.1-E6.1	0.0916485	1.68677	4.65584	0.0495367	0.041338	0.050609
ARRDC4:ENSG00000140450:I3.1-E4.1|ENSG00000140450:E3.1-E4.1	0.013309	-2.47539	0.122172	0.00886699	0.00700189	0.00984801
ARRDC4:ENSG00000140450:E3.1-E4.1|ENSG00000140450:E3.1-I3.1	0.0163981	2.39993	3.46414	0.0120245	0.0103157	0.0131735
ARRDC4:ENSG00000140450:E4.1-I4.1|ENSG00000140450:E4.1-E5.1	0.635467	-0.474045	0.313349	0.298581	0.292593	0.301376
USP3:ENSG00000140455:E4.1-E6.2|ENSG00000140455:E1.8-E6.2	0.0436119	2.0178	5.01028	0.0545876	0.0606991	0.0544829
USP3:ENSG00000140455:E15.1-E16.1|ENSG00000140455:E15.1-I15.1	0.682074	-0.409635	0.436503	0.349438	0.345662	0.35154
USP3:ENSG00000140455:E7.1-E8.1|ENSG00000140455:E6.2-E8.1	0.574354	0.56165	2.27418	0.290977	0.284792	0.293077
USP3:ENSG00000140455:I3.1-E4.1|ENSG00000140455:E1.8-E6.2	0.68951	0.39952	1.34997	0.319909	0.313217	0.32228
USP3:ENSG00000140455:E8.4-E11.2|ENSG00000140455:I9.1-E10.1	0.345584	-0.94319	0.645203	0.210225	0.204571	0.212048
USP3:ENSG00000140455:I9.1-E10.1|ENSG00000140455:E8.4-E11.2	0.640497	-0.467004	0.701818	0.293999	0.28508	0.296363
USP3:ENSG00000140455:E6.2-E8.1|ENSG00000140455:E7.1-E8.1	0.731098	-0.343665	0.696194	0.320262	0.313979	0.322612
USP3:ENSG00000140455:E6.2-E7.1|ENSG00000140455:E6.2-E8.1	0.768797	-0.293949	0.653172	0.325461	0.318683	0.327868
USP3:ENSG00000140455:E3.1-I3.1|ENSG00000140455:E1.8-E6.2	0.772974	0.288487	1.25985	0.331998	0.325035	0.334462
USP3:ENSG00000140455:E2.1-I2.1|ENSG00000140455:E1.8-E6.2	0.50077	0.673279	2.21756	0.33301	0.329406	0.334829
USP3:ENSG00000140455:I5.1-E6.1|ENSG00000140455:E1.8-E6.2	0.563973	-0.576951	0.359099	0.366002	0.351345	0.367918
USP3:ENSG00000140455:E8.4-I8.1|ENSG00000140455:E8.4-E11.2	0.554584	0.590906	1.8171	0.276181	0.268351	0.278443
USP3:ENSG00000140455:I18.1-E19.1|ENSG00000140455:E18.2-E20.2	0.608386	0.512379	1.65903	0.335196	0.328118	0.337176
USP3:ENSG00000140455:E16.1-I16.1|ENSG00000140455:E16.1-E17.1	0.926666	0.0920407	1.11307	0.378777	0.372201	0.380963
USP3:ENSG00000140455:I8.1-E9.1|ENSG00000140455:E8.4-E11.2	0.768787	0.293962	1.38685	0.313281	0.305415	0.315788
USP3:ENSG00000140455:I10.1-E11.1|ENSG00000140455:E8.4-E11.2	0.339836	0.954489	3.3927	0.207924	0.205493	0.209709
USP3:ENSG00000140455:E1.8-E6.2|ENSG00000140455:E4.1-E6.2	0.155163	-1.42153	0.463135	0.126889	0.126862	0.128161
USP3:ENSG00000140455:E5.1-I5.1|ENSG00000140455:E1.8-E6.2	0.488024	-0.693455	0.20421	0.339601	0.322689	0.341831
USP3:ENSG00000140455:I16.1-E17.1|ENSG00000140455:E16.1-E17.1	0.931153	0.0863938	1.11699	0.378983	0.372386	0.38117
USP3:ENSG00000140455:E18.2-I18.1|ENSG00000140455:E18.2-E20.2	0.559822	-0.583106	0.580064	0.322315	0.31408	0.324112
USP3:ENSG00000140455:E15.1-I15.1|ENSG00000140455:E15.1-E16.1	0.762672	0.301974	2.53542	0.363623	0.358419	0.365745
USP3:ENSG00000140455:I2.1-E3.1|ENSG00000140455:E1.8-E6.2	0.536038	0.618816	2.06276	0.344347	0.341043	0.34628
USP3:ENSG00000140455:E17.1-E18.1|ENSG00000140455:I17.1-E18.1	0.563855	0.577126	1.63372	0.322384	0.31423	0.324382
USP3:ENSG00000140455:E16.1-E17.1|ENSG00000140455:E16.1-I16.1	0.941128	-0.0738524	0.945656	0.379365	0.372757	0.381554
USP3:ENSG00000140455:E9.1-I9.1|ENSG00000140455:E8.4-E11.2	0.786382	-0.271012	0.743618	0.315134	0.307088	0.317662
USP3:ENSG00000140455:E18.2-E20.2|ENSG00000140455:I18.1-E19.1	0.925704	-0.0932506	0.945544	0.378798	0.372152	0.380982
USP3:ENSG00000140455:E10.1-I10.1|ENSG00000140455:E8.4-E11.2	0.325291	0.983644	3.49062	0.203323	0.199811	0.204911
USP3:ENSG00000140455:E1.8-E4.1|ENSG00000140455:E1.8-E6.2	0.891011	0.137025	1.17352	0.341977	0.335416	0.3445
BBS4:ENSG00000140463:I18.1-E19.1|ENSG00000140463:E18.1-E19.1	0.016737	-2.39243	0.298425	0.0395936	0.0379658	0.0407746
BBS4:ENSG00000140463:E18.2-I18.1|ENSG00000140463:E18.1-E19.1	0.0425101	-2.02849	0.395402	0.0922736	0.0941843	0.0944238
BBS4:ENSG00000140463:E18.1-E19.1|ENSG00000140463:E18.2-I18.1	0.0220348	2.28977	2.23037	0.0473266	0.050894	0.0492825
PML:ENSG00000140464:E9.1-E10.1_74336567|ENSG00000140464:E9.1-E10.1	0.308302	1.01879	2.96316	0.231488	0.235863	0.232103
PML:ENSG00000140464:E6.5-E7.1|ENSG00000140464:E6.6-E7.1	0.2125	1.24672	9.64007	0.17345	0.16847	0.174236
PML:ENSG00000140464:E7.16-E7.16|ENSG00000140464:E7.1-E9.1	0.147864	1.44712	8.40897	0.130086	0.14394	0.132137
PML:ENSG00000140464:E7.1-E9.1|ENSG00000140464:E7.1-E7.8	0.455984	-0.745476	0.598543	0.288823	0.282757	0.290298
PML:ENSG00000140464:E9.1-E10.1|ENSG00000140464:E9.1-E10.1_74336567	0.161049	-1.40155	0.252751	0.14352	0.155821	0.143799
PML:ENSG00000140464:E4.2-E5.2|ENSG00000140464:E4.2-I6.2	0.544831	0.605524	2.0593	0.314397	0.310896	0.316446
PML:ENSG00000140464:E5.6-E6.1|ENSG00000140464:E4.2-I6.2	0.419981	0.806454	2.78544	0.273343	0.269798	0.275063
PML:ENSG00000140464:E4.2-I6.2|ENSG00000140464:E5.6-E6.1	0.987301	-0.0159165	0.971561	0.380354	0.373724	0.382549
PML:ENSG00000140464:E7.1-E7.8|ENSG00000140464:E7.1-E9.1	0.117801	1.56407	4.87107	0.113628	0.10768	0.114066
PML:ENSG00000140464:E6.6-E7.1|ENSG00000140464:E6.5-E7.1	0.598284	0.52687	3.40984	0.332747	0.326511	0.334788
PML:ENSG00000140464:E7.1-E7.7|ENSG00000140464:E7.1-E9.1	0.826651	-0.218999	0.797026	0.371072	0.364808	0.373238
LINS:ENSG00000140471:E10.10-E12.1|ENSG00000140471:E10.10-E11.1_101110865	0.0587429	-1.89011	0.0718147	0.0562806	0.0622784	0.0581445
ULK3:ENSG00000140474:I11.1-E12.1|ENSG00000140474:E11.2-E12.2	0.641474	0.465639	2.34952	0.341232	0.336515	0.343264
ULK3:ENSG00000140474:I5.1-E6.1|ENSG00000140474:E5.1-E6.1	0.723581	-0.353677	0.714866	0.370861	0.364369	0.372889
ULK3:ENSG00000140474:E10.1-E11.1|ENSG00000140474:E10.2-E11.1	0.394205	0.852016	4.69205	0.29638	0.294153	0.297931
ULK3:ENSG00000140474:E2.9-E2.12|ENSG00000140474:E2.9-E2.11	0.427297	0.793826	2.77424	0.277261	0.274499	0.279041
ULK3:ENSG00000140474:E2.9-E2.11|ENSG00000140474:E2.9-E2.12	0.400864	-0.840079	0.342733	0.267171	0.264545	0.268905
ULK3:ENSG00000140474:E12.3-E13.1|ENSG00000140474:E12.2-E13.1	0.0856658	-1.71872	0.624219	0.0862229	0.0861274	0.0878332
ULK3:ENSG00000140474:E6.1-E7.1|ENSG00000140474:I6.1-E7.1	0.16432	1.39069	9.18525	0.142372	0.119652	0.147205
ULK3:ENSG00000140474:E12.2-E13.1|ENSG00000140474:E12.3-E13.1	0.0376162	2.07901	1.79843	0.0432339	0.0441463	0.0444779
ULK3:ENSG00000140474:E5.1-E6.1|ENSG00000140474:I5.1-E6.1	0.951704	0.0605668	1.04272	0.394272	0.387728	0.396373
ULK3:ENSG00000140474:E2.5-E2.8|ENSG00000140474:E1.9-E2.8	0.451402	-0.75308	0.509694	0.299288	0.294535	0.301205
ULK3:ENSG00000140474:E1.9-E2.3|ENSG00000140474:E1.9-E2.8	0.435279	-0.780191	0.24983	0.227654	0.221058	0.229943
ULK3:ENSG00000140474:E1.9-E2.8|ENSG00000140474:E2.5-E2.8	0.341117	0.951961	2.04002	0.252183	0.246786	0.253879
ULK3:ENSG00000140474:E11.2-E12.2|ENSG00000140474:I11.1-E12.1	0.524014	-0.637171	0.470255	0.309925	0.307182	0.311843
ULK3:ENSG00000140474:E10.2-E11.1|ENSG00000140474:E10.1-E11.1	0.689469	-0.399576	0.600605	0.393938	0.387617	0.39572
SCAMP2:ENSG00000140497:E8.1-E9.1|ENSG00000140497:E8.1-E9.3	0.486917	-0.69522	0.144605	0.295656	0.297106	0.297672
SCAMP2:ENSG00000140497:E8.1-E9.3|ENSG00000140497:E8.1-E9.1	0.334563	0.964964	27.4477	0.235187	0.242665	0.23721
SCAMP2:ENSG00000140497:E4.1-E6.2|ENSG00000140497:I4.1-E5.1	0.96991	0.0377215	1.05107	0.38013	0.373505	0.382323
POLG:ENSG00000140521:E5.1-I5.1|ENSG00000140521:E5.1-E6.1	0.504335	-0.667684	0.201682	0.302361	0.291712	0.304501
POLG:ENSG00000140521:E19.1-E20.1|ENSG00000140521:I19.1-E20.1	0.754721	0.312421	1.36276	0.362291	0.355682	0.364389
POLG:ENSG00000140521:I15.1-E16.1|ENSG00000140521:E15.4-E16.1	0.497977	-0.677676	0.594071	0.424643	0.417837	0.42579
POLG:ENSG00000140521:E17.4-E18.1|ENSG00000140521:I17.1-E18.1	0.838484	0.203833	1.16212	0.405855	0.400155	0.407843
POLG:ENSG00000140521:I8.1-E9.1|ENSG00000140521:E8.4-E9.1	0.420216	0.806047	2.12213	0.322868	0.327618	0.324676
POLG:ENSG00000140521:E6.2-E7.1|ENSG00000140521:E6.2-E8.1	0.316971	1.0007	6.85651	0.270045	0.253445	0.272346
POLG:ENSG00000140521:I3.1_89875449-E4.1|ENSG00000140521:E2.2-E4.1	0.59918	-0.52558	0.63421	0.409123	0.403415	0.410742
POLG:ENSG00000140521:I21.1-E22.1|ENSG00000140521:E20.1-E22.2	0.322382	-0.989575	0.393362	0.228849	0.227243	0.230663
POLG:ENSG00000140521:E14.2-E15.1|ENSG00000140521:E13.3-E15.1	0.376059	0.885182	6.2208	0.254587	0.235613	0.25824
POLG:ENSG00000140521:E8.4-E9.1|ENSG00000140521:I8.1-E9.1	0.38124	-0.875615	0.56869	0.305769	0.309465	0.307392
POLG:ENSG00000140521:E1.3-E2.1|ENSG00000140521:E1.2-E2.1	0.124836	-1.53479	0.267996	0.146849	0.142138	0.147392
POLG:ENSG00000140521:E16.1-E17.1|ENSG00000140521:I16.1-E17.1	0.853809	-0.184261	0.83987	0.445474	0.439843	0.447221
POLG:ENSG00000140521:E18.2-I18.1|ENSG00000140521:E18.2-E19.1	0.441054	0.770414	3.05895	0.33611	0.334977	0.337634
POLG:ENSG00000140521:E2.2-E4.1|ENSG00000140521:I3.1_89875449-E4.1	0.533415	0.622801	1.64928	0.349608	0.344096	0.351375
POLG:ENSG00000140521:I16.1-E17.1|ENSG00000140521:E16.1-E17.1	0.77898	0.280648	1.59083	0.435279	0.430342	0.437033
POLG:ENSG00000140521:E12.1-E12.2_89866783|ENSG00000140521:E12.1-E13.1	0.297784	1.0412	10.9696	0.22572	0.230277	0.227741
POLG:ENSG00000140521:I18.1-E19.1|ENSG00000140521:E18.2-E19.1	0.506628	0.664098	2.38541	0.362497	0.360551	0.364016
POLG:ENSG00000140521:E1.2-E2.1|ENSG00000140521:E1.3-E2.1	0.181098	1.33738	3.28495	0.194517	0.190102	0.195216
POLG:ENSG00000140521:I20.1-E21.1|ENSG00000140521:E20.1-E22.2	0.111564	1.5912	218.756	0.0875299	0.143266	0.0987457
POLG:ENSG00000140521:E7.1-E8.1|ENSG00000140521:E6.2-E8.1	0.658334	0.442214	4.10202	0.344476	0.337053	0.346331
POLG:ENSG00000140521:E17.4-I17.1|ENSG00000140521:E17.4-E18.1	0.830426	-0.214155	0.758236	0.404843	0.399272	0.40684
POLG:ENSG00000140521:E21.1-I21.1|ENSG00000140521:E20.1-E22.2	0.108064	-1.60696	0.148101	0.103402	0.0970364	0.103156
POLG:ENSG00000140521:E5.1-E6.1|ENSG00000140521:E5.1-I5.1	0.56851	0.570248	2.37741	0.32167	0.313535	0.323721
POLG:ENSG00000140521:I17.1-E18.1|ENSG00000140521:E17.4-E18.1	0.708227	-0.374239	0.642032	0.385221	0.380407	0.387203
POLG:ENSG00000140521:E20.1-E21.1|ENSG00000140521:E20.1-E22.2	0.482832	-0.701755	0.458839	0.296025	0.290897	0.297923
POLG:ENSG00000140521:E15.4-E16.1|ENSG00000140521:I15.1-E16.1	0.522761	0.639095	1.41644	0.435549	0.429334	0.436682
POLG:ENSG00000140521:E2.2-E3.1|ENSG00000140521:E2.2-E4.1	0.796681	-0.257645	0.668142	0.419265	0.412321	0.421112
POLG:ENSG00000140521:E8.4-I8.1|ENSG00000140521:E8.4-E9.1	0.552738	0.593663	2.06542	0.379916	0.37731	0.381512
POLG:ENSG00000140521:E13.3-E14.1|ENSG00000140521:E13.3-E15.1	0.726478	0.349814	1.92148	0.356363	0.350625	0.358568
POLG:ENSG00000140521:I19.1-E20.1|ENSG00000140521:E19.1-E20.1	0.678692	-0.414249	0.525435	0.349616	0.342208	0.351632
POLG:ENSG00000140521:E15.4-I15.1|ENSG00000140521:E15.4-E16.1	0.650992	-0.452384	0.596688	0.481775	0.476236	0.482971
POLG:ENSG00000140521:E18.2-E19.1|ENSG00000140521:I18.1-E19.1	0.298522	-1.03961	0.438952	0.262574	0.264159	0.264041
POLG:ENSG00000140521:E20.1-E22.2|ENSG00000140521:I21.1-E22.1	0.138537	1.48126	2.5046	0.122665	0.127117	0.124078
POLG:ENSG00000140521:E21.1-E22.2|ENSG00000140521:E20.1-E22.2	0.516213	-0.649194	0.425645	0.306493	0.302487	0.308398
POLG:ENSG00000140521:E10.4-E11.2|ENSG00000140521:E10.3_89868721-E11.2	0.538681	0.614809	5.20102	0.313396	0.301143	0.316012
POLG:ENSG00000140521:E12.1-E13.1|ENSG00000140521:E12.1-E12.2_89866783	0.308973	-1.01738	0.101255	0.231062	0.233516	0.232853
FANCI:ENSG00000140525:E25.1-E26.1|ENSG00000140525:E25.1-E28.1	0.478362	-0.708939	0.274315	0.457784	0.45961	0.458778
FANCI:ENSG00000140525:E32.1-E33.1|ENSG00000140525:I32.1-E33.1	0.845027	-0.195468	0.621788	0.497337	0.492759	0.498892
FANCI:ENSG00000140525:E4.1-E5.2|ENSG00000140525:E1.8-E5.2	0.844132	-0.196611	0.782658	0.620819	0.617115	0.621686
FANCI:ENSG00000140525:E33.1-E34.1|ENSG00000140525:E33.1-I33.1	0.875631	-0.15651	0.782884	0.531487	0.526356	0.532787
FANCI:ENSG00000140525:I34.1-E35.1|ENSG00000140525:E34.1-E35.1	0.566953	0.572544	2.06611	0.385134	0.380809	0.386631
FANCI:ENSG00000140525:E37.1-I37.1|ENSG00000140525:E37.1-E39.1	0.634505	0.475396	1.84319	0.454021	0.452299	0.455453
FANCI:ENSG00000140525:I37.1-E38.1|ENSG00000140525:E37.1-E39.1	0.732037	0.342418	1.6292	0.479876	0.476481	0.481335
FANCI:ENSG00000140525:E37.1-E39.1|ENSG00000140525:E37.1-I37.1	0.676819	-0.416808	0.715499	0.466757	0.463434	0.468128
FANCI:ENSG00000140525:E34.1-I34.1|ENSG00000140525:E34.1-E35.1	0.443859	0.765693	2.06335	0.341321	0.336723	0.34277
FANCI:ENSG00000140525:E34.1-E35.1|ENSG00000140525:E34.1-I34.1	0.35491	-0.925107	0.549655	0.296573	0.294327	0.29787
FANCI:ENSG00000140525:E18.1-I18.1|ENSG00000140525:E18.1-E19.1	0.617265	-0.49973	0.49175	0.397803	0.389787	0.400163
FANCI:ENSG00000140525:I27.1-E28.1|ENSG00000140525:E27.1-E28.1	0.70227	0.382258	1.88035	0.456809	0.451777	0.458295
FANCI:ENSG00000140525:E1.11-E5.2|ENSG00000140525:E1.8-E5.2	0.1047	1.62248	10.9839	0.1729	0.187517	0.174047
FANCI:ENSG00000140525:E35.2-E36.1|ENSG00000140525:E34.1-E36.1	0.802765	-0.24977	0.603151	0.508161	0.503796	0.509509
FANCI:ENSG00000140525:E1.8-E5.2|ENSG00000140525:E1.12-E5.2	0.0261001	-2.22472	0.29841	0.0530366	0.0550195	0.0537866
FANCI:ENSG00000140525:E19.1-E20.2|ENSG00000140525:E19.1-I19.1	0.485076	0.698161	1.35028	0.523217	0.522617	0.523896
FANCI:ENSG00000140525:I24.1-E25.1|ENSG00000140525:E24.1-E25.1	0.934547	0.0821256	1.15932	0.561636	0.557027	0.562794
FANCI:ENSG00000140525:E27.1-I27.1|ENSG00000140525:E27.1-E28.1	0.904967	-0.11939	0.81004	0.487531	0.48188	0.489101
FANCI:ENSG00000140525:E27.1-E28.1|ENSG00000140525:E26.1-E28.1	0.960215	0.0498835	1.04081	0.490382	0.484744	0.491961
FANCI:ENSG00000140525:E19.1-I19.1|ENSG00000140525:E19.1-E20.2	0.43732	-0.776727	0.660241	0.493921	0.490531	0.494453
FANCI:ENSG00000140525:I19.1-E20.1|ENSG00000140525:E19.1-E20.2	0.3527	-0.929365	0.543882	0.404036	0.399198	0.404473
FANCI:ENSG00000140525:E5.2-E6.1|ENSG00000140525:E5.3-E6.1	0.579456	-0.55418	0.575087	0.45907	0.454646	0.460293
FANCI:ENSG00000140525:E26.1-E27.1|ENSG00000140525:E26.1-E28.1	0.538447	-0.615164	0.454381	0.405681	0.401804	0.406893
FANCI:ENSG00000140525:E18.1-E19.1|ENSG00000140525:E18.1-I18.1	0.960239	0.049854	1.05056	0.455941	0.450413	0.457746
FANCI:ENSG00000140525:E10.2-E11.1|ENSG00000140525:E10.2-I10.1	0.497943	-0.67773	0.620807	0.524012	0.526102	0.524776
FANCI:ENSG00000140525:E11.2-E12.1|ENSG00000140525:I11.1-E12.1	0.34135	-0.951501	0.0831748	0.26167	0.285921	0.266096
FANCI:ENSG00000140525:E10.2-I10.1|ENSG00000140525:E10.2-E11.1	0.489932	0.690418	1.9324	0.519297	0.523157	0.520056
FANCI:ENSG00000140525:E39.1-E40.1|ENSG00000140525:I39.1-E40.1	0.780222	0.27903	2.2385	0.421031	0.415411	0.422935
FANCI:ENSG00000140525:E36.1-E37.1|ENSG00000140525:I36.1-E37.1	0.624756	0.489121	3.02899	0.422307	0.413081	0.423941
FANCI:ENSG00000140525:E33.1-I33.1|ENSG00000140525:E33.1-E34.1	0.970635	-0.036812	0.898915	0.537666	0.532344	0.538975
FANCI:ENSG00000140525:I33.1-E34.1|ENSG00000140525:E33.1-E34.1	0.794955	-0.259882	0.461702	0.520356	0.514223	0.521629
FANCI:ENSG00000140525:E1.12-E5.2|ENSG00000140525:E1.8-E5.2	0.0723268	1.79706	3.97425	0.127129	0.130842	0.127916
FANCI:ENSG00000140525:E5.3-E6.1|ENSG00000140525:E5.2-E6.1	0.661477	0.437875	1.52804	0.486887	0.481777	0.488132
FANCI:ENSG00000140525:E24.1-E25.1|ENSG00000140525:I24.1-E25.1	0.874373	-0.158107	0.85662	0.556595	0.552022	0.557742
ABHD2:ENSG00000140526:E7.1-E9.1|ENSG00000140526:E2.6-E9.1	0.119057	-1.55875	0.0986314	0.0815334	0.0749851	0.0824856
ABHD2:ENSG00000140526:E18.1-E19.1|ENSG00000140526:E18.2-I18.1	0.434592	0.781357	2.38283	0.265605	0.25889	0.26782
ABHD2:ENSG00000140526:E2.6-E3.1|ENSG00000140526:E2.6-E9.1	0.682911	-0.408494	0.629771	0.196433	0.190331	0.199488
ABHD2:ENSG00000140526:I3.1-E4.1|ENSG00000140526:E2.6-E9.1	0.960404	-0.0496467	0.972493	0.249074	0.241893	0.252165
ABHD2:ENSG00000140526:I6.1-E7.1|ENSG00000140526:E2.6-E9.1	0.622433	-0.492405	0.569406	0.215058	0.206583	0.218209
ABHD2:ENSG00000140526:E13.2-E15.2|ENSG00000140526:I13.1-E14.1	0.732524	0.34177	1.40423	0.380501	0.375638	0.382566
ABHD2:ENSG00000140526:I8.1-E9.1|ENSG00000140526:E2.6-E9.1	0.880075	-0.150874	0.818399	0.282466	0.275924	0.285442
ABHD2:ENSG00000140526:E6.1-E7.1|ENSG00000140526:E2.6-E9.1	0.6849	-0.405786	0.501676	0.221024	0.215759	0.224045
ABHD2:ENSG00000140526:E3.1-I3.1|ENSG00000140526:E2.6-E9.1	0.799387	0.25414	1.16114	0.207643	0.201159	0.21082
ABHD2:ENSG00000140526:E6.1-I6.1|ENSG00000140526:E2.6-E9.1	0.849095	-0.190273	0.817628	0.236928	0.230389	0.24011
ABHD2:ENSG00000140526:E2.6-E9.1|ENSG00000140526:I3.1-E4.1	0.361656	0.912215	1.51118	0.18232	0.176359	0.184504
ABHD2:ENSG00000140526:E18.2-I18.1|ENSG00000140526:E18.1-E19.1	0.496428	-0.680121	0.287981	0.285162	0.278292	0.287484
MFGE8:ENSG00000140545:E13.1-E14.1|ENSG00000140545:E12.3-E14.1	0.157673	-1.41294	0.136909	0.21447	0.222607	0.215292
MFGE8:ENSG00000140545:E8.4-I8.1|ENSG00000140545:E8.1-E12.2	0.493649	-0.684517	0.436862	0.500414	0.489123	0.501332
MFGE8:ENSG00000140545:E12.3-E13.1|ENSG00000140545:E12.3-E14.1	0.274787	-1.0921	0.296208	0.256601	0.258129	0.257971
MFGE8:ENSG00000140545:E8.1-E12.2|ENSG00000140545:I9.1-E10.1	0.437285	0.776786	1.53083	0.468418	0.458941	0.469416
MFGE8:ENSG00000140545:E9.1-I9.1|ENSG00000140545:E8.1-E12.2	0.22784	-1.20594	0.0963662	0.308429	0.276082	0.310895
MFGE8:ENSG00000140545:I8.1-E9.1|ENSG00000140545:E8.1-E12.2	0.554206	-0.591469	0.469878	0.529384	0.522704	0.530332
MFGE8:ENSG00000140545:I9.1-E10.1|ENSG00000140545:E8.1-E12.2	0.449365	-0.756475	0.365245	0.476197	0.46164	0.477266
ZNF710:ENSG00000140548:E5.1-E6.1|ENSG00000140548:E5.1-I5.1_90617854	0.988333	0.0146227	1.00821	0.461284	0.454667	0.463052
ZNF710:ENSG00000140548:E5.1-I5.1_90617854|ENSG00000140548:E5.1-E6.1	0.867533	-0.166793	0.899518	0.458042	0.45131	0.459807
ZNF710:ENSG00000140548:I5.1_90617914-E6.1|ENSG00000140548:E5.1-E6.1	0.582988	0.549026	1.7658	0.301514	0.297127	0.303749
UNC45A:ENSG00000140553:E5.6-E6.2|ENSG00000140553:E5.5-E6.2	0.617851	-0.498899	0.613565	0.621705	0.619307	0.622226
UNC45A:ENSG00000140553:E5.5-E6.2|ENSG00000140553:E5.6-E6.2	0.617851	0.498899	1.62982	0.621705	0.619307	0.622226
UNC45A:ENSG00000140553:E7.2-E7.5|ENSG00000140553:E7.2-E7.4	0.42726	0.793889	3.38419	0.307888	0.301016	0.309762
UNC45A:ENSG00000140553:E7.2-E7.4|ENSG00000140553:E7.2-E7.5	0.42726	-0.793889	0.295492	0.307888	0.301016	0.309762
UNC45A:ENSG00000140553:E16.2-E16.4|ENSG00000140553:E16.3_91493107-E16.4	0.510187	-0.658546	0.252133	0.306057	0.305452	0.308176
UNC45A:ENSG00000140553:E9.1-E10.1|ENSG00000140553:E9.1-E10.4	0.403829	-0.834802	0.223293	0.323144	0.324959	0.32545
UNC45A:ENSG00000140553:E15.2-E16.1|ENSG00000140553:E15.2-E16.4	0.939617	-0.0757517	0.815886	0.452022	0.446026	0.453779
UNC45A:ENSG00000140553:E16.3_91493107-E16.4|ENSG00000140553:E16.2-E16.4	0.483121	0.701291	5.91595	0.298585	0.299322	0.300699
MCTP2:ENSG00000140563:E24.1-E25.1|ENSG00000140563:E21.1-E25.1	0.885362	0.144176	1.1948	0.503261	0.498266	0.504788
MCTP2:ENSG00000140563:E27.1-I27.1|ENSG00000140563:E26.1-E28.1	0.132048	-1.50607	0.326093	0.177241	0.177066	0.178835
MCTP2:ENSG00000140563:E19.1-E20.2|ENSG00000140563:E19.1-I19.1	0.940221	-0.0749917	0.920525	0.647384	0.644003	0.648192
MCTP2:ENSG00000140563:I22.1-E23.1|ENSG00000140563:E21.1-E23.1	0.388951	-0.861521	0.320548	0.31389	0.300886	0.31513
MCTP2:ENSG00000140563:E11.5-I11.1|ENSG00000140563:E11.1-E12.1	0.377665	-0.882208	0.235167	0.355635	0.343754	0.357095
MCTP2:ENSG00000140563:E6.1-E8.1|ENSG00000140563:E7.1-E8.1	0.165103	1.38811	10.2134	0.164275	0.141732	0.166847
MCTP2:ENSG00000140563:I21.1-E22.1|ENSG00000140563:E21.1-E23.1	0.062055	-1.8659	0.239981	0.0747312	0.0663819	0.0753805
MCTP2:ENSG00000140563:E13.2-E14.1|ENSG00000140563:E13.2-E14.2	0.580457	0.552717	1.47451	0.486475	0.484484	0.487735
MCTP2:ENSG00000140563:E13.2-E14.2|ENSG00000140563:E13.2-E14.1	0.652286	-0.450589	0.727047	0.512958	0.510476	0.514231
MCTP2:ENSG00000140563:E26.1-I26.1|ENSG00000140563:E26.1-E28.1	0.0961453	-1.66384	0.131294	0.103021	0.0932374	0.105166
MCTP2:ENSG00000140563:E27.1-E28.1|ENSG00000140563:E26.1-E28.1	0.303845	-1.02822	0.385356	0.327812	0.321211	0.328965
MCTP2:ENSG00000140563:E28.1-E29.2|ENSG00000140563:I28.1-E29.1	0.0613057	1.87128	9.6406	0.0541139	0.0430438	0.0570985
MCTP2:ENSG00000140563:I27.1-E28.1|ENSG00000140563:E26.1-E28.1	0.110571	-1.59563	0.246571	0.152536	0.154165	0.154293
MCTP2:ENSG00000140563:E21.1-E23.1|ENSG00000140563:I21.1-E22.1	0.237599	1.18101	1.85437	0.227685	0.222971	0.228763
MCTP2:ENSG00000140563:E23.1-E24.1|ENSG00000140563:E21.1-E25.1	0.571229	0.566242	1.63675	0.437271	0.431847	0.438591
MCTP2:ENSG00000140563:E12.1-E13.2|ENSG00000140563:I12.1-E13.1	0.686914	-0.403046	0.644234	0.570258	0.565646	0.571194
MCTP2:ENSG00000140563:I11.1-E12.1|ENSG00000140563:E11.1-E12.1	0.437818	-0.775882	0.383467	0.388907	0.379275	0.390317
MCTP2:ENSG00000140563:E25.1-E26.1|ENSG00000140563:E25.1-I25.1	0.468927	-0.724226	0.2168	0.49564	0.501445	0.496473
MCTP2:ENSG00000140563:I26.1-E27.1|ENSG00000140563:E26.1-E28.1	0.0428663	-2.02501	0.157046	0.0501163	0.0421903	0.0521182
MCTP2:ENSG00000140563:E26.1-E28.1|ENSG00000140563:E27.1-I27.1	0.0126681	2.49296	2.96602	0.0244112	0.0276089	0.0254996
MCTP2:ENSG00000140563:E21.1-I21.1|ENSG00000140563:E21.1-E23.1	0.208458	-1.25782	0.326666	0.192378	0.18558	0.193911
MCTP2:ENSG00000140563:E11.1-E12.1|ENSG00000140563:I11.1-E12.1	0.364227	0.907339	2.18797	0.347399	0.336452	0.348903
FURIN:ENSG00000140564:I1.1_91414835-E3.1|ENSG00000140564:E1.1-E3.1	0.421177	-0.80438	0.535467	0.224327	0.22952	0.227348
FURIN:ENSG00000140564:E2.1-I2.1|ENSG00000140564:I1.1_91414835-E3.1	0.421695	0.803484	2.95559	0.220321	0.232569	0.225509
FURIN:ENSG00000140564:I13.1-E14.1|ENSG00000140564:E13.5-E14.1	0.627627	0.485069	2.76945	0.335893	0.334562	0.338088
FURIN:ENSG00000140564:E7.2-I7.1|ENSG00000140564:E7.2-E8.1	0.0714255	1.80276	30.7014	0.0631261	0.0987755	0.0680877
FURIN:ENSG00000140564:E8.1-E9.1|ENSG00000140564:E7.2-E9.1	0.203489	1.27167	10.384	0.154133	0.129153	0.158916
FURIN:ENSG00000140564:I9.1-E10.1|ENSG00000140564:E9.2-E10.1	0.184829	1.32603	36.2379	0.126255	0.157382	0.132416
FURIN:ENSG00000140564:E9.2-I9.1|ENSG00000140564:E9.2-E10.1	0.249469	1.15164	7.13699	0.159447	0.187656	0.165764
FURIN:ENSG00000140564:E3.2-E4.1|ENSG00000140564:E3.2-I3.1	0.43394	-0.782468	0.166392	0.270412	0.286823	0.275408
FURIN:ENSG00000140564:E6.1-E7.1|ENSG00000140564:E6.1-I6.1	0.318028	-0.998518	0.181073	0.226836	0.239861	0.228927
FURIN:ENSG00000140564:E7.2-E8.1|ENSG00000140564:E7.2-I7.1	0.565318	-0.57496	0.536894	0.318178	0.320524	0.32069
FURIN:ENSG00000140564:E9.2-E10.1|ENSG00000140564:E9.2-I9.1	0.180899	-1.33799	0.19012	0.124252	0.154007	0.130007
FURIN:ENSG00000140564:E1.1-E3.1|ENSG00000140564:I1.1_91414835-E3.1	0.70658	-0.376453	0.560917	0.296519	0.288961	0.299342
FURIN:ENSG00000140564:E3.2-I3.1|ENSG00000140564:E3.2-E4.1	0.502718	0.67022	12.2154	0.296519	0.306827	0.300589
FURIN:ENSG00000140564:I2.1-E3.1|ENSG00000140564:I1.1_91414835-E3.1	0.453901	0.748928	2.35295	0.231209	0.241527	0.236177
FURIN:ENSG00000140564:E6.1-I6.1|ENSG00000140564:E6.1-E7.1	0.638094	0.470365	4.12734	0.338195	0.337264	0.340498
FURIN:ENSG00000140564:I7.1-E8.1|ENSG00000140564:E7.2-E8.1	0.0765255	1.77121	41.2984	0.0675049	0.103332	0.0723515
FURIN:ENSG00000140564:E13.5-E14.1|ENSG00000140564:I13.1-E14.1	0.72328	-0.354079	0.629251	0.356418	0.351787	0.358525
IQGAP1:ENSG00000140575:E19.2-E20.1|ENSG00000140575:I19.1-E20.1	0.841269	0.200271	1.49133	0.507081	0.502067	0.508465
IQGAP1:ENSG00000140575:E33.3-E34.2|ENSG00000140575:E33.3-I33.1	0.0978484	1.65538	6.27202	0.112092	0.107659	0.113
IQGAP1:ENSG00000140575:E17.3-E18.1|ENSG00000140575:E17.3-I17.1	0.933802	0.0830622	1.11398	0.515801	0.510659	0.5172
IQGAP1:ENSG00000140575:E20.1-E21.2|ENSG00000140575:E20.2-I20.1	0.141465	1.47036	5.00759	0.149719	0.139239	0.151162
CRTC3:ENSG00000140577:I5.1-E6.1|ENSG00000140577:E4.3-E9.1	0.0101074	2.57213	93.3884	0.0163993	0.0364535	0.019893
CRTC3:ENSG00000140577:E8.2-I8.1|ENSG00000140577:E4.3-E9.1	0.584688	-0.54655	0.193189	0.461501	0.453002	0.46328
CRTC3:ENSG00000140577:E4.3-E9.1|ENSG00000140577:E5.3-I5.1	0.571718	-0.565524	0.701454	0.460008	0.459809	0.461407
CRTC3:ENSG00000140577:I4.1-E5.1|ENSG00000140577:E4.3-E9.1	0.881259	0.149373	1.28362	0.535611	0.531198	0.536972
CRTC3:ENSG00000140577:E11.2-E13.1|ENSG00000140577:E11.2-I11.1	0.439079	-0.773749	0.345654	0.273129	0.271647	0.275593
CRTC3:ENSG00000140577:E5.3-I5.1|ENSG00000140577:E4.3-E9.1	0.0120654	2.51023	66.9424	0.0197466	0.0411638	0.023469
CRTC3:ENSG00000140577:E22.1-E23.2|ENSG00000140577:E22.1-E23.1	0.728655	0.346915	1.31316	0.339883	0.334603	0.342233
CRTC3:ENSG00000140577:E22.1-E23.1|ENSG00000140577:E22.1-E23.2	0.728655	-0.346915	0.761519	0.339883	0.334603	0.342233
EFTUD1:ENSG00000140598:E22.2-E23.1|ENSG00000140598:E22.2_82443792-E23.1	0.99488	-0.00641697	0.989324	0.540612	0.535772	0.541928
SEC11A:ENSG00000140612:E6.2-E9.2|ENSG00000140612:E6.2-E7.1	0.620513	0.495123	2.58896	0.336577	0.330528	0.338556
SEC11A:ENSG00000140612:E2.1-E4.1|ENSG00000140612:E1.8-E4.1	0.876305	0.155654	1.32301	0.37587	0.369284	0.378035
SEC11A:ENSG00000140612:I3.1-E4.1|ENSG00000140612:E1.8-E4.1	0.0242358	2.25337	19.094	0.0261685	0.0400666	0.0269263
SEC11A:ENSG00000140612:E1.8-E4.1|ENSG00000140612:E2.1-E4.1	0.0900618	-1.69507	0.249857	0.087444	0.0947664	0.0880324
SEC11A:ENSG00000140612:E3.1-I3.1|ENSG00000140612:E1.8-E4.1	0.355987	0.92304	3.57336	0.243601	0.249468	0.245558
GLYR1:ENSG00000140632:E6.2-E8.1|ENSG00000140632:E6.2-E7.1	0.0256995	2.23072	180.894	0.0294806	0.0338721	0.0297419
GLYR1:ENSG00000140632:E12.3-E13.2|ENSG00000140632:E12.3-E13.1	0.676154	0.417717	1.29914	0.348047	0.342335	0.3501
GLYR1:ENSG00000140632:E12.3-E13.1|ENSG00000140632:E12.3-E13.2	0.992421	-0.00949866	0.990572	0.380385	0.373755	0.38258
GLYR1:ENSG00000140632:E12.3-I12.1|ENSG00000140632:E12.3-E13.2	0.51074	-0.657686	0.432182	0.305931	0.299613	0.307775
GLYR1:ENSG00000140632:I12.1-E13.1|ENSG00000140632:E12.3-E13.2	0.697558	-0.388618	0.663951	0.351875	0.346157	0.353965
GLYR1:ENSG00000140632:E10.2-E10.4|ENSG00000140632:E9.2-E10.4	0.577131	0.557581	3.65688	0.323594	0.31905	0.325636
GLYR1:ENSG00000140632:E11.4-E12.2|ENSG00000140632:E11.4-E12.1	0.750766	0.317629	1.49206	0.361832	0.355421	0.363921
GLYR1:ENSG00000140632:E9.2-E10.2|ENSG00000140632:I9.1-E10.1	0.298043	1.04064	2.65643	0.215252	0.215467	0.217053
GLYR1:ENSG00000140632:E10.5-I10.1|ENSG00000140632:E10.4-E11.2	0.00572579	-2.76308	0.0101404	0.00726615	0.00620144	0.00773635
GLYR1:ENSG00000140632:E13.2-I13.1|ENSG00000140632:E13.2-E14.1	0.432552	-0.784832	0.336496	0.244701	0.236842	0.24642
GLYR1:ENSG00000140632:I14.1_4861890-E15.1|ENSG00000140632:E14.1-E15.1	0.117301	1.5662	44.4604	0.106683	0.120664	0.107337
GLYR1:ENSG00000140632:E7.1-E8.1|ENSG00000140632:E6.2-E8.1	0.0109286	-2.54497	0.0555031	0.0138404	0.0157519	0.0141131
GLYR1:ENSG00000140632:E6.2-E7.1|ENSG00000140632:E6.2-E8.1	0.063356	-1.85668	0.0705845	0.0643811	0.0690855	0.0650871
GLYR1:ENSG00000140632:E10.4-E11.2|ENSG00000140632:E10.5-I10.1	0.0124071	2.50035	14.1262	0.0152602	0.0142436	0.016047
GLYR1:ENSG00000140632:E3.1-E6.1|ENSG00000140632:E3.1-E4.2	0.730247	-0.344796	0.526954	0.357205	0.352753	0.359394
GLYR1:ENSG00000140632:E14.1-E15.1|ENSG00000140632:E14.2-I14.1	0.236799	-1.18303	0.276281	0.186796	0.18798	0.188448
GLYR1:ENSG00000140632:E11.4-I11.1|ENSG00000140632:E11.4-E12.1	0.130248	-1.51313	0.0511515	0.112566	0.106704	0.114682
GLYR1:ENSG00000140632:E13.2-E14.1|ENSG00000140632:E13.2-I13.1	0.684679	0.406086	1.40617	0.306348	0.300196	0.308658
GLYR1:ENSG00000140632:E11.4-E12.1|ENSG00000140632:E11.4-E12.2	0.343985	0.946321	2.17843	0.24162	0.237867	0.243202
PMM2:ENSG00000140650:E4.1-I4.1|ENSG00000140650:E4.1-E6.1	0.534079	0.621791	3.89173	0.279217	0.280001	0.281798
PMM2:ENSG00000140650:E10.2-E13.1|ENSG00000140650:I11.1-E12.1	0.702402	0.38208	1.50836	0.356523	0.346153	0.359019
PMM2:ENSG00000140650:E8.3-E9.1|ENSG00000140650:E7.1-E9.1	0.709655	0.372319	1.52012	0.354668	0.348417	0.356728
PMM2:ENSG00000140650:I11.1-E12.1|ENSG00000140650:E10.2-E13.1	0.400796	-0.8402	0.0889867	0.274118	0.241807	0.280063
PMM2:ENSG00000140650:E4.1-E6.1|ENSG00000140650:E4.1-E7.1	0.480286	-0.705843	0.543313	0.264394	0.261555	0.266513
PMM2:ENSG00000140650:E7.1-E9.1|ENSG00000140650:E8.3-E9.1	0.519378	-0.644305	0.305829	0.308502	0.302286	0.310299
PMM2:ENSG00000140650:E7.1-E8.2|ENSG00000140650:E7.1-E9.1	0.414721	0.815614	2.04649	0.294143	0.288057	0.295688
ITGAX:ENSG00000140678:E7.1-I7.1|ENSG00000140678:E7.1-E8.1	0.0235606	2.26422	3.7713	0.0142745	0.0147057	0.0147965
ITGAX:ENSG00000140678:E23.1-I23.1|ENSG00000140678:E23.1-E24.1	0.27444	1.09289	7.937	0.137691	0.146345	0.139555
ITGAX:ENSG00000140678:E25.1-I25.1|ENSG00000140678:E25.1-E26.1	0.599901	0.524544	5.01588	0.22723	0.227053	0.230544
ITGAX:ENSG00000140678:E17.1-E18.1|ENSG00000140678:I17.1-E18.1	0.232535	-1.19385	0.278287	0.110222	0.116935	0.112054
ITGAX:ENSG00000140678:E12.1-E13.1_31374619|ENSG00000140678:E12.1-E13.1	0.620099	-0.49571	0.334181	0.146626	0.140032	0.150484
ITGAX:ENSG00000140678:E15.1-I15.1|ENSG00000140678:E15.1-E16.1	0.729664	0.345573	1.49732	0.0779535	0.0741619	0.0812474
ITGAX:ENSG00000140678:E12.1-E13.1|ENSG00000140678:E12.1-E13.1_31374619	0.607474	0.513682	2.50015	0.145491	0.139266	0.149239
ITGAX:ENSG00000140678:I7.1-E8.1|ENSG00000140678:E7.1-E8.1	0.0589495	1.88857	3.27285	0.0318539	0.0319296	0.0326793
ITGAX:ENSG00000140678:I6.1-E7.1|ENSG00000140678:E6.2-E7.1	0.486152	0.696442	2.0409	0.12282	0.1231	0.125957
ITGAX:ENSG00000140678:E15.1-E16.4|ENSG00000140678:E16.2-E16.4	0.00705704	2.69414	25.917	0.00418292	0.00692775	0.00437069
ITGAX:ENSG00000140678:I25.1-E26.1|ENSG00000140678:E25.1-E26.1	0.648599	0.455709	4.01109	0.235816	0.234531	0.239152
ITGAX:ENSG00000140678:E15.1-E16.1|ENSG00000140678:E15.1-E16.4	0.12382	-1.53894	0.444373	0.0245274	0.0241187	0.0255259
ITGAX:ENSG00000140678:E4.4-E5.1|ENSG00000140678:I4.1-E5.1	0.599696	-0.524838	0.701677	0.0958853	0.0919174	0.0989588
ITGAX:ENSG00000140678:E24.1-E25.1|ENSG00000140678:E24.1-I24.1	0.846435	-0.193669	0.619393	0.216234	0.209284	0.219414
ITGAX:ENSG00000140678:E4.6-I4.1|ENSG00000140678:E4.4-E5.1	0.55816	0.585577	1.84601	0.0927525	0.0892726	0.0956727
ITGAX:ENSG00000140678:E7.1-E8.1|ENSG00000140678:E7.1-I7.1	0.0236733	-2.26239	0.347371	0.0138994	0.0131426	0.0144342
ITGAX:ENSG00000140678:E16.2-E16.4|ENSG00000140678:E15.1-E16.4	0.0400466	-2.05327	0.180624	0.0174907	0.019238	0.0180114
ITGAX:ENSG00000140678:I4.1-E5.1|ENSG00000140678:E4.4-E5.1	0.632239	0.478577	1.67634	0.0978778	0.0941594	0.101038
ITGAX:ENSG00000140678:E6.2-I6.1|ENSG00000140678:E6.2-E7.1	0.58383	0.5478	1.64461	0.136788	0.133593	0.139798
ITGAX:ENSG00000140678:E23.1-E24.1|ENSG00000140678:E23.1-I23.1	0.233701	-1.19088	0.241857	0.124309	0.130041	0.125509
ITGAX:ENSG00000140678:E3.1-E4.1|ENSG00000140678:E3.1-I3.1	0.384459	-0.86971	0.0353547	0.0482911	0.0530563	0.0522529
ITGAX:ENSG00000140678:I23.1-E24.1|ENSG00000140678:E23.1-E24.1	0.553272	0.592864	3.9188	0.216239	0.213416	0.21869
ITGAX:ENSG00000140678:E25.1-E26.1|ENSG00000140678:E25.1-I25.1	0.486628	-0.695681	0.306055	0.202567	0.206595	0.205995
ITGAX:ENSG00000140678:E14.1-E15.1|ENSG00000140678:E13.1-E15.1	0.0402678	2.05099	12.5213	0.0101251	0.00989867	0.0109238
ITGAX:ENSG00000140678:I15.1-E16.1|ENSG00000140678:E15.1-E16.1	0.483344	0.700934	1.96327	0.0639141	0.0622554	0.0666217
ITGAX:ENSG00000140678:E6.2-E7.1|ENSG00000140678:E6.2-I6.1	0.388621	-0.86212	0.569357	0.108357	0.108626	0.110835
ITGAX:ENSG00000140678:E13.1-E15.1|ENSG00000140678:E13.1-I13.1	0.370205	-0.89609	0.565057	0.0481038	0.044877	0.0505215
C16orf58:ENSG00000140688:E2.11-E3.1|ENSG00000140688:E2.5_31519679-E3.1	0.328549	0.977041	17.5231	0.230485	0.200139	0.238687
ARMC5:ENSG00000140691:E7.1-E8.2|ENSG00000140691:E7.1-I7.1	0.0751125	1.77978	2.11005	0.110802	0.112203	0.110973
ARMC5:ENSG00000140691:I7.1-E8.1|ENSG00000140691:E7.1-E8.2	0.0454284	-2.00067	0.336893	0.0742389	0.0702532	0.0733724
ARMC5:ENSG00000140691:E8.2-I8.1|ENSG00000140691:E8.2-E9.1	0.0827357	-1.73503	0.433571	0.081958	0.0844608	0.0834486
ARMC5:ENSG00000140691:E6.1-I7.2|ENSG00000140691:E6.1-I6.1	0.558518	0.585045	6.28631	0.274699	0.267968	0.277367
ARMC5:ENSG00000140691:I8.1-E9.1|ENSG00000140691:E8.2-E9.1	0.271082	-1.10058	0.576729	0.207723	0.208415	0.209645
ARMC5:ENSG00000140691:E7.1-I7.1|ENSG00000140691:E7.1-E8.2	0.157635	-1.41307	0.471477	0.194744	0.190254	0.194893
ARMC5:ENSG00000140691:E8.2-E9.1|ENSG00000140691:E8.2-I8.1	0.322692	0.98894	1.43722	0.237585	0.236707	0.239426
PARN:ENSG00000140694:E6.3-E7.1|ENSG00000140694:E6.3-E8.1	0.0273809	2.20604	1751.83	0.0320115	0.0196506	0.0343523
PARN:ENSG00000140694:E5.1-E6.1|ENSG00000140694:E4.1-E6.3	0.394436	0.851601	5.60996	0.24425	0.226376	0.245484
PARN:ENSG00000140694:E7.1-E8.1|ENSG00000140694:E6.3-E8.1	0.0835552	1.73042	156.233	0.103219	0.0604239	0.104038
PARN:ENSG00000140694:I14.1-E15.1|ENSG00000140694:E14.1-E16.1	0.226044	-1.21061	0.0605	0.175993	0.150722	0.181662
PARN:ENSG00000140694:E14.1-E16.1|ENSG00000140694:I14.1-E15.1	0.272711	1.09684	5.36238	0.204322	0.186765	0.207742
PARN:ENSG00000140694:E16.1-E17.1|ENSG00000140694:E14.1-E17.1	0.510231	-0.658478	0.216802	0.310813	0.30517	0.312909
FTO:ENSG00000140718:E13.2-E16.1|ENSG00000140718:E15.1-E16.1	0.130819	1.51088	1.75902	0.118597	0.101973	0.121495
FTO:ENSG00000140718:E15.1-E16.1|ENSG00000140718:E13.2-E16.1	0.276419	-1.0884	0.606747	0.182991	0.167611	0.185856
FTO:ENSG00000140718:E8.1-E11.2|ENSG00000140718:I9.1-E10.1	0.912157	-0.110319	0.658071	0.43469	0.428351	0.436575
UQCRC2:ENSG00000140740:E4.1-E5.1|ENSG00000140740:E4.1-E7.2	0.743203	-0.327615	0.497181	0.36023	0.354099	0.362305
UQCRC2:ENSG00000140740:E4.1-E7.2|ENSG00000140740:E4.1-E5.1	0.46333	-0.733375	0.463828	0.289622	0.286822	0.291412
CDR2:ENSG00000140743:E13.2-E14.1|ENSG00000140743:I13.1-E14.1	0.0958933	-1.6651	0.032073	0.0653202	0.12566	0.0799889
ARHGAP17:ENSG00000140750:E7.1-E8.1|ENSG00000140750:I7.1-E8.1	0.522642	-0.639278	0.407845	0.308377	0.30797	0.310268
ARHGAP17:ENSG00000140750:E12.1-E13.3|ENSG00000140750:I12.1-E13.1	0.808542	0.242307	1.27059	0.369378	0.362914	0.371516
ARHGAP17:ENSG00000140750:E19.2-E21.2|ENSG00000140750:E20.2-E21.2	0.34668	0.941048	2.74137	0.244501	0.237892	0.246
ARHGAP17:ENSG00000140750:E11.3-E12.1|ENSG00000140750:E11.3-I11.1	0.89031	0.137912	1.15008	0.376785	0.370237	0.378961
ARHGAP17:ENSG00000140750:E5.2-E7.1|ENSG00000140750:I5.1-E6.1	0.22428	1.21522	2.37833	0.182174	0.17196	0.183755
ARHGAP17:ENSG00000140750:E24.1-E25.2|ENSG00000140750:E22.4-E25.2	0.369673	0.897087	2.29044	0.256789	0.254365	0.258477
ARHGAP17:ENSG00000140750:E22.4-E24.1|ENSG00000140750:E22.4-E25.2	0.113892	1.58094	6.35317	0.108575	0.115712	0.110117
ARHGAP17:ENSG00000140750:E22.4-E25.2|ENSG00000140750:E24.1-E25.2	0.247143	-1.15732	0.574319	0.192784	0.191862	0.194293
ARHGAP17:ENSG00000140750:E22.4-E23.1|ENSG00000140750:E22.4-E25.2	0.800514	-0.252682	0.726087	0.368217	0.361947	0.370359
ARHGAP17:ENSG00000140750:E12.1-I12.1|ENSG00000140750:E12.1-E13.3	0.779856	-0.279507	0.596771	0.365862	0.359368	0.367979
ARHGAP17:ENSG00000140750:E23.1-E25.2|ENSG00000140750:E22.4-E25.2	0.543716	0.607203	3.24618	0.31677	0.313301	0.318555
ARHGAP17:ENSG00000140750:I11.1-E12.1|ENSG00000140750:E11.3-E12.1	0.612177	0.506969	2.36555	0.334394	0.328808	0.336308
ARHGAP17:ENSG00000140750:I12.1-E13.1|ENSG00000140750:E12.1-E13.3	0.665725	-0.432023	0.484982	0.34669	0.340143	0.348716
ARHGAP17:ENSG00000140750:I5.1-E6.1|ENSG00000140750:E5.2-E7.1	0.111764	-1.59031	0.0915228	0.106517	0.0902926	0.108738
ARHGAP17:ENSG00000140750:E11.3-I11.1|ENSG00000140750:E11.3-E12.1	0.35893	-0.917406	0.227644	0.249795	0.2451	0.251499
ARHGAP17:ENSG00000140750:E10.3-E11.2|ENSG00000140750:I10.1-E11.1	0.822778	-0.223974	0.591839	0.371147	0.36477	0.373293
ARHGAP17:ENSG00000140750:E8.4-E9.1|ENSG00000140750:I8.1-E9.1	0.990332	0.0121179	1.01854	0.380374	0.373744	0.382568
ARHGAP17:ENSG00000140750:I6.1-E7.1|ENSG00000140750:E5.2-E7.1	0.887813	-0.141072	0.768448	0.376857	0.370027	0.379038
DHX38:ENSG00000140829:E17.2-I17.1|ENSG00000140829:E17.2-E18.1	0.915611	-0.105965	0.752036	0.378232	0.371665	0.380416
DHX38:ENSG00000140829:I6.1-E7.1|ENSG00000140829:E6.2-E7.1	0.388035	-0.863186	0.0269295	0.273233	0.257153	0.277314
DHX38:ENSG00000140829:E7.4-E8.1|ENSG00000140829:E7.4-I7.1	0.899189	0.126686	1.17454	0.450017	0.44366	0.451768
DHX38:ENSG00000140829:E4.6-E5.2|ENSG00000140829:E4.6-I4.1	0.823115	-0.22354	0.835754	0.370841	0.3646	0.372995
DHX38:ENSG00000140829:E9.1-E10.2|ENSG00000140829:E9.1-I9.1	0.262534	1.12042	30.6571	0.192282	0.165285	0.198592
DHX38:ENSG00000140829:E21.11-E22.1|ENSG00000140829:E21.11-I21.1	0.219559	1.2277	7.84382	0.173127	0.155227	0.176194
DHX38:ENSG00000140829:I4.1-E5.1|ENSG00000140829:E4.6-E5.2	0.95254	0.0595173	1.09679	0.379709	0.373112	0.381901
DHX38:ENSG00000140829:E18.1-E19.1|ENSG00000140829:E18.1_72140003-E19.1	0.797691	0.256337	1.34341	0.303345	0.295978	0.305962
DHX38:ENSG00000140829:E22.1-E23.1|ENSG00000140829:I22.1-E23.1	0.814289	-0.234897	0.664775	0.479528	0.47575	0.481148
DHX38:ENSG00000140829:E4.6-I4.1|ENSG00000140829:E4.6-E5.2	0.467056	-0.727277	0.338868	0.291212	0.284814	0.292922
DHX38:ENSG00000140829:E18.1_72140003-E19.1|ENSG00000140829:E18.1-E19.1	0.797691	-0.256337	0.744373	0.303345	0.295978	0.305962
DHX38:ENSG00000140829:E6.2-E7.1|ENSG00000140829:I6.1-E7.1	0.360265	0.91486	9.75189	0.261011	0.244909	0.264813
DHX38:ENSG00000140829:I17.1-E18.1|ENSG00000140829:E17.2-E18.1	0.860054	-0.176305	0.643123	0.374351	0.367943	0.376523
DHX38:ENSG00000140829:E10.2-E11.1|ENSG00000140829:E10.2-I10.1	0.836887	0.205877	1.50016	0.332669	0.325782	0.335124
DHX38:ENSG00000140829:E7.4-I7.1|ENSG00000140829:E7.4-E8.1	0.817008	-0.231395	0.654215	0.442071	0.435049	0.443842
DHX38:ENSG00000140829:E5.2-E6.1|ENSG00000140829:E4.6-E6.1	0.632858	-0.477708	0.440731	0.404638	0.400236	0.406282
DHX38:ENSG00000140829:E17.2-E18.1|ENSG00000140829:I17.1-E18.1	0.853052	0.185226	1.30255	0.373765	0.36735	0.37593
DHX38:ENSG00000140829:E14.4-E15.1|ENSG00000140829:E14.4-I14.1	0.359332	-0.916638	0.241572	0.248197	0.253399	0.250372
DHX38:ENSG00000140829:E16.3-E17.1|ENSG00000140829:E16.3-I16.1	0.781045	0.277957	5.4901	0.364359	0.358171	0.366633
TXNL4B:ENSG00000140830:E5.1-E6.1|ENSG00000140830:E5.1-E7.1	0.34467	0.944977	1.77964	0.194613	0.190095	0.196491
TXNL4B:ENSG00000140830:E5.1-E7.1|ENSG00000140830:E5.1-E6.1	0.312825	-1.00931	0.517936	0.181676	0.177162	0.183607
TXNL4B:ENSG00000140830:I5.1_72121507-E6.1|ENSG00000140830:E5.1-E6.1	0.788847	-0.267808	0.643199	0.295236	0.288689	0.297823
TXNL4B:ENSG00000140830:E2.5-E3.1|ENSG00000140830:E1.1-E3.1	0.253117	1.14281	2.78502	0.212964	0.206032	0.214073
CPNE2:ENSG00000140848:E19.2-E20.2|ENSG00000140848:E19.2-I19.1	0.418439	0.809132	2.3596	0.219983	0.215071	0.222401
CPNE2:ENSG00000140848:E12.1-E15.1|ENSG00000140848:E14.1-I14.1	0.00083866	3.33971	466943	0.0003795	4.21574e-05	0.000633312
CPNE2:ENSG00000140848:E18.1-E19.1|ENSG00000140848:E18.1-E20.2	0.640341	-0.467223	0.33528	0.290495	0.286666	0.293
CPNE2:ENSG00000140848:E10.1-E11.1|ENSG00000140848:E10.1-I10.1	0.223557	1.21712	12.2927	0.148224	0.139171	0.150402
NLRC5:ENSG00000140853:E12.1-E12.4|ENSG00000140853:E12.2-E12.4	0.736133	0.336978	1.33441	0.590728	0.586578	0.591592
NLRC5:ENSG00000140853:E49.2-E50.1|ENSG00000140853:E49.2-I49.1	0.515947	0.649605	1.97038	0.384906	0.379953	0.386448
NLRC5:ENSG00000140853:E48.2-I48.1|ENSG00000140853:E48.2-E49.1	0.086637	-1.71341	0.1079	0.111084	0.104285	0.111098
NLRC5:ENSG00000140853:I37.1-E38.1|ENSG00000140853:E37.4-E40.1	0.102534	-1.63269	0.443488	0.122492	0.114139	0.123704
NLRC5:ENSG00000140853:E39.1-I39.1|ENSG00000140853:E37.4-E40.1	0.643236	-0.463179	0.518598	0.48606	0.479895	0.487586
NLRC5:ENSG00000140853:E28.1-E30.1|ENSG00000140853:I28.1-E29.1	0.593589	0.533642	2.12369	0.382334	0.376534	0.38421
NLRC5:ENSG00000140853:E25.2-E26.2|ENSG00000140853:I25.1-E26.1	0.49233	0.686607	2.57169	0.351632	0.340524	0.353238
NLRC5:ENSG00000140853:I17.1-E18.1|ENSG00000140853:E17.2-E19.1	0.0231468	2.271	92.6907	0.0209535	0.0998535	0.0364699
NLRC5:ENSG00000140853:I34.1-E35.1|ENSG00000140853:E34.1-E35.1	0.0320596	-2.14367	0.0394093	0.0481541	0.0439986	0.0492966
NLRC5:ENSG00000140853:I32.1-E33.1|ENSG00000140853:E32.2-E33.1	0.267998	-1.10768	0.541518	0.152735	0.146589	0.154154
NLRC5:ENSG00000140853:E17.2-E19.1|ENSG00000140853:I17.1-E18.1	0.265722	-1.11297	0.160779	0.275557	0.315086	0.281441
NLRC5:ENSG00000140853:I10.2-E12.1|ENSG00000140853:I10.2-E12.4	0.362296	-0.910998	0.29446	0.424058	0.43489	0.424903
NLRC5:ENSG00000140853:E26.2-E27.1|ENSG00000140853:E26.2-E28.1	0.0261224	-2.22439	0.024043	0.0379357	0.0503697	0.0393628
NLRC5:ENSG00000140853:I25.1-E26.1|ENSG00000140853:E25.2-E26.2	0.543273	-0.607871	0.2424	0.369659	0.360326	0.371238
NLRC5:ENSG00000140853:E32.2-I32.1|ENSG00000140853:E32.2-E33.1	0.434634	-0.781286	0.679289	0.259614	0.255291	0.261734
NLRC5:ENSG00000140853:I48.1-E49.1|ENSG00000140853:E48.2-E49.1	0.0910546	-1.68986	0.099679	0.115044	0.109183	0.115088
NLRC5:ENSG00000140853:E37.4-E40.1|ENSG00000140853:E38.1-I38.1	0.0910191	1.69005	2.03315	0.123552	0.131294	0.124284
NLRC5:ENSG00000140853:E33.2-I33.1|ENSG00000140853:E33.2-E34.1	0.0166454	-2.39445	0.249092	0.0308041	0.0313801	0.0312323
NLRC5:ENSG00000140853:I35.1-E36.1|ENSG00000140853:E35.1-E36.4	0.0625764	-1.86219	0.279754	0.0753835	0.0779289	0.0761803
NLRC5:ENSG00000140853:E54.1-E55.3|ENSG00000140853:E54.1-I54.1	0.240041	1.17488	4.42261	0.292761	0.277063	0.295128
NLRC5:ENSG00000140853:E21.1-E22.1|ENSG00000140853:I21.1-E22.1	0.566937	-0.572568	0.356414	0.392768	0.391808	0.394529
NLRC5:ENSG00000140853:E27.1-E28.1|ENSG00000140853:E26.2-E28.1	0.0473277	-1.98336	0.0464862	0.0582473	0.0717558	0.0600058
NLRC5:ENSG00000140853:E12.4-E13.1|ENSG00000140853:E12.4-I12.1	0.989521	0.0131344	1.02682	0.444881	0.438669	0.446729
NLRC5:ENSG00000140853:E42.1-E43.1|ENSG00000140853:E42.1-I42.1	0.718738	-0.360146	0.480847	0.492008	0.489438	0.493481
NLRC5:ENSG00000140853:E35.1-E36.4|ENSG00000140853:E35.1-I35.1	0.289113	1.06007	1.64239	0.246072	0.247985	0.247699
NLRC5:ENSG00000140853:E22.2-I22.1|ENSG00000140853:E22.2-E23.3	0.162584	-1.39643	0.0435797	0.183207	0.168868	0.184939
NLRC5:ENSG00000140853:E46.2-E48.1|ENSG00000140853:E46.2-E49.1	0.0281979	-2.19452	0.00900572	0.0368072	0.0701477	0.0384205
NLRC5:ENSG00000140853:E37.10-I37.1|ENSG00000140853:E37.4-E40.1	0.0253527	-2.23599	0.338408	0.0389394	0.0338889	0.0398831
NLRC5:ENSG00000140853:E2.1-I2.1|ENSG00000140853:E1.4-E6.1	0.00197298	3.09427	181.463	0.00305454	0.00941018	0.00368556
NLRC5:ENSG00000140853:E12.2-E12.4|ENSG00000140853:E12.1-E12.4	0.383852	-0.870821	0.410856	0.429261	0.423342	0.429887
NLRC5:ENSG00000140853:E33.2-E34.1|ENSG00000140853:E33.2-I33.1	0.174202	1.35883	1.82511	0.216051	0.219061	0.216891
NLRC5:ENSG00000140853:E37.4-E37.6|ENSG00000140853:E37.4-E40.1	0.878101	0.153377	1.18801	0.422309	0.414705	0.424404
NLRC5:ENSG00000140853:I54.1-E55.1|ENSG00000140853:E54.1-E55.3	0.296756	-1.04341	0.0967737	0.340249	0.32811	0.342288
NLRC5:ENSG00000140853:E1.4-E6.1|ENSG00000140853:E1.5-E6.1	0.0220605	-2.28932	0.323716	0.0352519	0.026444	0.0373212
NLRC5:ENSG00000140853:E1.5-E6.1|ENSG00000140853:E1.4-E6.1	0.346018	0.942342	1.54262	0.297222	0.28781	0.298904
NLRC5:ENSG00000140853:E49.2-I49.1|ENSG00000140853:E49.2-E50.1	0.604038	-0.518603	0.471701	0.416449	0.411205	0.418007
NLRC5:ENSG00000140853:E22.2-E23.3|ENSG00000140853:I22.1-E23.1	0.187404	1.3183	4.8576	0.205499	0.191922	0.207209
NLRC5:ENSG00000140853:E48.2-E49.1|ENSG00000140853:E48.2-I48.1	0.108541	1.60478	3.42438	0.134676	0.130074	0.13457
NLRC5:ENSG00000140853:E23.4-E24.1|ENSG00000140853:E23.4-E25.1	0.407457	0.828377	14.5688	0.434505	0.416439	0.436596
NLRC5:ENSG00000140853:E35.1-I35.1|ENSG00000140853:E35.1-E36.4	0.137825	-1.48394	0.400665	0.143039	0.144996	0.144033
NLRC5:ENSG00000140853:E34.1-I34.1|ENSG00000140853:E34.1-E35.1	0.0260598	-2.22532	0.0269089	0.0402889	0.0354499	0.041408
NLRC5:ENSG00000140853:E38.1-I38.1|ENSG00000140853:E37.4-E40.1	0.196961	-1.29026	0.555823	0.242829	0.241016	0.243777
NLRC5:ENSG00000140853:E32.2-E33.1|ENSG00000140853:E32.2-I32.1	0.623539	0.49084	1.30807	0.314242	0.306958	0.316576
NLRC5:ENSG00000140853:E34.1-E35.1|ENSG00000140853:I34.1-E35.1	0.0309673	2.15749	6.64386	0.0466495	0.043528	0.0479535
NLRC5:ENSG00000140853:E50.1-E51.1|ENSG00000140853:I50.1-E51.1	0.899953	0.12572	1.29886	0.636972	0.633141	0.637777
NLRC5:ENSG00000140853:I33.1-E34.1|ENSG00000140853:E33.2-E34.1	0.122467	-1.5445	0.383069	0.148087	0.149011	0.148868
NLRC5:ENSG00000140853:I38.1-E39.1|ENSG00000140853:E37.4-E40.1	0.454257	-0.748338	0.644791	0.421831	0.416989	0.42278
KATNB1:ENSG00000140854:I13.1-E14.1|ENSG00000140854:E13.1-E14.1	0.794707	-0.260204	0.370932	0.374582	0.368925	0.376774
KATNB1:ENSG00000140854:E11.2-E12.1|ENSG00000140854:E11.2-I11.1	0.440934	-0.770617	0.169332	0.276665	0.285777	0.279806
KATNB1:ENSG00000140854:I15.1-E16.1|ENSG00000140854:E15.2-E16.2	0.509122	-0.660206	0.495876	0.33223	0.328318	0.334001
KATNB1:ENSG00000140854:E15.2-E16.1|ENSG00000140854:E15.2-E16.2	0.930434	-0.0872988	0.942537	0.4149	0.4087	0.416872
KATNB1:ENSG00000140854:E15.2-I15.1|ENSG00000140854:E15.2-E16.2	0.477876	-0.709722	0.491747	0.321626	0.316884	0.323305
KATNB1:ENSG00000140854:E15.2-E16.2|ENSG00000140854:E15.2-E16.1	0.508739	0.660803	1.37654	0.333046	0.330461	0.334777
KATNB1:ENSG00000140854:E13.1-E14.1|ENSG00000140854:I13.1-E14.1	0.78922	0.267324	1.88406	0.373853	0.368192	0.376042
NUDT7:ENSG00000140876:E3.1-E6.1|ENSG00000140876:E4.1-E6.1	0.574445	-0.561517	0.416168	0.325262	0.318836	0.327142
NUDT7:ENSG00000140876:E2.1-E6.1|ENSG00000140876:E4.1-E6.1	0.868308	-0.165808	0.821879	0.375254	0.368646	0.377419
NUDT7:ENSG00000140876:E4.1-E6.1|ENSG00000140876:E2.1-E6.1	0.983094	-0.0211901	0.987552	0.380316	0.373688	0.38251
NUDT7:ENSG00000140876:E5.1-E6.1|ENSG00000140876:E4.1-E6.1	0.160562	1.40319	43.7028	0.145254	0.157055	0.147025
GCSH:ENSG00000140905:E3.1-E4.1|ENSG00000140905:E3.1-E5.2	0.413236	-0.818211	0.164069	0.267687	0.270386	0.269515
CMTM3:ENSG00000140931:E7.4-E8.2|ENSG00000140931:E7.4-E8.1	0.266111	-1.11206	0.0300857	0.198608	0.206192	0.200149
CMTM3:ENSG00000140931:E7.4-E8.1|ENSG00000140931:E7.4-E8.2	0.373167	0.890556	24.8121	0.251091	0.256018	0.252765
MAP1LC3B:ENSG00000140941:E5.1-E7.1|ENSG00000140941:E5.2-I5.1	0.357391	0.920347	2.03372	0.247913	0.240739	0.249506
MAP1LC3B:ENSG00000140941:I7.1-E8.1|ENSG00000140941:E7.2-E8.1	0.764307	-0.29983	0.614517	0.363407	0.357063	0.365506
MAP1LC3B:ENSG00000140941:E7.2-E8.1|ENSG00000140941:E7.3-I7.1	0.704072	0.37983	1.41663	0.353503	0.347453	0.355558
MAP1LC3B:ENSG00000140941:E4.11-I4.1|ENSG00000140941:E4.9-E5.1	0.772373	-0.289272	0.731817	0.365026	0.358232	0.367139
MAP1LC3B:ENSG00000140941:E4.9-E5.1|ENSG00000140941:I4.1-E5.1	0.679243	0.413496	1.30664	0.349634	0.342599	0.351665
MAP1LC3B:ENSG00000140941:E5.2-I5.1|ENSG00000140941:E5.1-E7.1	0.49782	-0.677924	0.409958	0.303161	0.294925	0.304849
MAP1LC3B:ENSG00000140941:E7.3-I7.1|ENSG00000140941:E7.2-E8.1	0.864452	-0.17071	0.788793	0.374774	0.368328	0.376943
MAP1LC3B:ENSG00000140941:I4.1-E5.1|ENSG00000140941:E4.9-E5.1	0.657267	-0.443689	0.645364	0.345439	0.337837	0.347432
MAP1LC3B:ENSG00000140941:I5.1-E6.1|ENSG00000140941:E5.1-E7.1	0.403051	-0.836184	0.307343	0.265927	0.25973	0.267639
MBTPS1:ENSG00000140943:I23.1-I23.1|ENSG00000140943:E23.1-E24.3	0.154625	-1.42338	0.167481	0.13922	0.132352	0.140522
MBTPS1:ENSG00000140943:I24.1-E25.1|ENSG00000140943:E24.3-E25.2	0.508129	-0.661753	0.382216	0.306983	0.299462	0.308769
MBTPS1:ENSG00000140943:E13.2-E15.2|ENSG00000140943:E13.2-E14.1	0.81343	-0.236003	0.85552	0.441073	0.435024	0.442777
MBTPS1:ENSG00000140943:E14.1-I14.1|ENSG00000140943:E13.2-E15.2	0.784764	-0.273116	0.612354	0.436934	0.430797	0.438618
MBTPS1:ENSG00000140943:I25.1-E26.1|ENSG00000140943:I23.2-E26.2	0.0177723	-2.37033	0.0477008	0.0225552	0.0170968	0.023153
MBTPS1:ENSG00000140943:I23.2-E26.2|ENSG00000140943:I25.1-E26.1	0.0932615	1.67844	4.74859	0.0918295	0.0863061	0.0926618
MBTPS1:ENSG00000140943:E12.3-E13.2|ENSG00000140943:E11.1-E13.2	0.761762	0.303167	1.60212	0.432322	0.42662	0.434043
MBTPS1:ENSG00000140943:E24.3-E25.2|ENSG00000140943:I24.1-E25.1	0.314434	1.00596	2.53857	0.230294	0.223955	0.231901
MBTPS1:ENSG00000140943:I23.2-I25.1|ENSG00000140943:I23.2-E26.2	0.711822	-0.36941	0.497959	0.355404	0.34898	0.357454
MBTPS1:ENSG00000140943:E20.1-E21.1|ENSG00000140943:E20.1-I20.1	0.0599093	1.88146	42.1176	0.0562868	0.0424037	0.0587085
MBTPS1:ENSG00000140943:E21.1-E22.1|ENSG00000140943:E21.1-I21.1	0.096928	1.65993	14.8084	0.0910879	0.0771435	0.093088
MBTPS1:ENSG00000140943:I23.1-E24.1|ENSG00000140943:E23.1-E24.3	0.233858	-1.19048	0.300493	0.187247	0.183352	0.188685
MBTPS1:ENSG00000140943:E7.1-E8.1|ENSG00000140943:E7.1-E9.1	0.0220526	2.28946	206.943	0.0292138	0.0122928	0.0341942
MBTPS1:ENSG00000140943:E13.2-E14.1|ENSG00000140943:E13.2-E15.2	0.243239	1.16693	5.07902	0.230393	0.230093	0.231651
MBTPS1:ENSG00000140943:E23.1-E24.3|ENSG00000140943:I23.1-E24.1	0.132591	1.50396	2.67738	0.122906	0.122553	0.124302
MBTPS1:ENSG00000140943:E26.2-E27.1|ENSG00000140943:I26.1-E27.1	0.685553	-0.404897	0.5372	0.417209	0.413105	0.418903
MBTPS1:ENSG00000140943:E24.3-I24.1|ENSG00000140943:E24.3-E25.2	0.199069	-1.28421	0.107064	0.165753	0.159565	0.167333
MBTPS1:ENSG00000140943:E23.1-I23.1|ENSG00000140943:E23.1-E24.3	0.0900677	-1.69504	0.0915717	0.0881543	0.0842003	0.0893132
MBTPS1:ENSG00000140943:E11.1-E12.1|ENSG00000140943:E11.1-E13.2	0.601385	0.52241	2.52154	0.393967	0.387217	0.395569
IRF8:ENSG00000140968:E4.3-I4.1|ENSG00000140968:E4.2-E5.1	0.936854	-0.079225	0.886536	0.300021	0.292715	0.303215
IRF8:ENSG00000140968:I8.1-E9.1|ENSG00000140968:E8.2-E9.1	0.127272	1.52495	9.71483	0.0789882	0.0872681	0.0810613
IRF8:ENSG00000140968:E6.2-E8.2|ENSG00000140968:I7.1-E8.1	0.411383	-0.821462	0.581305	0.229568	0.226393	0.232073
IRF8:ENSG00000140968:I4.1-E5.1|ENSG00000140968:E4.2-E5.1	0.507404	-0.662886	0.35898	0.284663	0.2787	0.287156
IRF8:ENSG00000140968:E4.2-E4.3_85943090|ENSG00000140968:E4.2-E5.1	0.93764	-0.0782367	0.891836	0.341969	0.334715	0.344865
IRF8:ENSG00000140968:E8.2-E9.1|ENSG00000140968:I8.1-E9.1	0.142368	-1.46703	0.219753	0.0887064	0.0934549	0.0906996
IRF8:ENSG00000140968:E4.2-E5.1|ENSG00000140968:E4.3-I4.1	0.333322	0.967445	2.07477	0.247687	0.242065	0.24976
IRF8:ENSG00000140968:I7.1-E8.1|ENSG00000140968:E6.2-E8.2	0.26245	1.12062	3.92045	0.177141	0.173526	0.179536
RHOT2:ENSG00000140983:E5.2-E5.7|ENSG00000140983:E4.6-E5.4	0.129359	1.51663	5.59322	0.117265	0.115027	0.118428
RHOT2:ENSG00000140983:E1.16-E1.18|ENSG00000140983:E1.16-E1.19	0.858326	0.178506	1.15421	0.411069	0.405491	0.413047
RHOT2:ENSG00000140983:E1.16-E1.19|ENSG00000140983:E1.16-E1.18	0.46092	0.737332	2.5874	0.315205	0.317111	0.316899
RHOT2:ENSG00000140983:E2.1-E3.1|ENSG00000140983:E1.26-E3.1	0.443873	-0.76567	0.545701	0.28008	0.280375	0.28202
RHOT2:ENSG00000140983:E4.6-E5.1|ENSG00000140983:E4.6-E5.4	0.134782	1.49551	6.77189	0.120523	0.119319	0.12197
RHOT2:ENSG00000140983:E3.1-E3.4|ENSG00000140983:E3.1-E3.3	0.38092	-0.876202	0.35433	0.259207	0.2565	0.260814
RHOT2:ENSG00000140983:E1.26-E2.1|ENSG00000140983:E1.26-E3.1	0.956155	0.0549797	1.04398	0.379792	0.373205	0.381986
RHOT2:ENSG00000140983:E3.1-E3.3|ENSG00000140983:E3.1-E3.4	0.38092	0.876202	2.82223	0.259207	0.2565	0.260814
RPS2:ENSG00000140988:E2.2-E2.6|ENSG00000140988:E1.14_2014465-E2.15	0.200406	1.2804	10.9352	0.171654	0.152266	0.173676
RPS2:ENSG00000140988:E1.14-E1.17|ENSG00000140988:E1.14_2014465-E2.15	0.273125	1.09589	7.63049	0.207074	0.191461	0.210245
RPS2:ENSG00000140988:E1.18-E2.1|ENSG00000140988:E1.14_2014465-E2.15	0.138265	1.48228	13.4902	0.12453	0.108955	0.127545
RPS2:ENSG00000140988:E2.6-E2.9|ENSG00000140988:E1.14_2014465-E2.15	0.113591	1.58226	18.7748	0.111069	0.0938676	0.113445
PDPK1:ENSG00000140992:E7.6-E8.1|ENSG00000140992:I4.1_2590097-U20.1_2721564	0.453508	0.74958	4.776	0.255632	0.240459	0.25799
PDPK1:ENSG00000140992:E9.3-E10.1|ENSG00000140992:I9.1-E10.1	0.794395	0.260608	1.12522	0.367642	0.361376	0.36977
PDPK1:ENSG00000140992:E13.1-E14.1|ENSG00000140992:I13.1-E14.1	0.132738	1.50339	2.07169	0.0938487	0.091338	0.0953225
PDPK1:ENSG00000140992:E8.6-E9.1|ENSG00000140992:E8.2-E13.1	0.573068	0.563539	1.64727	0.327717	0.316209	0.329259
PDPK1:ENSG00000140992:I12.1-E13.1|ENSG00000140992:E10.1-E13.1	0.269704	1.10374	4.13242	0.211844	0.2254	0.213994
PDPK1:ENSG00000140992:E19.3-E20.1|ENSG00000140992:E17.1-E20.1	0.320131	0.994188	2.84223	0.271117	0.265109	0.272598
PDPK1:ENSG00000140992:E12.1-I12.1|ENSG00000140992:E10.1-E13.1	0.205628	1.26568	3.6448	0.177936	0.193895	0.180928
PDPK1:ENSG00000140992:E14.3-E15.1|ENSG00000140992:E14.3-I14.1	0.00193075	3.10068	8.15191	0.00274019	0.00170085	0.00302286
PDPK1:ENSG00000140992:E13.1-I13.1|ENSG00000140992:E13.1-E14.1	0.313704	-1.00748	0.423502	0.178996	0.172685	0.180834
PDPK1:ENSG00000140992:E9.3-I9.1|ENSG00000140992:E9.3-E10.1	0.734469	-0.339187	0.775203	0.358849	0.352925	0.360944
PDPK1:ENSG00000140992:E18.1-E19.1|ENSG00000140992:E17.1-E20.1	0.189802	1.31116	4.43364	0.170182	0.162229	0.171838
PDPK1:ENSG00000140992:E17.1-E18.1|ENSG00000140992:E17.1-E20.1	0.647399	0.457379	1.54388	0.371922	0.366735	0.373807
PDPK1:ENSG00000140992:E19.3-I19.1|ENSG00000140992:E19.3-E20.1	0.99825	-0.00219307	0.992971	0.449937	0.444127	0.451728
PDPK1:ENSG00000140992:E15.2-I15.1|ENSG00000140992:E15.2-E16.1	0.44758	-0.759455	0.308601	0.2517	0.244475	0.253975
PDPK1:ENSG00000140992:I9.1-E10.1|ENSG00000140992:E9.3-E10.1	0.958223	0.0523836	1.02987	0.379887	0.373259	0.382078
PDPK1:ENSG00000140992:E14.3-I14.1|ENSG00000140992:E14.3-E15.1	0.0200832	-2.32479	0.0588304	0.0232299	0.0170282	0.0246601
PDPK1:ENSG00000140992:E10.1-E13.1|ENSG00000140992:E8.2-E13.1	0.530122	0.62782	1.49702	0.325879	0.32057	0.327699
PDPK1:ENSG00000140992:E8.2-E8.5|ENSG00000140992:E8.2-E13.1	0.406165	0.830662	2.22785	0.257627	0.247364	0.258794
PDPK1:ENSG00000140992:I15.1-E16.1|ENSG00000140992:E15.2-E16.1	0.633689	-0.476541	0.490679	0.302391	0.29552	0.304729
PDPK1:ENSG00000140992:E15.2-E16.1|ENSG00000140992:E15.2-I15.1	0.182742	1.33236	3.14118	0.136505	0.13004	0.138078
PDPK1:ENSG00000140992:E16.1-E17.1|ENSG00000140992:I8.1_2614029-U20.1_2686477	0.383996	0.870558	2.47127	0.249639	0.244108	0.251691
PDPK1:ENSG00000140992:I14.1-E15.1|ENSG00000140992:E14.3-E15.1	0.00473654	-2.82443	0.0265221	0.00573026	0.00327934	0.00658511
PDPK1:ENSG00000140992:I13.1-E14.1|ENSG00000140992:E13.1-E14.1	0.326032	-0.982137	0.503217	0.183668	0.177859	0.185584
DEF8:ENSG00000140995:E16.1-E17.5|ENSG00000140995:E16.1-E17.4	0.274363	1.09307	2.17003	0.13779	0.135886	0.139834
DEF8:ENSG00000140995:E2.2-E5.3|ENSG00000140995:E1.8-E5.3	0.309162	1.01698	2.06134	0.199932	0.195431	0.201867
DEF8:ENSG00000140995:E1.8-E5.3|ENSG00000140995:E2.2-E5.3	0.826294	-0.219457	0.838262	0.231502	0.22358	0.234697
DEF8:ENSG00000140995:E16.1-I16.1|ENSG00000140995:E16.1-E17.4	0.528482	-0.630324	0.706945	0.208139	0.198597	0.211182
DEF8:ENSG00000140995:I16.1-E17.1|ENSG00000140995:E16.1-E17.4	0.309015	-1.01729	0.582487	0.15255	0.142836	0.154836
DEF8:ENSG00000140995:E16.1-E17.4|ENSG00000140995:E16.1-E17.5	0.79764	0.256403	1.1278	0.245259	0.234782	0.248763
DEF8:ENSG00000140995:E9.7-E12.1|ENSG00000140995:E11.2-E12.1	0.39621	0.84841	7.20629	0.248471	0.236643	0.251109
DEF8:ENSG00000140995:E1.8-E2.1|ENSG00000140995:E1.8-E5.3	0.217086	-1.23431	0.435654	0.0760275	0.0712112	0.0784929
TCF25:ENSG00000141002:I11.1-E12.1|ENSG00000141002:E11.2-E12.1	0.17125	-1.3682	0.0303224	0.140614	0.1308	0.142962
TCF25:ENSG00000141002:E11.2-E12.1|ENSG00000141002:I11.1-E12.1	0.230811	1.19827	8.16632	0.179633	0.172948	0.181326
TCF25:ENSG00000141002:E20.1-E21.1|ENSG00000141002:E20.1-E24.1	0.276367	-1.08852	0.183846	0.208948	0.206121	0.210315
TCF25:ENSG00000141002:E19.1-E20.1|ENSG00000141002:E19.1-I19.1	0.191549	-1.30601	0.0791588	0.160649	0.166669	0.162296
TCF25:ENSG00000141002:E20.1-E24.1|ENSG00000141002:E23.1-I23.1	0.119425	1.55719	3.18991	0.117729	0.117839	0.119434
TCF25:ENSG00000141002:E22.1-I22.1|ENSG00000141002:E20.1-E24.1	0.911253	-0.111458	0.851611	0.378008	0.371456	0.38019
TCF25:ENSG00000141002:E4.1-E5.1|ENSG00000141002:E1.6-E5.1	0.198958	-1.28453	0.241934	0.166176	0.165893	0.16726
TCF25:ENSG00000141002:E12.5-I12.1|ENSG00000141002:E12.4-E13.2	0.109173	-1.60192	0.114267	0.101691	0.102693	0.102794
TCF25:ENSG00000141002:I22.1-E23.1|ENSG00000141002:E20.1-E24.1	0.0412128	-2.04138	0.0435297	0.0472762	0.0445698	0.0473534
TCF25:ENSG00000141002:E16.2-E17.1|ENSG00000141002:I16.1-E17.1	0.575063	0.56061	1.81107	0.325243	0.319601	0.327137
TCF25:ENSG00000141002:E12.4-E13.4|ENSG00000141002:E12.4-E13.2	0.522958	-0.638793	0.25902	0.31007	0.304561	0.311884
TCF25:ENSG00000141002:E12.4-E13.2|ENSG00000141002:E12.5-I12.1	0.165491	1.38684	3.42789	0.144267	0.145513	0.14524
TCF25:ENSG00000141002:E21.3-I21.1|ENSG00000141002:E20.1-E24.1	0.745721	0.324286	1.69448	0.361	0.354717	0.363078
TCF25:ENSG00000141002:E17.2-E18.2|ENSG00000141002:I17.1-E18.1	0.0560489	1.91066	5.03916	0.0568966	0.059058	0.0583982
TCF25:ENSG00000141002:E23.1-I23.1|ENSG00000141002:E20.1-E24.1	0.271078	-1.10058	0.256672	0.20865	0.203756	0.210098
TCF25:ENSG00000141002:I21.1-E22.1|ENSG00000141002:E20.1-E24.1	0.654357	0.447717	1.81248	0.343601	0.338501	0.345576
TCF25:ENSG00000141002:I23.1-E24.1|ENSG00000141002:E20.1-E24.1	0.659731	-0.440285	0.420923	0.345441	0.339346	0.347456
TCF25:ENSG00000141002:E16.3-I16.1|ENSG00000141002:E16.2-E17.1	0.765271	-0.298566	0.573529	0.363826	0.357443	0.365935
TCF25:ENSG00000141002:E8.3-E11.1|ENSG00000141002:E10.1-I10.1	0.503034	0.669723	3.48895	0.302499	0.296052	0.304024
TCF25:ENSG00000141002:E1.6-E5.1|ENSG00000141002:E4.1-E5.1	0.145912	1.45412	4.78817	0.131141	0.130938	0.132367
TCF25:ENSG00000141002:E15.5-E16.1|ENSG00000141002:I15.1-E16.1	0.774684	0.286253	1.49386	0.36517	0.358706	0.367273
TCF25:ENSG00000141002:I17.1-E18.1|ENSG00000141002:E17.2-E18.2	0.0802253	-1.74938	0.128419	0.0766314	0.0777351	0.0782762
TCF25:ENSG00000141002:I16.1-E17.1|ENSG00000141002:E16.2-E17.1	0.847163	-0.192739	0.712131	0.373451	0.366889	0.375605
TCF25:ENSG00000141002:E10.1-I10.1|ENSG00000141002:E8.3-E11.1	0.737768	-0.334811	0.387702	0.359259	0.352778	0.361265
TCF25:ENSG00000141002:I21.2-E25.1|ENSG00000141002:I21.2-I24.1	0.604875	0.517403	2.57673	0.333133	0.325335	0.334979
GALNS:ENSG00000141012:E8.2-E10.4|ENSG00000141012:I8.1-E9.1	0.477825	0.709806	1.8781	0.311149	0.304657	0.312798
GALNS:ENSG00000141012:E3.2-I3.1|ENSG00000141012:E1.9-E6.1	0.19729	-1.28931	0.500701	0.419552	0.401995	0.421659
GALNS:ENSG00000141012:I4.1-E5.1|ENSG00000141012:E1.9-E6.1	0.949115	-0.0638177	0.92481	0.826167	0.824547	0.826398
GALNS:ENSG00000141012:I12.1-E13.1|ENSG00000141012:E12.3-E13.1	0.139198	-1.47878	0.005473	0.156954	0.102431	0.177089
GALNS:ENSG00000141012:E12.3-E13.1|ENSG00000141012:I12.1-E13.1	0.164671	1.38953	22.904	0.189881	0.13498	0.205895
GALNS:ENSG00000141012:E1.9-E6.1|ENSG00000141012:E1.9-E7.2	0.000758776	3.36741	3.5483	0.00278486	0.00297353	0.00309817
GALNS:ENSG00000141012:E18.1-E19.2|ENSG00000141012:E18.1-I18.1_88883825	0.409721	0.824384	2.79642	0.368571	0.358915	0.369991
GALNS:ENSG00000141012:I3.1-E4.1|ENSG00000141012:E1.9-E6.1	0.225586	-1.21181	0.560474	0.450916	0.429666	0.452523
GALNS:ENSG00000141012:E6.1-E7.2|ENSG00000141012:E1.9-E7.2	0.103568	1.6278	2.57485	0.134473	0.127762	0.135803
GALNS:ENSG00000141012:E9.1-I9.1|ENSG00000141012:E8.2-E10.4	0.731542	-0.343075	0.408224	0.390474	0.384382	0.392355
GALNS:ENSG00000141012:E5.1-I5.1|ENSG00000141012:E1.9-E6.1	0.00164847	-3.14719	0.055975	0.00506301	0.00146234	0.00644761
GALNS:ENSG00000141012:I5.1-E6.1|ENSG00000141012:E1.9-E6.1	0.00188038	-3.1085	0.0731593	0.00541828	0.00162032	0.0073351
GALNS:ENSG00000141012:I2.1-E3.1|ENSG00000141012:E1.9-E6.1	0.081962	-1.73941	0.00101479	0.134193	0.0534428	0.194622
NCOR1:ENSG00000141027:I4.1_16098959-E5.1|ENSG00000141027:E3.6-E5.1	0.0469329	1.9869	149.856	0.0469687	0.0810408	0.0504751
NCOR1:ENSG00000141027:E38.3-I38.1|ENSG00000141027:E38.3-E39.2	0.0510701	-1.95089	0.00622668	0.063897	0.0488972	0.0669041
NCOR1:ENSG00000141027:E3.6-E5.1|ENSG00000141027:I4.1_16101177-E5.1	0.0123663	-2.50152	0.0235298	0.0155025	0.0252692	0.0158144
NCOR1:ENSG00000141027:E42.1-I42.1|ENSG00000141027:E42.1-E43.1	0.0162805	-2.40257	0.0367314	0.0236219	0.0224031	0.0244183
NCOR1:ENSG00000141027:E43.3-E44.1|ENSG00000141027:E43.2-E44.1	0.0609216	1.87406	13.5505	0.0629499	0.058164	0.0641546
NCOR1:ENSG00000141027:E47.3-E48.1|ENSG00000141027:I47.1-E48.1	0.0878467	1.70687	6.91677	0.0871348	0.0838983	0.0887415
NCOR1:ENSG00000141027:I42.1-E43.1|ENSG00000141027:E42.1-E43.1	0.0132566	-2.4768	0.0213265	0.0197482	0.016626	0.0202036
NCOR1:ENSG00000141027:E11.1-E13.1|ENSG00000141027:E11.1-E12.1	0.791103	-0.264879	0.841974	0.367224	0.360798	0.36934
NCOR1:ENSG00000141027:I44.1-E45.1|ENSG00000141027:E44.1-E45.2	0.180976	-1.33776	0.185271	0.148306	0.14532	0.150098
NCOR1:ENSG00000141027:I4.1_16101309-E5.1|ENSG00000141027:E3.6-E5.1	0.0433012	2.02079	1223.03	0.0456918	0.0994254	0.0487203
NCOR1:ENSG00000141027:E24.1-E25.2|ENSG00000141027:E24.1-E25.1	0.785525	-0.272126	0.472541	0.366132	0.360128	0.368278
NCOR1:ENSG00000141027:E24.1-E25.1|ENSG00000141027:E24.1-E25.2	0.0355106	2.10249	111.164	0.0398772	0.0379642	0.0397907
NCOR1:ENSG00000141027:I47.1-E48.1|ENSG00000141027:E47.3-E48.1	0.0929911	-1.67983	0.0416973	0.0921354	0.0857643	0.0935085
NCOR1:ENSG00000141027:E44.1-E45.2|ENSG00000141027:I44.1-E45.1	0.277265	1.08648	2.78618	0.207428	0.204949	0.209061
NCOR1:ENSG00000141027:E48.3-E49.2|ENSG00000141027:E48.5-I48.1	0.0525557	1.93855	2.44824	0.0577701	0.0578619	0.0588668
NCOR1:ENSG00000141027:E46.4-I46.1|ENSG00000141027:E46.3-E47.2	0.285028	-1.06909	0.251224	0.247316	0.238339	0.249411
NCOR1:ENSG00000141027:E11.1-E12.1|ENSG00000141027:E11.1-E13.1	0.688704	-0.400615	0.68652	0.351395	0.345215	0.353433
NCOR1:ENSG00000141027:E48.5-I48.1|ENSG00000141027:E48.3-E49.2	0.0377535	-2.07752	0.302976	0.0434694	0.0427556	0.044433
NCOR1:ENSG00000141027:E42.1-E43.1|ENSG00000141027:E42.1-I42.1	0.0106723	2.55325	8.91976	0.016133	0.0159011	0.0167919
NCOR1:ENSG00000141027:E38.3-E39.2|ENSG00000141027:E37.1-E39.2	0.131289	1.50904	5.8871	0.143175	0.137073	0.144731
NCOR1:ENSG00000141027:E44.1-I44.1|ENSG00000141027:E44.1-E45.2	0.531965	-0.625009	0.350399	0.312458	0.306616	0.314297
NCOR1:ENSG00000141027:E27.2-E29.1|ENSG00000141027:E27.2-E28.1	0.884618	0.145118	1.14567	0.376359	0.369852	0.378534
NCOR1:ENSG00000141027:E48.2-E49.2|ENSG00000141027:E48.3-E49.2	0.0434437	2.01942	267.136	0.0414872	0.0834061	0.0458366
NCOR1:ENSG00000141027:E46.3-E47.2|ENSG00000141027:I46.1-E47.1	0.33962	0.954916	2.04242	0.282935	0.276285	0.284605
NCOR1:ENSG00000141027:E28.1-E29.1|ENSG00000141027:E27.2-E29.1	0.937758	0.0780882	1.13787	0.379258	0.372635	0.381445
NCOR1:ENSG00000141027:I43.1-E44.1|ENSG00000141027:E43.3-E44.1	0.20294	-1.27322	0.0399257	0.165285	0.155663	0.167439
NCOR1:ENSG00000141027:E43.3-I43.1|ENSG00000141027:E43.3-E44.1	0.174322	-1.35845	0.0234294	0.149828	0.140182	0.151524
NCOR1:ENSG00000141027:E7.3-E8.1|ENSG00000141027:E5.3-E8.1	0.0349657	2.10876	210.677	0.057675	0.0229847	0.0451933
NCOR1:ENSG00000141027:E27.2-E28.1|ENSG00000141027:E27.2-E29.1	0.709834	0.372079	1.61615	0.354983	0.348796	0.357027
NCOR1:ENSG00000141027:I48.1-E49.1|ENSG00000141027:E48.3-E49.2	0.0345332	-2.11379	0.117131	0.0404584	0.0378035	0.0413198
NCOR1:ENSG00000141027:E12.1-E13.1|ENSG00000141027:E11.1-E13.1	0.155769	1.41945	3.23656	0.137594	0.132062	0.138897
NCOR1:ENSG00000141027:I46.1-E47.1|ENSG00000141027:E46.3-E47.2	0.598269	-0.526891	0.558658	0.393604	0.387647	0.395199
NCOR1:ENSG00000141027:E37.1-E38.2|ENSG00000141027:E37.1-E39.2	0.929142	-0.0889247	0.847829	0.37889	0.372302	0.381076
NCOR1:ENSG00000141027:I11.1-E12.1|ENSG00000141027:E11.1-E13.1	0.183697	-1.32946	0.000123266	0.1376	0.101879	0.142828
COPS3:ENSG00000141030:E5.2-E6.1|ENSG00000141030:E5.2-I5.1	0.0469466	1.98678	91.333	0.0536808	0.0315447	0.0550927
COPS3:ENSG00000141030:E7.4-I7.1|ENSG00000141030:E7.4-E9.2	0.0121165	-2.50873	0.0134971	0.017696	0.0115784	0.0169053
COPS3:ENSG00000141030:E7.4-E9.2|ENSG00000141030:E7.4-I7.1	0.0265792	2.21764	9.95131	0.0355652	0.026186	0.0334941
COPS3:ENSG00000141030:E1.7-E3.2|ENSG00000141030:E1.7-E4.1	0.868978	0.164956	1.29279	0.419307	0.412797	0.421242
GID4:ENSG00000141034:E6.1-E7.1|ENSG00000141034:E5.1-E7.1	0.337352	-0.959411	0.237403	0.207626	0.209059	0.210069
KSR1:ENSG00000141068:E17.1-E21.1|ENSG00000141068:E17.1-E19.2	0.772936	-0.288536	0.836887	0.312013	0.304771	0.314868
KSR1:ENSG00000141068:E24.1-E25.1|ENSG00000141068:I2.1_25746243-U32.1_26000040	0.0130096	-2.48351	0.0103541	0.0114249	0.0370622	0.0176582
KSR1:ENSG00000141068:E10.9-E13.2|ENSG00000141068:E10.8-E11.1	0.124315	-1.53691	0.542299	0.126749	0.126997	0.128103
KSR1:ENSG00000141068:E4.3-E5.1|ENSG00000141068:E3.3-E6.1	0.131234	-1.50925	0.0800413	0.140201	0.104806	0.140438
KSR1:ENSG00000141068:E7.1-E9.2|ENSG00000141068:E6.1-E9.2	0.374936	-0.887265	0.199253	0.264678	0.256012	0.266712
KSR1:ENSG00000141068:E5.2-E6.1|ENSG00000141068:E3.3-E6.1	0.851278	-0.187489	0.809707	0.397951	0.389755	0.400606
KSR1:ENSG00000141068:E15.1-E16.1|ENSG00000141068:I2.1_25746243-U32.1_26000040	0.0113264	-2.53246	0.00698376	0.0110686	0.0415469	0.0176062
KSR1:ENSG00000141068:E9.2-E10.1|ENSG00000141068:I2.1_25746243-U32.1_26000040	0.057399	-1.90026	0.119577	0.0227362	0.0565326	0.0309819
KSR1:ENSG00000141068:E3.3-E6.1|ENSG00000141068:E5.2-E6.1	0.901985	0.123154	1.08893	0.427996	0.420217	0.430402
KSR1:ENSG00000141068:E29.1-E32.1|ENSG00000141068:E29.1-E32.3	0.582677	-0.549478	0.723063	0.618533	0.607311	0.619181
KSR1:ENSG00000141068:E29.1-E32.3|ENSG00000141068:E29.1-E32.1	0.814689	-0.234381	0.894295	0.696096	0.692845	0.696649
KSR1:ENSG00000141068:E6.1-E9.2|ENSG00000141068:E7.1-E9.2	0.757831	0.30833	1.48677	0.388927	0.380618	0.391248
KSR1:ENSG00000141068:E26.3-E28.1|ENSG00000141068:E26.3-I26.1_25937876	0.745282	0.324866	1.79026	0.316212	0.307295	0.318702
CIRH1A:ENSG00000141076:E16.1-E17.1|ENSG00000141076:E16.1-E17.1_69194265	0.480931	-0.704806	0.172961	0.289039	0.296739	0.292402
CIRH1A:ENSG00000141076:E2.7-E4.1|ENSG00000141076:E2.7-E4.3	0.584324	-0.547079	0.623749	0.380335	0.377311	0.381993
CIRH1A:ENSG00000141076:E2.7-E4.3|ENSG00000141076:E2.7-E4.1	0.317846	0.998894	2.43816	0.265852	0.268481	0.267328
CIRH1A:ENSG00000141076:E4.3-E5.2|ENSG00000141076:E2.7-E5.2	0.288473	-1.06148	0.097658	0.237756	0.247961	0.239108
RANBP10:ENSG00000141084:E11.1-E12.1|ENSG00000141084:I11.1-E12.1	0.542682	0.608762	1.45402	0.325264	0.319088	0.327128
RANBP10:ENSG00000141084:E14.1-E15.2|ENSG00000141084:E14.1-E15.1	0.293603	-1.05025	0.300111	0.221007	0.217268	0.222129
RANBP10:ENSG00000141084:E14.1-E15.1|ENSG00000141084:E14.1-E15.2	0.293603	1.05025	3.3321	0.221007	0.217268	0.222129
RANBP10:ENSG00000141084:E11.3-I11.1|ENSG00000141084:E11.1-E12.1	0.521152	-0.641571	0.500523	0.31896	0.312011	0.320784
RANBP10:ENSG00000141084:E7.1-E8.1|ENSG00000141084:I7.1_67778048-E8.1	0.136071	1.49058	10.242	0.109696	0.0973787	0.11136
RANBP10:ENSG00000141084:E10.2-E11.1|ENSG00000141084:I10.1_67768144-E11.1	0.621936	0.493108	2.92495	0.364517	0.357217	0.366359
RANBP10:ENSG00000141084:I11.1-E12.1|ENSG00000141084:E11.1-E12.1	0.408743	-0.826107	0.449554	0.277712	0.270981	0.279447
RANBP10:ENSG00000141084:E8.1-E10.1|ENSG00000141084:E8.1-E9.1	0.209501	1.25494	22.7279	0.180372	0.145573	0.180236
RANBP10:ENSG00000141084:E13.1-E14.1|ENSG00000141084:E12.1-E14.1	0.187586	-1.31775	0.113513	0.154301	0.173218	0.156438
RANBP10:ENSG00000141084:E2.1-E7.1|ENSG00000141084:E3.1-E7.1	0.917366	-0.103752	0.712339	0.378289	0.371742	0.380477
RANBP10:ENSG00000141084:E3.1-E7.1|ENSG00000141084:E2.1-E7.1	0.203703	1.27107	3.14716	0.165828	0.155874	0.167252
RANBP10:ENSG00000141084:E2.1-E3.1|ENSG00000141084:E2.1-E7.1	0.618446	0.498054	2.52063	0.378462	0.372063	0.380286
PRPSAP2:ENSG00000141127:E11.2-E12.2|ENSG00000141127:E11.2-E13.1	0.0793888	-1.75424	0.211594	0.0922974	0.101838	0.0931764
PRPSAP2:ENSG00000141127:E11.2-E13.1|ENSG00000141127:E12.2-E13.1	0.0766123	1.77069	25.4787	0.0739117	0.0843332	0.074783
PRPSAP2:ENSG00000141127:E21.2-E23.1|ENSG00000141127:E20.1-E23.1	0.0745662	-1.78312	0.123919	0.0784186	0.0888456	0.0801462
PRPSAP2:ENSG00000141127:E22.1-I22.1|ENSG00000141127:E21.2-E23.1	0.28623	1.06643	16.3834	0.207056	0.224118	0.211442
PRPSAP2:ENSG00000141127:E12.2-E13.1|ENSG00000141127:E11.2-E13.1	0.330367	-0.973375	0.376388	0.232257	0.235633	0.233826
MYO19:ENSG00000141140:E24.1-E26.2|ENSG00000141140:E25.2-E26.2	0.119569	-1.55659	0.171705	0.12903	0.135664	0.13076
MYO19:ENSG00000141140:I27.1-E28.1|ENSG00000141140:E27.1-E28.2	0.295453	-1.04623	0.698061	0.159432	0.153976	0.161413
MYO19:ENSG00000141140:E28.2-E29.2|ENSG00000141140:E28.2-E30.1	0.731467	-0.343175	0.722085	0.502867	0.498942	0.504095
MYO19:ENSG00000141140:I21.1-E22.1|ENSG00000141140:E21.2-E22.2	0.0919913	1.68499	18.7883	0.102232	0.171264	0.111068
MYO19:ENSG00000141140:E8.2-E9.1|ENSG00000141140:I8.1-E9.1	0.25857	-1.12978	0.454908	0.177449	0.181567	0.17908
MYO19:ENSG00000141140:E15.5-E16.1|ENSG00000141140:E15.2-E17.1	0.0986715	-1.65133	0.0578307	0.136851	0.11543	0.139123
MYO19:ENSG00000141140:E27.1-E28.2|ENSG00000141140:I27.1-E28.1	0.353259	0.928285	1.31792	0.163371	0.157856	0.165586
MYO19:ENSG00000141140:I8.1-E9.1|ENSG00000141140:E8.2-E9.1	0.324548	0.985155	2.64608	0.206475	0.210744	0.208202
MYO19:ENSG00000141140:I11.1-E12.1|ENSG00000141140:E11.3-E12.1	0.760544	0.304766	1.31028	0.467789	0.462306	0.469258
MYO19:ENSG00000141140:E12.1-E13.1|ENSG00000141140:E11.3-E13.1	0.917062	0.104136	1.10481	0.354681	0.347152	0.357087
MYO19:ENSG00000141140:I10.1-E11.1|ENSG00000141140:E10.1-E11.1	0.294219	-1.04891	0.181955	0.284086	0.274078	0.285644
MYO19:ENSG00000141140:E5.2-E7.1|ENSG00000141140:I5.1-E6.1	0.304934	1.02591	1.99914	0.276673	0.270704	0.278175
MYO19:ENSG00000141140:E16.1-E17.1|ENSG00000141140:E15.2-E17.1	0.0395705	-2.0582	0.0513872	0.0644005	0.0534505	0.0652203
MYO19:ENSG00000141140:I17.2-E20.2|ENSG00000141140:I19.1-E20.1	0.845955	-0.194282	0.888814	0.487279	0.482202	0.488776
MYO19:ENSG00000141140:E7.3-E8.1|ENSG00000141140:I7.1_34886807-E8.1	0.588901	0.540429	4.99317	0.424962	0.413686	0.426235
MYO19:ENSG00000141140:I5.1-E6.1|ENSG00000141140:E5.2-E7.1	0.748199	-0.321015	0.652047	0.452099	0.446193	0.453676
MYO19:ENSG00000141140:E4.13-E5.2|ENSG00000141140:I4.1-E5.1	0.995017	0.00624505	4.99409e+24	0.178348	0.044101	0.613026
MYO19:ENSG00000141140:I18.1-E19.1|ENSG00000141140:E18.2-E19.1	0.893706	-0.133617	0.811848	0.482512	0.476837	0.484067
MYO19:ENSG00000141140:E25.2-E26.2|ENSG00000141140:E24.1-E26.2	0.410807	0.822474	5.46694	0.294197	0.291279	0.295611
MYO19:ENSG00000141140:E11.3-I11.1|ENSG00000141140:E11.3-E12.1	0.85655	-0.180767	0.876372	0.481931	0.476243	0.483454
MYO19:ENSG00000141140:E20.3_34863230-E21.1|ENSG00000141140:E20.3-E21.1	0.342073	-0.950077	0.177383	0.239946	0.234167	0.24176
MYO19:ENSG00000141140:E9.2-I9.1|ENSG00000141140:E9.2-E10.1	0.833419	0.210319	2.18285	0.412737	0.406412	0.414684
MYO19:ENSG00000141140:E10.1-E11.1|ENSG00000141140:I10.1-E11.1	0.310251	1.0147	2.63846	0.294947	0.286481	0.296432
MYO19:ENSG00000141140:E29.4-E30.1|ENSG00000141140:E28.2-E30.1	0.729316	-0.346036	0.675736	0.458272	0.453754	0.459703
MYO19:ENSG00000141140:E15.2-E17.1|ENSG00000141140:E16.1-E17.1	0.0238615	2.25935	10.2608	0.0433439	0.0354358	0.0443912
MYO19:ENSG00000141140:E9.2-E10.1|ENSG00000141140:E9.2-I9.1	0.812742	-0.23689	0.640828	0.410306	0.404089	0.412235
MYO19:ENSG00000141140:E11.3-E12.1|ENSG00000141140:E11.3-I11.1	0.942388	0.0722689	1.03632	0.488481	0.482849	0.490027
MYO19:ENSG00000141140:E8.2-I8.1|ENSG00000141140:E8.2-E9.1	0.219983	1.22657	4.94361	0.157952	0.164831	0.159371
MYO19:ENSG00000141140:E18.3-I18.1|ENSG00000141140:E18.2-E19.1	0.821926	-0.225069	0.711996	0.474916	0.468996	0.476453
MYO19:ENSG00000141140:E27.2-I27.1|ENSG00000141140:E27.1-E28.2	0.493953	-0.684036	0.763187	0.19925	0.19132	0.201797
MYO19:ENSG00000141140:E6.3-I6.1|ENSG00000141140:E5.2-E7.1	0.986752	-0.0166047	0.975696	0.476234	0.470293	0.477893
MYO19:ENSG00000141140:I19.1-E20.1|ENSG00000141140:I17.2-E20.2	0.970988	0.0363688	1.03034	0.49641	0.491012	0.497926
MYO19:ENSG00000141140:I17.2-I19.1|ENSG00000141140:I17.2-E20.2	0.855412	-0.182218	0.795288	0.488415	0.483193	0.489914
MYO19:ENSG00000141140:E18.2-E19.1|ENSG00000141140:E18.3-I18.1	0.922844	0.0968524	1.08817	0.484557	0.478886	0.486116
MYO19:ENSG00000141140:E21.2-E22.2|ENSG00000141140:I21.1-E22.1	0.122099	-1.54603	0.120622	0.136259	0.184404	0.141553
MYO19:ENSG00000141140:E20.3-E21.1|ENSG00000141140:E20.3_34863230-E21.1	0.304219	1.02743	4.08568	0.220727	0.214901	0.222576
MYO19:ENSG00000141140:I12.1-E13.1|ENSG00000141140:E12.1-E13.1	0.946635	-0.0669329	0.860806	0.355868	0.348261	0.35828
DDX52:ENSG00000141141:E12.1-E13.1|ENSG00000141141:E12.2-I12.1	0.128037	1.52189	20.9911	0.130232	0.0956945	0.138627
DDX52:ENSG00000141141:E2.1-I2.1|ENSG00000141141:E1.6-E3.1	0.995354	-0.00582243	2.18616e-18	0.190514	0.0537625	0.680161
DDX52:ENSG00000141141:E13.2-E13.3|ENSG00000141141:E13.1-I13.2	0.138233	-1.4824	0.00539384	0.118026	0.0673433	0.136144
DDX52:ENSG00000141141:E8.1-E9.1|ENSG00000141141:I8.1_35989879-E9.1	0.835901	0.20714	1.28143	0.366798	0.359513	0.369025
DDX52:ENSG00000141141:E15.1-I16.2|ENSG00000141141:E15.1-I15.1	0.189639	-1.31165	0.349915	0.155761	0.168881	0.157916
DDX52:ENSG00000141141:E1.6-E3.1|ENSG00000141141:E2.1-I2.1	0.995347	0.00583189	7.45506e+13	0.190634	0.0537625	0.680161
DDX52:ENSG00000141141:I15.1-I16.2|ENSG00000141141:E15.1-I16.2	0.156405	1.41727	8.44452	0.134657	0.149259	0.137151
DDX52:ENSG00000141141:E3.1-E6.1|ENSG00000141141:E3.1-E7.1	0.151978	1.43258	20.8675	0.131012	0.106169	0.131751
DDX52:ENSG00000141141:E6.1-E7.1|ENSG00000141141:E3.1-E7.1	0.289806	1.05855	29.2936	0.223599	0.197037	0.226016
DDX52:ENSG00000141141:I8.1_35989879-E9.1|ENSG00000141141:E8.1-E9.1	0.73162	0.342971	1.63357	0.352306	0.346925	0.35452
DDX52:ENSG00000141141:E9.1-E10.1|ENSG00000141141:I9.1-E10.1	0.417465	0.810827	8.6632	0.261607	0.219888	0.275264
DDX52:ENSG00000141141:E13.6-I13.1|ENSG00000141141:E13.6-E14.1	0.362205	-0.911172	0.00345345	0.330446	0.279009	0.344949
DDX52:ENSG00000141141:E13.1-I13.2|ENSG00000141141:E13.2-E13.3	0.138233	1.4824	185.397	0.118026	0.0673433	0.136144
DDX52:ENSG00000141141:E15.1-I15.1|ENSG00000141141:E15.1-I16.2	0.567183	0.572205	2.0916	0.295442	0.293808	0.297762
DDX52:ENSG00000141141:E13.6-E14.1|ENSG00000141141:E13.4-E14.1	0.783966	0.274154	2.09787	0.465438	0.457185	0.467279
PCTP:ENSG00000141179:E1.8-E2.1|ENSG00000141179:E1.10-E2.1	0.251342	1.1471	4.94181	0.116176	0.113429	0.118117
PCTP:ENSG00000141179:E1.10-E2.1|ENSG00000141179:E1.8-E2.1	0.251342	-1.1471	0.202355	0.116176	0.113429	0.118117
C17orf80:ENSG00000141219:E5.3-E6.1|ENSG00000141219:E5.3-E7.1	0.832479	0.211524	1.14895	0.629042	0.626151	0.629875
C17orf80:ENSG00000141219:E1.2-E4.2|ENSG00000141219:E3.2-E4.2	0.86488	0.170165	1.10661	0.575035	0.571845	0.576213
C17orf80:ENSG00000141219:E3.2-E4.2|ENSG00000141219:E1.2-E4.2	0.83074	0.213752	1.12723	0.570452	0.567001	0.571613
C17orf80:ENSG00000141219:E5.3-E7.1|ENSG00000141219:E6.1-E7.1	0.41421	-0.816507	0.480466	0.380472	0.377646	0.381348
C17orf80:ENSG00000141219:E7.1-E9.1|ENSG00000141219:E7.1-E8.1	0.745522	0.324549	1.37486	0.324271	0.315042	0.326999
C17orf80:ENSG00000141219:E6.1-E7.1|ENSG00000141219:E5.3-E7.1	0.392731	0.854675	1.91133	0.420035	0.418888	0.420963
VPS53:ENSG00000141252:E11.1-E13.1|ENSG00000141252:E7.1-E13.1	0.435208	-0.780311	0.346712	0.334465	0.32962	0.335887
VPS53:ENSG00000141252:E20.1-E23.2|ENSG00000141252:E20.1-E22.1	0.861349	-0.174657	0.697205	0.482011	0.476982	0.483552
VPS53:ENSG00000141252:E33.2-I34.2|ENSG00000141252:E33.2-I33.1_422943	0.282066	1.07569	32.7897	0.255482	0.213581	0.260344
VPS53:ENSG00000141252:E29.2-E32.1|ENSG00000141252:I31.1_425234-E32.1	0.144353	1.45977	529.224	0.104613	0.0651098	0.122009
VPS53:ENSG00000141252:E7.1-E11.1|ENSG00000141252:E7.1-E13.1	0.323351	-0.987594	0.386912	0.277546	0.278963	0.278247
VPS53:ENSG00000141252:E19.2-E20.1|ENSG00000141252:E19.2-E23.2	0.407274	0.8287	4.73702	0.298363	0.270708	0.303914
VPS53:ENSG00000141252:I31.1_425234-E32.1|ENSG00000141252:E29.2-E32.1	0.333109	-0.96787	1.42236e-08	0.107218	0.0454808	0.194661
VPS53:ENSG00000141252:E28.4-I28.1|ENSG00000141252:E28.3-E29.2	0.715434	0.364568	2.51294	0.42471	0.419506	0.426358
VPS53:ENSG00000141252:E28.3-E29.2|ENSG00000141252:E28.4-I28.1	0.572348	-0.564597	0.430031	0.387574	0.384314	0.389206
VPS53:ENSG00000141252:E14.2-E15.1|ENSG00000141252:E14.2-E16.1	0.531907	-0.625098	0.339879	0.316236	0.311178	0.318237
VPS53:ENSG00000141252:E7.1-E13.1|ENSG00000141252:E11.1-E13.1	0.301815	1.03255	9.76578	0.265763	0.26226	0.266808
VPS53:ENSG00000141252:E15.1-E16.1|ENSG00000141252:E14.2-E16.1	0.0330721	-2.13121	0.0465147	0.0366778	0.0304516	0.0380472
VPS53:ENSG00000141252:E14.2-E16.1|ENSG00000141252:E15.1-E16.1	0.260213	1.12589	2.38963	0.202367	0.198023	0.203717
SGSM2:ENSG00000141258:E17.6-I17.1|ENSG00000141258:E17.4-E18.1	0.685108	-0.405502	0.792001	0.582335	0.577191	0.583289
SGSM2:ENSG00000141258:E17.4-E18.1|ENSG00000141258:I17.1-E18.1	0.323274	0.987752	3.02451	0.343831	0.343284	0.34497
SGSM2:ENSG00000141258:E10.2-I10.1|ENSG00000141258:E10.1-E11.1	0.717167	-0.362248	0.367979	0.319809	0.313469	0.322233
SGSM2:ENSG00000141258:E11.3-E11.6|ENSG00000141258:E11.5_2276080-E11.6	0.058755	-1.89002	0.0879509	0.0257359	0.0469058	0.0297293
SGSM2:ENSG00000141258:E9.3-E10.1|ENSG00000141258:E8.1-E10.1	0.761257	0.303831	1.31897	0.362512	0.35698	0.364657
SGSM2:ENSG00000141258:E11.11-I11.1|ENSG00000141258:E11.9-E12.1	0.60108	0.522847	1.49977	0.312717	0.307843	0.314809
SGSM2:ENSG00000141258:I12.1-E13.1|ENSG00000141258:E12.1-E13.1	0.635012	0.474684	2.05419	0.476576	0.472938	0.477816
SGSM2:ENSG00000141258:E8.1-E9.3|ENSG00000141258:E8.1-E10.1	0.0259448	2.22704	8.52836	0.0273652	0.0275239	0.0276452
SGSM2:ENSG00000141258:I11.1-E12.1|ENSG00000141258:E11.9-E12.1	0.581342	0.551426	1.78919	0.307835	0.302962	0.309883
SGSM2:ENSG00000141258:E3.2-E4.1|ENSG00000141258:E3.2-I3.1	0.169167	1.37488	3.04038	0.182295	0.170949	0.184172
SGSM2:ENSG00000141258:E11.9-E12.1|ENSG00000141258:E11.11-I11.1	0.3026	-1.03087	0.558457	0.209776	0.208234	0.211504
SGSM2:ENSG00000141258:E12.1-I12.1|ENSG00000141258:E12.1-E13.1	0.561903	0.580017	2.16965	0.450987	0.448131	0.452143
SGSM2:ENSG00000141258:E12.1-E13.1|ENSG00000141258:E12.1-I12.1	0.855881	-0.18162	0.868162	0.524819	0.519688	0.526103
SGSM2:ENSG00000141258:E3.2-I3.1|ENSG00000141258:E3.2-E4.1	0.19352	-1.30024	0.217532	0.203419	0.189562	0.204734
SGSM2:ENSG00000141258:E8.1-E10.1|ENSG00000141258:E9.3-E10.1	0.252746	-1.1437	0.324863	0.1939	0.192368	0.19499
SGSM2:ENSG00000141258:E10.1-E11.1|ENSG00000141258:E10.2-I10.1	0.727879	0.347949	1.94033	0.321718	0.3153	0.324118
SGSM2:ENSG00000141258:E11.5_2276080-E11.6|ENSG00000141258:E11.3-E11.6	0.131828	1.50693	10.194	0.0554126	0.0752258	0.059661
SGSM2:ENSG00000141258:I17.1-E18.1|ENSG00000141258:E17.4-E18.1	0.311008	-1.01311	0.492924	0.29969	0.298097	0.300828
NPEPPS:ENSG00000141279:E6.2-E8.1|ENSG00000141279:E7.3-E8.1	0.0919811	1.68504	5.53503	0.0917818	0.0876566	0.0927666
NPEPPS:ENSG00000141279:E19.1-E20.1|ENSG00000141279:I19.1-E20.1	0.537733	0.616244	7.12678	0.30899	0.301053	0.311428
NPEPPS:ENSG00000141279:E12.1-E13.1|ENSG00000141279:E12.1-E13.4	0.104905	-1.62152	0.146975	0.0996495	0.0970416	0.100533
NPEPPS:ENSG00000141279:E13.6-I13.1|ENSG00000141279:E13.4-E14.2	0.00588189	-2.75429	0.060812	0.0102569	0.00728024	0.00811865
NPEPPS:ENSG00000141279:E3.1-E6.1|ENSG00000141279:E5.1-I5.1	0.707819	-0.374787	0.474846	0.356318	0.349693	0.358448
NPEPPS:ENSG00000141279:E11.6-I11.1|ENSG00000141279:E11.2-E12.1	0.0571974	-1.9018	0.199111	0.0612445	0.0582827	0.0624363
NPEPPS:ENSG00000141279:E15.1-E16.3|ENSG00000141279:E15.1-E16.2	0.345072	0.944192	6.17297	0.24209	0.236752	0.243855
NPEPPS:ENSG00000141279:E8.4-I8.1|ENSG00000141279:E8.4-E10.1	0.408215	0.82704	9.4372	0.299085	0.298427	0.30078
NPEPPS:ENSG00000141279:E28.1-E29.1|ENSG00000141279:I28.1-E29.1	0.645696	-0.459749	0.669189	0.3416	0.336711	0.343583
NPEPPS:ENSG00000141279:E20.2-E21.2|ENSG00000141279:E20.3-I20.1	0.613112	-0.505636	0.437118	0.337168	0.330707	0.33915
NPEPPS:ENSG00000141279:E24.1-E25.1|ENSG00000141279:E24.1-I24.1_45694605	0.354377	0.926133	5.7942	0.251552	0.2371	0.252327
NPEPPS:ENSG00000141279:E27.1-I27.1|ENSG00000141279:E26.2-E28.1	0.70479	-0.378863	0.486291	0.354011	0.347117	0.356092
NPEPPS:ENSG00000141279:I27.1-E28.1|ENSG00000141279:E26.2-E28.1	0.425423	-0.797048	0.321677	0.276962	0.267505	0.27878
NPEPPS:ENSG00000141279:E16.3-E17.1|ENSG00000141279:E15.1-E17.1	0.566176	-0.573692	0.222	0.327583	0.320169	0.329747
NPEPPS:ENSG00000141279:I28.1-E29.1|ENSG00000141279:E28.1-E29.1	0.403508	0.835372	3.29175	0.26758	0.266407	0.268931
NPEPPS:ENSG00000141279:E26.2-I26.1|ENSG00000141279:E26.2-E28.1	0.664175	-0.434157	0.619284	0.345903	0.340021	0.347936
NPEPPS:ENSG00000141279:E25.2-I26.2|ENSG00000141279:E25.2-I25.1	0.190666	1.30861	26.1616	0.164733	0.132721	0.169806
NPEPPS:ENSG00000141279:I13.2-I14.1|ENSG00000141279:I13.2-E15.1	0.85813	0.178755	1.71718	0.374369	0.367891	0.376527
NPEPPS:ENSG00000141279:I13.1-E14.1|ENSG00000141279:E13.4-E14.2	0.0743063	-1.78472	0.176898	0.0807341	0.0685304	0.0785552
NPEPPS:ENSG00000141279:E28.1-I28.1|ENSG00000141279:E28.1-E29.1	0.908964	-0.114345	0.843186	0.377828	0.371323	0.380015
NPEPPS:ENSG00000141279:E11.2-E12.1|ENSG00000141279:E11.6-I11.1	0.0458088	1.99715	4.97618	0.0516555	0.0492985	0.0526783
NPEPPS:ENSG00000141279:E26.2-E28.1|ENSG00000141279:E26.2-I26.1	0.652931	0.449693	1.32426	0.343899	0.337823	0.345886
NPEPPS:ENSG00000141279:E7.3-E8.1|ENSG00000141279:E6.2-E8.1	0.141932	-1.46863	0.111498	0.126102	0.123121	0.127458
NPEPPS:ENSG00000141279:E13.4-E14.2|ENSG00000141279:E13.6-I13.1	0.00980121	2.58276	7.7504	0.0141192	0.0138854	0.0126039
NPEPPS:ENSG00000141279:I11.1-E12.1|ENSG00000141279:E11.2-E12.1	0.0885054	-1.70334	0.237648	0.0889064	0.0841986	0.0899837
NPEPPS:ENSG00000141279:I26.1-E27.1|ENSG00000141279:E26.2-E28.1	0.90785	0.11575	1.139	0.377859	0.371281	0.380038
NPEPPS:ENSG00000141279:E12.1-E13.4|ENSG00000141279:E12.1-E13.1	0.194676	1.29687	4.15476	0.162738	0.158301	0.16398
NPEPPS:ENSG00000141279:E6.2-E7.1|ENSG00000141279:E6.2-E8.1	0.103649	-1.62742	0.0291811	0.0994896	0.0963971	0.100572
NPEPPS:ENSG00000141279:E6.2-E7.2|ENSG00000141279:E6.2-E8.1	0.622531	0.492267	2.81468	0.337141	0.332794	0.338861
NPEPPS:ENSG00000141279:E8.4-E10.1|ENSG00000141279:E8.4-I8.1	0.481168	-0.704425	0.360431	0.323378	0.323634	0.324705
NPEPPS:ENSG00000141279:I13.2-E15.1|ENSG00000141279:I13.2-I14.1	0.989702	-0.0129071	0.97643	0.380372	0.37374	0.382566
SCRN2:ENSG00000141295:E2.15-E3.1|ENSG00000141295:I2.1-E3.1	0.377652	0.88223	3.75068	0.306726	0.294259	0.309665
SCRN2:ENSG00000141295:E4.2-I4.1|ENSG00000141295:E4.2-E5.1	0.58418	0.547289	2.07098	0.228004	0.224643	0.230754
SCRN2:ENSG00000141295:I2.1-E3.1|ENSG00000141295:E2.15-E3.1	0.482512	-0.702269	0.205422	0.35794	0.349171	0.360253
SCRN2:ENSG00000141295:I4.1-E5.1|ENSG00000141295:E4.2-E5.1	0.883275	0.146819	1.21519	0.263595	0.256306	0.266632
SCRN2:ENSG00000141295:E4.2-E5.1|ENSG00000141295:I4.1-E5.1	0.738663	-0.333624	0.756195	0.251725	0.245392	0.254643
SSH2:ENSG00000141298:E12.1-E13.1|ENSG00000141298:E12.1-E14.1	0.876307	-0.155652	0.830674	0.327016	0.320211	0.329547
SSH2:ENSG00000141298:E17.1-E18.1|ENSG00000141298:I17.1-E18.1	0.219539	1.22775	3.55603	0.154267	0.147317	0.155953
SSH2:ENSG00000141298:E8.1-I8.1|ENSG00000141298:E8.1-E9.1	0.691043	-0.39744	0.676815	0.35209	0.344988	0.354133
SSH2:ENSG00000141298:E1.11-E3.1|ENSG00000141298:E1.11-E6.1	0.444252	-0.765033	0.711999	0.153556	0.149923	0.156518
SSH2:ENSG00000141298:E11.2-E12.1|ENSG00000141298:E11.2-I11.1	0.691672	-0.396587	0.577532	0.411511	0.405544	0.413229
SSH2:ENSG00000141298:E19.1-E20.1|ENSG00000141298:I19.1_27970119-E20.1	0.409602	-0.824594	0.508933	0.265877	0.265917	0.266861
SSH2:ENSG00000141298:E19.1-I19.1_27972384|ENSG00000141298:E19.1-E20.1	0.0718669	1.79996	5.29312	0.0478047	0.118884	0.0664968
SSH2:ENSG00000141298:I19.1_27970119-E20.1|ENSG00000141298:E19.1-E20.1	0.526175	0.633855	2.22632	0.330421	0.328595	0.332174
SSH2:ENSG00000141298:E8.1-E9.1|ENSG00000141298:E8.1-I8.1	0.612671	0.506264	1.43793	0.33559	0.328136	0.337561
SSH2:ENSG00000141298:E9.1-E10.1|ENSG00000141298:E9.1-I9.1	0.330404	0.9733	2.233	0.303287	0.29576	0.304836
SSH2:ENSG00000141298:I12.1-E13.1|ENSG00000141298:E12.1-E14.1	0.522851	-0.638956	0.475419	0.271045	0.262752	0.27309
SSH2:ENSG00000141298:I9.1-E10.1|ENSG00000141298:E9.1-E10.1	0.404353	-0.833872	0.301554	0.344298	0.336661	0.345799
SSH2:ENSG00000141298:I8.1-E9.1|ENSG00000141298:E8.1-E9.1	0.835778	-0.207296	0.738307	0.372683	0.365745	0.374836
SSH2:ENSG00000141298:E7.1-E8.1|ENSG00000141298:E6.1-E8.1	0.0497073	1.96247	2.23181	0.087915	0.0756124	0.0903492
SSH2:ENSG00000141298:E14.1-E15.1|ENSG00000141298:E14.1-I14.1	0.872115	-0.160973	0.716709	0.369912	0.363619	0.372131
SSH2:ENSG00000141298:E12.2-I12.1|ENSG00000141298:E12.1-E14.1	0.752333	-0.315565	0.734644	0.315498	0.308193	0.317915
SSH2:ENSG00000141298:E13.2-I13.1|ENSG00000141298:E12.1-E14.1	0.105181	-1.62024	0.316499	0.108129	0.101499	0.109222
SSH2:ENSG00000141298:E1.11-E6.1|ENSG00000141298:E1.11-E3.1	0.258002	1.13113	1.77361	0.279368	0.289275	0.280486
SSH2:ENSG00000141298:E16.1-E17.1|ENSG00000141298:I16.1-E17.1	0.742313	-0.328792	0.74527	0.31588	0.310359	0.318342
SSH2:ENSG00000141298:E6.1-E8.1|ENSG00000141298:E7.1-E8.1	0.0266109	-2.21718	0.38711	0.051475	0.0399255	0.0537719
SSH2:ENSG00000141298:E12.1-E14.1|ENSG00000141298:E13.2-I13.1	0.108928	1.60303	2.08406	0.103628	0.102062	0.10464
SSH2:ENSG00000141298:I16.1-E17.1|ENSG00000141298:E16.1-E17.1	0.612657	0.506285	1.88058	0.293397	0.289682	0.295765
SSH2:ENSG00000141298:I13.1-E14.1|ENSG00000141298:E12.1-E14.1	0.017279	-2.38072	0.126367	0.0229657	0.0178948	0.0225558
G6PC3:ENSG00000141349:E1.7-E2.1|ENSG00000141349:E1.8-E2.1	0.0756312	1.77662	18.7327	0.0743862	0.0724202	0.0752798
CLTC:ENSG00000141367:E10.2-E11.2|ENSG00000141367:E10.2-I10.1	0.797715	0.256305	1.1928	0.367384	0.361526	0.369565
CLTC:ENSG00000141367:I10.1-E11.1|ENSG00000141367:E10.2-E11.2	0.62102	0.494405	1.90508	0.33399	0.332442	0.336221
CLTC:ENSG00000141367:E10.2-I10.1|ENSG00000141367:E10.2-E11.2	0.918035	-0.102909	0.917207	0.378259	0.371783	0.380453
BCAS3:ENSG00000141376:E37.2-E45.1|ENSG00000141376:I40.1-E41.1	0.722313	-0.35537	0.781129	0.729725	0.729368	0.730055
PTRH2:ENSG00000141378:I2.1-E3.1|ENSG00000141378:E1.5-E3.1	0.869965	0.163702	1.67164	0.37524	0.368913	0.377417
PTRH2:ENSG00000141378:E2.3-I2.1|ENSG00000141378:E1.5-E3.1	0.619645	0.496354	4.41891	0.33454	0.333245	0.336937
PTRH2:ENSG00000141378:E1.5-E2.1|ENSG00000141378:E1.5-E3.1	0.994418	0.0069955	1.00845	0.380394	0.373762	0.382589
PTRH2:ENSG00000141378:E2.3-E3.1|ENSG00000141378:E1.5-E3.1	0.0195523	2.33483	6.77177	0.0234012	0.0251505	0.0236881
PTRH2:ENSG00000141378:E1.5-E3.1|ENSG00000141378:E2.3-E3.1	0.0929905	-1.67983	0.284556	0.0896639	0.089573	0.0905308
SS18:ENSG00000141380:I5.1-E6.1|ENSG00000141380:E4.1-E11.2	0.420088	-0.806268	0.206552	0.277665	0.258814	0.279461
SS18:ENSG00000141380:E20.1-E22.1|ENSG00000141380:E21.1-I21.1	0.860671	0.175521	1.60047	0.334301	0.326924	0.336774
SS18:ENSG00000141380:E17.1-E18.1|ENSG00000141380:E17.1-E19.2	0.654236	-0.447886	0.696348	0.344374	0.337917	0.346377
SS18:ENSG00000141380:E18.1-E19.2|ENSG00000141380:E17.1-E19.2	0.220014	1.22649	2.59382	0.182396	0.177569	0.183258
SS18:ENSG00000141380:E11.3-E14.1|ENSG00000141380:E11.3-E12.1	0.518928	-0.644999	0.332792	0.313242	0.306083	0.315254
SS18:ENSG00000141380:I18.1-E19.1|ENSG00000141380:E17.1-E19.2	0.0279714	-2.19769	0.112545	0.0341035	0.0282598	0.0347541
SS18:ENSG00000141380:E4.1-E11.2|ENSG00000141380:I10.1-E11.1	0.774723	0.286202	1.18699	0.36529	0.358536	0.367386
SS18:ENSG00000141380:E17.1-E19.2|ENSG00000141380:E17.1-E18.1	0.309898	1.01544	2.9884	0.227254	0.225388	0.228785
SS18:ENSG00000141380:E18.2-I18.1|ENSG00000141380:E17.1-E19.2	0.255157	-1.13791	0.296442	0.199839	0.194972	0.201049
SS18:ENSG00000141380:E5.1-I5.1|ENSG00000141380:E4.1-E11.2	0.297436	-1.04195	0.0986056	0.225455	0.197156	0.227021
SS18:ENSG00000141380:I10.1-E11.1|ENSG00000141380:E4.1-E11.2	0.536375	0.618304	2.44531	0.317775	0.313321	0.320007
SS18:ENSG00000141380:E14.6-E15.1|ENSG00000141380:I14.1-E15.1	0.564246	0.576547	2.79517	0.310334	0.303325	0.312784
SS18:ENSG00000141380:E8.1-I8.1|ENSG00000141380:E4.1-E11.2	0.252873	-1.1434	0.0175929	0.205163	0.152253	0.214207
AFG3L2:ENSG00000141385:E4.1-E5.1|ENSG00000141385:I4.1-E5.1	0.144842	1.458	9.94465	0.125081	0.106307	0.128297
AFG3L2:ENSG00000141385:E14.1-E15.1|ENSG00000141385:E14.1-E16.1	0.754034	-0.313324	0.659049	0.430423	0.426939	0.432261
AFG3L2:ENSG00000141385:E8.3-I8.1_12358395|ENSG00000141385:E8.3-E9.1	0.815027	0.233946	2.20408	0.369463	0.36413	0.371671
AFG3L2:ENSG00000141385:E11.1-E12.1|ENSG00000141385:I11.1-E12.1	0.183277	-1.33073	0.023259	0.190313	0.232289	0.202379
AFG3L2:ENSG00000141385:E14.2-I14.1|ENSG00000141385:E14.1-E15.1	0.524266	0.636783	3.13675	0.364345	0.37377	0.36751
AFG3L2:ENSG00000141385:E8.3-E9.1|ENSG00000141385:E8.3-I8.1_12358395	0.708434	-0.373961	0.338751	0.352845	0.350445	0.355176
IMPA2:ENSG00000141401:E6.1-E7.1|ENSG00000141401:I6.1-E7.1	0.0417314	2.03619	6.5062	0.0412537	0.0358775	0.0427981
IMPA2:ENSG00000141401:I6.1-E7.1|ENSG00000141401:E6.1-E7.1	0.0557918	-1.91266	0.0627289	0.0528508	0.0458538	0.054652
IMPA2:ENSG00000141401:E5.3-E6.1|ENSG00000141401:I5.1-E6.1	0.0136731	2.46574	27.6741	0.0139567	0.00928335	0.0151912
SLC39A6:ENSG00000141424:E1.7-E2.1|ENSG00000141424:E1.6-E2.1	0.550793	0.596573	1.76118	0.398936	0.396495	0.400585
SLC39A6:ENSG00000141424:E1.6-E2.1|ENSG00000141424:E1.7-E2.1	0.503358	-0.669215	0.542205	0.380593	0.378833	0.382203
RPRD1A:ENSG00000141425:E5.2-E6.1|ENSG00000141425:E1.5-E6.1	0.613677	-0.504832	0.570876	0.430323	0.423546	0.431874
RPRD1A:ENSG00000141425:I10.1-E11.1|ENSG00000141425:E10.1-I12.2	0.0767236	-1.77002	0.331215	0.0883366	0.0888881	0.0893834
RPRD1A:ENSG00000141425:E12.2-E13.1|ENSG00000141425:E12.3-I12.1	0.205797	-1.26521	0.183717	0.0949278	0.0616007	0.102476
RPRD1A:ENSG00000141425:E1.5-E6.1|ENSG00000141425:E5.2-E6.1	0.37879	-0.880128	0.54962	0.310509	0.31301	0.311583
RPRD1A:ENSG00000141425:E10.1-I12.2|ENSG00000141425:E10.1-I10.1	0.0754535	1.7777	2.09728	0.0869328	0.0904343	0.0882738
RPRD1A:ENSG00000141425:I11.1-I12.2|ENSG00000141425:E10.1-I12.2	0.283487	1.07252	4.02012	0.299822	0.309091	0.301167
RPRD1A:ENSG00000141425:E11.2-I11.1|ENSG00000141425:E10.1-I12.2	0.426939	0.79444	1.85038	0.385814	0.389568	0.387155
RPRD1A:ENSG00000141425:E10.1-I10.1|ENSG00000141425:E10.1-I12.2	0.0460549	-1.99489	0.321081	0.055088	0.0553045	0.0563159
C18orf21:ENSG00000141428:E1.9-E3.1|ENSG00000141428:E1.7-E3.1	0.549927	0.59787	1.7574	0.292589	0.287071	0.294707
ESCO1:ENSG00000141446:E4.1-E5.1|ENSG00000141446:E4.1-I4.1	0.63741	0.471323	2.41006	0.641412	0.630522	0.642388
OSBPL1A:ENSG00000141447:E9.1-E10.1|ENSG00000141447:E9.1-I9.1	0.438466	0.774787	2.78501	0.292209	0.279578	0.294864
OSBPL1A:ENSG00000141447:E30.2-E31.1|ENSG00000141447:E29.2-E31.1	0.922089	0.097803	1.19409	0.471433	0.464119	0.473542
OSBPL1A:ENSG00000141447:E10.1-E12.2|ENSG00000141447:I10.1-E11.1	0.363419	0.908869	3.08599	0.30978	0.291743	0.313657
OSBPL1A:ENSG00000141447:E18.3-E19.1|ENSG00000141447:E17.1-E19.1	0.736683	-0.336249	0.578911	0.621321	0.617015	0.622307
OSBPL1A:ENSG00000141447:E9.1-I9.1|ENSG00000141447:E9.1-E10.1	0.572245	-0.564748	0.308297	0.340021	0.327939	0.342456
OSBPL1A:ENSG00000141447:E4.2-E5.1_21946946|ENSG00000141447:E4.2-E5.1	0.529276	-0.629112	0.301085	0.301599	0.291687	0.304401
OSBPL1A:ENSG00000141447:E4.2-E5.1|ENSG00000141447:E4.2-E5.1_21946946	0.529276	0.629112	3.32132	0.301599	0.291687	0.304401
OSBPL1A:ENSG00000141447:E5.1-E8.1|ENSG00000141447:E5.1-E9.1	0.755348	-0.311595	0.734326	0.509163	0.502676	0.51083
OSBPL1A:ENSG00000141447:I10.1-E11.1|ENSG00000141447:E10.1-E12.2	0.411358	-0.821506	0.187018	0.330303	0.316222	0.333946
OSBPL1A:ENSG00000141447:E17.1-E19.1|ENSG00000141447:E18.3-E19.1	0.736683	0.336249	1.72738	0.621321	0.617015	0.622307
OSBPL1A:ENSG00000141447:E27.1-E28.1|ENSG00000141447:E27.1-E29.1	0.580013	0.553365	2.1142	0.676897	0.670081	0.677887
C18orf8:ENSG00000141452:E4.1-E6.1|ENSG00000141452:E2.1-E8.1	0.807074	-0.244202	0.762476	0.369327	0.362941	0.371452
C18orf8:ENSG00000141452:E6.1-E8.1|ENSG00000141452:E2.1-E8.1	0.744193	0.326305	1.68812	0.384032	0.378138	0.386023
C18orf8:ENSG00000141452:I10.1-E11.1|ENSG00000141452:E10.1-E11.1	0.131538	1.50807	10.1605	0.104709	0.124624	0.106371
C18orf8:ENSG00000141452:E3.1-E4.1|ENSG00000141452:E2.1-E4.1	0.797451	-0.256648	0.787195	0.291456	0.284713	0.294087
C18orf8:ENSG00000141452:E12.1-E13.2|ENSG00000141452:E12.1-I12.1	0.333889	0.966311	1.59438	0.305914	0.30084	0.307113
C18orf8:ENSG00000141452:E14.2-E15.1|ENSG00000141452:E14.2-E16.1	0.502663	-0.670306	0.226312	0.296558	0.305868	0.300294
C18orf8:ENSG00000141452:E10.1-E11.1|ENSG00000141452:E10.1-I10.1	0.13392	-1.49882	0.253278	0.109926	0.121884	0.111518
C18orf8:ENSG00000141452:E9.1-E10.1|ENSG00000141452:I9.1-E10.1	0.903529	0.121205	1.24179	0.411005	0.405016	0.413012
C18orf8:ENSG00000141452:E19.1-E19.4|ENSG00000141452:E19.1-E19.3	0.146318	-1.45266	0.0983663	0.115464	0.110847	0.116404
C18orf8:ENSG00000141452:E19.1-E19.3|ENSG00000141452:E19.1-E19.4	0.146318	1.45266	10.1661	0.115464	0.110847	0.116404
C18orf8:ENSG00000141452:I18.1-E19.1|ENSG00000141452:E18.3-E19.1	0.997664	-0.00292819	0.996989	0.319731	0.312463	0.322338
C18orf8:ENSG00000141452:E18.3-I18.1|ENSG00000141452:E18.3-E19.1	0.730073	0.345029	1.45434	0.301536	0.294539	0.304014
C18orf8:ENSG00000141452:E12.1-I12.1|ENSG00000141452:E12.1-E13.2	0.356891	-0.921305	0.501953	0.318512	0.313295	0.319813
C18orf8:ENSG00000141452:E2.1-E3.1|ENSG00000141452:E2.1-E4.1	0.41344	-0.817856	0.466757	0.241218	0.242309	0.243045
C18orf8:ENSG00000141452:E18.3-E19.1|ENSG00000141452:I18.1-E19.1	0.86137	-0.174631	0.891478	0.314937	0.307744	0.317506
C18orf8:ENSG00000141452:I12.1-E13.1|ENSG00000141452:E12.1-E13.2	0.293595	-1.05027	0.462163	0.281004	0.273932	0.282126
C18orf8:ENSG00000141452:E10.1-I10.1|ENSG00000141452:E10.1-E11.1	0.189646	1.31163	6.66993	0.14546	0.154384	0.147238
C18orf8:ENSG00000141452:E8.2-E9.1|ENSG00000141452:E8.2-I8.1	0.650792	0.452662	1.53581	0.407261	0.401664	0.409047
C18orf8:ENSG00000141452:E8.2-I8.1|ENSG00000141452:E8.2-E9.1	0.48852	-0.692665	0.374401	0.351015	0.344192	0.353181
PELP1:ENSG00000141456:E3.5-E5.1|ENSG00000141456:E4.3-E5.1	0.578955	-0.554912	0.37175	0.32591	0.321896	0.327724
PELP1:ENSG00000141456:I8.1-E9.1|ENSG00000141456:E8.3-E9.2	0.183006	-1.33156	0.0937839	0.152775	0.133169	0.156079
PELP1:ENSG00000141456:E7.2-E8.1|ENSG00000141456:I7.1-E8.1	0.70566	-0.377691	0.65561	0.353256	0.348741	0.355348
PELP1:ENSG00000141456:E1.7-E3.1|ENSG00000141456:U0.1_4614636-E3.1	0.94481	-0.069225	0.859549	0.415931	0.409654	0.41791
PELP1:ENSG00000141456:E9.2-E10.1|ENSG00000141456:I9.1-E10.1	0.206052	-1.2645	0.130598	0.172156	0.183979	0.17371
PELP1:ENSG00000141456:I5.1-E6.1|ENSG00000141456:E5.1-E6.1	0.0304203	-2.16457	0.00767714	0.0314202	0.0186539	0.0325173
PELP1:ENSG00000141456:E8.3-E9.2|ENSG00000141456:I8.1-E9.1	0.400552	0.840636	2.32683	0.266752	0.257385	0.268668
PELP1:ENSG00000141456:E5.1-E6.1|ENSG00000141456:I5.1-E6.1	0.026276	2.22211	18.947	0.0271683	0.0189688	0.0288481
PELP1:ENSG00000141456:E6.1-E7.1|ENSG00000141456:E6.1-I6.1	0.211903	1.24835	12.9019	0.15441	0.136597	0.158075
PELP1:ENSG00000141456:I7.1-E8.1|ENSG00000141456:E7.2-E8.1	0.40506	0.832618	3.57537	0.264424	0.273224	0.266082
NPC1:ENSG00000141458:E17.1-E18.1|ENSG00000141458:I17.1-E18.1	0.321584	-0.991208	0.0663702	0.257999	0.28236	0.26416
NPC1:ENSG00000141458:E11.1-E12.1|ENSG00000141458:I11.1-E12.1	0.127855	-1.52262	0.290784	0.086488	0.123705	0.0947061
NPC1:ENSG00000141458:E18.6-E19.2|ENSG00000141458:I18.1-E19.1	0.627642	-0.485048	0.332958	0.508584	0.506715	0.509893
NPC1:ENSG00000141458:I22.2-E24.1|ENSG00000141458:E23.3-I23.1	0.614789	0.503249	1.53204	0.20313	0.19705	0.205963
NPC1:ENSG00000141458:E20.3-E21.1|ENSG00000141458:E20.3-E21.1_21115639	0.0657828	-1.8399	0.0750508	0.0450385	0.0601656	0.0471674
NPC1:ENSG00000141458:E8.1-E9.1|ENSG00000141458:E8.1-E9.2	0.960127	0.0499947	1.04625	0.27826	0.272273	0.281421
NPC1:ENSG00000141458:E8.1-E9.2|ENSG00000141458:E8.1-E9.1	0.737677	0.334931	1.34948	0.263284	0.257555	0.266303
ARRB2:ENSG00000141480:E8.6-I8.1|ENSG00000141480:E8.5-E9.1	0.670759	0.425106	2.93773	0.347818	0.341609	0.349834
ARRB2:ENSG00000141480:I3.1-E4.1|ENSG00000141480:E2.2-E4.2	0.431305	0.78696	1.73366	0.279515	0.274762	0.281109
ARRB2:ENSG00000141480:E4.3-E5.1|ENSG00000141480:E4.3-E5.3	0.793153	0.262218	1.45223	0.367132	0.360984	0.369277
ARRB2:ENSG00000141480:E5.8-I5.1|ENSG00000141480:E5.6-E6.1	0.953238	-0.0586416	0.91569	0.379764	0.373128	0.381954
ARRB2:ENSG00000141480:E5.1-E5.3|ENSG00000141480:E4.3-E5.3	0.512373	0.655147	3.48289	0.303376	0.298945	0.305417
ARRB2:ENSG00000141480:E8.5-E9.1|ENSG00000141480:E8.6-I8.1	0.970205	-0.0373514	0.955431	0.380132	0.373511	0.382325
ARRB2:ENSG00000141480:E11.5-E12.2|ENSG00000141480:E11.5-E12.1	0.250912	-1.14814	0.158663	0.195898	0.196621	0.19677
ARRB2:ENSG00000141480:E5.6-E6.1|ENSG00000141480:E5.8-I5.1	0.950988	0.0614665	1.05726	0.379684	0.373065	0.381874
ARRB2:ENSG00000141480:E8.2-E8.5|ENSG00000141480:E8.2-E9.1	0.791741	0.264051	1.5079	0.366985	0.360866	0.36913
ARRB2:ENSG00000141480:E1.14-E2.2|ENSG00000141480:E1.14-E4.2	0.941354	0.0735677	1.06706	0.379379	0.372762	0.381567
ARRB2:ENSG00000141480:E6.1-E7.2_4620993|ENSG00000141480:E6.1-E7.2	0.497101	-0.679059	0.145057	0.305003	0.293107	0.306925
ARRB2:ENSG00000141480:E6.1-E7.2|ENSG00000141480:E6.1-E7.2_4620993	0.455515	0.746252	4.4946	0.28967	0.280514	0.291452
ARRB2:ENSG00000141480:E1.14-E4.2|ENSG00000141480:E2.2-E4.2	0.901667	0.123555	1.32736	0.37745	0.370931	0.379631
ARRB2:ENSG00000141480:E3.2-I3.1|ENSG00000141480:E2.2-E4.2	0.367789	0.900623	2.29722	0.254929	0.24777	0.256538
ARRB2:ENSG00000141480:I2.1-E3.1|ENSG00000141480:E2.2-E4.2	0.569945	-0.568132	0.4619	0.323656	0.318069	0.325558
ARRB2:ENSG00000141480:E12.2-E13.1|ENSG00000141480:E12.2-I12.1	0.889468	-0.138978	0.839848	0.376656	0.37018	0.378833
ARRB2:ENSG00000141480:E2.2-E4.2|ENSG00000141480:E1.14-E4.2	0.818699	-0.229219	0.824206	0.370806	0.364045	0.372943
ARRB2:ENSG00000141480:E2.2-I2.1|ENSG00000141480:E2.2-E4.2	0.926164	-0.0926728	0.890999	0.378769	0.37217	0.380954
ARRB2:ENSG00000141480:I8.1-E9.1|ENSG00000141480:E8.5-E9.1	0.515306	0.650598	6.19685	0.306934	0.302727	0.308668
MINK1:ENSG00000141503:E10.1-E11.1|ENSG00000141503:E10.1-I10.1	0.589007	-0.540275	0.585226	0.306085	0.302196	0.308267
MINK1:ENSG00000141503:E10.1-E11.1_4789789|ENSG00000141503:E10.1-E11.1	0.301434	1.03336	8.68615	0.202673	0.213832	0.204777
MINK1:ENSG00000141503:E22.2-I22.1|ENSG00000141503:E22.2-E23.1	0.307423	1.02064	3.90208	0.23936	0.238694	0.241021
MINK1:ENSG00000141503:E22.2-E23.1|ENSG00000141503:E22.2-I22.1	0.344575	-0.945165	0.460557	0.25657	0.25567	0.258149
MINK1:ENSG00000141503:E19.2-I19.1|ENSG00000141503:E19.2-E20.1	0.0961535	1.66379	18.1442	0.112393	0.181451	0.133434
MINK1:ENSG00000141503:E16.1-E17.1|ENSG00000141503:E16.1-E17.2	0.0887238	-1.70217	0.298959	0.0742666	0.075798	0.075072
MINK1:ENSG00000141503:E10.1-I10.1|ENSG00000141503:E10.1-E11.1	0.885747	-0.143687	0.772801	0.351279	0.344227	0.353651
MINK1:ENSG00000141503:E15.2-I15.1|ENSG00000141503:E15.2-E16.1	0.960692	-0.0492853	0.88362	0.315041	0.307778	0.317673
MINK1:ENSG00000141503:E16.1-E17.2|ENSG00000141503:E16.1-E17.1	0.177788	1.3476	3.27312	0.131326	0.128418	0.132399
MINK1:ENSG00000141503:I21.1-E22.1|ENSG00000141503:E21.11-E22.1	0.538211	-0.615521	0.440348	0.425044	0.416574	0.426402
MINK1:ENSG00000141503:E11.2-E12.1|ENSG00000141503:E11.1-E12.1	0.701287	0.383583	1.77056	0.352679	0.346411	0.354802
MINK1:ENSG00000141503:E16.1-I16.1|ENSG00000141503:E16.1-E17.1	0.520909	0.641945	2.05104	0.258864	0.255329	0.261324
MINK1:ENSG00000141503:E1.6-E3.1|ENSG00000141503:E2.1-E3.1	0.469098	0.723948	3.52666	0.321104	0.31367	0.323345
MINK1:ENSG00000141503:E15.1_4793603-E15.2|ENSG00000141503:E14.1-E15.2	0.605398	-0.516654	0.334266	0.318655	0.313169	0.321125
MINK1:ENSG00000141503:E15.2-E16.1|ENSG00000141503:E15.2-I15.1	0.952207	0.059936	1.10413	0.31487	0.307598	0.317501
MINK1:ENSG00000141503:I22.1-E23.1|ENSG00000141503:E22.2-E23.1	0.401479	0.838983	3.38715	0.281081	0.28051	0.282661
MINK1:ENSG00000141503:E14.1-E15.2|ENSG00000141503:E15.1_4793603-E15.2	0.605398	0.516654	2.99163	0.318655	0.313169	0.321125
MINK1:ENSG00000141503:E17.2-E18.1|ENSG00000141503:I17.1-E18.1	0.0705767	-1.80819	0.0232695	0.0618302	0.087148	0.0701896
MINK1:ENSG00000141503:I10.1-E11.1|ENSG00000141503:E10.1-E11.1	0.792752	0.262739	1.69141	0.342628	0.336324	0.344966
MINK1:ENSG00000141503:E21.11-E22.1|ENSG00000141503:I21.1-E22.1	0.711078	0.370409	1.35548	0.479027	0.472657	0.480448
MINK1:ENSG00000141503:E18.1-E19.1|ENSG00000141503:E18.1-E20.1	0.0619235	1.86684	6.19041	0.0953757	0.0709377	0.0929817
MINK1:ENSG00000141503:E19.2-E20.1|ENSG00000141503:E18.1-E20.1	0.333133	0.967822	2.63369	0.29736	0.274229	0.296856
MINK1:ENSG00000141503:I16.1-E17.1|ENSG00000141503:E16.1-E17.1	0.451329	0.753201	2.78698	0.239247	0.237881	0.241675
SAT2:ENSG00000141504:E1.24-E2.1|ENSG00000141504:I1.1-E2.1	0.306691	1.02219	2.80052	0.212254	0.199477	0.214653
SAT2:ENSG00000141504:I1.1-E2.1|ENSG00000141504:E1.24-E2.1	0.489917	-0.690441	0.320143	0.280989	0.270843	0.283187
SAT2:ENSG00000141504:E1.16-E1.19|ENSG00000141504:E1.16-E1.23	0.825547	-0.220416	0.892248	0.390499	0.384132	0.392578
SAT2:ENSG00000141504:E1.9-E1.14|ENSG00000141504:E1.11-E1.14	0.590852	-0.537601	0.783713	0.2771	0.269799	0.27978
SAT2:ENSG00000141504:E1.21-E1.23|ENSG00000141504:E1.16-E1.23	0.774071	-0.287053	0.851909	0.324736	0.317091	0.327224
SAT2:ENSG00000141504:E1.16-E1.23|ENSG00000141504:E1.21-E1.23	0.563158	0.578158	1.61221	0.286425	0.281633	0.288584
SAT2:ENSG00000141504:E1.11-E1.14|ENSG00000141504:E1.9-E1.14	0.694447	0.392827	1.18881	0.296781	0.289021	0.2996
SAT2:ENSG00000141504:E1.25-I1.1|ENSG00000141504:E1.24-E2.1	0.238804	-1.17798	0.123912	0.178773	0.163114	0.181405
PIK3R5:ENSG00000141506:E17.1-E19.1|ENSG00000141506:I18.1-E19.1	0.118683	-1.56033	0.0313324	0.170513	0.219873	0.180031
PIK3R5:ENSG00000141506:E6.1-E7.1|ENSG00000141506:I6.1-E7.1	0.973275	0.0335006	1.08892	0.523866	0.518241	0.525245
PIK3R5:ENSG00000141506:E19.1-E20.2|ENSG00000141506:I19.1-E20.1	0.0771909	-1.76722	0.366305	0.16801	0.186615	0.169534
PIK3R5:ENSG00000141506:E3.1-E4.3|ENSG00000141506:I3.1-E4.1	0.938249	0.0774707	1.12222	0.389084	0.382552	0.39157
PIK3R5:ENSG00000141506:E12.1-E13.2|ENSG00000141506:E12.1-E13.1	0.410482	-0.823045	0.207113	0.367426	0.368162	0.36902
PIK3R5:ENSG00000141506:E7.1-E9.1|ENSG00000141506:E8.1-I8.1	0.59471	0.532023	1.38825	0.405858	0.400787	0.407492
PIK3R5:ENSG00000141506:E15.2-E16.1|ENSG00000141506:I15.1-E16.1	0.0376342	-2.07882	0.030098	0.038898	0.0873445	0.0471065
PIK3R5:ENSG00000141506:E3.1-I3.1|ENSG00000141506:E1.4-E4.3	0.977614	-0.0280605	0.985349	0.390129	0.383544	0.39262
PIK3R5:ENSG00000141506:I15.1-E16.1|ENSG00000141506:E15.2-E16.1	0.0680385	1.82475	70.4538	0.0650168	0.126157	0.076787
PIK3R5:ENSG00000141506:E19.1-I19.1|ENSG00000141506:E19.1-E20.2	0.106459	1.61432	5.36332	0.216809	0.243847	0.217487
PIK3R5:ENSG00000141506:E9.2-E10.1|ENSG00000141506:E9.2-E11.1	0.801896	0.250894	1.47951	0.460941	0.453184	0.462716
PIK3R5:ENSG00000141506:E11.1-E12.1|ENSG00000141506:E10.2-E12.1	0.734267	0.339455	1.47141	0.506415	0.50119	0.50775
PIK3R5:ENSG00000141506:E14.2-I14.1|ENSG00000141506:E14.1-E15.2	0.255255	1.13768	2.22507	0.324116	0.3235	0.324991
PIK3R5:ENSG00000141506:I13.1-E14.1|ENSG00000141506:E13.6-E14.1	0.543274	0.607869	2.46832	0.583504	0.592983	0.585068
PIK3R5:ENSG00000141506:E13.6-E14.1|ENSG00000141506:I13.1-E14.1	0.48627	-0.696254	0.447499	0.549169	0.563091	0.551113
PIK3R5:ENSG00000141506:E1.4-E4.3|ENSG00000141506:I3.1-E4.1	0.946673	-0.0668859	0.958607	0.389436	0.382835	0.391923
PIK3R5:ENSG00000141506:I19.1-E20.1|ENSG00000141506:E19.1-E20.2	0.0915746	1.68715	3.55632	0.193933	0.21989	0.194491
PIK3R5:ENSG00000141506:I8.1-E9.1|ENSG00000141506:E7.1-E9.1	0.335878	-0.962341	0.334593	0.288318	0.280748	0.289875
PIK3R5:ENSG00000141506:I7.1-E8.1|ENSG00000141506:E7.1-E9.1	0.65322	-0.449294	0.303101	0.380377	0.373461	0.382353
PIK3R5:ENSG00000141506:I14.1-E15.1|ENSG00000141506:E14.1-E15.2	0.246992	1.15769	2.20531	0.315806	0.318332	0.316108
PIK3R5:ENSG00000141506:E7.1-I7.1|ENSG00000141506:E7.1-E9.1	0.689936	-0.398942	0.411601	0.388787	0.381985	0.390743
PIK3R5:ENSG00000141506:E8.1-I8.1|ENSG00000141506:E7.1-E9.1	0.574559	-0.56135	0.531011	0.398447	0.393495	0.400128
PIK3R5:ENSG00000141506:E14.1-E15.2|ENSG00000141506:E14.2-I14.1	0.208972	-1.2564	0.5452	0.280673	0.277283	0.281641
PIK3R5:ENSG00000141506:E10.2-E11.1|ENSG00000141506:E10.2-E12.1	0.654274	-0.447833	0.633998	0.53044	0.525984	0.531479
PIK3R5:ENSG00000141506:I3.1-E4.1|ENSG00000141506:E1.4-E4.3	0.572708	-0.564068	0.742128	0.333043	0.32806	0.335201
TP53:ENSG00000141510:I6.1-E7.1|ENSG00000141510:E6.11-E7.1	0.91901	-0.101681	0.74967	0.412502	0.406222	0.414487
TP53:ENSG00000141510:E4.12-E4.9|ENSG00000141510:E4.12-E5.2	0.614174	0.504124	1.73318	0.329478	0.335037	0.333381
TP53:ENSG00000141510:E6.11-E7.1|ENSG00000141510:I6.1-E7.1	0.765321	-0.298501	0.615572	0.397068	0.391055	0.398994
TP53:ENSG00000141510:E7.3-E8.1|ENSG00000141510:I7.1-E8.1	0.45139	-0.7531	0.418102	0.285123	0.283551	0.286917
TP53:ENSG00000141510:E1.4-E3.1|ENSG00000141510:E1.4-E3.2	0.818108	-0.229979	0.686675	0.333717	0.326685	0.336174
TP53:ENSG00000141510:E4.12-E5.2|ENSG00000141510:E4.12-E4.9	0.239517	-1.1762	0.408172	0.180694	0.214196	0.187217
TP53:ENSG00000141510:E9.12-E11.1|ENSG00000141510:E10.2-E11.1	0.355958	-0.923094	0.303977	0.24368	0.246142	0.245493
ARHGDIA:ENSG00000141522:I2.1-E3.1|ENSG00000141522:E1.8-E3.3	0.869359	0.164472	1.30406	0.375287	0.368755	0.377453
ARHGDIA:ENSG00000141522:E1.8-E3.3|ENSG00000141522:I2.1-E3.1	0.90338	-0.121393	0.874541	0.377609	0.371028	0.379787
TMC6:ENSG00000141524:E11.6-E13.1|ENSG00000141524:E11.6-I11.1	0.873734	0.158918	1.1202	0.375508	0.369052	0.377683
TMC6:ENSG00000141524:I18.1-E19.1|ENSG00000141524:E18.2-E19.1	0.303541	-1.02887	0.312728	0.218864	0.213385	0.221023
TMC6:ENSG00000141524:I7.2-E9.1|ENSG00000141524:I8.1-E9.1	0.812228	0.237553	1.18325	0.369486	0.36331	0.371641
TMC6:ENSG00000141524:I9.1-E10.1|ENSG00000141524:E9.2-E10.1	0.332482	0.969126	2.64068	0.23185	0.238343	0.233917
TMC6:ENSG00000141524:E4.10-E5.4|ENSG00000141524:E4.13-E5.4	0.733837	0.340026	1.32816	0.615012	0.612481	0.615863
TMC6:ENSG00000141524:I7.2-I8.1|ENSG00000141524:I7.2-E9.1	0.751319	-0.316901	0.61241	0.361139	0.355305	0.36327
TMC6:ENSG00000141524:E13.2-E14.1|ENSG00000141524:I13.1-E14.1	0.356779	-0.921519	0.506409	0.242118	0.251732	0.244366
TMC6:ENSG00000141524:I4.1-E5.1|ENSG00000141524:E4.13-E5.4	0.987376	0.0158222	1.01388	0.651802	0.648455	0.652695
TMC6:ENSG00000141524:E17.1-I17.1|ENSG00000141524:E17.1-E18.2	0.257661	-1.13194	0.079029	0.193573	0.176849	0.19649
TMC6:ENSG00000141524:I14.1-E15.1|ENSG00000141524:E14.1-E15.1	0.293741	1.04995	2.91802	0.214395	0.218525	0.215964
TMC6:ENSG00000141524:E19.1-E20.1|ENSG00000141524:I19.1-E20.1	0.198049	-1.28713	0.219925	0.159592	0.174994	0.161198
TMC6:ENSG00000141524:E4.13-E5.4|ENSG00000141524:E1.2-E5.4	0.609542	-0.510728	0.766448	0.57159	0.569422	0.572479
TMC6:ENSG00000141524:E9.2-E10.1|ENSG00000141524:E9.2-E11.1	0.0317665	-2.14734	0.257672	0.0356556	0.0400188	0.0359933
TMC6:ENSG00000141524:E1.2-E5.4|ENSG00000141524:E4.13-E5.4	0.997791	0.00276855	1.00235	0.581413	0.577366	0.58269
TMC6:ENSG00000141524:I8.1-E9.1|ENSG00000141524:I7.2-E9.1	0.884938	-0.144713	0.872308	0.376284	0.369853	0.378467
TMC6:ENSG00000141524:E18.2-E19.1|ENSG00000141524:I18.1-E19.1	0.464199	0.731951	1.70838	0.287893	0.283733	0.289954
TMC6:ENSG00000141524:E15.1-E16.1|ENSG00000141524:E15.5-E16.1	0.571466	-0.565894	0.240494	0.325046	0.318326	0.326903
TMC6:ENSG00000141524:E15.5-E16.1|ENSG00000141524:E15.1-E16.1	0.758266	0.307758	1.48226	0.362739	0.356364	0.364855
TMC6:ENSG00000141524:E17.1-E18.2|ENSG00000141524:I17.1-E18.1	0.75675	0.309751	1.36786	0.362084	0.355783	0.364235
TMC6:ENSG00000141524:E14.1-I14.1|ENSG00000141524:E14.1-E15.1	0.892884	0.134656	1.13451	0.376853	0.370416	0.379035
TMC6:ENSG00000141524:E11.6-I11.1|ENSG00000141524:E11.6-E13.1	0.928988	-0.0891178	0.910731	0.378865	0.372284	0.381053
TMC6:ENSG00000141524:E14.1-E15.1|ENSG00000141524:I14.1-E15.1	0.184896	-1.32583	0.446564	0.154326	0.157928	0.155441
TMC6:ENSG00000141524:I17.1-E18.1|ENSG00000141524:E17.1-E18.2	0.601606	-0.522092	0.391867	0.330753	0.323534	0.332924
TMC6:ENSG00000141524:E4.13-I4.1|ENSG00000141524:E4.13-E5.4	0.768731	0.294035	1.55773	0.624331	0.621903	0.625192
TMC6:ENSG00000141524:E15.1-E15.3|ENSG00000141524:E15.1-E16.1	0.671236	0.424452	1.65993	0.348277	0.341518	0.350281
TMC6:ENSG00000141524:E20.2-E21.2|ENSG00000141524:I20.1-E21.1	0.980973	-0.0238491	0.963183	0.380293	0.373665	0.382487
TMC6:ENSG00000141524:E10.1-E11.1|ENSG00000141524:E9.2-E11.1	0.00705712	-2.69414	0.149711	0.00963453	0.0102556	0.00961005
SLC16A3:ENSG00000141526:I3.1-E4.1|ENSG00000141526:E2.8-E8.1	0.405747	0.831401	1.8492	0.0896867	0.089152	0.0925383
SLC16A3:ENSG00000141526:E2.8-E8.1|ENSG00000141526:E1.4-E8.1	0.416378	0.812721	1.62717	0.0816601	0.0801058	0.08431
SLC16A3:ENSG00000141526:E5.1-I5.1|ENSG00000141526:E2.8-E8.1	0.534069	-0.621807	0.631193	0.114901	0.111029	0.118197
SLC16A3:ENSG00000141526:E3.2-I3.1|ENSG00000141526:E2.8-E8.1	0.184405	1.32731	3.93064	0.0504168	0.0549801	0.0526603
SLC16A3:ENSG00000141526:E7.1-I7.1|ENSG00000141526:E2.8-E8.1	0.707698	-0.37495	0.651224	0.0882839	0.0841791	0.091561
SLC16A3:ENSG00000141526:I6.1-E7.1|ENSG00000141526:E2.8-E8.1	0.335435	0.963224	3.06569	0.0835793	0.0811555	0.0860523
SLC16A3:ENSG00000141526:I2.1-E3.1|ENSG00000141526:E2.8-E8.1	0.366963	0.902177	1.94517	0.10968	0.105126	0.112205
SLC16A3:ENSG00000141526:I7.1-E8.1|ENSG00000141526:E2.8-E8.1	0.626414	-0.486781	0.587224	0.0843482	0.0800885	0.087475
SLC16A3:ENSG00000141526:I5.1-E6.1|ENSG00000141526:E2.8-E8.1	0.994082	0.00741708	1.00679	0.116909	0.112204	0.120619
SLC16A3:ENSG00000141526:E6.1-I6.1|ENSG00000141526:E2.8-E8.1	0.209901	1.25384	8.21803	0.054443	0.0538459	0.0563947
SLC16A3:ENSG00000141526:E2.10-E2.9|ENSG00000141526:E2.8-E8.1	0.712922	0.367934	1.35331	0.11247	0.107155	0.116271
EIF4A3:ENSG00000141543:I6.2-I9.2|ENSG00000141543:I6.2-I8.1	0.745117	0.325084	1.84414	0.359744	0.35402	0.361908
EIF4A3:ENSG00000141543:E3.1-E4.1|ENSG00000141543:I3.1-E4.1	0.345663	0.943035	2.1307	0.244897	0.237698	0.246104
EIF4A3:ENSG00000141543:I5.1-E6.1|ENSG00000141543:E5.3-E6.1	0.446224	-0.761726	0.143963	0.280163	0.272617	0.282303
EIF4A3:ENSG00000141543:E3.2-I3.1|ENSG00000141543:E3.1-E4.1	0.518927	-0.645	0.388772	0.309863	0.302213	0.311449
EIF4A3:ENSG00000141543:E5.3-E6.1|ENSG00000141543:I5.1-E6.1	0.36191	0.911732	4.85093	0.245528	0.237174	0.247635
EIF4A3:ENSG00000141543:E6.2-E7.1|ENSG00000141543:I6.1-E7.1	0.737512	0.33515	1.59856	0.359014	0.352863	0.361142
EIF4A3:ENSG00000141543:I3.1-E4.1|ENSG00000141543:E3.1-E4.1	0.407047	-0.829102	0.369223	0.271228	0.262151	0.272485
EIF4A3:ENSG00000141543:E2.1-E3.1|ENSG00000141543:I2.1-E3.1	0.0638512	-1.85322	0.00491932	0.0577436	0.0945485	0.0632134
EIF4A3:ENSG00000141543:I6.1-E7.1|ENSG00000141543:E6.2-E7.1	0.722135	-0.355607	0.345479	0.35612	0.350208	0.358274
EIF4A3:ENSG00000141543:E5.3-I5.1|ENSG00000141543:E5.3-E6.1	0.458043	-0.742073	0.0656592	0.284497	0.277305	0.286505
CSNK1D:ENSG00000141551:I12.2-E15.6|ENSG00000141551:E12.12-E15.6	0.0911711	1.68925	4.60912	0.0887438	0.0871631	0.0901806
CSNK1D:ENSG00000141551:E7.1-E8.1|ENSG00000141551:I7.1_80218226-I7.1_80218044	0.987323	-0.0158892	0.99368	0.380355	0.373724	0.38255
CSNK1D:ENSG00000141551:E6.4-I6.1|ENSG00000141551:E1.14-E7.1	0.964325	-0.0447267	0.953614	0.380024	0.373397	0.382216
CSNK1D:ENSG00000141551:E8.5-E9.2|ENSG00000141551:I8.1-E9.1	0.519356	0.644338	1.92797	0.306868	0.301464	0.308883
CSNK1D:ENSG00000141551:E1.14-E7.1|ENSG00000141551:I6.1-E7.1	0.781288	0.277641	1.16677	0.365984	0.359548	0.368095
CSNK1D:ENSG00000141551:E12.12-E15.6|ENSG00000141551:I12.2-E15.6	0.546548	-0.602941	0.362749	0.319611	0.309809	0.321336
CSNK1D:ENSG00000141551:I8.1-E9.1|ENSG00000141551:E8.5-E9.2	0.461388	-0.736564	0.334523	0.287485	0.280549	0.289409
CSNK1D:ENSG00000141551:E12.12-E14.1|ENSG00000141551:E12.12-E15.6	0.033602	2.12482	7.54765	0.0410649	0.0396795	0.0414285
CSNK1D:ENSG00000141551:E11.2-E12.4|ENSG00000141551:E11.2-E12.1	0.954799	0.0566814	1.04835	0.379786	0.373171	0.381977
CSNK1D:ENSG00000141551:E11.2-E12.1|ENSG00000141551:E11.2-E12.4	0.85604	-0.181418	0.858561	0.374112	0.367651	0.376275
CSNK1D:ENSG00000141551:I9.1-E10.1|ENSG00000141551:E9.6-E10.1	0.873054	-0.15978	0.82121	0.375374	0.368987	0.377555
CSNK1D:ENSG00000141551:E12.7-I12.2|ENSG00000141551:E12.10-E12.11	0.476739	0.711558	2.01629	0.312235	0.307707	0.314043
CSNK1D:ENSG00000141551:E12.12-E13.2|ENSG00000141551:E12.12-E14.1	0.93463	-0.0820207	0.735032	0.37915	0.372506	0.381338
CSNK1D:ENSG00000141551:E9.1_80211540-E9.2|ENSG00000141551:E8.5-E9.2	0.743911	0.326678	4.76139	0.360045	0.355005	0.362151
CSNK1D:ENSG00000141551:E13.3-I13.1|ENSG00000141551:E12.12-E14.1	0.0935493	-1.67696	0.0724717	0.0919783	0.0871679	0.092565
CSNK1D:ENSG00000141551:I7.1-E8.1|ENSG00000141551:E7.1-E8.1	0.472556	0.718326	5.18918	0.286065	0.298639	0.290258
CSNK1D:ENSG00000141551:E12.10-E12.11|ENSG00000141551:E12.7-I12.2	0.476739	-0.711558	0.495961	0.312235	0.307707	0.314043
CSNK1D:ENSG00000141551:I6.1-E7.1|ENSG00000141551:E1.14-E7.1	0.619936	-0.495941	0.688329	0.336053	0.329723	0.337992
CSNK1D:ENSG00000141551:I14.1-E15.1|ENSG00000141551:I12.2-E15.6	0.231547	-1.19638	0.181844	0.181644	0.178611	0.183375
CSNK1D:ENSG00000141551:I12.2-I14.1|ENSG00000141551:I12.2-E15.6	0.164492	-1.39012	0.063866	0.13902	0.137447	0.140724
CSNK1D:ENSG00000141551:E13.3-E14.1|ENSG00000141551:E12.12-E14.1	0.210492	1.25221	66.3786	0.168733	0.177479	0.169717
CSNK1D:ENSG00000141551:E9.6-E10.1|ENSG00000141551:I9.1-E10.1	0.996082	0.00491029	1.00438	0.380399	0.373767	0.382593
CSNK1D:ENSG00000141551:I13.1-E14.1|ENSG00000141551:E12.12-E14.1	0.0684109	-1.82229	0.0789142	0.0720857	0.0673133	0.0722887
ANAPC11:ENSG00000141552:E6.2-E7.3|ENSG00000141552:E3.13-E7.3	0.395074	0.850452	3.06862	0.263485	0.260656	0.26503
ANAPC11:ENSG00000141552:E3.14-E6.1|ENSG00000141552:E3.13-E6.1	0.98315	-0.0211203	0.965583	0.380318	0.373688	0.382512
ANAPC11:ENSG00000141552:E3.12-E6.1|ENSG00000141552:E3.13-E6.1	0.798103	-0.255803	0.693604	0.368435	0.3616	0.370522
ANAPC11:ENSG00000141552:E3.13-E6.1|ENSG00000141552:E3.13-E7.3	0.0450272	2.0044	8.40826	0.0546497	0.0571573	0.0558127
ANAPC11:ENSG00000141552:E3.13-E7.3|ENSG00000141552:E6.2-E7.3	0.403398	-0.835568	0.101416	0.268832	0.2626	0.270298
TBCD:ENSG00000141556:I43.1-E44.1|ENSG00000141556:E43.3-E44.2	0.475855	-0.712985	0.375658	0.361974	0.35049	0.363245
TBCD:ENSG00000141556:E46.2-E48.2|ENSG00000141556:E46.3-I46.1	0.0871719	1.71051	210.69	0.0412625	0.0191915	0.0584222
TBCD:ENSG00000141556:E43.3-E44.2|ENSG00000141556:E43.4-I43.1	0.699243	0.386343	1.338	0.432292	0.42569	0.433844
TBCD:ENSG00000141556:E22.4-I22.1|ENSG00000141556:E21.1-E23.1	0.350334	-0.933942	0.21551	0.290101	0.28239	0.292213
TBCD:ENSG00000141556:E39.3-E40.2|ENSG00000141556:E39.3-I39.1	0.2501	-1.15011	0.298524	0.185332	0.205935	0.18938
TBCD:ENSG00000141556:E35.3-E36.2|ENSG00000141556:E35.3-I35.1	0.656895	-0.444205	0.447418	0.345962	0.340662	0.348052
TBCD:ENSG00000141556:I7.1_80741590-E8.1|ENSG00000141556:E7.1-E8.1	0.119251	-1.55792	0.0499613	0.129464	0.107774	0.132096
TBCD:ENSG00000141556:E7.1-I7.1_80741337|ENSG00000141556:E7.1-E8.1	0.0127182	2.49156	24.4517	0.0198931	0.0290087	0.0212066
TBCD:ENSG00000141556:E32.1-I32.1|ENSG00000141556:E31.2-E35.2	0.259355	-1.12792	0.166572	0.198004	0.190748	0.199846
TBCD:ENSG00000141556:E49.1-E50.2|ENSG00000141556:I49.1-E50.1	0.000506623	-3.47723	0.000959017	0.00022675	0.010241	0.00133868
TBCD:ENSG00000141556:E28.1-E30.1|ENSG00000141556:E28.1-I28.1	0.85053	-0.188442	0.874173	0.373512	0.36723	0.375682
TBCD:ENSG00000141556:I14.1_80817712-E17.1|ENSG00000141556:E13.1-E17.1	0.00704333	2.69479	5.39961	0.0140032	0.0166341	0.0147509
TBCD:ENSG00000141556:E27.1-I27.1|ENSG00000141556:E27.1-E28.1	0.213863	-1.24301	0.117955	0.204652	0.183181	0.208107
TBCD:ENSG00000141556:E21.1-E23.1|ENSG00000141556:E22.4-I22.1	0.247324	1.15687	3.2729	0.228013	0.218299	0.230217
TBCD:ENSG00000141556:I27.1-E28.1|ENSG00000141556:E27.1-E28.1	0.101819	-1.6361	0.0349341	0.117551	0.0840071	0.122899
TBCD:ENSG00000141556:E28.1-I28.1|ENSG00000141556:E28.1-E30.1	0.892431	0.135228	1.16492	0.376847	0.370386	0.379027
TBCD:ENSG00000141556:E39.3-I39.1|ENSG00000141556:E39.3-E40.2	0.423266	0.800767	3.82665	0.26809	0.278269	0.271391
TBCD:ENSG00000141556:E26.1-E27.1|ENSG00000141556:I26.1_80862030-I26.1_80862187	0.168999	-1.37543	0.0293611	0.126256	0.168207	0.134728
TBCD:ENSG00000141556:E18.2-E21.1|ENSG00000141556:E20.1-E21.1	0.279507	1.08143	20.1413	0.232777	0.21582	0.235055
TBCD:ENSG00000141556:E43.4-I43.1|ENSG00000141556:E43.3-E44.2	0.938365	-0.0773256	0.922704	0.464036	0.458321	0.465728
TBCD:ENSG00000141556:I43.2-E46.1|ENSG00000141556:E45.1-I45.1	0.682932	0.408466	1.87465	0.361144	0.352781	0.363361
TBCD:ENSG00000141556:E29.3-I29.1|ENSG00000141556:E28.1-E30.1	0.446242	0.761695	13.3246	0.274467	0.291787	0.279878
TBCD:ENSG00000141556:I28.1-E29.1|ENSG00000141556:E28.1-E30.1	0.623828	-0.490433	0.516226	0.335798	0.33056	0.33784
TBCD:ENSG00000141556:E35.3-I35.1|ENSG00000141556:E35.3-E36.2	0.762813	0.301789	2.11838	0.364374	0.357918	0.366518
TBCD:ENSG00000141556:E7.1-E8.1|ENSG00000141556:E7.1-I7.1_80741337	0.869977	-0.163687	0.850474	0.440856	0.43483	0.442637
TBCD:ENSG00000141556:E31.2-E35.2|ENSG00000141556:E32.1-I32.1	0.546787	0.602581	1.65123	0.316548	0.310302	0.318489
TBCD:ENSG00000141556:E13.1-E17.1|ENSG00000141556:I14.1_80817712-E17.1	0.00520824	-2.79386	0.167079	0.01174	0.0141189	0.0123177
TBCD:ENSG00000141556:E27.1-E28.1|ENSG00000141556:E27.1-I27.1	0.231436	1.19667	3.59166	0.219948	0.198162	0.222729
TBCD:ENSG00000141556:E36.5-E37.1|ENSG00000141556:E36.6-I36.1	0.718673	0.360233	3.51924	0.396419	0.389402	0.398594
FN3KRP:ENSG00000141560:E2.1-I2.1|ENSG00000141560:E1.6-E3.1	0.414704	0.815644	1.50262	0.221311	0.216432	0.223316
FN3KRP:ENSG00000141560:E4.2-E6.2|ENSG00000141560:E4.2-E5.1	0.973406	0.0333374	1.02684	0.299118	0.292272	0.301805
FN3KRP:ENSG00000141560:E2.1-E3.1|ENSG00000141560:E1.6-E3.1	0.0592491	-1.88634	0.0551614	0.0512371	0.0438617	0.0517976
FN3KRP:ENSG00000141560:E1.6-E3.1|ENSG00000141560:E2.1-I2.1	0.589948	-0.538911	0.779808	0.267988	0.26027	0.27037
FN3KRP:ENSG00000141560:I2.1-E3.1|ENSG00000141560:E1.6-E3.1	0.270878	1.10104	1.76085	0.168221	0.165178	0.169741
NARF:ENSG00000141562:I12.1-E13.1|ENSG00000141562:E11.2-E14.3	0.0945514	1.67186	8.5925	0.0962402	0.0981102	0.0973206
NARF:ENSG00000141562:E7.1-I7.1|ENSG00000141562:E7.1-E8.2	0.437793	-0.775925	0.31904	0.280141	0.27507	0.281926
NARF:ENSG00000141562:E5.2-E7.1|ENSG00000141562:E5.2-E8.2	0.341234	0.951729	3.74982	0.242449	0.233469	0.24377
NARF:ENSG00000141562:E7.1-E8.2|ENSG00000141562:E5.2-E8.2	0.232682	1.19348	3.43893	0.184344	0.182117	0.185582
NARF:ENSG00000141562:E3.1-I3.1|ENSG00000141562:E2.13-E5.1	0.387095	0.864898	19.9017	0.258347	0.251123	0.261263
NARF:ENSG00000141562:E11.2-E14.3|ENSG00000141562:E12.1-I12.1	0.104258	-1.62455	0.403165	0.103331	0.102713	0.103939
NARF:ENSG00000141562:E13.1-E13.1|ENSG00000141562:E11.2-E14.3	0.45826	0.741715	7.31939	0.288479	0.291685	0.290808
NARF:ENSG00000141562:E9.3-E10.1|ENSG00000141562:E9.3-E11.1	0.397327	-0.846404	0.18786	0.264306	0.25849	0.266218
NARF:ENSG00000141562:E16.5-I16.1|ENSG00000141562:E16.2-E17.3	0.311593	-1.01189	0.401274	0.228007	0.224135	0.229446
NARF:ENSG00000141562:E12.1-I12.1|ENSG00000141562:E11.2-E14.3	0.1338	1.49928	6.00441	0.127812	0.12733	0.128998
NARF:ENSG00000141562:I16.1-E17.1|ENSG00000141562:E16.2-E17.3	0.164029	-1.39165	0.228271	0.145531	0.139848	0.146373
NARF:ENSG00000141562:E16.2-E17.3|ENSG00000141562:E16.5-I16.1	0.194285	1.29801	2.73649	0.165361	0.164114	0.166193
NARF:ENSG00000141562:E15.3-E16.1|ENSG00000141562:I13.2-E16.1	0.513485	-0.653421	0.250188	0.306844	0.300555	0.308575
NARF:ENSG00000141562:E9.3-E11.1|ENSG00000141562:E9.3-E10.1	0.507196	0.66321	2.29791	0.305726	0.298686	0.307456
NARF:ENSG00000141562:E5.5-I5.1|ENSG00000141562:E5.2-E7.1	0.831142	-0.213237	0.486994	0.372784	0.365043	0.375047
NARF:ENSG00000141562:E2.13-E5.1|ENSG00000141562:E1.5-E5.1	0.243575	-1.1661	0.374351	0.182153	0.183153	0.18355
NARF:ENSG00000141562:I3.1-E4.1|ENSG00000141562:E2.13-E5.1	0.162851	1.39555	48.7798	0.145893	0.157286	0.148192
NARF:ENSG00000141562:I13.1-E14.1|ENSG00000141562:E11.2-E14.3	0.601067	0.522866	2.21302	0.33342	0.327049	0.335347
NARF:ENSG00000141562:E13.1-I13.1|ENSG00000141562:E11.2-E14.3	0.556255	0.588413	2.61951	0.321508	0.315634	0.323318
NARF:ENSG00000141562:I13.2-E16.1|ENSG00000141562:E15.3-E16.1	0.757668	0.308545	1.74864	0.362316	0.356193	0.364435
RPTOR:ENSG00000141564:E24.1-E26.1|ENSG00000141564:E25.1-I25.1	0.0301507	2.16811	24693.7	0.0143278	0.00264541	0.0328188
RPTOR:ENSG00000141564:E9.2-E10.1|ENSG00000141564:I9.1_78754491-E10.1	0.0542444	1.92488	108.528	0.0396668	0.0211788	0.046168
RPTOR:ENSG00000141564:E25.1-I25.1|ENSG00000141564:E24.1-E26.1	0.995231	-0.00597678	6.54829e-97	0.0685773	0.00834345	0.379075
RPTOR:ENSG00000141564:E27.1-E28.1|ENSG00000141564:E27.1-E29.1	0.32968	0.974759	3.8436	0.245117	0.223782	0.249732
RPTOR:ENSG00000141564:E7.1-E9.1|ENSG00000141564:E8.1-E9.1	0.902856	-0.122054	0.828013	0.377537	0.371021	0.379717
RPTOR:ENSG00000141564:E17.1-E18.1|ENSG00000141564:I17.1-E18.1	0.599085	-0.525717	0.313026	0.36167	0.360831	0.364465
RPTOR:ENSG00000141564:I9.1_78754491-E10.1|ENSG00000141564:E9.2-E10.1	0.138841	-1.48012	0.0195421	0.107686	0.0874246	0.111837
RPTOR:ENSG00000141564:E8.1-E9.1|ENSG00000141564:E7.1-E9.1	0.902856	0.122054	1.20771	0.377537	0.371021	0.379717
RPTOR:ENSG00000141564:E4.1-E5.1|ENSG00000141564:E3.1-E5.1	0.269682	1.1038	5.93032	0.214977	0.167271	0.2211
FOXK2:ENSG00000141568:E3.1-E4.1|ENSG00000141568:E3.1-E5.1	0.207547	1.26034	152.014	0.160471	0.123452	0.16924
FOXK2:ENSG00000141568:I8.1-E9.1|ENSG00000141568:E7.2-E9.1	0.574885	-0.560872	0.592576	0.299311	0.292286	0.301406
FOXK2:ENSG00000141568:E7.2-E9.1|ENSG00000141568:I8.1-E9.1	0.393906	0.852556	1.61661	0.242147	0.236514	0.244095
FOXK2:ENSG00000141568:I5.1-E6.1|ENSG00000141568:E5.1-E6.1	0.0950634	-1.66927	0.137844	0.0902336	0.0829787	0.0912069
FOXK2:ENSG00000141568:E10.2-E14.1|ENSG00000141568:E12.1-I12.1	0.308089	1.01924	2.89038	0.207904	0.202044	0.209838
FOXK2:ENSG00000141568:E6.3-I6.1|ENSG00000141568:E6.3-E7.1	0.0269775	-2.21184	0.00457442	0.0174263	0.00462204	0.0186973
FOXK2:ENSG00000141568:E5.3-I5.1|ENSG00000141568:E5.1-E6.1	0.114221	-1.5795	0.135328	0.107315	0.0984744	0.10817
FOXK2:ENSG00000141568:E8.1-I8.1|ENSG00000141568:E7.2-E9.1	0.411448	-0.821348	0.410045	0.249287	0.241877	0.251209
FOXK2:ENSG00000141568:E4.1-E5.1|ENSG00000141568:E3.1-E5.1	0.52648	-0.633389	0.301417	0.308281	0.310153	0.31048
FOXK2:ENSG00000141568:E9.3-E10.1|ENSG00000141568:I9.1_80544167-I9.1_80544265	0.20107	1.27851	17.8289	0.141662	0.108743	0.152363
FOXK2:ENSG00000141568:I4.1_80529494-E5.1|ENSG00000141568:E4.1-E5.1	0.554347	0.591258	10.0768	0.321177	0.319733	0.322714
FOXK2:ENSG00000141568:I7.1-E8.1|ENSG00000141568:E7.2-E9.1	0.274578	-1.09258	0.0781797	0.183541	0.16465	0.186859
FOXK2:ENSG00000141568:I6.1-E7.1|ENSG00000141568:E6.3-E7.1	0.0269913	-2.21164	0.00859412	0.0174018	0.00686723	0.0195628
FOXK2:ENSG00000141568:E5.1-E6.1|ENSG00000141568:I5.1-E6.1	0.0135569	2.46879	3.8499	0.0155826	0.0109113	0.016332
FOXK2:ENSG00000141568:E6.3-E7.1|ENSG00000141568:E5.1-E9.1	0.0214255	2.3004	8.9615	0.0169324	0.010707	0.0179696
TRIM65:ENSG00000141569:E4.2-I4.1|ENSG00000141569:E4.2-E5.1	0.148556	1.44465	16.7297	0.130354	0.135437	0.132161
TRIM65:ENSG00000141569:I2.1-E3.1|ENSG00000141569:E2.1-E3.1	0.319435	-0.99562	0.479891	0.237871	0.23383	0.239478
TRIM65:ENSG00000141569:E2.1-E3.1|ENSG00000141569:E2.2-I2.1	0.271101	1.10053	1.70043	0.213291	0.209823	0.214832
TRIM65:ENSG00000141569:E4.2-E6.1|ENSG00000141569:E5.1-I6.2	0.713698	-0.366894	0.614205	0.355076	0.349222	0.35715
TRIM65:ENSG00000141569:E2.2-I2.1|ENSG00000141569:E2.1-E3.1	0.198933	-1.2846	0.387126	0.171055	0.165623	0.172338
TRIM65:ENSG00000141569:E3.2-I3.1|ENSG00000141569:E3.2-E4.1	0.358034	0.919118	2.78676	0.197153	0.201607	0.199323
TRIM65:ENSG00000141569:E5.1-I6.2|ENSG00000141569:E4.2-E6.1	0.686364	0.403795	1.29127	0.355934	0.350491	0.35796
TRIM65:ENSG00000141569:E4.2-E5.1|ENSG00000141569:E4.2-E6.1	0.74233	-0.328769	0.790823	0.326772	0.320653	0.329132
TRIM65:ENSG00000141569:I4.1-E5.1|ENSG00000141569:E4.2-E5.1	0.0454935	2.00006	16.726	0.0538034	0.0727227	0.0557896
TRIM65:ENSG00000141569:E3.2-E4.1|ENSG00000141569:I3.1-E4.1	0.304749	-1.0263	0.501001	0.180007	0.182515	0.181887
TRIM65:ENSG00000141569:I3.1-E4.1|ENSG00000141569:E3.2-E4.1	0.442859	0.767374	2.25748	0.2265	0.225752	0.228671
TRIM65:ENSG00000141569:E5.1-I5.1|ENSG00000141569:E5.1-I6.2	0.769464	-0.293076	0.732725	0.370547	0.364201	0.37263
TRIM65:ENSG00000141569:I5.1-E6.1|ENSG00000141569:E5.1-I6.2	0.535841	-0.619115	0.552039	0.318296	0.31298	0.320275
AZI1:ENSG00000141577:I4.1-E5.1|ENSG00000141577:E4.1-E5.1	0.341547	-0.951113	0.223478	0.534213	0.493961	0.540049
AZI1:ENSG00000141577:E4.1-E5.1|ENSG00000141577:I4.1-E5.1	0.435229	0.780274	2.27892	0.622913	0.59747	0.625802
WDR45B:ENSG00000141580:E4.1-I4.1|ENSG00000141580:E4.1-E6.1	0.866467	-0.168147	0.695056	0.374875	0.368479	0.377052
WDR45B:ENSG00000141580:I9.1-E10.1|ENSG00000141580:E9.2-E10.1	0.716204	-0.363537	0.572592	0.356074	0.349311	0.358103
WDR45B:ENSG00000141580:E6.1-I6.1|ENSG00000141580:E6.1-E9.2	0.209426	-1.25514	0.18324	0.169628	0.158177	0.171083
WDR45B:ENSG00000141580:E13.2-I14.2|ENSG00000141580:I13.1-I14.2	0.202663	1.274	3.13733	0.16705	0.158248	0.168868
WDR45B:ENSG00000141580:I4.1-E5.1|ENSG00000141580:E4.1-E6.1	0.422102	-0.80278	0.198874	0.270632	0.266451	0.272724
WDR45B:ENSG00000141580:E4.1-E6.1|ENSG00000141580:I4.1-E5.1	0.165938	1.38538	3.42589	0.143477	0.135667	0.145046
WDR45B:ENSG00000141580:I11.1-E12.1|ENSG00000141580:E11.4-E12.2	0.892763	-0.134809	0.498182	0.376993	0.370284	0.379173
WDR45B:ENSG00000141580:E13.2-I13.1|ENSG00000141580:E13.2-I14.2	0.123802	-1.53901	0.0955576	0.116216	0.102058	0.118251
WDR45B:ENSG00000141580:I3.1-E4.1|ENSG00000141580:E2.2-E4.1	0.333385	0.967318	30.268	0.228644	0.254346	0.233105
WDR45B:ENSG00000141580:E3.1-I3.1|ENSG00000141580:E2.2-E4.1	0.645996	0.459332	7.5804	0.339521	0.338955	0.342013
WDR45B:ENSG00000141580:E5.1-I5.1|ENSG00000141580:E4.1-E6.1	0.101072	-1.63968	0.0148609	0.0975658	0.082675	0.0998479
WDR45B:ENSG00000141580:E2.2-E4.1|ENSG00000141580:E2.2-I2.1	0.953739	0.0580117	1.04664	0.379751	0.373142	0.381942
WDR45B:ENSG00000141580:E10.1-I10.1|ENSG00000141580:E10.1-E11.1	0.885482	-0.144023	0.640416	0.376445	0.36988	0.378619
WDR45B:ENSG00000141580:I5.1-E6.1|ENSG00000141580:E4.1-E6.1	0.191661	-1.30568	0.0308189	0.162273	0.146458	0.164593
WDR45B:ENSG00000141580:E9.2-I9.1|ENSG00000141580:E9.2-E10.1	0.707777	-0.374844	0.505718	0.354043	0.347942	0.356097
WDR45B:ENSG00000141580:E2.2-I2.1|ENSG00000141580:E2.2-E4.1	0.803695	-0.248568	0.715986	0.36868	0.362274	0.370812
WDR45B:ENSG00000141580:E10.1-E11.1|ENSG00000141580:E10.1-E11.2	0.680293	0.412063	1.59438	0.348825	0.343073	0.350887
WDR45B:ENSG00000141580:E11.4-E12.2|ENSG00000141580:I11.1-E12.1	0.847992	0.191681	1.98563	0.373484	0.366684	0.37565
WDR45B:ENSG00000141580:E9.2-E10.1|ENSG00000141580:I9.1-E10.1	0.725942	0.350529	1.4011	0.357421	0.35113	0.359482
WDR45B:ENSG00000141580:I6.1-E7.1|ENSG00000141580:E6.1-E9.2	0.0754193	-1.77791	0.170005	0.0745737	0.0685266	0.0763672
WDR45B:ENSG00000141580:I2.1-E3.1|ENSG00000141580:E2.2-E4.1	0.699305	-0.386259	0.533161	0.352373	0.346351	0.354448
WDR45B:ENSG00000141580:E6.1-E9.2|ENSG00000141580:E8.1-I8.1	0.107533	1.60938	2.53332	0.104369	0.103616	0.105142
WDR45B:ENSG00000141580:I8.1-E9.1|ENSG00000141580:E6.1-E9.2	0.846672	-0.193366	0.818713	0.373454	0.366811	0.375607
WDR45B:ENSG00000141580:E8.1-I8.1|ENSG00000141580:E6.1-E9.2	0.243826	-1.16548	0.318678	0.192448	0.188229	0.193742
WDR45B:ENSG00000141580:I10.1-E11.1|ENSG00000141580:E10.1-E11.1	0.460292	-0.738365	0.244337	0.288644	0.280866	0.290451
WDR45B:ENSG00000141580:I13.1-I14.2|ENSG00000141580:E13.2-I14.2	0.350255	-0.934094	0.242398	0.242265	0.237051	0.24417
CBX4:ENSG00000141582:E3.2-E4.1|ENSG00000141582:I3.1_77809776-E4.1	0.605136	0.517029	3.23864	0.332805	0.325047	0.334805
CBX4:ENSG00000141582:E5.1-I5.2|ENSG00000141582:E4.2-I5.2	0.0809506	1.7452	8.97591	0.0661085	0.0830485	0.0687232
CBX4:ENSG00000141582:I4.1-E5.1|ENSG00000141582:E4.2-I5.2	0.866166	0.16853	1.2323	0.375086	0.368534	0.377252
CBX4:ENSG00000141582:E4.2-I5.2|ENSG00000141582:E4.2-E5.1	0.265939	1.11246	2.00915	0.202869	0.200553	0.204096
CBX4:ENSG00000141582:E4.2-E5.1|ENSG00000141582:E4.2-I5.2	0.0319302	-2.14528	0.124873	0.0357892	0.0339976	0.0365732
DYM:ENSG00000141627:E31.3-E33.1|ENSG00000141627:I32.1_46593774-I32.1_46593533	0.416025	0.813336	1.43754	0.272272	0.26778	0.273887
DYM:ENSG00000141627:E28.1-E31.1|ENSG00000141627:E28.1-E30.1	0.654907	0.446956	2.26072	0.342369	0.336245	0.344547
MBD1:ENSG00000141644:E12.2-E13.2|ENSG00000141644:E12.2-E13.1	0.0209347	2.30916	11.6155	0.0272621	0.0310677	0.0273455
MBD1:ENSG00000141644:I16.1-E17.1|ENSG00000141644:E15.1-E17.2	0.00359225	-2.91191	0.0467143	0.00497733	0.00462383	0.00481204
MBD1:ENSG00000141644:E15.1-E17.2|ENSG00000141644:E15.1-I16.2	0.0463075	1.99258	142.378	0.0548087	0.0596634	0.0546572
MBD1:ENSG00000141644:E15.1-E17.3|ENSG00000141644:E15.1-I16.2	0.802319	0.250347	2.50411	0.368444	0.362316	0.370578
MBD1:ENSG00000141644:E10.1-E11.1|ENSG00000141644:E10.1-E12.1	0.870148	0.16347	1.14482	0.345773	0.339454	0.348137
MBD1:ENSG00000141644:E6.2-E7.2|ENSG00000141644:I6.1-E7.1	0.338093	0.957941	1.79121	0.240542	0.237275	0.241853
MBD1:ENSG00000141644:E15.2-I15.1|ENSG00000141644:E15.1-I16.2	0.556324	-0.588311	0.365537	0.319083	0.312966	0.320956
MBD1:ENSG00000141644:E12.2-E14.2|ENSG00000141644:E13.2-E14.2	0.144269	-1.46008	0.0691669	0.130703	0.125797	0.131352
MBD1:ENSG00000141644:E6.2-I6.1|ENSG00000141644:E6.2-E7.2	0.0919545	-1.68518	0.161447	0.0917024	0.0891898	0.091917
MBD1:ENSG00000141644:E15.1-I16.2|ENSG00000141644:E15.1-E17.2	0.997486	-0.00315109	0.996756	0.380402	0.37377	0.382596
MBD1:ENSG00000141644:E12.2-E13.1|ENSG00000141644:E12.2-E14.2	0.755713	-0.311115	0.756971	0.362468	0.356148	0.364565
MBD1:ENSG00000141644:E16.2-E17.2|ENSG00000141644:I16.1-E17.1	0.00371564	2.90135	371.857	0.00524894	0.00708385	0.00524543
MBD1:ENSG00000141644:E16.4-I16.1|ENSG00000141644:E15.1-E17.2	0.113022	-1.58476	0.225793	0.106161	0.103214	0.107167
MBD1:ENSG00000141644:E11.2-E12.1|ENSG00000141644:E10.1-E12.1	0.901104	0.124266	1.11043	0.377441	0.370893	0.37962
MBD1:ENSG00000141644:E10.1-E12.1|ENSG00000141644:E11.2-E12.1	0.892684	0.134909	1.19761	0.376843	0.370392	0.379024
MBD1:ENSG00000141644:E9.3-E10.1|ENSG00000141644:E9.3-E11.1	0.170938	1.3692	13.1692	0.208835	0.202613	0.209147
MBD1:ENSG00000141644:I6.1-E7.1|ENSG00000141644:E6.2-E7.2	0.457944	-0.742237	0.561456	0.288672	0.283599	0.290294
MBD1:ENSG00000141644:I15.1-I16.2|ENSG00000141644:E15.1-I16.2	0.380686	-0.876634	0.238352	0.258575	0.252074	0.260161
MBD1:ENSG00000141644:E3.3-E4.1|ENSG00000141644:I3.1-E4.1	0.534248	0.621535	3.98046	0.279555	0.268089	0.282122
MBD1:ENSG00000141644:E14.3-E15.1|ENSG00000141644:E14.3-E17.1	0.923294	-0.0962853	0.83711	0.37869	0.372049	0.380875
MBD1:ENSG00000141644:E13.2-E14.2|ENSG00000141644:E12.2-E14.2	0.190317	1.30964	5.09519	0.160693	0.157175	0.16184
SMAD4:ENSG00000141646:E9.1-E12.1|ENSG00000141646:E10.2-E12.1	0.462847	0.734167	1.89525	0.314354	0.309716	0.316029
SMAD4:ENSG00000141646:E18.1-E20.1|ENSG00000141646:E19.3-E20.1	0.194142	1.29842	3.09855	0.178047	0.165273	0.178844
SMAD4:ENSG00000141646:I18.1-E19.1|ENSG00000141646:E18.1-E20.1	0.184956	-1.32565	0.062755	0.187542	0.15078	0.192637
SMAD4:ENSG00000141646:E19.3-E20.1|ENSG00000141646:E18.1-E20.1	0.803697	0.248566	1.37283	0.401588	0.395809	0.40353
SMAD4:ENSG00000141646:E9.1-E10.2|ENSG00000141646:E9.1-E12.1	0.302459	-1.03117	0.163877	0.23864	0.232287	0.240241
SMAD4:ENSG00000141646:E10.2-E12.1|ENSG00000141646:E9.1-E12.1	0.637734	-0.470869	0.581701	0.370227	0.364428	0.372049
SMAD4:ENSG00000141646:E18.2-I18.1|ENSG00000141646:E18.1-E20.1	0.173131	-1.36221	0.0404458	0.174911	0.14054	0.180174
ZCCHC2:ENSG00000141664:E7.2-E8.2|ENSG00000141664:E7.2_60226009-E8.2	0.0606362	-1.87614	0.31189	0.0615678	0.0665689	0.0623599
ZCCHC2:ENSG00000141664:I6.1-E7.1|ENSG00000141664:E6.1-E7.2	0.654435	0.447609	1.47578	0.0534145	0.0502147	0.0564456
ZCCHC2:ENSG00000141664:E6.1-I6.1|ENSG00000141664:E6.1-E7.2	0.745221	0.324948	1.33982	0.0556209	0.0525657	0.0587687
ZCCHC2:ENSG00000141664:E7.2_60226009-E8.2|ENSG00000141664:E7.2-E8.2	0.543932	0.606878	1.67641	0.301774	0.296215	0.30398
ZCCHC2:ENSG00000141664:E3.1-E4.1|ENSG00000141664:E3.1-I3.1	0.647332	0.457472	3.35192	0.337847	0.329232	0.340652
ZCCHC2:ENSG00000141664:E6.1-E7.2|ENSG00000141664:I6.1-E7.1	0.722476	-0.355151	0.813038	0.0551788	0.0520348	0.058298
PMAIP1:ENSG00000141682:I1.1-E2.1|ENSG00000141682:E1.3-E3.1	0.676359	0.417436	1.5721	0.831433	0.834921	0.831636
PMAIP1:ENSG00000141682:E1.3-E3.1|ENSG00000141682:E2.2-I2.1	0.916537	-0.104797	0.956782	0.922519	0.922107	0.922556
PMAIP1:ENSG00000141682:I2.1-E3.1|ENSG00000141682:E1.3-E3.1	0.796447	-0.257948	0.807456	0.899416	0.898912	0.899455
PMAIP1:ENSG00000141682:E2.2-I2.1|ENSG00000141682:E1.3-E3.1	0.600253	-0.524037	0.735113	0.809057	0.805188	0.80907
NT5C3B:ENSG00000141698:E6.4-E7.1|ENSG00000141698:E5.2-E7.1	0.15919	-1.4078	0.0738501	0.171776	0.177795	0.172872
NT5C3B:ENSG00000141698:E5.2-E6.1|ENSG00000141698:E5.2-E7.1	0.366601	-0.902858	0.096194	0.322148	0.321345	0.323487
FAM134C:ENSG00000141699:E3.9-E6.1|ENSG00000141699:E3.11-I3.1	0.738138	0.33432	1.37263	0.316558	0.309156	0.318974
FAM134C:ENSG00000141699:I7.1-E8.1|ENSG00000141699:E7.1-E8.2	0.969153	0.0386702	1.03676	0.394523	0.388559	0.396657
FAM134C:ENSG00000141699:E7.2-I7.1|ENSG00000141699:E7.1-E8.2	0.816022	0.232665	1.21938	0.384019	0.378509	0.386108
FAM134C:ENSG00000141699:E6.3-E8.2|ENSG00000141699:E6.3-E7.1	0.884993	-0.144643	0.639444	0.376464	0.36986	0.378634
FAM134C:ENSG00000141699:E8.3-I8.1|ENSG00000141699:E8.3-E9.2	0.354757	-0.925401	0.349883	0.246963	0.242467	0.248567
FAM134C:ENSG00000141699:E12.2-E13.1|ENSG00000141699:E11.1-E13.1	0.513072	-0.654062	0.191843	0.307924	0.305518	0.309878
FAM134C:ENSG00000141699:E8.3-E9.2|ENSG00000141699:I8.1-E9.1	0.738987	0.333195	1.21502	0.359881	0.353624	0.361967
FAM134C:ENSG00000141699:E6.3-E7.1|ENSG00000141699:E6.3-E8.2	0.575588	0.559841	2.77314	0.378169	0.37102	0.379625
FAM134C:ENSG00000141699:I8.1-E9.1|ENSG00000141699:E8.3-E9.2	0.984224	-0.0197739	0.984987	0.380328	0.373698	0.382522
FAM134C:ENSG00000141699:E7.1-E8.2|ENSG00000141699:E7.2-I7.1	0.815225	0.233691	1.1561	0.384257	0.378383	0.386338
PIP4K2B:ENSG00000141720:E2.2-E4.1|ENSG00000141720:E3.1-E4.1	0.401961	-0.838124	0.294552	0.265221	0.268128	0.267083
PIP4K2B:ENSG00000141720:E13.2-I13.1|ENSG00000141720:E13.2-E14.1	0.000983798	-3.29512	0.0360499	0.00142426	0.00138897	0.0014017
PIP4K2B:ENSG00000141720:E10.1-E11.1|ENSG00000141720:E10.1-E13.1	0.384159	-0.870258	0.052324	0.255807	0.245587	0.257822
PIP4K2B:ENSG00000141720:E6.2-E8.1|ENSG00000141720:E6.2_36936700-E8.1	0.0412623	2.04088	11.0614	0.0472749	0.0425905	0.0476204
PIP4K2B:ENSG00000141720:E5.1-E6.1|ENSG00000141720:E4.1-E6.1	0.086259	-1.71547	0.104696	0.0863455	0.0916178	0.0858371
PIP4K2B:ENSG00000141720:E4.1-E5.1|ENSG00000141720:E4.1-E6.1	0.732943	-0.341213	0.615839	0.358654	0.352793	0.36071
PIP4K2B:ENSG00000141720:E10.1-E13.1|ENSG00000141720:E10.1-E11.1	0.374772	-0.88757	0.177114	0.254754	0.264459	0.255632
PIP4K2B:ENSG00000141720:I13.1-E14.1|ENSG00000141720:E13.2-E14.1	0.0234261	-2.26641	0.144313	0.0280221	0.0282915	0.0282041
PIP4K2B:ENSG00000141720:E6.2_36936700-E8.1|ENSG00000141720:E6.2-E8.1	0.0354931	-2.10269	0.00425609	0.0380312	0.0345086	0.0390826
PIP4K2B:ENSG00000141720:E13.2-E14.1|ENSG00000141720:I13.1-E14.1	0.00214902	3.06883	7.26842	0.00311015	0.0044769	0.00315609
TXNL4A:ENSG00000141759:E4.6-E5.1|ENSG00000141759:E4.6-E8.2	0.891575	0.136312	1.33503	0.376878	0.370325	0.379052
TXNL4A:ENSG00000141759:E4.6-E8.2|ENSG00000141759:E5.2-E8.2	0.10387	1.62638	5.1188	0.101847	0.0979374	0.102354
TXNL4A:ENSG00000141759:E8.3-E10.1|ENSG00000141759:E4.6-E10.1	0.65078	0.452679	2.05819	0.343936	0.336723	0.345848
TXNL4A:ENSG00000141759:E5.2-E8.2|ENSG00000141759:E4.6-E8.2	0.0780296	-1.76223	0.0402678	0.079313	0.0771551	0.0802506
BRD4:ENSG00000141867:E16.1-E17.1|ENSG00000141867:E16.1-E19.2	0.101177	1.63917	4.507	0.0964823	0.100712	0.0969223
BRD4:ENSG00000141867:E1.2-E5.1|ENSG00000141867:E3.1-E5.1	0.409906	-0.824059	0.52099	0.287462	0.291583	0.289255
BRD4:ENSG00000141867:E4.1-I4.1|ENSG00000141867:E1.2-E5.1	0.376157	0.884999	3.13251	0.265785	0.282855	0.270029
BRD4:ENSG00000141867:E16.1-E19.2|ENSG00000141867:E16.1-E17.1	0.970176	-0.0373871	0.973465	0.380134	0.37351	0.382327
BRD4:ENSG00000141867:I17.1-E18.1|ENSG00000141867:E16.1-E19.2	0.71408	-0.366382	0.691303	0.355375	0.349436	0.357441
BRD4:ENSG00000141867:E20.1-E21.1|ENSG00000141867:I20.1-E21.1	0.428889	-0.791093	0.0772673	0.279258	0.287861	0.283135
BRD4:ENSG00000141867:E22.1-E23.1|ENSG00000141867:E22.1-I22.1	0.660074	0.43981	1.32615	0.301865	0.295911	0.304148
BRD4:ENSG00000141867:E17.1-I17.1|ENSG00000141867:E16.1-E19.2	0.427044	-0.79426	0.435094	0.275547	0.270691	0.277157
BRD4:ENSG00000141867:I22.1-E23.1|ENSG00000141867:E22.1-E23.1	0.791	-0.265012	0.754765	0.321457	0.315045	0.323867
BRD4:ENSG00000141867:E3.1-E5.1|ENSG00000141867:E1.2-E5.1	0.532647	0.623971	2.38479	0.33946	0.333509	0.341244
BRD4:ENSG00000141867:I4.1-E5.1|ENSG00000141867:E1.2-E5.1	0.482106	0.702919	2.30354	0.312188	0.320888	0.315602
BRD4:ENSG00000141867:E22.1-I22.1|ENSG00000141867:E22.1-E23.1	0.416669	-0.812214	0.430281	0.23775	0.231862	0.239671
BRD4:ENSG00000141867:E21.1-E22.1|ENSG00000141867:E21.1-I21.1	0.537168	0.6171	4.14853	0.312884	0.303076	0.314929
NFIC:ENSG00000141905:E10.3-E14.1|ENSG00000141905:E12.2-I14.2	3.24591e-07	5.10858	240637	7.46169e-07	1.3381e-06	9.09556e-07
NFIC:ENSG00000141905:E11.2-I11.1|ENSG00000141905:E10.3-E12.1	0.925722	-0.093229	0.839197	0.353513	0.346331	0.355893
NFIC:ENSG00000141905:E13.1-I13.1|ENSG00000141905:E12.2-I14.2	0.0742941	-1.7848	0.0550911	0.0807863	0.0745967	0.0811271
NFIC:ENSG00000141905:E1.4-E3.1|ENSG00000141905:E2.3-E3.1	0.418297	-0.80938	0.65447	0.362102	0.357746	0.363195
NFIC:ENSG00000141905:E10.3-E11.1|ENSG00000141905:E10.3-E12.1	0.317308	-1	0.315499	0.230048	0.223973	0.231441
NFIC:ENSG00000141905:E2.3-E3.1|ENSG00000141905:E1.4-E3.1	0.447465	0.759649	1.48863	0.376768	0.372429	0.377905
NFIC:ENSG00000141905:E11.1-E12.1|ENSG00000141905:E10.3-E12.1	0.404798	-0.833084	0.379185	0.249913	0.24286	0.251547
NFIC:ENSG00000141905:E12.2-I14.2|ENSG00000141905:E10.3-E14.1	0.391291	-0.857278	0.424087	0.264511	0.259316	0.265864
NFIC:ENSG00000141905:I13.1-I14.2|ENSG00000141905:E12.2-I14.2	0.00470631	-2.82648	0.00956731	0.00745007	0.00633188	0.00737246
NFIC:ENSG00000141905:E10.3-E12.1|ENSG00000141905:E10.3-E11.1	0.0660638	-1.83799	0.136973	0.0735216	0.0690218	0.0739259
PFKL:ENSG00000141959:E14.1-E15.4|ENSG00000141959:E14.1-I14.1	0.233935	1.19028	2.68026	0.186075	0.184985	0.187497
PFKL:ENSG00000141959:E22.2-I22.1|ENSG00000141959:E22.1-E23.2	0.201837	-1.27634	0.0226425	0.167	0.160037	0.168445
PFKL:ENSG00000141959:E5.1-E6.1|ENSG00000141959:E5.1-I5.1	0.613742	-0.504739	0.304106	0.331866	0.331471	0.334235
PFKL:ENSG00000141959:E22.1-E23.2|ENSG00000141959:I22.1-E23.1	0.213489	1.24403	6.85969	0.173472	0.168594	0.174855
PFKL:ENSG00000141959:E6.1-E7.1|ENSG00000141959:E6.1-I6.1	0.346899	-0.940621	0.141201	0.239683	0.24677	0.241846
PFKL:ENSG00000141959:E14.1-I14.1|ENSG00000141959:E14.1-E15.4	0.386644	-0.865719	0.379299	0.259901	0.256177	0.26165
PFKL:ENSG00000141959:E10.3-E11.2|ENSG00000141959:E9.1-E11.2	0.263849	-1.11734	0.0398419	0.200249	0.210942	0.201987
PFKL:ENSG00000141959:E1.3-E5.1|ENSG00000141959:E4.1-E5.1	0.595717	0.53057	1.90036	0.328424	0.323413	0.330487
PFKL:ENSG00000141959:I14.1-E15.1|ENSG00000141959:E14.1-E15.4	0.0494325	-1.96484	0.0496877	0.0540881	0.0518874	0.0547604
PFKL:ENSG00000141959:I22.1-E23.1|ENSG00000141959:E22.1-E23.2	0.232086	-1.195	0.0421062	0.183681	0.178348	0.184938
VAV1:ENSG00000141968:E26.1-E27.1|ENSG00000141968:I26.1-E27.1	0.90054	-0.124979	0.844014	0.377288	0.370896	0.379479
VAV1:ENSG00000141968:E1.4-E3.1|ENSG00000141968:E2.1-I2.1	0.870328	-0.163242	0.687516	0.375259	0.368912	0.377433
VAV1:ENSG00000141968:E24.1-E25.1|ENSG00000141968:E24.1-I24.1	0.418273	0.80942	4.2231	0.27141	0.264783	0.27316
VAV1:ENSG00000141968:E21.2-E22.1|ENSG00000141968:E20.2-E22.1	0.455167	0.746829	4.76597	0.287846	0.279331	0.288167
VAV1:ENSG00000141968:E5.1-E6.1|ENSG00000141968:E5.1-I5.1	0.560993	0.581368	1.84042	0.32115	0.314647	0.322975
VAV1:ENSG00000141968:E11.1-E12.2|ENSG00000141968:I11.1-E12.1	0.227615	1.20653	3.99188	0.181624	0.178376	0.183339
VAV1:ENSG00000141968:E18.1-E19.1|ENSG00000141968:E18.1-I18.1	0.0878129	1.70705	32.6211	0.084905	0.0737674	0.0865601
VAV1:ENSG00000141968:E7.2-E8.1|ENSG00000141968:E6.1-E8.1	0.631707	-0.479326	0.25641	0.338472	0.333476	0.34047
VAV1:ENSG00000141968:E23.1-E24.1|ENSG00000141968:E23.1-I23.1	0.0264257	2.2199	9.768	0.0330142	0.031524	0.03321
VAV1:ENSG00000141968:E20.2-E21.1|ENSG00000141968:E20.2-E22.1	0.870382	0.163173	1.29139	0.375446	0.368806	0.377611
VAV1:ENSG00000141968:E22.1-E23.1|ENSG00000141968:I22.1-E23.1	0.500246	0.674103	2.32356	0.273187	0.264129	0.275374
VAV1:ENSG00000141968:E23.1-I23.1|ENSG00000141968:E23.1-E24.1	0.0399145	-2.05463	0.0447004	0.0488682	0.0421952	0.047844
VAV1:ENSG00000141968:I26.1-E27.1|ENSG00000141968:E26.1-E27.1	0.998408	0.00199476	1.00405	0.380403	0.373771	0.382597
VAV1:ENSG00000141968:E10.1-E11.1|ENSG00000141968:E10.2-I10.1	0.802708	0.249844	1.50691	0.368652	0.362062	0.370784
VAV1:ENSG00000141968:I22.1-E23.1|ENSG00000141968:E22.1-E23.1	0.686562	-0.403525	0.417219	0.315545	0.308174	0.317832
VAV1:ENSG00000141968:E5.1-I5.1|ENSG00000141968:E5.1-E6.1	0.668227	-0.428582	0.487907	0.346832	0.340442	0.348847
VAV1:ENSG00000141968:I11.1-E12.1|ENSG00000141968:E11.1-E12.2	0.111996	-1.58929	0.0404112	0.105344	0.101704	0.106961
VAV1:ENSG00000141968:E6.1-E7.1|ENSG00000141968:E6.1-E8.1	0.861172	-0.174882	0.656488	0.3747	0.368109	0.376862
VAV1:ENSG00000141968:E8.1-E9.1|ENSG00000141968:E8.1-I8.1	0.53299	0.623449	2.54298	0.312107	0.30572	0.314071
VAV1:ENSG00000141968:E12.6-E13.1|ENSG00000141968:I12.1-E13.1	0.0440109	2.01399	12.6496	0.0440869	0.0411541	0.045657
MVB12A:ENSG00000141971:E5.10-E6.1|ENSG00000141971:E2.3-E6.1	0.142485	-1.4666	0.269079	0.218779	0.234332	0.219966
MVB12A:ENSG00000141971:E2.3-E6.1|ENSG00000141971:E2.3-E3.1	0.609601	0.510643	1.98364	0.556288	0.558952	0.557123
MVB12A:ENSG00000141971:E7.4-E8.1|ENSG00000141971:E7.5-I7.1	0.833323	0.210441	1.69044	0.376753	0.370131	0.378932
MVB12A:ENSG00000141971:E7.5-I7.1|ENSG00000141971:E7.4-E8.1	0.699155	-0.386461	0.227421	0.355727	0.349125	0.357983
MVB12A:ENSG00000141971:E11.1-E12.1|ENSG00000141971:E11.1-I11.1	0.577498	0.557044	2.38324	0.293919	0.286461	0.296478
MVB12A:ENSG00000141971:E9.1-I9.1|ENSG00000141971:E9.1-E10.1	0.971264	-0.0360231	0.87502	0.380137	0.373527	0.382331
MVB12A:ENSG00000141971:E2.3-E3.1|ENSG00000141971:E2.3-E6.1	0.957675	0.053072	1.04264	0.468443	0.461646	0.470612
MVB12A:ENSG00000141971:E9.1-E10.1|ENSG00000141971:E9.1-I9.1	0.764849	0.299119	2.36488	0.362621	0.356336	0.364811
MVB12A:ENSG00000141971:E11.1-I11.1|ENSG00000141971:E11.1-E12.1	0.38559	-0.867642	0.120383	0.230401	0.216666	0.23406
MVB12A:ENSG00000141971:E8.1-E9.1|ENSG00000141971:I8.1-E9.1	0.511403	0.656655	30.7345	0.291975	0.274119	0.296838
SH3GL1:ENSG00000141985:E12.1-I12.1|ENSG00000141985:E12.1-E13.1	0.615958	-0.501587	0.509619	0.27498	0.270146	0.277616
SH3GL1:ENSG00000141985:E6.2-E7.1|ENSG00000141985:E6.2-E8.1	0.774471	0.286532	1.52647	0.34048	0.333635	0.342767
SH3GL1:ENSG00000141985:I2.1-E3.1|ENSG00000141985:E1.3-E5.1	0.901391	-0.123904	0.916437	0.273507	0.265887	0.276407
SH3GL1:ENSG00000141985:E12.1-E13.1|ENSG00000141985:E12.1-I12.1	0.573658	0.562673	1.73702	0.26553	0.260958	0.268153
SH3GL1:ENSG00000141985:E7.2-E8.1|ENSG00000141985:E7.1-E8.2	0.447204	-0.760084	0.386134	0.283549	0.282715	0.285079
SH3GL1:ENSG00000141985:E3.1-I3.1|ENSG00000141985:E1.3-E5.1	0.167361	-1.38073	0.0978349	0.105715	0.0756559	0.109988
SH3GL1:ENSG00000141985:E7.1-E8.2|ENSG00000141985:E7.2-E8.1	0.200184	1.28103	5.02953	0.166141	0.177766	0.16595
SH3GL1:ENSG00000141985:E2.1-I2.1|ENSG00000141985:E1.3-E5.1	0.830341	0.214265	1.12287	0.269358	0.261932	0.272218
SH3GL1:ENSG00000141985:E1.3-E5.1|ENSG00000141985:E2.1-I2.1	0.860763	-0.175403	0.933239	0.27139	0.263886	0.274271
DUS3L:ENSG00000141994:E3.4-E4.1|ENSG00000141994:E3.2-E5.1	0.865162	0.169807	1.32608	0.374828	0.368338	0.377001
DUS3L:ENSG00000141994:E7.2-E8.1|ENSG00000141994:E7.3-I7.1	0.333025	0.968038	1.84404	0.247288	0.242837	0.248744
DUS3L:ENSG00000141994:E9.7-E10.2|ENSG00000141994:I9.1-E10.1	0.0427213	2.02642	2.23217	0.0548115	0.054991	0.0552958
DUS3L:ENSG00000141994:E4.5-E5.1|ENSG00000141994:I4.1-E5.1	0.900564	-0.12495	0.919617	0.371542	0.36471	0.373802
DUS3L:ENSG00000141994:I9.1-E10.1|ENSG00000141994:E9.7-E10.2	0.0325815	-2.1372	0.349431	0.0435053	0.0417513	0.0436745
DUS3L:ENSG00000141994:E9.7-I9.1|ENSG00000141994:E9.7-E10.2	0.0547507	-1.92085	0.265082	0.0681642	0.0641902	0.0684696
DUS3L:ENSG00000141994:E8.1-E9.1|ENSG00000141994:E8.2-I8.1	0.46058	0.737892	1.73991	0.260547	0.253051	0.262504
DUS3L:ENSG00000141994:E2.3-I2.1|ENSG00000141994:E1.4-E3.1	0.745134	-0.325062	0.824618	0.323053	0.315637	0.325503
DUS3L:ENSG00000141994:E9.1-E9.4|ENSG00000141994:E9.1-E9.5	0.80523	-0.246584	0.861197	0.581717	0.577925	0.582802
DUS3L:ENSG00000141994:E9.1-E9.5|ENSG00000141994:E9.1-E9.4	0.895572	-0.131257	0.927063	0.594927	0.590792	0.596008
DUS3L:ENSG00000141994:E4.6-I4.1|ENSG00000141994:E4.5-E5.1	0.721126	0.356955	1.46797	0.352477	0.345419	0.354668
DUS3L:ENSG00000141994:I7.1-E8.1|ENSG00000141994:E7.2-E8.1	0.333594	-0.966901	0.345111	0.247988	0.242129	0.249425
DUS3L:ENSG00000141994:I2.1-E3.1|ENSG00000141994:E1.4-E3.1	0.795813	-0.258769	0.903466	0.329507	0.321854	0.331996
DUS3L:ENSG00000141994:E4.5-E6.1|ENSG00000141994:E5.1-E6.1	0.918986	0.101712	1.45955	0.378473	0.371863	0.380655
DUS3L:ENSG00000141994:E7.3-I7.1|ENSG00000141994:E7.2-E8.1	0.252858	-1.14343	0.323247	0.203807	0.19949	0.20513
DUS3L:ENSG00000141994:E5.1-E6.1|ENSG00000141994:I5.1-E6.1	0.615604	-0.50209	0.724407	0.405294	0.400902	0.406886
DUS3L:ENSG00000141994:E1.4-E3.1|ENSG00000141994:I2.1-E3.1	0.815544	0.23328	1.08124	0.331563	0.323901	0.334069
DUS3L:ENSG00000141994:E8.2-I8.1|ENSG00000141994:E8.1-E9.1	0.491835	-0.687393	0.460597	0.269705	0.262536	0.271709
DUS3L:ENSG00000141994:I5.1-E6.1|ENSG00000141994:E5.1-E6.1	0.485176	0.698002	2.11498	0.359495	0.357566	0.361086
DPP9:ENSG00000142002:E4.4-E6.1|ENSG00000142002:E4.4-E5.1	0.586267	0.544254	1.93098	0.286163	0.278182	0.288351
DPP9:ENSG00000142002:E6.2-E10.1|ENSG00000142002:E9.5-E10.1	0.276321	1.08862	3.92094	0.218642	0.19387	0.219023
DPP9:ENSG00000142002:E26.1-E27.1|ENSG00000142002:E25.1-E27.1	0.519104	0.644727	2.02866	0.308122	0.304558	0.309969
DPP9:ENSG00000142002:E6.2-E9.1|ENSG00000142002:E6.2-E10.1	0.710901	-0.370646	0.343332	0.355863	0.347615	0.357886
DPP9:ENSG00000142002:E4.4-E5.1|ENSG00000142002:E4.4-E6.1	0.849911	-0.189231	0.736454	0.325079	0.318147	0.32759
DPP9:ENSG00000142002:E9.5-E10.1|ENSG00000142002:E6.2-E10.1	0.613468	-0.50513	0.364397	0.335916	0.327656	0.337838
DPP9:ENSG00000142002:E25.1-E26.1|ENSG00000142002:E25.1-E27.1	0.404367	-0.833847	0.421913	0.265974	0.261525	0.267709
DPP9:ENSG00000142002:E9.6-E10.1|ENSG00000142002:E6.2-E10.1	0.240658	-1.17334	0.0172566	0.204103	0.152201	0.204415
DPP9:ENSG00000142002:E25.1-E27.1|ENSG00000142002:E26.1-E27.1	0.882691	0.147558	1.12508	0.376184	0.369716	0.37836
TMEM91:ENSG00000142046:E8.3-E9.5|ENSG00000142046:E8.3-E9.1	0.644941	-0.460801	0.673175	0.323415	0.317907	0.325547
TMEM91:ENSG00000142046:E8.3-E9.3|ENSG00000142046:E8.3-E9.5	0.199144	1.28399	3.19757	0.155525	0.159405	0.156101
TMEM91:ENSG00000142046:E8.3-E9.1|ENSG00000142046:E8.3-E9.5	0.0394333	-2.05964	0.199802	0.0424607	0.0398239	0.0434821
TMEM91:ENSG00000142046:E3.1-E7.2|ENSG00000142046:E4.7-E7.2	0.488001	-0.693492	0.51369	0.208078	0.197924	0.210483
TMEM91:ENSG00000142046:E4.7-E7.2|ENSG00000142046:E1.1-E7.2	0.129183	-1.51733	0.56073	0.0829624	0.0809409	0.0837444
TMEM91:ENSG00000142046:E1.1-E7.2|ENSG00000142046:E4.7-E7.2	0.0494344	1.96483	2.21581	0.0375556	0.0393356	0.0384385
TMEM91:ENSG00000142046:E9.1-E9.5|ENSG00000142046:E8.3-E9.5	0.854761	0.183047	1.37554	0.372241	0.365203	0.37465
SIRT3:ENSG00000142082:E2.10-E4.2|ENSG00000142082:I3.1-E4.1	0.605636	0.516312	1.44968	0.276583	0.274575	0.27932
SIRT3:ENSG00000142082:E10.1-E11.1|ENSG00000142082:E10.2-E11.1	0.374764	-0.887585	0.332198	0.395865	0.395298	0.396831
SIRT3:ENSG00000142082:E10.2-E11.1|ENSG00000142082:E10.1-E11.1	0.374764	0.887585	3.01025	0.395865	0.395298	0.396831
SIRT3:ENSG00000142082:E3.2-I3.1|ENSG00000142082:E2.10-E4.2	0.519578	-0.643995	0.720008	0.19971	0.195807	0.202576
SIRT3:ENSG00000142082:I3.1-E4.1|ENSG00000142082:E2.10-E4.2	0.547983	-0.600786	0.749237	0.21937	0.214409	0.222188
IFITM3:ENSG00000142089:E3.3-E5.1_319985|ENSG00000142089:E3.3-E5.1	0.430544	-0.788261	0.206173	0.284799	0.269331	0.286773
IFITM3:ENSG00000142089:E3.3-E5.1|ENSG00000142089:E3.3-E5.1_319985	0.31384	1.0072	7.077	0.235889	0.216781	0.237514
ATHL1:ENSG00000142102:E6.8-E6.11|ENSG00000142102:E6.8-E6.10	0.582696	-0.549451	0.475104	0.160331	0.153429	0.163472
ATHL1:ENSG00000142102:E6.8-E6.10|ENSG00000142102:E6.8-E6.11	0.531554	0.625635	2.26325	0.153631	0.146599	0.15661
ATHL1:ENSG00000142102:E3.7-E4.2|ENSG00000142102:E3.7-I3.1	0.169	-1.37542	0.511769	0.116035	0.108866	0.11743
ATHL1:ENSG00000142102:E8.1_294147-E9.2|ENSG00000142102:E8.1-E9.1	0.828799	0.216242	1.80959	0.264479	0.25732	0.267468
ATHL1:ENSG00000142102:E8.1-E9.1|ENSG00000142102:E8.1-E9.2	0.308358	-1.01867	0.201431	0.162542	0.161689	0.164856
ATHL1:ENSG00000142102:E8.1-E9.2|ENSG00000142102:E8.1-E9.1	0.614671	0.503418	3.89537	0.239206	0.233295	0.241935
ATHL1:ENSG00000142102:I3.1-E4.1|ENSG00000142102:E3.7-E4.2	0.126682	1.52732	3.68327	0.0938887	0.0892977	0.0947374
ATHL1:ENSG00000142102:E3.7-I3.1|ENSG00000142102:E3.7-E4.2	0.183826	1.32907	2.24131	0.12397	0.117559	0.125265
IFNAR1:ENSG00000142166:E9.2-I9.1_34720856|ENSG00000142166:E9.2-E10.1	0.475836	0.713015	2.19236	0.258902	0.266188	0.261385
IFNAR1:ENSG00000142166:E9.2-E10.1|ENSG00000142166:E9.2-I9.1_34720856	0.504079	-0.668085	0.478945	0.267753	0.27278	0.270094
IFNAR1:ENSG00000142166:E7.1-E8.1|ENSG00000142166:E6.1-E8.1	0.763022	-0.301514	0.553446	0.363696	0.357621	0.365761
SIK1:ENSG00000142178:E8.1-E9.1|ENSG00000142178:I8.1-E9.1	0.36037	0.914661	1.42217	0.23282	0.228416	0.234894
SIK1:ENSG00000142178:E4.4-E5.1|ENSG00000142178:I4.1-E5.1	0.469627	-0.723086	0.70951	0.231681	0.223493	0.234491
SIK1:ENSG00000142178:E5.1-I5.1|ENSG00000142178:E5.1-E6.1	0.842977	-0.198087	0.838622	0.203855	0.193181	0.208075
SIK1:ENSG00000142178:E8.1-I8.1|ENSG00000142178:E8.1-E9.1	0.348361	-0.937773	0.61034	0.227234	0.22072	0.229244
SIK1:ENSG00000142178:E9.1-I9.1|ENSG00000142178:E9.1-E10.1	0.171923	-1.36605	0.405405	0.168479	0.162438	0.169723
SIK1:ENSG00000142178:E3.1-E4.1|ENSG00000142178:I3.1-E4.1	0.0899095	-1.69588	0.423058	0.0556495	0.0562764	0.0571373
SIK1:ENSG00000142178:I7.1-E8.1|ENSG00000142178:E7.1-E8.1	0.720337	-0.358008	0.823513	0.365079	0.35662	0.367514
SIK1:ENSG00000142178:I9.1-E10.1|ENSG00000142178:E9.1-E10.1	0.31121	-1.01269	0.514218	0.259677	0.250278	0.260808
SIK1:ENSG00000142178:E9.1-E10.1|ENSG00000142178:E9.1-I9.1	0.194654	1.29693	1.83113	0.18584	0.180968	0.187044
SIK1:ENSG00000142178:I11.1-E12.1|ENSG00000142178:E11.1-E12.1	0.806156	0.245388	1.1541	0.323497	0.313702	0.326719
SIK1:ENSG00000142178:I3.1-E4.1|ENSG00000142178:E3.1-E4.1	0.206151	1.26422	2.51082	0.106291	0.104677	0.108622
SIK1:ENSG00000142178:E11.1-E12.1|ENSG00000142178:I11.1-E12.1	0.559305	-0.583874	0.770245	0.281133	0.273346	0.284048
SIK1:ENSG00000142178:E6.2-E7.1|ENSG00000142178:E6.2-I6.1	0.312678	-1.00962	0.484157	0.192895	0.191635	0.19538
SIK1:ENSG00000142178:E5.1-E6.1|ENSG00000142178:E5.1-I5.1	0.727322	0.34869	1.23324	0.195816	0.185292	0.199878
SIK1:ENSG00000142178:I8.1-E9.1|ENSG00000142178:E8.1-E9.1	0.174807	-1.35692	0.568383	0.140241	0.138533	0.141881
SIK1:ENSG00000142178:E10.1-I10.1|ENSG00000142178:E10.1-E11.1	0.17039	-1.37095	0.469873	0.16291	0.154802	0.163718
SIK1:ENSG00000142178:I5.1-E6.1|ENSG00000142178:E5.1-E6.1	0.910741	-0.112104	0.900982	0.206554	0.195805	0.21083
SIK1:ENSG00000142178:E10.1-E11.1|ENSG00000142178:I10.1-E11.1	0.108963	1.60287	1.76468	0.113178	0.114889	0.11463
SIK1:ENSG00000142178:I10.1-E11.1|ENSG00000142178:E10.1-E11.1	0.0928013	-1.6808	0.507294	0.099857	0.0997591	0.101044
SIK1:ENSG00000142178:E7.1-E8.1|ENSG00000142178:I7.1-E8.1	0.828607	0.216489	1.09972	0.380135	0.371586	0.382704
SIK1:ENSG00000142178:E3.1-I3.1|ENSG00000142178:E3.1-E4.1	0.121881	1.54693	3.32146	0.0791556	0.079967	0.0806296
TRPM2:ENSG00000142185:E24.1-E26.1|ENSG00000142185:I25.1-E26.1	0.152065	-1.43227	0.509705	0.174771	0.178558	0.176348
TRPM2:ENSG00000142185:E30.1-E31.1|ENSG00000142185:E29.2-E31.1	0.288734	-1.0609	0.419765	0.122048	0.126547	0.124775
TRPM2:ENSG00000142185:E16.1-I16.1|ENSG00000142185:E16.1-E17.1	0.989673	-0.012943	0.964185	0.497333	0.491724	0.499214
TRPM2:ENSG00000142185:E25.1-I25.1|ENSG00000142185:E24.1-E26.1	0.319493	0.9955	2.2943	0.301057	0.302335	0.302546
TRPM2:ENSG00000142185:I25.1-E26.1|ENSG00000142185:E24.1-E26.1	0.120139	1.55419	3.36798	0.148245	0.152942	0.149855
TRPM2:ENSG00000142185:E23.1-E24.1|ENSG00000142185:E23.1-I23.1	0.0531414	-1.93377	0.135471	0.0547848	0.104892	0.0677309
TRPM2:ENSG00000142185:E16.1-E17.1|ENSG00000142185:E16.1-I16.1	0.850568	-0.188394	0.751689	0.488327	0.483271	0.490195
TRPM2:ENSG00000142185:E29.2-E31.1|ENSG00000142185:E29.2-E30.1	0.302159	1.03181	3.35627	0.175568	0.183726	0.17801
TRPM2:ENSG00000142185:E29.2-E30.1|ENSG00000142185:E29.2-E31.1	0.387968	-0.863309	0.437211	0.181362	0.184497	0.184207
TRPM2:ENSG00000142185:E18.1-E19.1_45825022|ENSG00000142185:E18.1-E19.1	0.863759	-0.171591	0.826122	0.104418	0.0976257	0.108398
TRPM2:ENSG00000142185:E31.1-I31.1|ENSG00000142185:E31.1-E32.1	0.705206	0.378302	2.095	0.341353	0.337568	0.343839
TRPM2:ENSG00000142185:E4.1-E5.1|ENSG00000142185:E4.1-I4.1_45776106	0.0189689	-2.34614	0.00155047	0.0161931	0.0271618	0.0166624
TRPM2:ENSG00000142185:I24.1-E25.1|ENSG00000142185:E24.1-E26.1	0.255225	1.13775	3.52149	0.276591	0.292058	0.279356
TRPM2:ENSG00000142185:E4.1-I4.1_45776106|ENSG00000142185:E4.1-E5.1	0.0103329	2.56449	1547.21	0.00805172	0.0195607	0.00865566
TRPM2:ENSG00000142185:E18.1-E19.1|ENSG00000142185:E18.1-E19.1_45825022	0.863759	0.171591	1.21048	0.104418	0.0976257	0.108398
TRPM2:ENSG00000142185:E7.2-E8.1|ENSG00000142185:E7.2_45789225-I7.1	0.33893	0.956281	5.81738	0.416608	0.390087	0.417439
TRPM2:ENSG00000142185:E31.1-E32.1|ENSG00000142185:E31.1-I31.1	0.368422	-0.899433	0.306267	0.245969	0.251727	0.248359
SCYL1:ENSG00000142186:E2.3-E3.1|ENSG00000142186:E2.3-I2.1	0.89894	-0.127	0.8099	0.37702	0.370822	0.379243
SCYL1:ENSG00000142186:E14.5-E15.1|ENSG00000142186:E14.5-E15.3	0.600419	0.523798	1.56043	0.330507	0.325802	0.332477
SCYL1:ENSG00000142186:E4.1-I4.1|ENSG00000142186:E4.1-E5.1	0.638285	-0.470098	0.52883	0.34159	0.333363	0.343364
SCYL1:ENSG00000142186:E2.3-I2.1|ENSG00000142186:E2.3-E3.1	0.94298	0.0715254	1.18379	0.379326	0.372828	0.381529
SCYL1:ENSG00000142186:E13.3-I13.1|ENSG00000142186:E13.2-E14.1	0.758123	-0.307947	0.674183	0.362487	0.356232	0.364586
SCYL1:ENSG00000142186:E14.5-I14.1|ENSG00000142186:E14.5-E15.1	0.601456	-0.522308	0.217939	0.326805	0.322354	0.329202
SCYL1:ENSG00000142186:E3.1-E4.1|ENSG00000142186:E3.1-I3.1	0.818125	-0.229958	0.645928	0.32353	0.318221	0.326121
SCYL1:ENSG00000142186:E13.2-E14.1|ENSG00000142186:E13.3-I13.1	0.787778	0.269197	1.25717	0.366713	0.360352	0.368828
SCYL1:ENSG00000142186:I13.1-E14.1|ENSG00000142186:E13.2-E14.1	0.839989	-0.201907	0.719142	0.372705	0.366164	0.374852
SCYL1:ENSG00000142186:I4.1-E5.1|ENSG00000142186:E4.1-E5.1	0.43606	-0.778863	0.271039	0.278356	0.269617	0.279911
SCYL1:ENSG00000142186:E10.2-E12.1|ENSG00000142186:E11.1-I11.1	0.234633	1.18851	3.05277	0.181924	0.175383	0.1839
SCYL1:ENSG00000142186:E4.1-E5.1|ENSG00000142186:E4.1-I4.1	0.624713	0.489182	1.557	0.337246	0.330526	0.339095
SCYL1:ENSG00000142186:E14.5-E15.3|ENSG00000142186:E14.5-E15.1	0.756336	-0.310296	0.745957	0.362415	0.356226	0.364504
TMEM50B:ENSG00000142188:E12.1-E14.1|ENSG00000142188:E13.2-E14.1	0.219694	1.22734	1.83938	0.200985	0.204714	0.202335
TMEM50B:ENSG00000142188:E7.1-E9.1|ENSG00000142188:I8.1-E9.1	0.948672	-0.0643747	0.945585	0.379616	0.372999	0.381806
TMEM50B:ENSG00000142188:I8.1-E9.1|ENSG00000142188:E7.1-E9.1	0.989961	-0.0125818	0.983338	0.380373	0.373742	0.382567
TMEM50B:ENSG00000142188:E8.1-I8.1|ENSG00000142188:E7.1-E9.1	0.715524	-0.364447	0.479504	0.355275	0.349327	0.357368
TMEM50B:ENSG00000142188:E13.2-E14.1|ENSG00000142188:E12.1-E14.1	0.288658	-1.06107	0.573529	0.192844	0.19356	0.194881
TMEM50B:ENSG00000142188:E12.1-E13.1|ENSG00000142188:E12.1-E14.1	0.353688	-0.927459	0.549693	0.243737	0.238615	0.245328
APP:ENSG00000142192:E21.1-E23.2|ENSG00000142192:E21.1-E22.1	0.292194	-1.05332	0.210098	0.446331	0.433138	0.447329
APP:ENSG00000142192:E22.1-E23.2|ENSG00000142192:E21.1-E23.2	0.243907	1.16528	3.19012	0.438449	0.425209	0.439127
DOPEY2:ENSG00000142197:E7.1-I7.1|ENSG00000142197:E7.1-E8.1	0.169311	-1.37442	0.266267	0.182634	0.174041	0.183641
DOPEY2:ENSG00000142197:I31.1-E32.1|ENSG00000142197:E31.1-E32.1	0.0930365	1.67959	10.137	0.101168	0.127023	0.104944
DOPEY2:ENSG00000142197:I30.1-E31.1|ENSG00000142197:E30.1-E31.1	0.406332	-0.830366	0.46353	0.255759	0.247358	0.257701
DOPEY2:ENSG00000142197:E26.1-I26.1|ENSG00000142197:E26.1-E27.1	0.0927808	-1.68091	0.0466547	0.0993355	0.0855125	0.101791
DOPEY2:ENSG00000142197:I7.1-E8.1|ENSG00000142197:E7.1-E8.1	0.0660026	-1.83841	0.129526	0.0862155	0.079033	0.0873484
DOPEY2:ENSG00000142197:E30.1-I30.1|ENSG00000142197:E30.1-E31.1	0.201981	-1.27593	0.409978	0.160834	0.151591	0.162715
DOPEY2:ENSG00000142197:E33.1-E34.1|ENSG00000142197:E33.1-E34.1_37660382	0.218126	1.23153	7.00173	0.17124	0.165991	0.17363
DOPEY2:ENSG00000142197:E29.1-I29.1|ENSG00000142197:E29.1-E30.1	0.201138	-1.27832	1.14989e-05	0.114699	0.0696713	0.140518
DOPEY2:ENSG00000142197:E25.1-E26.1|ENSG00000142197:I25.1-E26.1	0.847219	0.192668	1.17353	0.402368	0.395408	0.40438
DOPEY2:ENSG00000142197:I6.1-E7.1|ENSG00000142197:E6.1-E7.1	0.609994	-0.510081	0.282324	0.382096	0.375428	0.384013
DOPEY2:ENSG00000142197:E8.2-E9.1|ENSG00000142197:E8.2-E10.1	0.681128	-0.410924	0.783664	0.291804	0.284757	0.294509
DOPEY2:ENSG00000142197:I27.1-E28.1|ENSG00000142197:E27.1-E28.1	0.312901	-1.00915	0.485219	0.220363	0.213091	0.221844
DOPEY2:ENSG00000142197:E9.1-E10.1|ENSG00000142197:E8.2-E10.1	0.401264	-0.839366	0.558436	0.223274	0.220944	0.225148
DOPEY2:ENSG00000142197:E30.1-E31.1|ENSG00000142197:E30.1-I30.1	0.258667	1.12955	1.77715	0.191072	0.183199	0.19302
DOPEY2:ENSG00000142197:E8.2-E10.1|ENSG00000142197:E9.1-E10.1	0.896634	0.129914	1.14052	0.410725	0.404647	0.412709
DOPEY2:ENSG00000142197:E31.1-I31.1|ENSG00000142197:E31.1-E32.1	0.695369	0.39158	1.55915	0.420709	0.418096	0.422626
DOPEY2:ENSG00000142197:E7.1-E8.1|ENSG00000142197:E7.1-I7.1	0.105541	1.61857	2.75837	0.126254	0.120343	0.127468
DOPEY2:ENSG00000142197:E28.2-E29.1|ENSG00000142197:I28.1-E29.1	0.915652	-0.105913	0.693027	0.378038	0.371728	0.380255
DOPEY2:ENSG00000142197:E27.1-E28.1|ENSG00000142197:E27.1-I27.1	0.421235	0.804281	1.42601	0.263522	0.258409	0.265342
DOPEY2:ENSG00000142197:E26.1-E27.1|ENSG00000142197:E26.1-I26.1	0.0913835	1.68814	6.35635	0.097229	0.0851605	0.0996612
DOPEY2:ENSG00000142197:E29.1-E30.1|ENSG00000142197:E29.1-I29.1_37649480	0.0823622	1.73714	214.562	0.0647355	0.0405112	0.0703635
DOPEY2:ENSG00000142197:E3.2-E4.1|ENSG00000142197:E3.2-E6.1	0.547754	0.601128	4.58863	0.500719	0.4922	0.501476
DOPEY2:ENSG00000142197:E27.1-I27.1|ENSG00000142197:E27.1-E28.1	0.597653	-0.527779	0.716071	0.316723	0.310773	0.318817
DOPEY2:ENSG00000142197:I26.1-E27.1|ENSG00000142197:E26.1-E27.1	0.111226	-1.59271	0.0431766	0.11334	0.10122	0.115684
DOPEY2:ENSG00000142197:E25.2-I25.1|ENSG00000142197:E25.1-E26.1	0.699498	-0.385998	0.570637	0.381252	0.373407	0.3832
DOPEY2:ENSG00000142197:E33.1-E34.1_37660382|ENSG00000142197:E33.1-E34.1	0.187477	-1.31808	0.0661022	0.151735	0.142707	0.154369
DOPEY2:ENSG00000142197:I25.1-E26.1|ENSG00000142197:E25.1-E26.1	0.989773	0.0128186	1.01842	0.409688	0.40284	0.411734
DOPEY2:ENSG00000142197:E31.1-E32.1|ENSG00000142197:E31.1-I31.1	0.533067	-0.623331	0.610584	0.371886	0.373206	0.373874
DOPEY2:ENSG00000142197:E32.1-E33.1|ENSG00000142197:E32.1-I32.1	0.422465	-0.802153	0.195171	0.274563	0.278279	0.276587
DOPEY2:ENSG00000142197:E6.1-E7.1|ENSG00000142197:I6.1-E7.1	0.680375	0.411951	1.82811	0.401165	0.394493	0.403012
URB1:ENSG00000142207:E36.1-E37.1|ENSG00000142207:E36.1-I36.1	0.624048	-0.490122	0.498688	0.559879	0.556754	0.56072
URB1:ENSG00000142207:E19.1-E20.1|ENSG00000142207:E18.1-E20.1	0.507845	0.662198	2.09449	0.551974	0.543316	0.552739
URB1:ENSG00000142207:E18.1-E19.1|ENSG00000142207:E18.1-E20.1	0.752969	0.314727	1.54325	0.56112	0.556933	0.562184
URB1:ENSG00000142207:E35.1-E36.1|ENSG00000142207:E34.1-E36.1	0.462892	-0.734093	0.420728	0.502981	0.522819	0.505879
URB1:ENSG00000142207:E34.1-E35.1|ENSG00000142207:E34.1-E36.1	0.305652	-1.02439	0.294123	0.227855	0.244459	0.231703
URB1:ENSG00000142207:E33.1-E34.1|ENSG00000142207:E33.1-I33.1	0.0533802	-1.93183	0.082026	0.087334	0.138481	0.0979166
AKT1:ENSG00000142208:E3.3-E3.3|ENSG00000142208:E1.4-E4.1	0.00221361	3.05997	16.4961	0.000791903	0.00728652	0.00164648
AKT1:ENSG00000142208:E3.9-E4.1|ENSG00000142208:E1.4-E4.1	0.388666	-0.86204	0.570282	0.221947	0.215623	0.223963
AKT1:ENSG00000142208:E16.1-E17.6|ENSG00000142208:I14.2-E17.1	0.11506	1.57585	126.106	0.105476	0.129527	0.107079
AKT1:ENSG00000142208:E2.1-I2.1|ENSG00000142208:E1.4-E4.1	0.196733	-1.29091	0.475543	0.104521	0.0999486	0.106201
AKT1:ENSG00000142208:I1.1-E2.1|ENSG00000142208:E1.4-E4.1	0.241074	1.17231	184.697	0.120512	0.162313	0.134108
AKT1:ENSG00000142208:E1.4-E4.1|ENSG00000142208:E3.9-E4.1	0.30425	1.02736	2.02201	0.152015	0.149281	0.153759
AKT1:ENSG00000142208:I2.1-E3.1|ENSG00000142208:E1.4-E4.1	0.503011	-0.66976	0.750091	0.186416	0.180457	0.189425
AKT1:ENSG00000142208:I14.2-E17.1|ENSG00000142208:I16.1-E17.1	0.757464	-0.308813	0.621971	0.36226	0.356565	0.364368
AKT1:ENSG00000142208:E9.1-E10.2|ENSG00000142208:I9.1-E10.1	0.24272	1.16822	10.2481	0.188222	0.185434	0.189987
AKT1:ENSG00000142208:E14.1-E16.1|ENSG00000142208:I14.1-E15.1	0.735276	0.338116	1.96496	0.359117	0.352676	0.361209
AKT1:ENSG00000142208:I3.1-E4.1|ENSG00000142208:E3.9-E4.1	0.964995	-0.0438862	0.9494	0.320022	0.313618	0.322602
EMP3:ENSG00000142227:E2.7-E4.1|ENSG00000142227:E2.7-E5.1	0.375339	-0.886516	0.143991	0.255926	0.253944	0.257449
SAE1:ENSG00000142230:E11.3-E13.1|ENSG00000142230:E11.3-E14.1	0.027559	2.20351	13.3934	0.032752	0.0272507	0.0337201
SAE1:ENSG00000142230:E14.1-E15.1|ENSG00000142230:E11.3-E15.1	0.779567	-0.279884	0.685199	0.365765	0.359495	0.367872
SAE1:ENSG00000142230:E4.11-E7.1|ENSG00000142230:E4.12-E7.1	0.381662	0.874839	2.84488	0.278921	0.274617	0.280468
SAE1:ENSG00000142230:E13.1-E14.1|ENSG00000142230:E11.3-E14.1	0.174874	1.35671	22.2395	0.14937	0.144488	0.150667
GEMIN7:ENSG00000142252:E2.1-E4.1|ENSG00000142252:E1.6-E4.1	0.733571	0.340379	1.26594	0.279514	0.27188	0.282142
GEMIN7:ENSG00000142252:U0.1_45579080-E2.1|ENSG00000142252:E1.6-E2.1	0.652737	-0.449963	0.369724	0.39593	0.386254	0.397674
GEMIN7:ENSG00000142252:I1.1-E2.1|ENSG00000142252:E1.6-E2.1	0.732692	-0.341547	0.853031	0.411406	0.404683	0.413283
GEMIN7:ENSG00000142252:E1.6-E4.1|ENSG00000142252:E2.1-E4.1	0.777054	-0.28316	0.641078	0.365347	0.358966	0.367455
GEMIN7:ENSG00000142252:E1.5-E2.1|ENSG00000142252:E1.6-E2.1	0.868477	0.165593	1.12537	0.430389	0.423385	0.432327
GEMIN7:ENSG00000142252:E1.6-I1.1|ENSG00000142252:E1.6-E2.1	0.995405	-0.00575911	0.996203	0.436269	0.429193	0.438234
GEMIN7:ENSG00000142252:E1.6-E2.1|ENSG00000142252:I1.1-E2.1	0.914882	0.106883	1.07619	0.43379	0.426762	0.435744
RNPEPL1:ENSG00000142327:E6.8-E7.2|ENSG00000142327:E6.8-E7.1	0.0708433	1.80648	13.1652	0.0722974	0.0762462	0.0734047
RNPEPL1:ENSG00000142327:E6.8-E7.1|ENSG00000142327:E6.8-E7.2	0.0841869	-1.72689	0.129545	0.0847305	0.0867597	0.0857366
RNPEPL1:ENSG00000142327:I5.1-E6.1|ENSG00000142327:E5.8-E6.4	0.939762	0.0755685	1.20106	0.379267	0.372711	0.381459
RNPEPL1:ENSG00000142327:E6.8-I6.1_241515766|ENSG00000142327:E6.8-E7.1	0.257221	1.13298	254.373	0.189535	0.221369	0.1947
RNPEPL1:ENSG00000142327:E5.8-E6.4|ENSG00000142327:I5.1-E6.1	0.899557	-0.126221	0.835293	0.377262	0.370824	0.379447
RNPEPL1:ENSG00000142327:E5.8-I5.1|ENSG00000142327:E5.8-E6.4	0.848654	0.190837	1.62741	0.373248	0.367099	0.375421
CAPN10:ENSG00000142330:E11.2-E12.1|ENSG00000142330:E11.3-I11.1	0.501403	0.672284	11.4461	0.584574	0.551722	0.590454
CAPN10:ENSG00000142330:E8.4-E9.1|ENSG00000142330:E8.4-E9.4	0.86306	0.17248	1.09249	0.332371	0.325589	0.33506
CAPN10:ENSG00000142330:E8.4-E9.4|ENSG00000142330:E8.4-E9.1	0.742733	0.328236	1.16989	0.31951	0.313197	0.322108
CAPN10:ENSG00000142330:E9.4-E10.1|ENSG00000142330:E9.10-E10.1	0.316925	1.0008	3.48598	0.227536	0.229093	0.229105
CAPN10:ENSG00000142330:E8.4-I8.1|ENSG00000142330:E8.4-E9.4	0.553584	-0.592399	0.559622	0.280157	0.275326	0.282693
CAPN10:ENSG00000142330:I8.1-E9.1|ENSG00000142330:E8.4-E9.4	0.403969	-0.834554	0.512865	0.233408	0.228447	0.235872
CAPN10:ENSG00000142330:E11.3-I11.1|ENSG00000142330:E11.2-E12.1	0.490052	-0.690226	0.0347323	0.577518	0.541285	0.584118
CAPN10:ENSG00000142330:E9.4-E9.6|ENSG00000142330:E9.4-E10.1	0.693266	-0.394427	0.760349	0.343763	0.337899	0.346031
CAPN10:ENSG00000142330:E6.1-I6.1|ENSG00000142330:E6.1-E7.2	0.544167	0.606524	1.95312	0.32209	0.328517	0.325895
CAPN10:ENSG00000142330:E2.1-E3.1|ENSG00000142330:I2.1-E3.1	0.570625	-0.567131	0.358117	0.179607	0.173425	0.182916
CAPN10:ENSG00000142330:E6.1-E7.2|ENSG00000142330:E6.1-I6.1	0.473802	-0.716307	0.540009	0.297376	0.308376	0.301603
CAPN10:ENSG00000142330:I4.1-E5.1|ENSG00000142330:I2.2-E6.1	0.686397	-0.40375	0.731822	0.429144	0.423384	0.431002
CAPN10:ENSG00000142330:I2.2-I4.1|ENSG00000142330:I2.2-E6.1	0.719589	-0.359008	0.774609	0.436879	0.431114	0.438749
CAPN10:ENSG00000142330:E9.10-E10.1|ENSG00000142330:E9.4-E10.1	0.378809	-0.880093	0.488234	0.256242	0.254813	0.257845
CAPN10:ENSG00000142330:I2.2-E6.1|ENSG00000142330:I2.2-I4.1	0.78054	0.278616	1.14877	0.448541	0.442652	0.450436
CAPN10:ENSG00000142330:I6.1-E7.1|ENSG00000142330:E6.1-E7.2	0.390056	0.859516	2.55012	0.259355	0.282403	0.265976
MYO1F:ENSG00000142347:E5.4-E6.1|ENSG00000142347:E5.4-E6.1_8615566	0.462884	-0.734107	0.378943	0.294804	0.289644	0.29688
MYO1F:ENSG00000142347:E16.2-E17.1|ENSG00000142347:I16.1-E17.1	0.560347	0.582326	2.63542	0.318853	0.314114	0.320925
MYO1F:ENSG00000142347:E17.1-I17.1|ENSG00000142347:E17.1-E18.1	0.102455	-1.63306	0.0593001	0.096635	0.0872951	0.0977994
MYO1F:ENSG00000142347:E12.4-E14.3|ENSG00000142347:I13.1-E14.1	0.253386	1.14216	2.49267	0.196003	0.194097	0.197492
MYO1F:ENSG00000142347:E20.1-I20.1|ENSG00000142347:E19.2-E21.1	0.285179	-1.06876	0.279669	0.210279	0.205892	0.21226
MYO1F:ENSG00000142347:I5.1-E6.1|ENSG00000142347:E5.4-E6.1	0.785743	-0.271843	0.517836	0.367672	0.359606	0.369879
MYO1F:ENSG00000142347:E4.5-E5.1|ENSG00000142347:E4.5-I4.1	0.713068	0.367739	1.96989	0.354523	0.348881	0.35666
MYO1F:ENSG00000142347:I6.1-E7.1|ENSG00000142347:E6.2-E7.2	0.801872	-0.250926	0.693844	0.368726	0.362108	0.37085
MYO1F:ENSG00000142347:E19.2-E21.1|ENSG00000142347:E20.1-I20.1	0.131572	1.50793	3.86159	0.117694	0.114117	0.119244
MYO1F:ENSG00000142347:I13.1-E14.1|ENSG00000142347:E12.4-E14.3	0.276782	-1.08758	0.200618	0.208981	0.206215	0.210548
MYO1F:ENSG00000142347:E9.2-E10.1|ENSG00000142347:E9.3-I9.1	0.340603	0.952975	7.36814	0.237618	0.229806	0.239288
MYO1F:ENSG00000142347:E13.1-I13.1|ENSG00000142347:E12.4-E14.3	0.138198	-1.48253	0.193473	0.126745	0.114344	0.127968
MYO1F:ENSG00000142347:E6.2-E7.2|ENSG00000142347:I6.1-E7.1	0.855661	0.181901	1.21177	0.37415	0.367622	0.376309
MYO1F:ENSG00000142347:E17.1-E18.1|ENSG00000142347:E17.1-I17.1	0.0784778	1.75959	8.31197	0.0777821	0.0723858	0.0787572
ZNF787:ENSG00000142409:E2.2-I3.2|ENSG00000142409:E2.3-I2.1	0.112488	1.58711	4.18734	0.109741	0.0918871	0.113462
ZNF787:ENSG00000142409:E2.3-I2.1|ENSG00000142409:E2.2-I3.2	0.134683	-1.49589	0.132534	0.127696	0.108117	0.131205
ZNF787:ENSG00000142409:E1.2-E2.2|ENSG00000142409:I1.1_56617700-E2.2	0.0142881	-2.44994	0.0149332	0.0216786	0.0548999	0.0250833
ZNF787:ENSG00000142409:I1.1_56617700-E2.2|ENSG00000142409:E1.2-E2.2	0.00250651	3.02255	188.271	0.00152743	0.0275077	0.00447228
CARM1:ENSG00000142453:E10.2-I10.1|ENSG00000142453:E10.2-E11.2	0.987104	0.016164	1.02731	0.38035	0.373723	0.382545
CARM1:ENSG00000142453:E11.3-I11.1|ENSG00000142453:E11.3-E12.1	0.249882	-1.15064	0.289793	0.193953	0.186465	0.19504
CARM1:ENSG00000142453:E15.1-E15.3|ENSG00000142453:E14.4-E15.3	0.490366	-0.689727	0.62373	0.2325	0.222039	0.234747
CARM1:ENSG00000142453:I11.1-E12.1|ENSG00000142453:E11.3-E12.1	0.311418	-1.01225	0.283392	0.223666	0.218992	0.225405
CARM1:ENSG00000142453:E3.1-E5.1|ENSG00000142453:E4.3-I4.1	0.429766	0.789593	1.62952	0.261574	0.251846	0.263436
CARM1:ENSG00000142453:E14.4-E15.3|ENSG00000142453:E14.4-E15.1	0.091718	1.6864	3.92393	0.093531	0.0831069	0.0940944
CARM1:ENSG00000142453:E14.4-E15.1|ENSG00000142453:E14.4-E15.3	0.743414	0.327335	1.18922	0.338224	0.331421	0.340501
CARM1:ENSG00000142453:E4.3-I4.1|ENSG00000142453:E3.1-E5.1	0.331852	-0.97039	0.328115	0.221312	0.209761	0.223463
CARM1:ENSG00000142453:E10.2-E11.2|ENSG00000142453:E10.2-I10.1	0.943591	0.070757	1.08958	0.379389	0.37283	0.381584
CARM1:ENSG00000142453:I4.1-E5.1|ENSG00000142453:E3.1-E5.1	0.259489	-1.1276	0.188556	0.186931	0.173366	0.189368
CARM1:ENSG00000142453:E11.3-E12.1|ENSG00000142453:E11.3-I11.1	0.364008	0.907755	1.88487	0.249673	0.244945	0.251247
EVI5L:ENSG00000142459:E13.1-E15.1|ENSG00000142459:E14.1-E15.1	0.00385851	-2.8895	0.0519319	0.00473983	0.00505945	0.00490155
SIGLEC10:ENSG00000142512:E6.1-E7.1|ENSG00000142512:E5.1-E7.1	0.668851	0.427726	1.35498	0.493117	0.490836	0.494612
SIGLEC10:ENSG00000142512:E2.2-E2.9|ENSG00000142512:E2.2-E2.4	0.969735	0.0379404	1.03577	0.352019	0.344064	0.354656
SIGLEC10:ENSG00000142512:E2.2-E2.4|ENSG00000142512:E2.2-E2.9	0.351902	-0.930906	0.482254	0.228055	0.224972	0.229677
SIGLEC10:ENSG00000142512:E5.1-E7.1|ENSG00000142512:E6.1-E7.1	0.672933	-0.422126	0.731951	0.547926	0.545769	0.549068
SIGLEC10:ENSG00000142512:E3.3-E4.1|ENSG00000142512:E3.1-E4.1	0.566742	-0.572857	0.635736	0.221014	0.215754	0.224141
SIGLEC10:ENSG00000142512:E3.1-E4.1|ENSG00000142512:E3.3-E4.1	0.856171	-0.18125	0.817882	0.2188	0.210421	0.22226
RPL13A:ENSG00000142541:E2.18-E2.23|ENSG00000142541:E2.9-E2.23_49994712	0.774889	-0.285985	0.591622	0.365352	0.358942	0.367469
RPL13A:ENSG00000142541:E2.9-E2.13|ENSG00000142541:E2.9-E2.23_49994712	0.915931	0.105561	1.15742	0.378383	0.371683	0.380567
RPL13A:ENSG00000142541:E2.2-E2.6|ENSG00000142541:E2.1-E2.6	0.619151	-0.497054	0.421393	0.333326	0.332631	0.335505
RPL13A:ENSG00000142541:E2.1_49993140-E2.6|ENSG00000142541:E2.2-E2.6	0.0989929	1.64976	11.2232	0.0715285	0.139605	0.0891717
NOSIP:ENSG00000142546:I5.1-E6.1|ENSG00000142546:E5.3-E6.4	0.444987	-0.763799	0.105565	0.250679	0.236212	0.254151
NOSIP:ENSG00000142546:E9.7-E10.1|ENSG00000142546:I8.2-E10.1	0.947901	0.0653424	1.14015	0.379602	0.372976	0.381792
NOSIP:ENSG00000142546:E7.2-E9.5|ENSG00000142546:I8.1-E9.1	0.46185	-0.735804	0.483802	0.290455	0.287639	0.292282
NOSIP:ENSG00000142546:I8.2-E10.1|ENSG00000142546:E9.7-E10.1	0.89588	-0.130867	0.769878	0.377189	0.370598	0.379366
NOSIP:ENSG00000142546:E5.3-E6.4|ENSG00000142546:I5.1-E6.1	0.478056	0.709433	4.30595	0.262791	0.250606	0.265776
NOSIP:ENSG00000142546:I6.1-E7.1|ENSG00000142546:E6.5-I7.2	0.208738	-1.25704	0.136228	0.172731	0.161086	0.173521
NOSIP:ENSG00000142546:E2.8-E4.1|ENSG00000142546:E2.8-E5.1	0.0627342	-1.86107	0.056316	0.0634047	0.0551381	0.0645788
NOSIP:ENSG00000142546:E6.7-I6.1|ENSG00000142546:E6.5-I7.2	0.204483	-1.26888	0.154949	0.169356	0.155603	0.169888
NOSIP:ENSG00000142546:E2.8-E5.1|ENSG00000142546:E2.8-E4.1	0.0607843	1.87506	11.6254	0.0625577	0.0565104	0.0633454
NOSIP:ENSG00000142546:E4.1-E5.1|ENSG00000142546:E2.8-E5.1	0.795932	-0.258615	0.482175	0.368633	0.361315	0.370767
NOSIP:ENSG00000142546:E6.5-I7.2|ENSG00000142546:E6.7-I6.1	0.232025	1.19516	2.89922	0.185334	0.17589	0.186299
SLC2A5:ENSG00000142583:E13.2-I13.1|ENSG00000142583:E13.2-E14.1	0.590415	0.538235	1.94907	0.0995949	0.0952694	0.103013
SLC2A5:ENSG00000142583:I13.1-E14.1|ENSG00000142583:E13.2-E14.1	0.841022	0.200586	1.56826	0.112051	0.107286	0.115855
SLC2A5:ENSG00000142583:E13.2-E14.1|ENSG00000142583:E13.2-I13.1	0.64022	-0.467391	0.642473	0.102888	0.0984878	0.106403
RERE:ENSG00000142599:E26.1-E27.1|ENSG00000142599:I26.1-E27.1	0.237593	-1.18102	0.274041	0.18587	0.188954	0.187717
RERE:ENSG00000142599:I31.1-E32.1|ENSG00000142599:E31.1-E32.1	0.501514	0.672109	1.87337	0.2717	0.266574	0.273714
RERE:ENSG00000142599:E28.5-E29.2|ENSG00000142599:E28.5-E30.1	0.654779	0.447133	1.24265	0.186708	0.180169	0.189766
RERE:ENSG00000142599:E31.1-E32.1|ENSG00000142599:I31.1-E32.1	0.670456	-0.425522	0.752347	0.310345	0.304215	0.312639
RERE:ENSG00000142599:E29.2-E30.1|ENSG00000142599:E28.5-E30.1	0.692501	0.395463	1.28826	0.300337	0.29435	0.302775
RERE:ENSG00000142599:E20.1-E22.1|ENSG00000142599:E17.1-E22.1	0.21864	1.23015	4.37276	0.176586	0.181673	0.177146
RERE:ENSG00000142599:E17.1-E22.1|ENSG00000142599:E20.1-E22.1	0.0631732	-1.85797	0.406057	0.0674528	0.067582	0.0681235
RERE:ENSG00000142599:E25.1-E26.1|ENSG00000142599:E25.2-I25.1	0.524882	0.635838	1.59332	0.277293	0.271605	0.279392
RERE:ENSG00000142599:I25.1-E26.1|ENSG00000142599:E25.1-E26.1	0.773015	-0.288433	0.687876	0.326662	0.320065	0.329065
RERE:ENSG00000142599:E2.1-E5.1|ENSG00000142599:E1.2-E5.1	0.136581	-1.48865	0.154003	0.131013	0.125337	0.131715
RERE:ENSG00000142599:E32.2-E33.10|ENSG00000142599:I32.1-E33.10	0.142219	-1.46758	0.0507132	0.141529	0.15793	0.144195
RERE:ENSG00000142599:E27.1-E28.1|ENSG00000142599:I27.1-E28.1	0.124604	1.53573	3.29204	0.114104	0.116489	0.115261
RERE:ENSG00000142599:E1.2-I1.1|ENSG00000142599:E1.2-E5.1	0.45124	0.75335	6.66429	0.3024	0.306479	0.304563
RERE:ENSG00000142599:E11.2-E14.1|ENSG00000142599:E12.3-E14.1	0.0419176	2.03434	4.13223	0.0422262	0.0405042	0.0430187
RERE:ENSG00000142599:E19.1-E22.1|ENSG00000142599:E17.1-E22.1	0.0676925	1.82705	43.7599	0.0737795	0.0812767	0.0747742
RERE:ENSG00000142599:I1.1-E2.1|ENSG00000142599:E1.2-E5.1	0.580313	0.552928	2.96746	0.345539	0.344298	0.347531
RERE:ENSG00000142599:E14.1-E15.1|ENSG00000142599:E14.1-I14.1	0.482486	0.70231	11.4229	0.282399	0.261347	0.289305
RERE:ENSG00000142599:E8.1-I8.1|ENSG00000142599:E7.1-E9.1	0.546794	0.60257	3.21891	0.360825	0.359971	0.362879
RERE:ENSG00000142599:E6.1-E7.1|ENSG00000142599:E6.1-E9.1	0.460343	-0.738282	0.414414	0.278965	0.279471	0.280786
RERE:ENSG00000142599:E10.2-E11.1|ENSG00000142599:I10.1-E11.1	0.328038	-0.978073	0.0523212	0.263323	0.285364	0.268147
RERE:ENSG00000142599:E12.3-E14.1|ENSG00000142599:E11.2-E14.1	0.0827024	-1.73522	0.319418	0.075625	0.0718789	0.0768618
RERE:ENSG00000142599:E1.2-E5.1|ENSG00000142599:E2.1-E5.1	0.272262	1.09787	1.93056	0.218556	0.21303	0.219719
RERE:ENSG00000142599:I27.1-E28.1|ENSG00000142599:E27.1-E28.1	0.0744849	-1.78362	0.151662	0.0740741	0.0760579	0.0750508
RERE:ENSG00000142599:E7.1-E9.1|ENSG00000142599:E6.1-E9.1	0.403507	-0.835374	0.499328	0.305886	0.30352	0.307585
RERE:ENSG00000142599:E4.1-E5.1|ENSG00000142599:E1.2-E5.1	0.00983711	2.5815	9.63201	0.0147111	0.0212076	0.015711
RERE:ENSG00000142599:I21.1-E22.1|ENSG00000142599:E17.1-E22.1	0.823181	0.223455	1.33852	0.371066	0.364664	0.373199
RERE:ENSG00000142599:I8.1-E9.1|ENSG00000142599:E7.1-E9.1	0.314969	1.00485	7.15285	0.267456	0.280308	0.271012
RERE:ENSG00000142599:E6.1-I6.1|ENSG00000142599:E6.1-E7.1	0.0995356	1.64711	39.0548	0.0733782	0.134108	0.087843
RERE:ENSG00000142599:E2.1-I2.1|ENSG00000142599:E1.2-E5.1	0.408363	-0.826777	0.344104	0.235818	0.228683	0.238007
RERE:ENSG00000142599:E21.2-E22.1|ENSG00000142599:E17.1-E22.1	0.185232	1.32482	4.20236	0.159858	0.161039	0.161246
RERE:ENSG00000142599:E1.2-E2.1|ENSG00000142599:E1.2-E5.1	0.516943	-0.648065	0.416833	0.327659	0.320919	0.329417
ARHGEF19:ENSG00000142632:E9.1-E10.1|ENSG00000142632:I9.1-E10.1	0.119755	-1.5558	0.0954229	0.099967	0.154219	0.111815
PEX14:ENSG00000142655:E11.1-E12.1|ENSG00000142655:E8.3-E12.1	0.801566	-0.251321	0.585712	0.592039	0.588858	0.593039
PEX14:ENSG00000142655:E3.2-E8.1|ENSG00000142655:E6.1-E8.1	0.288009	1.0625	1.928	0.244905	0.237993	0.246751
PEX14:ENSG00000142655:E8.3-E11.1|ENSG00000142655:E8.3-I8.1_10601109	0.690512	0.398161	1.47262	0.338951	0.331724	0.341146
PEX14:ENSG00000142655:E8.3-E9.1|ENSG00000142655:E8.3-E11.1	0.533916	-0.62204	0.398356	0.302654	0.292652	0.304929
PEX14:ENSG00000142655:I3.1-E4.1|ENSG00000142655:E3.2-E8.1	0.995231	-0.00597667	6.58196e-29	0.0125093	0.000881625	0.128474
PGD:ENSG00000142657:E3.4-I3.1|ENSG00000142657:E3.3-E4.2	0.299486	-1.03754	0.0713093	0.215697	0.207093	0.217657
PGD:ENSG00000142657:E11.3-E12.1|ENSG00000142657:I11.1-E12.1	0.0464724	1.99108	65.983	0.0522375	0.040082	0.0514939
PGD:ENSG00000142657:E3.3-E4.2|ENSG00000142657:E3.4-I3.1	0.329745	0.974628	3.53697	0.230678	0.223717	0.232698
PGD:ENSG00000142657:E3.3-E4.1|ENSG00000142657:E3.3-E4.2	0.632238	-0.478579	0.121616	0.337005	0.331303	0.339151
PGD:ENSG00000142657:E9.4-E11.1|ENSG00000142657:I9.1-E10.1	0.0761862	1.77326	90.9616	0.0692579	0.0623731	0.0708395
KIAA0319L:ENSG00000142687:I22.1_35912647-E23.1|ENSG00000142687:E22.2-E23.1	0.935082	-0.081452	0.906743	0.379147	0.372528	0.381333
KIAA0319L:ENSG00000142687:E13.2-E14.1|ENSG00000142687:I13.1-E14.1	0.316023	1.00266	4.43444	0.27233	0.255791	0.274964
KIAA0319L:ENSG00000142687:E20.2-E21.2|ENSG00000142687:I20.1-E21.1	0.953762	-0.0579827	0.960275	0.379758	0.373145	0.381949
KIAA0319L:ENSG00000142687:E12.2-E13.1|ENSG00000142687:E11.2-E13.1	0.691445	-0.396895	0.355345	0.350157	0.34636	0.352317
KIAA0319L:ENSG00000142687:E3.7-E6.1|ENSG00000142687:E3.6-E6.1	0.280581	1.07902	1.7408	0.180109	0.178879	0.181723
KIAA0319L:ENSG00000142687:E25.2-E26.1|ENSG00000142687:E25.2-E27.1	0.845869	0.194392	1.16865	0.373297	0.366757	0.375453
KIAA0319L:ENSG00000142687:I13.1-E14.1|ENSG00000142687:E13.2-E14.1	0.349728	-0.935116	0.093094	0.289649	0.273319	0.292422
KIAA0319L:ENSG00000142687:E27.1-E27.9|ENSG00000142687:E27.7_35900906-E27.9	0.446143	-0.761861	0.336827	0.283068	0.280679	0.28481
KIAA0319L:ENSG00000142687:E14.4-E15.1|ENSG00000142687:E14.4-E16.4	0.825601	-0.220347	0.595593	0.371248	0.364996	0.373392
KIAA0319L:ENSG00000142687:E26.2-E27.1|ENSG00000142687:E25.2-E27.1	0.0963543	1.66279	3.68165	0.0968804	0.0928878	0.0969478
KIAA0319L:ENSG00000142687:E25.2-E27.1|ENSG00000142687:E25.2-E26.1	0.352943	-0.928897	0.243021	0.248091	0.240171	0.249364
KIAA0319L:ENSG00000142687:E22.2-E23.1|ENSG00000142687:I22.1_35912647-E23.1	0.43585	0.779221	2.33009	0.279891	0.273029	0.281638
KIAA0319L:ENSG00000142687:E25.1_35908759-E25.2|ENSG00000142687:E23.3-E25.2	0.946796	-0.0667303	0.927337	0.452349	0.446297	0.454103
KIAA0319L:ENSG00000142687:E27.7_35900906-E27.9|ENSG00000142687:E27.1-E27.9	0.673119	0.421871	1.86447	0.347521	0.34214	0.34956
KIAA0319L:ENSG00000142687:E13.2-I13.1|ENSG00000142687:E13.2-E14.1	0.202473	-1.27454	0.0234537	0.197851	0.168777	0.202967
KIAA0319L:ENSG00000142687:E20.2-I20.1|ENSG00000142687:E20.2-E21.2	0.330146	0.973819	4.1364	0.236959	0.236586	0.238444
KIAA0319L:ENSG00000142687:E6.1-E8.1|ENSG00000142687:E6.1-E9.1	0.481795	0.703418	2.94617	0.264724	0.25699	0.266584
KIAA0319L:ENSG00000142687:E3.6-E6.1|ENSG00000142687:E3.7-E6.1	0.200843	-1.27915	0.510955	0.140976	0.140668	0.142295
KIAA0319L:ENSG00000142687:I20.1-E21.1|ENSG00000142687:E20.2-E21.2	0.591372	-0.536849	0.588608	0.328394	0.322799	0.330373
KIAA0319L:ENSG00000142687:E23.3-E25.2|ENSG00000142687:E25.1_35908759-E25.2	0.780537	0.278619	1.26733	0.435171	0.429949	0.436933
EVA1B:ENSG00000142694:I2.1-E3.1|ENSG00000142694:E2.1-E3.1	0.282325	1.07511	1.83995	0.354806	0.360031	0.356418
EVA1B:ENSG00000142694:E2.1-E3.1|ENSG00000142694:I2.1-E3.1	0.226321	-1.20989	0.567887	0.305899	0.307568	0.307522
EVA1B:ENSG00000142694:E3.1-E4.1|ENSG00000142694:E3.1-I3.1	0.60824	0.512587	1.67035	0.399293	0.393306	0.401029
EVA1B:ENSG00000142694:E2.1-I2.1|ENSG00000142694:E2.1-E3.1	0.199795	1.28214	3.15514	0.280152	0.286255	0.282004
PLK4:ENSG00000142731:E8.5-E9.1|ENSG00000142731:I8.1-E9.1	0.168854	-1.37589	0.173532	0.0529891	0.0823176	0.0621559
PLK4:ENSG00000142731:E11.2-E12.1|ENSG00000142731:E11.2-I11.1	0.38696	-0.865143	0.261817	0.246705	0.268339	0.252925
PLK4:ENSG00000142731:E3.1-E4.1|ENSG00000142731:E3.1-E4.4	0.974913	0.0314468	1.04071	0.571156	0.567099	0.57239
MAP3K6:ENSG00000142733:E25.1-E26.1|ENSG00000142733:I25.1-E26.1	0.452653	0.751	1.60217	0.600161	0.586663	0.60091
MAP3K6:ENSG00000142733:I25.1-E26.1|ENSG00000142733:E25.1-E26.1	0.610325	-0.50961	0.677928	0.701017	0.692626	0.701416
GPN2:ENSG00000142751:I6.1-E7.1|ENSG00000142751:E6.2-E7.1	0.0136872	2.46537	13.0031	0.0171011	0.0294171	0.0190712
GPN2:ENSG00000142751:E6.2-E7.1|ENSG00000142751:I6.1-E7.1	0.0180135	-2.36534	0.162452	0.0212446	0.0341339	0.0234927
SYTL1:ENSG00000142765:E1.2-E3.2|ENSG00000142765:E1.3-I1.1	0.276341	-1.08857	0.684946	0.297913	0.297228	0.299382
SYTL1:ENSG00000142765:I1.1-E2.1|ENSG00000142765:E1.2-E3.2	0.457209	0.74345	1.59089	0.410464	0.409515	0.411783
SYTL1:ENSG00000142765:E6.1-E7.2|ENSG00000142765:E6.1-E7.1	0.0894448	-1.69833	0.0254848	0.0860035	0.085089	0.0861987
SYTL1:ENSG00000142765:E6.1-E7.1|ENSG00000142765:E6.1-E7.2	0.259257	1.12815	8.48731	0.197686	0.196489	0.19895
SYTL1:ENSG00000142765:E2.1-I2.1|ENSG00000142765:E1.2-E3.2	0.654694	-0.447251	0.238258	0.346471	0.337635	0.348959
SYTL1:ENSG00000142765:E8.5-E8.7|ENSG00000142765:E8.5-E8.9	0.325247	-0.983733	0.332576	0.251111	0.249785	0.252897
SYTL1:ENSG00000142765:E1.3-I1.1|ENSG00000142765:E1.2-E3.2	0.343239	0.947784	1.48054	0.344048	0.344263	0.345391
SYTL1:ENSG00000142765:E8.7-E8.9|ENSG00000142765:E8.5-E8.9	0.119816	-1.55555	0.258802	0.150768	0.155018	0.152236
WDTC1:ENSG00000142784:E14.1-E15.1|ENSG00000142784:E14.1-E15.3	0.0778426	1.76334	10.5497	0.0785258	0.0732132	0.0798899
WDTC1:ENSG00000142784:I1.1_27587344-E2.1|ENSG00000142784:E1.2-E2.1	0.166411	1.38383	18.0649	0.143194	0.16001	0.145748
WDTC1:ENSG00000142784:E1.2-E2.1|ENSG00000142784:I1.1_27587344-E2.1	0.166411	-1.38383	0.055356	0.143194	0.16001	0.145748
WDTC1:ENSG00000142784:E10.1-E11.1|ENSG00000142784:E10.1-E11.2	0.0212541	-2.30344	0.00285185	0.0259622	0.0309059	0.0257481
WDTC1:ENSG00000142784:E10.1-E11.2|ENSG00000142784:E10.1-E11.1	0.0212541	2.30344	350.649	0.0259622	0.0309059	0.0257481
NBPF3:ENSG00000142794:E20.4-E21.1|ENSG00000142794:E20.2-E21.1	0.41897	-0.80821	0.764497	0.221191	0.213709	0.223354
NBPF3:ENSG00000142794:E20.2-E21.1|ENSG00000142794:E20.4-E21.1	0.436958	0.777341	1.29419	0.226585	0.219065	0.2288
NBPF3:ENSG00000142794:E19.1-E20.2|ENSG00000142794:E19.1-E20.1	0.64273	-0.463885	0.694765	0.309012	0.301358	0.311294
NBPF3:ENSG00000142794:E19.1-E20.1|ENSG00000142794:E19.1-E20.2	0.601929	0.521629	1.50247	0.300714	0.293121	0.302952
HSPG2:ENSG00000142798:I84.1-E85.1|ENSG00000142798:E84.1-E85.1	0.490732	0.689145	1.82135	0.540776	0.559004	0.543801
HSPG2:ENSG00000142798:E82.1-E83.1|ENSG00000142798:E82.1-I82.1	0.0453151	-2.00172	0.184253	0.0766496	0.148524	0.0867592
HSPG2:ENSG00000142798:E62.3-E63.1|ENSG00000142798:I62.1-E63.1	0.0654901	-1.8419	0.00853687	0.12005	0.177728	0.127408
HSPG2:ENSG00000142798:E54.1-I54.1|ENSG00000142798:E54.1-E55.1	0.278355	1.08402	3.70834	0.370337	0.383549	0.371868
HSPG2:ENSG00000142798:I87.1-E88.1|ENSG00000142798:E87.1-E88.1	0.0487069	1.97115	3.70657	0.113255	0.166157	0.120299
HSPG2:ENSG00000142798:I83.1-E84.1|ENSG00000142798:E83.1-E84.1	0.0533591	1.932	9.01246	0.0862797	0.175567	0.100929
HSPG2:ENSG00000142798:E54.1-E55.1|ENSG00000142798:I54.1-E55.1	0.471737	-0.719656	0.599874	0.519175	0.520791	0.520262
HSPG2:ENSG00000142798:E87.1-E88.1|ENSG00000142798:I87.1-E88.1	0.0295435	-2.17616	0.324183	0.0722337	0.112873	0.0778236
HSPG2:ENSG00000142798:E78.1-E79.1|ENSG00000142798:I78.1-E79.1	0.221426	-1.22274	0.0127656	0.33747	0.399613	0.34772
HSPG2:ENSG00000142798:E84.1-E85.1|ENSG00000142798:I84.1-E85.1	0.486715	-0.695543	0.596426	0.53919	0.555706	0.541719
HSPG2:ENSG00000142798:E83.1-I83.1|ENSG00000142798:E83.1-E84.1	0.096748	1.66083	9.53371	0.149511	0.244546	0.165592
HSPG2:ENSG00000142798:E74.1-E75.1|ENSG00000142798:E74.1-I74.1	0.304743	1.02632	12.5279	0.321681	0.310032	0.324272
HSPG2:ENSG00000142798:E83.1-E84.1|ENSG00000142798:I83.1-E84.1	0.0444406	-2.00991	0.164164	0.0767732	0.150681	0.0872308
HSPG2:ENSG00000142798:I82.1-E83.1|ENSG00000142798:E82.1-E83.1	0.0987771	1.65081	6.86004	0.152212	0.241418	0.166691
HSPG2:ENSG00000142798:I54.1-E55.1|ENSG00000142798:E54.1-E55.1	0.63878	0.469405	1.64515	0.603978	0.601644	0.604864
HSPG2:ENSG00000142798:E75.2-E76.1|ENSG00000142798:E75.2-E76.1_22163460	0.176516	-1.35156	0.019658	0.331031	0.36574	0.334559
ITGB3BP:ENSG00000142856:E4.9-E6.1|ENSG00000142856:E5.1-E6.1	0.286621	-1.06556	0.458848	0.176337	0.172147	0.178096
ITGB3BP:ENSG00000142856:I13.1-E14.1|ENSG00000142856:E12.1-E16.2	0.856491	-0.180843	0.814986	0.447393	0.441897	0.449141
ITGB3BP:ENSG00000142856:E8.1-E9.1|ENSG00000142856:E8.1-E10.1	0.0266233	2.217	19.3271	0.0260238	0.0372962	0.027461
ITGB3BP:ENSG00000142856:I12.1-E13.1|ENSG00000142856:E12.1-E16.2	0.932795	-0.0843291	0.868295	0.467445	0.462182	0.469132
ITGB3BP:ENSG00000142856:E13.1-I13.1|ENSG00000142856:E12.1-E16.2	0.516209	-0.649201	0.428238	0.366253	0.360015	0.368044
ITGB3BP:ENSG00000142856:E9.4-I9.1|ENSG00000142856:E8.1-E10.1	0.675033	0.41925	2.00322	0.31373	0.307146	0.316093
ITGB3BP:ENSG00000142856:E12.1-E15.2|ENSG00000142856:E12.1-E16.2	0.129107	1.51763	2.42014	0.139468	0.146321	0.140911
ITGB3BP:ENSG00000142856:E15.3-E16.2|ENSG00000142856:E12.1-E16.2	0.304791	1.02621	1.73072	0.246133	0.246545	0.247477
ITGB3BP:ENSG00000142856:E6.1-E8.1|ENSG00000142856:E7.3-E8.1	0.900746	-0.124719	0.677198	0.377318	0.370845	0.379505
ITGB3BP:ENSG00000142856:E6.1-E7.1|ENSG00000142856:E6.1-E8.1	0.953217	0.0586679	1.0692	0.35176	0.345253	0.354258
ITGB3BP:ENSG00000142856:E16.2-E18.1|ENSG00000142856:E17.1-I17.1	0.477908	0.709671	1.47195	0.320868	0.313485	0.322583
ITGB3BP:ENSG00000142856:E17.1-I17.1|ENSG00000142856:E16.2-E18.1	0.163675	-1.39282	0.178693	0.154132	0.138491	0.157052
ITGB3BP:ENSG00000142856:E12.1-E16.2|ENSG00000142856:E15.3-E16.2	0.393332	-0.853591	0.591492	0.286275	0.282864	0.287754
ITGB3BP:ENSG00000142856:E7.3-E8.1|ENSG00000142856:E6.1-E8.1	0.835659	-0.207449	0.77606	0.434518	0.428463	0.436344
ITGB3BP:ENSG00000142856:E16.2-E17.1|ENSG00000142856:E16.2-E18.1	0.323987	0.986299	3.85189	0.258308	0.259378	0.260577
ITGB3BP:ENSG00000142856:E5.1-E6.1|ENSG00000142856:E4.9-E6.1	0.755874	0.310904	1.34425	0.278812	0.271591	0.281488
ITGB3BP:ENSG00000142856:I17.1_63906880-E18.1|ENSG00000142856:E16.2-E18.1	0.836451	0.206436	1.58554	0.403448	0.39699	0.405446
ITGB3BP:ENSG00000142856:E8.1-E10.1|ENSG00000142856:E8.1-E9.1	0.15588	-1.41907	0.326152	0.125873	0.133218	0.127943
ITGB3BP:ENSG00000142856:I16.1-E17.1|ENSG00000142856:E16.2-E18.1	0.671206	-0.424493	0.584754	0.376437	0.369274	0.378312
ITGB3BP:ENSG00000142856:E12.4-I12.1|ENSG00000142856:E12.1-E16.2	0.597201	-0.52843	0.50484	0.407485	0.399753	0.409327
ITGB3BP:ENSG00000142856:E10.2-E11.1|ENSG00000142856:I10.1-E11.1	0.636275	-0.472913	0.293322	0.294963	0.294454	0.297826
ITGB3BP:ENSG00000142856:I17.1-E18.1|ENSG00000142856:E16.2-E18.1	0.0814032	-1.7426	0.0804353	0.0909371	0.0731361	0.0941382
ITGB3BP:ENSG00000142856:I15.1-E16.1|ENSG00000142856:E12.1-E16.2	0.826966	-0.218595	0.601213	0.411634	0.405373	0.413569
SERBP1:ENSG00000142864:E5.2-E6.2|ENSG00000142864:E5.2-E6.4	0.296023	1.045	7.80346	0.216267	0.217174	0.217836
SERBP1:ENSG00000142864:E5.2-E6.4|ENSG00000142864:E5.2-E6.2	0.209822	1.25406	8.14426	0.176819	0.168515	0.176456
SERBP1:ENSG00000142864:E4.2-E5.1|ENSG00000142864:E4.2-E5.2	0.409712	0.8244	4.10178	0.2696	0.269936	0.270529
SERBP1:ENSG00000142864:E4.2-E5.2|ENSG00000142864:E4.2-E5.1	0.60485	-0.517438	0.422832	0.333066	0.328335	0.335045
PRKACB:ENSG00000142875:E16.2-E17.2|ENSG00000142875:E16.2-E18.1	0.879226	-0.15195	0.849666	0.375791	0.369427	0.377982
PRKACB:ENSG00000142875:I4.1-E5.1|ENSG00000142875:E2.2-E9.2	0.395325	-0.85	0.155904	0.319887	0.295008	0.323375
PRKACB:ENSG00000142875:E16.2-E18.1|ENSG00000142875:E16.2-E17.2	0.718821	-0.360035	0.744061	0.355707	0.350939	0.357787
PRKACB:ENSG00000142875:I3.1-E4.1|ENSG00000142875:E2.2-E9.2	0.610563	0.509269	3.56232	0.395665	0.393583	0.397439
PRKACB:ENSG00000142875:I2.1-E3.1|ENSG00000142875:E2.2-E9.2	0.573031	-0.563593	0.123602	0.388719	0.370154	0.391933
PRKACB:ENSG00000142875:E4.5-I4.1|ENSG00000142875:E2.2-E9.2	0.675877	-0.418096	0.35351	0.41641	0.405341	0.41857
PRKACB:ENSG00000142875:I5.1-E6.1|ENSG00000142875:E2.2-E9.2	0.995494	-0.00564736	1.87663e-28	0.136605	0.0414633	0.47558
PRKACB:ENSG00000142875:E3.1-I3.1|ENSG00000142875:E2.2-E9.2	0.740614	0.33104	1.61107	0.426211	0.421929	0.427966
PRKACB:ENSG00000142875:E15.3-E16.1|ENSG00000142875:I15.1-E16.1	0.701579	-0.383189	0.552885	0.352881	0.348614	0.354923
PRKACB:ENSG00000142875:E2.2-E9.2|ENSG00000142875:E1.2-E9.2	0.736642	-0.336304	0.804028	0.392009	0.386186	0.393903
KIF2C:ENSG00000142945:E7.2-E8.1|ENSG00000142945:E6.2-E8.1	0.748865	-0.320136	0.797735	0.332171	0.326852	0.334935
KIF2C:ENSG00000142945:E6.2-E7.1|ENSG00000142945:E6.2-E8.1	0.143475	-1.46297	0.136884	0.102115	0.10547	0.104256
KIF2C:ENSG00000142945:E12.2-E13.1|ENSG00000142945:E12.2-I12.1	0.792781	-0.262702	0.750223	0.559138	0.554219	0.560286
KIF2C:ENSG00000142945:E6.2-E8.1|ENSG00000142945:E7.2-E8.1	0.141747	1.46932	27.0314	0.140029	0.145621	0.14249
KIF2C:ENSG00000142945:I10.1-E11.1|ENSG00000142945:E10.1-E11.2	0.541781	-0.610122	0.342119	0.459007	0.44936	0.460504
KIF2C:ENSG00000142945:E17.1-E18.1|ENSG00000142945:I17.1-E18.1	0.328393	-0.977356	0.0927119	0.412404	0.462015	0.420501
KIF2C:ENSG00000142945:E13.2-E14.1|ENSG00000142945:E13.2-I13.1	0.995417	0.00574341	4.23953e+29	0.107197	0.0392739	0.255632
KIF2C:ENSG00000142945:E9.1-E10.1|ENSG00000142945:E8.1-E10.1	0.719344	0.359336	2.03188	0.504839	0.499425	0.506123
KIF2C:ENSG00000142945:E10.1-E11.2|ENSG00000142945:I10.1-E11.1	0.558904	0.58447	1.88368	0.467102	0.457358	0.468537
KIF2C:ENSG00000142945:E8.1-E9.1|ENSG00000142945:E8.1-E10.1	0.950407	-0.0621959	0.907944	0.454528	0.447799	0.456429
KIF2C:ENSG00000142945:E12.2-I12.1|ENSG00000142945:E12.2-E13.1	0.891873	-0.135935	0.793426	0.572429	0.567884	0.57357
LMO4:ENSG00000143013:E1.2-E3.4|ENSG00000143013:E3.2-E3.4	0.00737139	-2.67958	0.0828983	0.00723795	0.0127423	0.00800431
LMO4:ENSG00000143013:E3.2-E3.4|ENSG00000143013:E1.2-E3.4	0.00884452	2.61801	13.4481	0.00882812	0.01401	0.00980981
MTF2:ENSG00000143033:E12.1-E13.2|ENSG00000143033:E12.1-E14.1	0.917084	-0.104108	0.914691	0.37838	0.371758	0.380563
MTF2:ENSG00000143033:E6.1-E7.1|ENSG00000143033:E6.1-I6.1	0.469007	0.724095	2.83313	0.296763	0.280327	0.299081
MTF2:ENSG00000143033:I9.1-E10.1|ENSG00000143033:E9.2-E10.1	0.929118	-0.0889548	0.936821	0.337604	0.33085	0.340045
MTF2:ENSG00000143033:E16.1-E17.1|ENSG00000143033:E16.1_93599751-I16.1	0.640743	0.46666	2.38614	0.342633	0.333009	0.34466
MTF2:ENSG00000143033:E10.1-E12.1|ENSG00000143033:I10.1-E11.1	0.0359841	2.09711	2.73726	0.0395589	0.0405455	0.0406203
MTF2:ENSG00000143033:E15.1-E16.1|ENSG00000143033:E15.1-I15.1	0.545102	-0.605116	0.176508	0.323494	0.317826	0.325818
MTF2:ENSG00000143033:E14.2-E15.1|ENSG00000143033:I14.1-E15.1	0.246202	1.15962	18.5683	0.173232	0.133841	0.17856
MTF2:ENSG00000143033:E13.2-E14.1|ENSG00000143033:E12.1-E14.1	0.481375	0.704094	2.04815	0.294953	0.290938	0.296787
MTF2:ENSG00000143033:E9.2-E10.1|ENSG00000143033:I9.1-E10.1	0.287989	1.06254	1.78396	0.190676	0.18477	0.192376
MTF2:ENSG00000143033:I10.1-E11.1|ENSG00000143033:E10.1-E12.1	0.070338	-1.80973	0.237782	0.0703712	0.0656356	0.0717253
MTF2:ENSG00000143033:I11.1-E12.1|ENSG00000143033:E10.1-E12.1	0.077296	-1.7666	0.217329	0.0766741	0.0708955	0.0782949
MTF2:ENSG00000143033:E4.1-E5.1|ENSG00000143033:E1.7-E5.1	0.925805	-0.0931244	0.851593	0.36943	0.36297	0.371683
MTF2:ENSG00000143033:E11.2-I11.1|ENSG00000143033:E10.1-E12.1	0.246172	-1.1597	0.169716	0.19159	0.186774	0.193269
MTF2:ENSG00000143033:E1.7-E3.1|ENSG00000143033:E1.7-E5.1	0.130645	-1.51156	0.141224	0.117263	0.112171	0.119001
MTF2:ENSG00000143033:E9.3-I9.1|ENSG00000143033:E9.2-E10.1	0.79537	-0.259343	0.791409	0.327537	0.320989	0.32992
MTF2:ENSG00000143033:E10.1-I10.1|ENSG00000143033:E10.1-E12.1	0.490072	-0.690194	0.508251	0.298568	0.293601	0.30041
MTF2:ENSG00000143033:I16.1_93600861-E17.1|ENSG00000143033:E16.1-E17.1	0.552627	-0.593828	0.0361804	0.318328	0.305396	0.321068
MTF2:ENSG00000143033:E12.1-E14.1|ENSG00000143033:E12.1-E13.2	0.813612	-0.235769	0.677611	0.36989	0.363464	0.372025
STRIP1:ENSG00000143093:E4.1-E5.2|ENSG00000143093:E4.1-I4.1	0.821268	0.225914	1.12448	0.395069	0.388995	0.397081
STRIP1:ENSG00000143093:E6.2-I6.1|ENSG00000143093:E6.1-E8.1	0.862895	-0.17269	0.768958	0.360921	0.354061	0.363215
STRIP1:ENSG00000143093:E6.1-E8.1|ENSG00000143093:E7.2-E8.1	0.463723	0.732731	1.8096	0.278127	0.270276	0.27999
STRIP1:ENSG00000143093:E3.1-E4.1|ENSG00000143093:E3.2-I3.1	0.435488	0.779835	1.34381	0.320053	0.315899	0.321586
STRIP1:ENSG00000143093:I3.1-E4.1|ENSG00000143093:E3.1-E4.1	0.382532	-0.873241	0.612944	0.297003	0.290968	0.298439
STRIP1:ENSG00000143093:E4.1-I4.1|ENSG00000143093:E4.1-E5.2	0.888827	0.139789	1.10783	0.401433	0.395298	0.403467
STRIP1:ENSG00000143093:E3.2-I3.1|ENSG00000143093:E3.1-E4.1	0.568444	-0.570345	0.749014	0.368478	0.363541	0.370136
STRIP1:ENSG00000143093:E5.2-E6.1|ENSG00000143093:E5.2-I5.1	0.99398	0.0075447	3.25396e+26	0.0438387	0.00746184	0.225305
STRIP1:ENSG00000143093:I4.1-E5.1|ENSG00000143093:E4.1-E5.2	0.666902	-0.430403	0.698152	0.368979	0.362987	0.37092
PSMA5:ENSG00000143106:E1.3-E3.1|ENSG00000143106:E1.3-E4.2	0.546481	0.603042	1.9423	0.316375	0.310832	0.318233
PSMA5:ENSG00000143106:E3.2-E4.2|ENSG00000143106:E1.3-E4.2	0.707616	-0.37506	0.312539	0.355065	0.348911	0.357149
PSMA5:ENSG00000143106:I1.1-E2.1|ENSG00000143106:E1.3-E3.1	0.712254	0.368831	2.87409	0.353001	0.351925	0.355688
PSMA5:ENSG00000143106:E10.1-E11.1|ENSG00000143106:E10.1-I10.1_109945149	0.795498	0.259178	1.60395	0.367716	0.361319	0.369851
C1orf162:ENSG00000143110:E4.1-E5.2|ENSG00000143110:E4.1-E5.1	0.56225	-0.579503	0.558467	0.3364	0.332241	0.338169
C1orf162:ENSG00000143110:E4.1-E5.1|ENSG00000143110:E4.1-E5.2	0.448084	0.758613	3.05942	0.298845	0.295562	0.300388
C1orf162:ENSG00000143110:E3.1-E4.1|ENSG00000143110:I3.1-E4.1	0.280968	-1.07815	0.415685	0.170754	0.165013	0.172416
CD53:ENSG00000143119:I9.1-E10.1|ENSG00000143119:E5.1-E10.1	0.0764609	-1.7716	0.364624	0.0697284	0.0723031	0.0697708
CD53:ENSG00000143119:E6.2-E7.1|ENSG00000143119:I6.1-E7.1	0.128957	1.51823	8.31472	0.120764	0.111641	0.121957
CD53:ENSG00000143119:E8.1-E9.2|ENSG00000143119:I8.1-E9.1	0.411233	0.821726	2.75117	0.269359	0.26499	0.271053
CD53:ENSG00000143119:E9.2-I9.1|ENSG00000143119:E5.1-E10.1	0.00696075	-2.69872	0.240651	0.00867437	0.0104902	0.00848487
CD53:ENSG00000143119:E2.4-E4.1|ENSG00000143119:I3.1-E4.1	0.770341	-0.291928	0.595333	0.36473	0.358371	0.366841
CD53:ENSG00000143119:E7.1-E8.1|ENSG00000143119:E7.1-I7.1	0.506574	0.664182	2.28794	0.304333	0.298717	0.306115
ALDH9A1:ENSG00000143149:E8.1-E9.1|ENSG00000143149:I8.1_165637404-E9.1	0.629058	-0.483053	0.3263	0.400276	0.400987	0.402263
TIPRL:ENSG00000143155:E4.1-E6.1|ENSG00000143155:E4.1-E5.1	0.119694	1.55606	7.78481	0.105192	0.0917471	0.107066
TIPRL:ENSG00000143155:I7.1-E8.1|ENSG00000143155:E7.1-E8.1	0.825009	-0.221107	0.479634	0.371877	0.364412	0.374054
TIPRL:ENSG00000143155:E1.2-E2.1|ENSG00000143155:E1.2-I1.1	0.956375	-0.0547036	0.874597	0.379878	0.373221	0.382071
TIPRL:ENSG00000143155:E4.1-E5.1|ENSG00000143155:E4.1-E6.1	0.083895	-1.72852	0.0805856	0.0762119	0.0623875	0.0776863
TIPRL:ENSG00000143155:E7.1-E8.1|ENSG00000143155:I7.1-E8.1	0.881677	0.148844	1.38692	0.376395	0.369568	0.378571
POGK:ENSG00000143157:I6.1-E7.1|ENSG00000143157:E6.2-E7.2	0.117597	-1.56494	0.312346	0.106537	0.106731	0.107993
POGK:ENSG00000143157:E6.2-E7.2|ENSG00000143157:I6.1-E7.1	0.15513	1.42164	2.17135	0.132513	0.135804	0.134339
POGK:ENSG00000143157:E5.1-I6.2|ENSG00000143157:E3.1-E6.1	0.0269627	-2.21206	0.0452743	0.0453965	0.0576212	0.0467599
POGK:ENSG00000143157:E4.1-E5.1|ENSG00000143157:E3.1-E6.1	0.553775	-0.592113	0.545045	0.351508	0.348453	0.353237
POGK:ENSG00000143157:E6.3-I6.1|ENSG00000143157:E6.2-E7.2	0.225741	-1.2114	0.320036	0.176898	0.176154	0.178564
POGK:ENSG00000143157:E3.1-E4.1|ENSG00000143157:E3.1-E6.1	0.0238117	-2.26015	0.0861242	0.027543	0.0347937	0.0282727
MPC2:ENSG00000143158:E5.1-E6.1|ENSG00000143158:E5.1-E7.1	0.937941	0.0778575	1.21204	0.379244	0.372628	0.381432
MPC2:ENSG00000143158:E6.2-E7.1|ENSG00000143158:E5.1-E7.1	0.630242	-0.481387	0.242081	0.335261	0.33576	0.337856
DCAF6:ENSG00000143164:E19.1-I19.1|ENSG00000143164:E19.1-E20.2	0.38732	0.864488	4.86154	0.264814	0.266999	0.266807
DCAF6:ENSG00000143164:E15.1-E16.1|ENSG00000143164:E15.1-E19.1	0.126283	1.52892	3.91165	0.100232	0.118971	0.100436
DCAF6:ENSG00000143164:I19.1-E20.1|ENSG00000143164:E19.1-E20.2	0.36971	0.897017	3.7006	0.254682	0.262874	0.256559
DCAF6:ENSG00000143164:E16.2-E18.1|ENSG00000143164:E15.1-E19.1	0.822974	-0.223722	0.775646	0.332254	0.325466	0.334687
DCAF6:ENSG00000143164:E17.2-I17.1|ENSG00000143164:E15.1-E19.1	0.744558	-0.325824	0.606788	0.281372	0.273953	0.284009
DCAF6:ENSG00000143164:E18.2-I18.1|ENSG00000143164:E15.1-E19.1	0.47148	-0.720073	0.377479	0.349939	0.340204	0.35188
DCAF6:ENSG00000143164:E15.1-E19.1|ENSG00000143164:E18.1-E19.1	0.572961	-0.563696	0.533529	0.323902	0.318616	0.325774
DCAF6:ENSG00000143164:E27.1-E28.1|ENSG00000143164:I27.1_168043111-I27.1_168043260	0.0950223	1.66948	36.3287	0.0703265	0.0568651	0.0732235
DCAF6:ENSG00000143164:E15.1-E18.1|ENSG00000143164:E15.1-E19.1	0.0288317	2.18578	8.94213	0.0313972	0.0333745	0.0306501
DCAF6:ENSG00000143164:E17.1-E18.1|ENSG00000143164:E15.1-E19.1	0.493045	-0.685474	0.462327	0.233996	0.227812	0.23633
DCAF6:ENSG00000143164:I18.1-E19.1|ENSG00000143164:E15.1-E19.1	0.10934	-1.60117	0.071473	0.117862	0.0994119	0.121667
DCAF6:ENSG00000143164:E19.1-E20.2|ENSG00000143164:I19.1-E20.1	0.235112	-1.18729	0.329063	0.188682	0.197125	0.190473
DCAF6:ENSG00000143164:E18.1-E19.1|ENSG00000143164:E15.1-E19.1	0.273813	1.09432	2.42207	0.250567	0.249753	0.251317
UCK2:ENSG00000143179:E3.1-E7.1|ENSG00000143179:E3.1-E9.2	0.301306	1.03364	5.11973	0.221433	0.207684	0.223525
UCK2:ENSG00000143179:I6.2-E9.2|ENSG00000143179:I6.2-I7.1	0.0237698	2.26083	196.91	0.0264939	0.0169714	0.0286148
TMCO1:ENSG00000143183:E4.7-E5.1|ENSG00000143183:E4.6-E5.1	0.711862	-0.369357	0.523479	0.355407	0.349352	0.357515
TMCO1:ENSG00000143183:E4.6-E5.1|ENSG00000143183:E4.7-E5.1	0.615319	0.502495	3.41565	0.333581	0.329982	0.335625
POU2F1:ENSG00000143190:I23.1-E24.1|ENSG00000143190:E23.1-E24.1	0.161201	-1.40104	0.0246411	0.163859	0.133182	0.170849
POU2F1:ENSG00000143190:E25.1-E26.1|ENSG00000143190:I25.1-E26.1	0.86887	-0.165094	0.796409	0.447293	0.441363	0.449016
POU2F1:ENSG00000143190:E15.1-E17.2|ENSG00000143190:E15.1-I15.1	0.092819	1.68071	2.38739	0.0965482	0.0847	0.0987045
POU2F1:ENSG00000143190:E26.1-E27.1|ENSG00000143190:I26.1-E27.1	0.698846	0.386879	1.72387	0.352398	0.345937	0.354479
POU2F1:ENSG00000143190:E21.1-I21.1|ENSG00000143190:E20.2-E22.1	0.0850117	-1.72232	0.019717	0.088991	0.0716312	0.0922607
POU2F1:ENSG00000143190:E7.1-E8.1|ENSG00000143190:E1.7-E8.1	0.897291	0.129085	1.32607	0.41052	0.404743	0.412545
POU2F1:ENSG00000143190:E20.2-E21.1|ENSG00000143190:E20.2-E22.1	0.989815	-0.0127647	0.989839	0.412011	0.405178	0.414043
POU2F1:ENSG00000143190:I16.1-E17.1|ENSG00000143190:E15.1-E17.2	0.765702	-0.298001	0.780387	0.384697	0.37817	0.386652
POU2F1:ENSG00000143190:E1.7-E4.1|ENSG00000143190:E1.7-E8.1	0.695753	0.39106	1.43316	0.306069	0.300457	0.308728
POU2F1:ENSG00000143190:E20.2-E22.1|ENSG00000143190:E20.2-E21.1	0.272578	1.09714	1.87198	0.223137	0.214997	0.224853
POU2F1:ENSG00000143190:E15.1-I15.1|ENSG00000143190:E15.1-E17.2	0.0452976	-2.00188	0.0982938	0.0507796	0.0349185	0.0536132
POU2F1:ENSG00000143190:E24.2-E25.1|ENSG00000143190:I24.1-E25.1	0.785651	-0.271962	0.448658	0.365868	0.360694	0.368102
POU2F1:ENSG00000143190:E16.1-I16.1|ENSG00000143190:E15.1-E17.2	0.571768	-0.56545	0.479067	0.342694	0.334278	0.344363
POU2F1:ENSG00000143190:E23.1-E24.1|ENSG00000143190:I23.1-E24.1	0.411619	0.821048	3.41601	0.323641	0.309003	0.325751
POU2F1:ENSG00000143190:I15.1-E16.1|ENSG00000143190:E15.1-E17.2	0.0615796	-1.86931	0.0965504	0.0652683	0.0499449	0.0683006
POU2F1:ENSG00000143190:E21.1_167365813-E22.1|ENSG00000143190:E20.2-E22.1	0.666814	0.430524	1.5419	0.373447	0.371006	0.375502
POU2F1:ENSG00000143190:E1.7-E8.1|ENSG00000143190:E6.3-E8.1	0.824204	-0.222141	0.865011	0.403806	0.398121	0.405781
POU2F1:ENSG00000143190:I21.1-E22.1|ENSG00000143190:E20.2-E22.1	0.0295292	-2.17635	0.0131476	0.0337483	0.0205616	0.0376432
POU2F1:ENSG00000143190:E6.3-E8.1|ENSG00000143190:E1.7-E8.1	0.593154	0.53427	1.2571	0.357699	0.353928	0.35951
POU2F1:ENSG00000143190:E4.1-E8.1|ENSG00000143190:E1.7-E8.1	0.303679	-1.02858	0.3447	0.240874	0.236585	0.24231
MGST3:ENSG00000143198:E9.1-E10.1|ENSG00000143198:E9.2-I9.1	0.194381	1.29773	7.18203	0.149348	0.140314	0.152033
MGST3:ENSG00000143198:E9.2-I9.1|ENSG00000143198:E9.1-E10.1	0.205646	-1.26563	0.0411411	0.157161	0.145666	0.159708
RFWD2:ENSG00000143207:E6.1-E7.1|ENSG00000143207:E6.2-E7.1	0.879066	0.152153	1.23491	0.335056	0.32835	0.337477
RFWD2:ENSG00000143207:E6.2-E7.1|ENSG00000143207:E6.1-E7.1	0.692835	-0.395011	0.591523	0.313368	0.307297	0.315627
RFWD2:ENSG00000143207:E10.2-E12.1|ENSG00000143207:I11.1-E12.1	0.738991	-0.33319	0.680304	0.360104	0.354084	0.362204
RFWD2:ENSG00000143207:I21.1-E22.1|ENSG00000143207:E21.1-E22.1	0.0855843	1.71917	33.9138	0.0797283	0.112299	0.0842125
RFWD2:ENSG00000143207:E15.2-E16.1|ENSG00000143207:I15.1-E16.1	0.0480456	1.97696	20.1036	0.0529792	0.0373928	0.0569148
RFWD2:ENSG00000143207:E8.1-I8.1_176113236|ENSG00000143207:E8.1-E9.1	0.703762	-0.380247	0.372318	0.387254	0.378823	0.389193
RFWD2:ENSG00000143207:E21.1-E22.1|ENSG00000143207:I21.1-E22.1_175957547	0.158457	-1.41028	0.178489	0.137987	0.156075	0.141501
RFWD2:ENSG00000143207:E8.1-E10.1|ENSG00000143207:E9.1-E10.1	0.728022	-0.347758	0.556502	0.358151	0.351733	0.360202
RFWD2:ENSG00000143207:E9.1-E10.1|ENSG00000143207:E8.1-E10.1	0.955605	-0.05567	0.943074	0.379813	0.373193	0.382004
RFWD2:ENSG00000143207:E17.2-E19.1|ENSG00000143207:I17.1-E18.1	0.196928	-1.29035	0.0399014	0.160215	0.181644	0.162984
RFWD2:ENSG00000143207:E8.1-E9.1|ENSG00000143207:E8.1-E10.1	0.445227	0.763397	2.0677	0.31016	0.304177	0.311569
RFWD2:ENSG00000143207:I15.1-E16.1|ENSG00000143207:E15.2-E16.1	0.0695713	-1.81469	0.0122985	0.0727681	0.0501859	0.0776711
RFWD2:ENSG00000143207:E19.4-I19.1|ENSG00000143207:E19.4-E20.1	0.82995	-0.214766	0.511384	0.372141	0.364975	0.374296
RFWD2:ENSG00000143207:E20.1-I21.2|ENSG00000143207:E20.1-I20.1_175990295	0.229236	1.20233	20.094	0.18028	0.147235	0.184172
RFWD2:ENSG00000143207:E19.4-E20.1|ENSG00000143207:E19.4-I19.1	0.792088	0.2636	1.70122	0.367717	0.360594	0.369844
UFC1:ENSG00000143222:E5.4-E6.1|ENSG00000143222:E5.1-E6.1	0.683504	-0.407686	0.55708	0.350201	0.344103	0.352234
UFC1:ENSG00000143222:E4.3-E5.1|ENSG00000143222:E4.5-I4.1	0.98146	0.0232383	1.03993	0.380308	0.37367	0.382502
UFC1:ENSG00000143222:E5.1-E5.3|ENSG00000143222:E5.1-E6.1	0.512688	-0.654657	0.203985	0.305846	0.30236	0.307696
PPOX:ENSG00000143224:I5.1-E6.1|ENSG00000143224:E5.13-E6.1	0.699356	-0.38619	0.606393	0.413496	0.406782	0.415495
PPOX:ENSG00000143224:E1.12-E2.2|ENSG00000143224:E1.11-E2.2	0.542817	0.608558	1.72777	0.673001	0.672289	0.673297
PPOX:ENSG00000143224:I7.1-E8.1|ENSG00000143224:E7.4-E8.1	0.66658	-0.430846	0.470065	0.355136	0.348556	0.35726
PPOX:ENSG00000143224:E3.6-E5.1|ENSG00000143224:E4.1-I4.1	0.477296	0.710659	1.54167	0.676043	0.661317	0.677071
PPOX:ENSG00000143224:E7.4-I7.1|ENSG00000143224:E7.4-E8.1	0.526666	-0.633104	0.264277	0.318917	0.309964	0.320837
PPOX:ENSG00000143224:E5.13-I5.1|ENSG00000143224:E5.13-E6.1	0.631039	-0.480265	0.543485	0.397053	0.389017	0.398991
PPOX:ENSG00000143224:E4.1-I4.1|ENSG00000143224:E3.6-E5.1	0.969585	0.0381294	1.03661	0.866838	0.86598	0.866973
PPOX:ENSG00000143224:I4.1-E5.1|ENSG00000143224:E3.6-E5.1	0.881086	-0.149593	0.876031	0.858081	0.856796	0.858224
PPOX:ENSG00000143224:E7.4-E8.1|ENSG00000143224:I7.1-E8.1	0.988479	-0.0144396	0.985839	0.391009	0.384209	0.393238
PPOX:ENSG00000143224:I3.1-E4.1|ENSG00000143224:E3.6-E5.1	0.226085	-1.21051	1.62616e-05	0.14316	0.0244132	0.438151
PPOX:ENSG00000143224:E3.6-I3.1|ENSG00000143224:E3.6-E5.1	0.139559	-1.47743	0.000825121	0.142507	0.0359605	0.307822
PPOX:ENSG00000143224:E1.11-E2.2|ENSG00000143224:E1.12-E2.2	0.542817	-0.608558	0.578782	0.673001	0.672289	0.673297
PPOX:ENSG00000143224:E5.3-E5.8|ENSG00000143224:E5.3-E5.9	0.267194	1.10955	2.72274	0.377229	0.416904	0.38057
PPOX:ENSG00000143224:E5.3-E5.9|ENSG00000143224:E5.3-E5.8	0.198486	-1.28588	0.337234	0.304442	0.343762	0.306984
PPOX:ENSG00000143224:E5.13-E6.1|ENSG00000143224:I5.1-E6.1	0.618174	0.498439	1.5222	0.393299	0.38587	0.395211
PPOX:ENSG00000143224:E7.2-E7.4|ENSG00000143224:E7.3_161140371-E7.4_161140470	0.755203	-0.311786	0.470778	0.354694	0.348519	0.356955
PPOX:ENSG00000143224:E2.2-E3.1|ENSG00000143224:I2.1-E3.1	0.485429	0.697597	4.65569	0.534523	0.518473	0.537755
FCGR2A:ENSG00000143226:E1.8-E1.12|ENSG00000143226:E1.8-E1.11	0.26319	1.11888	3.07153	0.271721	0.268382	0.272884
FCGR2A:ENSG00000143226:E1.8-E1.11|ENSG00000143226:E1.8-E1.12	0.225458	-1.21214	0.296068	0.244202	0.241416	0.245238
FCGR2A:ENSG00000143226:E6.2-E8.1|ENSG00000143226:E2.1_161479670-ENSG00000072694:E6.1_161642826	0.287225	-1.06423	0.605779	0.278792	0.282158	0.280075
FCGR2A:ENSG00000143226:E3.3-E6.1|ENSG00000143226:E2.1_161479670-ENSG00000072694:E6.1_161642826	0.990154	0.0123407	1.00696	0.601199	0.596375	0.602201
FCGR2A:ENSG00000143226:E2.2-E3.1|ENSG00000143226:E2.1_161479670-ENSG00000072694:E6.1_161642826	0.295796	-1.04549	0.590613	0.379003	0.38685	0.38004
NUF2:ENSG00000143228:E12.2-E13.2|ENSG00000143228:I12.1-E13.1	0.546324	-0.603278	0.182331	0.523914	0.522106	0.525738
SDHC:ENSG00000143252:E2.1-E4.1|ENSG00000143252:E1.5-E6.1	0.648837	0.455378	1.56727	0.342781	0.336738	0.344782
SDHC:ENSG00000143252:E4.3-E6.1|ENSG00000143252:E1.5-E6.1	0.32329	0.987719	10.0117	0.229165	0.225567	0.230761
SDHC:ENSG00000143252:E6.3-E7.1|ENSG00000143252:E6.3-E8.1	0.431165	0.7872	6.75563	0.27922	0.272658	0.280714
PFDN2:ENSG00000143256:E1.3-E2.1|ENSG00000143256:I1.1_161080354-E2.1	0.687902	0.401703	2.21166	0.50133	0.495414	0.502581
USP21:ENSG00000143258:I6.1-E7.1|ENSG00000143258:E6.3-E7.1	0.570043	-0.567988	0.629669	0.325385	0.318244	0.327297
USP21:ENSG00000143258:E2.2-I2.1|ENSG00000143258:E2.2-E3.1	0.349225	0.936094	2.01419	0.340473	0.345422	0.341711
USP21:ENSG00000143258:E8.4-E8.9|ENSG00000143258:E8.6-E8.9	0.855533	0.182063	1.24301	0.376556	0.369646	0.378735
USP21:ENSG00000143258:E1.6-E2.2|ENSG00000143258:E1.6-E3.1	0.0434786	2.01908	4.31911	0.0710238	0.0710887	0.0712641
USP21:ENSG00000143258:E6.3-I6.1|ENSG00000143258:E6.3-E7.1	0.494945	-0.682465	0.659895	0.302754	0.295828	0.304562
USP21:ENSG00000143258:E6.3-E7.1|ENSG00000143258:E6.3-I6.1	0.576327	0.558758	1.28547	0.326695	0.320167	0.328606
USP21:ENSG00000143258:E1.6-E3.1|ENSG00000143258:E2.2-E3.1	0.263798	-1.11746	0.417979	0.286329	0.28129	0.287363
USP21:ENSG00000143258:E7.1-E8.1|ENSG00000143258:E7.1-I7.1	0.284969	1.06922	246.351	0.184044	0.136826	0.200393
USP21:ENSG00000143258:E8.6-E8.9|ENSG00000143258:E8.4-E8.9	0.855533	-0.182063	0.804498	0.376556	0.369646	0.378735
USP21:ENSG00000143258:E9.2-I9.1|ENSG00000143258:E9.2-E10.1	0.994713	0.00662666	1.00466	0.380395	0.373763	0.382589
USP21:ENSG00000143258:E8.17-E9.1|ENSG00000143258:I8.1-E9.1	0.0213546	2.30166	4.4843	0.0254152	0.0223831	0.0266301
USP21:ENSG00000143258:I1.1-E2.1|ENSG00000143258:E1.6-E3.1	0.122588	-1.544	0.0238409	0.159809	0.110496	0.175377
USP21:ENSG00000143258:E9.2-E10.1|ENSG00000143258:E9.2-I9.1	0.923983	0.0954183	1.05074	0.378679	0.372074	0.380863
USP21:ENSG00000143258:I5.1-E6.1|ENSG00000143258:E5.2-E6.1	0.875782	0.156319	1.13626	0.375807	0.369232	0.377976
USP21:ENSG00000143258:I9.1-E10.1|ENSG00000143258:E9.2-E10.1	0.792834	-0.262632	0.777627	0.367576	0.361064	0.369697
USP21:ENSG00000143258:I2.1-E3.1|ENSG00000143258:E2.2-E3.1	0.206838	1.26231	2.85756	0.232891	0.24986	0.234436
USP21:ENSG00000143258:E8.17-I8.1|ENSG00000143258:E8.17-E9.1	0.00662459	-2.71515	0.0441445	0.00852153	0.00639186	0.00933209
USP21:ENSG00000143258:E5.2-I5.1|ENSG00000143258:E5.2-E6.1	0.532539	-0.624134	0.677241	0.312304	0.30779	0.314188
USP21:ENSG00000143258:I8.1-E9.1|ENSG00000143258:E8.17-E9.1	0.0661556	-1.83737	0.149439	0.0686175	0.0629156	0.0700265
USP21:ENSG00000143258:E4.2-E5.1|ENSG00000143258:E4.2-I4.1	0.762137	0.302675	3.04849	0.362094	0.355795	0.364296
USP21:ENSG00000143258:E3.5-E4.2|ENSG00000143258:E3.5-I3.1	0.994976	0.00629691	4.15425e+35	0.0751947	0.0151169	0.374343
USP21:ENSG00000143258:E5.2-E6.1|ENSG00000143258:E5.2-I5.1	0.749922	0.318742	1.16112	0.361435	0.355351	0.363529
USP21:ENSG00000143258:E2.2-E3.1|ENSG00000143258:E1.6-E3.1	0.678686	0.414257	1.30069	0.485012	0.481692	0.486337
PRCC:ENSG00000143294:E4.4-E5.1|ENSG00000143294:E4.4-E6.2	0.221374	1.22288	17.7579	0.180015	0.183684	0.18173
PRCC:ENSG00000143294:E5.1-E6.2|ENSG00000143294:E4.4-E6.2	0.926124	-0.0927228	0.698025	0.378625	0.372158	0.380825
PRCC:ENSG00000143294:E4.4-E6.2|ENSG00000143294:E4.4-E5.1	0.755273	-0.311695	0.536366	0.362074	0.356252	0.364183
RRNAD1:ENSG00000143303:E5.3-E7.2|ENSG00000143303:E5.3-E6.1	0.303101	1.02981	2.59348	0.228007	0.230311	0.229475
RRNAD1:ENSG00000143303:E5.3-E6.1|ENSG00000143303:E5.3-E7.2	0.346961	-0.9405	0.480669	0.242592	0.242389	0.244366
RRNAD1:ENSG00000143303:E6.4-E7.2|ENSG00000143303:E5.3-E7.2	0.484343	0.699334	1.50631	0.191637	0.186951	0.194387
RRNAD1:ENSG00000143303:E6.1-E7.2|ENSG00000143303:E6.4-E7.2	0.422492	-0.802105	0.561228	0.177054	0.171601	0.179628
MRPL24:ENSG00000143314:E2.5-E4.1|ENSG00000143314:E2.3-E4.1	0.830406	0.21418	1.31146	0.371742	0.365302	0.373893
MRPL24:ENSG00000143314:E2.3-E4.1|ENSG00000143314:E2.5-E4.1	0.232116	-1.19493	0.274449	0.189115	0.187026	0.190686
ISG20L2:ENSG00000143319:I1.1-E2.1|ENSG00000143319:E1.3-E2.2	0.304006	1.02788	1.57472	0.232906	0.235615	0.233919
ISG20L2:ENSG00000143319:I4.1-E5.1|ENSG00000143319:E4.1-E5.1	0.694643	0.392562	1.29311	0.352079	0.346184	0.354125
ISG20L2:ENSG00000143319:E1.3-E2.2|ENSG00000143319:I1.1-E2.1	0.241834	-1.17041	0.65526	0.180322	0.179817	0.181587
ISG20L2:ENSG00000143319:E1.3-E2.1|ENSG00000143319:E1.3-E2.2	0.821818	-0.225207	0.763421	0.353874	0.347406	0.356141
ISG20L2:ENSG00000143319:I1.2-E4.1|ENSG00000143319:I1.2-I2.1	0.397421	0.846236	2.8789	0.267163	0.25656	0.268808
ISG20L2:ENSG00000143319:E1.4-I1.1|ENSG00000143319:E1.3-E2.2	0.6572	0.443783	1.42308	0.367312	0.363147	0.369253
ISG20L2:ENSG00000143319:E4.1-E5.1|ENSG00000143319:I4.1-E5.1	0.804621	-0.247371	0.891253	0.368868	0.362514	0.371001
ISG20L2:ENSG00000143319:E4.2-I4.1|ENSG00000143319:E4.1-E5.1	0.836174	-0.206789	0.860326	0.372199	0.365836	0.374354
ABL2:ENSG00000143322:E3.1-E4.1|ENSG00000143322:E1.3-E4.1	0.9399	0.0753953	1.04546	0.970804	0.970691	0.970809
ABL2:ENSG00000143322:E11.1-E12.1|ENSG00000143322:E11.1-E13.1	0.796197	0.258272	1.26142	0.501385	0.497043	0.503091
ABL2:ENSG00000143322:E1.3-E4.1|ENSG00000143322:E3.1-E4.1	0.932019	0.0853044	1.04929	0.289323	0.280864	0.29234
ABL2:ENSG00000143322:E11.1-E13.1|ENSG00000143322:E11.1-E12.1	0.847819	-0.191902	0.892251	0.350851	0.34433	0.353713
XPR1:ENSG00000143324:E11.2-E12.1|ENSG00000143324:E10.1-E12.1	0.606872	0.514544	1.76045	0.431319	0.428866	0.432808
XPR1:ENSG00000143324:E13.1-E15.1|ENSG00000143324:I13.1-E14.1	0.593459	-0.533831	0.507489	0.446602	0.45063	0.448983
XPR1:ENSG00000143324:E10.1-E11.1|ENSG00000143324:E10.1-E12.1	0.999972	3.55703e-05	1.00003	0.434057	0.428131	0.436043
TOR1AIP1:ENSG00000143337:E1.6-E4.1|ENSG00000143337:E2.1-I2.1	0.773037	0.288405	1.47759	0.364546	0.357803	0.36669
TOR1AIP1:ENSG00000143337:E12.2-E14.1|ENSG00000143337:E13.1-I13.1	0.329385	0.975354	2.13109	0.240036	0.229073	0.240809
TOR1AIP1:ENSG00000143337:E13.1-I13.1|ENSG00000143337:E12.2-E14.1	0.169626	-1.3734	0.180687	0.152997	0.136365	0.151814
TOR1AIP1:ENSG00000143337:E4.1-E6.2|ENSG00000143337:E4.1-E6.1	0.800693	-0.25245	0.929596	0.368659	0.362077	0.370782
TOR1AIP1:ENSG00000143337:E4.1-E6.1|ENSG00000143337:E4.1-E6.2	0.763824	0.300463	1.09061	0.36387	0.357325	0.365964
LYPLAL1:ENSG00000143353:E3.2-E5.2|ENSG00000143353:E3.2-E5.1	0.0744901	1.78359	3.01495	0.078182	0.0796896	0.0789948
LYPLAL1:ENSG00000143353:E3.2-I3.1|ENSG00000143353:E3.2-E5.1	0.457343	-0.74323	0.584918	0.289894	0.280105	0.291941
LYPLAL1:ENSG00000143353:E3.2-E5.1|ENSG00000143353:E3.2-E5.2	0.510099	-0.658683	0.751048	0.307539	0.301759	0.309414
LYPLAL1:ENSG00000143353:E6.1-I6.1|ENSG00000143353:E5.2-E7.3	0.998081	-0.00240527	0.998349	0.341633	0.335056	0.344076
LYPLAL1:ENSG00000143353:E5.3-I5.1|ENSG00000143353:E5.2-E7.3	0.872897	-0.15998	0.847282	0.337545	0.33075	0.339968
LYPLAL1:ENSG00000143353:I6.1-E7.1|ENSG00000143353:E5.2-E7.3	0.626439	-0.486745	0.758233	0.303686	0.297341	0.305849
LYPLAL1:ENSG00000143353:E5.2-E7.3|ENSG00000143353:I6.1-E7.1	0.475685	0.71326	1.33744	0.265339	0.259682	0.267314
LYPLAL1:ENSG00000143353:I3.1-E4.1|ENSG00000143353:E3.2-E5.1	0.68567	-0.404738	0.723417	0.352405	0.344273	0.354582
LYPLAL1:ENSG00000143353:I5.1-E6.1|ENSG00000143353:E5.2-E7.3	0.999503	0.000622284	1.00062	0.341634	0.335057	0.344077
PRUNE:ENSG00000143363:E4.2-E5.1|ENSG00000143363:E3.1-E5.1	0.997105	0.00362896	1.00262	0.62929	0.625299	0.630175
PRUNE:ENSG00000143363:E7.1-E9.1|ENSG00000143363:E7.1-E8.1	0.834801	-0.208548	0.738942	0.405325	0.399213	0.407288
PRUNE:ENSG00000143363:E7.1-E8.1|ENSG00000143363:E7.1-E9.1	0.902871	0.122035	1.11655	0.308796	0.302009	0.311463
PRUNE:ENSG00000143363:E3.1-E4.2|ENSG00000143363:E3.1-E4.1	0.0263975	2.22031	4.14645	0.00983151	0.011121	0.0103286
PRUNE:ENSG00000143363:E3.1-E4.1|ENSG00000143363:E3.1-E5.1	0.165056	-1.38827	0.46233	0.0441381	0.0417054	0.0458155
PRUNE:ENSG00000143363:E8.1-E9.1|ENSG00000143363:E7.1-E9.1	0.652598	0.450156	1.43673	0.35527	0.350042	0.357276
ZNF687:ENSG00000143373:E5.1-I5.1|ENSG00000143373:E5.1-E6.1	0.0847772	1.72362	11.268	0.0827163	0.098015	0.0845912
ZNF687:ENSG00000143373:E3.1-I3.1|ENSG00000143373:E2.4-E4.1	0.188135	-1.31612	0.571042	0.164795	0.160998	0.166758
ZNF687:ENSG00000143373:I3.1-E4.1|ENSG00000143373:E2.4-E4.1	0.253249	-1.14249	0.592532	0.204565	0.200832	0.206545
ZNF687:ENSG00000143373:E8.1-E9.2|ENSG00000143373:E8.1-I8.1	0.958937	0.0514874	1.16087	0.37995	0.373272	0.382145
ZNF687:ENSG00000143373:E5.1-E6.1|ENSG00000143373:E5.1-I5.1	0.117649	-1.56472	0.229088	0.11022	0.120521	0.111924
ZNF687:ENSG00000143373:E2.4-E4.1|ENSG00000143373:E3.1-I3.1	0.370451	0.895629	1.35355	0.264816	0.262858	0.266841
ZNF687:ENSG00000143373:E3.1-E4.1|ENSG00000143373:E2.4-E4.1	0.696926	0.389474	1.34938	0.368697	0.363553	0.37109
TARS2:ENSG00000143374:E15.1-E16.1|ENSG00000143374:E15.1-I15.1	0.608873	0.511682	1.2773	0.767173	0.765809	0.767351
TARS2:ENSG00000143374:I11.1-E12.1|ENSG00000143374:E11.1-E12.1	0.0158026	-2.41344	0.123512	0.0195713	0.0164979	0.0206609
TARS2:ENSG00000143374:I15.1-E16.1|ENSG00000143374:E15.1-E16.1	0.965874	0.0427841	1.03419	0.874496	0.873794	0.874604
TARS2:ENSG00000143374:E9.1-E10.1|ENSG00000143374:E7.3-E10.1	0.803587	0.248708	1.21022	0.369012	0.362325	0.371135
TARS2:ENSG00000143374:E12.1-E13.1|ENSG00000143374:E12.1-I12.1	0.807311	0.243897	1.1321	0.416159	0.409908	0.41805
TARS2:ENSG00000143374:E11.1-E12.1|ENSG00000143374:E11.1-I11.1	0.00817279	2.64485	3.46048	0.0104827	0.00901346	0.0113894
TARS2:ENSG00000143374:E7.3-E8.1|ENSG00000143374:E7.3-E10.1	0.812584	-0.237094	0.845977	0.382045	0.375831	0.384116
TARS2:ENSG00000143374:E8.1-E9.1|ENSG00000143374:E7.3-E10.1	0.70722	-0.375593	0.776563	0.354182	0.348492	0.356235
TARS2:ENSG00000143374:E14.3-I14.1|ENSG00000143374:E14.2-E15.1	0.822122	-0.224816	0.891989	0.587421	0.584359	0.588492
TARS2:ENSG00000143374:E11.1-I11.1|ENSG00000143374:E11.1-E12.1	0.00671859	-2.71048	0.181781	0.00841382	0.0065419	0.00921201
TARS2:ENSG00000143374:E3.3-E4.1|ENSG00000143374:E3.2-E4.3	0.667373	0.429756	1.80804	0.336323	0.329455	0.338426
TARS2:ENSG00000143374:E7.3-E10.1|ENSG00000143374:E9.1-E10.1	0.879294	-0.151864	0.827956	0.376072	0.369455	0.37824
TARS2:ENSG00000143374:E14.2-E15.1|ENSG00000143374:E14.3-I14.1	0.593679	0.533513	1.24996	0.521055	0.518666	0.522044
TARS2:ENSG00000143374:E6.2-E7.3|ENSG00000143374:E5.2-E10.1	0.189182	-1.313	0.221516	0.156475	0.167139	0.156485
TARS2:ENSG00000143374:E14.2-E16.1|ENSG00000143374:E15.1-E16.1	0.400579	-0.840587	0.251656	0.33135	0.321863	0.333266
TARS2:ENSG00000143374:E12.1-I12.1|ENSG00000143374:E12.1-E13.1	0.757575	-0.308667	0.791592	0.408863	0.4025	0.410723
TARS2:ENSG00000143374:E2.4-I2.1|ENSG00000143374:E2.3-E3.1	0.20305	-1.27291	0.280584	0.220426	0.19561	0.224445
TARS2:ENSG00000143374:E5.2-E6.2|ENSG00000143374:E5.2-E10.1	0.472026	0.719186	1.88892	0.29231	0.285999	0.294043
TARS2:ENSG00000143374:E15.1-I15.1|ENSG00000143374:E15.1-E16.1	0.810273	-0.240074	0.84524	0.850086	0.849428	0.850205
TARS2:ENSG00000143374:I12.1-E13.1|ENSG00000143374:E12.1-E13.1	0.882735	-0.147503	0.887484	0.424068	0.417799	0.425994
TARS2:ENSG00000143374:I2.1-E3.1|ENSG00000143374:E2.3-E3.1	0.200435	-1.28031	0.244334	0.217822	0.191265	0.221965
TARS2:ENSG00000143374:E2.3-E3.1|ENSG00000143374:E2.4-I2.1	0.221381	1.22286	2.35941	0.23554	0.212923	0.239014
TARS2:ENSG00000143374:I14.1-E15.1|ENSG00000143374:E14.2-E15.1	0.854359	0.18356	1.13441	0.592559	0.5896	0.593647
SNX27:ENSG00000143376:E12.1-E13.1|ENSG00000143376:E12.1-E13.3	0.197097	1.28987	1.93086	0.172719	0.177213	0.174256
SNX27:ENSG00000143376:E12.1-E13.3|ENSG00000143376:E12.1-E13.1	0.885631	-0.143835	0.933547	0.387735	0.381384	0.389901
SNX27:ENSG00000143376:E11.1-E12.1|ENSG00000143376:E11.1-I11.1	0.136555	-1.48874	0.117251	0.113961	0.145149	0.119394
SNX27:ENSG00000143376:E10.1-I10.1|ENSG00000143376:E10.1-E11.1	0.170891	-1.36935	0.00516726	0.131084	0.093783	0.144532
SNX27:ENSG00000143376:E7.1-E8.1|ENSG00000143376:E7.1-E9.1	0.677053	0.416488	1.54425	0.321115	0.317021	0.323257
SNX27:ENSG00000143376:E10.1-E11.1|ENSG00000143376:E10.1-I10.1	0.216718	1.2353	19.9801	0.169879	0.139551	0.177835
SNX27:ENSG00000143376:E7.1-E9.1|ENSG00000143376:E7.1-E8.1	0.672598	-0.422585	0.657859	0.320428	0.31606	0.322546
SNX27:ENSG00000143376:E12.1-I12.1|ENSG00000143376:E12.1-E13.3	0.152492	-1.43079	0.137209	0.140896	0.117841	0.143442
SETDB1:ENSG00000143379:E1.4-E3.1|ENSG00000143379:E1.12-E3.1	0.81795	-0.230183	0.833683	0.319954	0.313276	0.322468
SETDB1:ENSG00000143379:E16.1-I16.1|ENSG00000143379:E16.1-E17.1	0.851757	0.186877	1.26759	0.373836	0.36741	0.375993
SETDB1:ENSG00000143379:I9.1-E10.1|ENSG00000143379:E9.1-E10.1	0.108403	-1.60541	0.067502	0.106651	0.0938861	0.109038
SETDB1:ENSG00000143379:I18.1-E19.1|ENSG00000143379:E18.3-E19.1	0.588166	-0.541495	0.596281	0.329249	0.322993	0.331092
SETDB1:ENSG00000143379:E12.1-E13.2|ENSG00000143379:E12.1-E13.1	0.0946196	1.67152	2.8155	0.121519	0.112018	0.122702
SETDB1:ENSG00000143379:E1.12-E3.1|ENSG00000143379:E1.9-E3.1	0.961237	0.0486018	1.03324	0.328393	0.321375	0.330953
SETDB1:ENSG00000143379:E16.1-E17.1|ENSG00000143379:E16.1-I16.1	0.786488	-0.270874	0.787901	0.366859	0.360589	0.368982
SETDB1:ENSG00000143379:E17.2-E18.3|ENSG00000143379:I17.1-E18.1	0.827135	-0.218377	0.841518	0.371705	0.364901	0.373848
SETDB1:ENSG00000143379:I16.1-E17.1|ENSG00000143379:E16.1-E17.1	0.977622	-0.0280501	0.949457	0.380262	0.373624	0.382456
SETDB1:ENSG00000143379:I7.1-E8.1|ENSG00000143379:E7.1-E8.1	0.391127	-0.857575	0.405881	0.263321	0.257754	0.264632
SETDB1:ENSG00000143379:E14.2-I14.1|ENSG00000143379:E14.2-E15.1	0.407189	-0.82885	0.569457	0.267174	0.264201	0.269009
SETDB1:ENSG00000143379:I8.1-E9.1|ENSG00000143379:E8.1-E9.1	0.0267717	-2.21483	0.020998	0.0309103	0.0246166	0.0317411
SETDB1:ENSG00000143379:E3.3-E4.1|ENSG00000143379:E3.3-E4.2	0.270705	1.10144	35.9267	0.197225	0.180353	0.20069
SETDB1:ENSG00000143379:E3.3-E4.2|ENSG00000143379:E3.3-E4.1	0.392268	-0.855512	0.0658425	0.25464	0.244834	0.257296
SETDB1:ENSG00000143379:E17.2-I17.1|ENSG00000143379:E17.2-E18.3	0.871046	0.16233	1.20588	0.375559	0.368874	0.377725
SETDB1:ENSG00000143379:I14.1-E15.1|ENSG00000143379:E14.2-E15.1	0.46778	-0.726097	0.496545	0.292751	0.286349	0.294459
SETDB1:ENSG00000143379:I17.1-E18.1|ENSG00000143379:E17.2-E18.3	0.829437	0.215424	1.24456	0.371744	0.365182	0.373883
SETDB1:ENSG00000143379:E15.1-E16.1|ENSG00000143379:E15.1_150923956-I15.1	0.606644	-0.51487	0.311287	0.333137	0.32941	0.335216
SETDB1:ENSG00000143379:E8.1-I8.1|ENSG00000143379:E8.1-E9.1	0.0279885	-2.19745	0.0196145	0.0322826	0.026307	0.0329586
SETDB1:ENSG00000143379:E8.1-E9.1|ENSG00000143379:I8.1-E9.1	0.0458288	1.99697	6.69629	0.049783	0.0455252	0.050888
SETDB1:ENSG00000143379:E20.1-E21.2|ENSG00000143379:E20.1-E21.1	0.735105	-0.338342	0.417588	0.323723	0.31632	0.326061
SETDB1:ENSG00000143379:E1.9-E3.1|ENSG00000143379:E1.12-E3.1	0.855373	0.182267	1.16027	0.323275	0.316469	0.3258
SETDB1:ENSG00000143379:E12.1-E13.1|ENSG00000143379:E12.1-E13.2	0.237199	-1.18202	0.480267	0.242643	0.233009	0.243881
SETDB1:ENSG00000143379:E18.3-E19.1|ENSG00000143379:I18.1-E19.1	0.694011	0.393418	1.29997	0.35251	0.34611	0.354522
SETDB1:ENSG00000143379:E20.1-E21.1|ENSG00000143379:E20.1-E21.2	0.735105	0.338342	2.3947	0.323723	0.31632	0.326061
SETDB1:ENSG00000143379:E9.1-E10.1|ENSG00000143379:I9.1-E10.1	0.103808	1.62667	4.73647	0.101447	0.0900251	0.104008
SETDB1:ENSG00000143379:E7.1-I7.1|ENSG00000143379:E7.1-E8.1	0.818157	-0.229916	0.803039	0.370504	0.364038	0.372638
SETDB1:ENSG00000143379:E9.1-I9.1|ENSG00000143379:E9.1-E10.1	0.110687	-1.59511	0.0713244	0.104953	0.0920635	0.107694
SETDB1:ENSG00000143379:E7.1-E8.1|ENSG00000143379:E7.1-I7.1	0.603251	0.519731	1.43391	0.332529	0.326997	0.334428
SETDB1:ENSG00000143379:E18.3-I18.1|ENSG00000143379:E18.3-E19.1	0.746239	-0.323603	0.718433	0.361127	0.354616	0.363206
SETDB1:ENSG00000143379:E14.2-E15.1|ENSG00000143379:E14.2-I14.1	0.463556	0.733004	1.45788	0.289883	0.285698	0.291678
ADAMTSL4:ENSG00000143382:E7.1-E8.1|ENSG00000143382:E7.1-I7.1	0.965881	-0.0427754	0.982457	0.795788	0.793297	0.796083
ADAMTSL4:ENSG00000143382:I7.1-E8.1|ENSG00000143382:E7.1-E8.1	0.981284	-0.0234594	0.98598	0.7963	0.793805	0.796595
ADAMTSL4:ENSG00000143382:E12.1-I12.1|ENSG00000143382:E12.1-E13.1	0.289081	-1.06014	0.567101	0.156907	0.145757	0.158773
ADAMTSL4:ENSG00000143382:E10.1-E11.1_150528673|ENSG00000143382:E10.1-E11.1	0.00794375	2.65445	20.5594	0.0249403	0.032156	0.0262784
ADAMTSL4:ENSG00000143382:I18.1-E19.1|ENSG00000143382:E18.1-E19.1	0.353783	-0.927276	0.460211	0.345066	0.3301	0.346593
ADAMTSL4:ENSG00000143382:I17.1-E18.1|ENSG00000143382:E17.3-E18.1	0.155164	-1.42152	0.343605	0.316342	0.288331	0.319149
ADAMTSL4:ENSG00000143382:E10.1-E11.1|ENSG00000143382:E10.1-E11.1_150528673	0.0103969	-2.56234	0.0622479	0.032419	0.0418972	0.0338344
ADAMTSL4:ENSG00000143382:I12.1-E13.1|ENSG00000143382:E12.1-E13.1	0.121688	-1.54773	0.430547	0.0846646	0.0739883	0.0858732
ADAMTSL4:ENSG00000143382:E5.1-I5.1|ENSG00000143382:E5.1-E6.1	0.397126	-0.846765	0.600801	0.510469	0.498472	0.510828
ADAMTSL4:ENSG00000143382:E11.1-E12.1|ENSG00000143382:E11.1-E13.1	0.712292	-0.368779	0.719376	0.934232	0.934905	0.934248
ADAMTSL4:ENSG00000143382:I5.1-E6.1|ENSG00000143382:E5.1-E6.1	0.340853	-0.952481	0.560707	0.464447	0.448761	0.464931
ADAMTSL4:ENSG00000143382:E11.1-E13.1|ENSG00000143382:E12.1-E13.1	0.183898	1.32885	12.3802	0.166935	0.168713	0.168473
ADAMTSL4:ENSG00000143382:E19.1-I19.1|ENSG00000143382:E19.1-E20.1	0.872603	0.160353	1.11184	0.53333	0.527215	0.534683
ADAMTSL4:ENSG00000143382:E18.1-E19.1|ENSG00000143382:E18.1-I18.1	0.269153	1.10501	1.87706	0.287188	0.271157	0.28895
ADAMTSL4:ENSG00000143382:E17.4-I17.1|ENSG00000143382:E17.3-E18.1	0.0460829	-1.99463	0.311689	0.114684	0.0916458	0.118742
ADAMTSL4:ENSG00000143382:I20.1-E21.1|ENSG00000143382:E20.1-E21.1	0.373478	-0.889978	0.568161	0.338498	0.33034	0.339862
ADAMTSL4:ENSG00000143382:E6.1-I6.1|ENSG00000143382:E6.1-E7.1	0.393103	-0.854003	0.615436	0.326061	0.315812	0.327478
ADAMTSL4:ENSG00000143382:I19.1-E20.1|ENSG00000143382:E19.1-E20.1	0.85164	0.187026	1.17012	0.53099	0.524833	0.532339
ADAMTSL4:ENSG00000143382:E17.3-E18.1|ENSG00000143382:E17.4-I17.1	0.0619551	1.86662	2.397	0.149399	0.129527	0.15289
ADAMTSL4:ENSG00000143382:I14.1-E15.1|ENSG00000143382:E14.2-E15.1	0.114036	-1.58031	0.436305	0.247071	0.231487	0.248951
ADAMTSL4:ENSG00000143382:E4.2-E5.1|ENSG00000143382:I4.1-E5.1	0.119148	1.55836	2.29255	0.273025	0.236145	0.27852
ADAMTSL4:ENSG00000143382:E8.1-E10.1|ENSG00000143382:E8.1-E10.1_150527910	0.514446	0.65193	4.25355	0.625741	0.615084	0.626053
ADAMTSL4:ENSG00000143382:E18.1-I18.1|ENSG00000143382:E18.1-E19.1	0.284564	-1.07012	0.429449	0.299134	0.280435	0.300958
ADAMTSL4:ENSG00000143382:E20.1-E21.1|ENSG00000143382:I20.1-E21.1	0.424531	0.798585	1.45107	0.366218	0.360209	0.367543
ADAMTSL4:ENSG00000143382:E7.1-I7.1|ENSG00000143382:E7.1-E8.1	0.906078	-0.117987	0.943055	0.790976	0.788507	0.79127
ADAMTSL4:ENSG00000143382:I4.1-E5.1|ENSG00000143382:E4.2-E5.1	0.163141	-1.39459	0.384114	0.349437	0.308224	0.353948
ADAMTSL4:ENSG00000143382:E20.1-I20.1|ENSG00000143382:E20.1-E21.1	0.391708	-0.856524	0.54877	0.347547	0.340595	0.348837
ADAMTSL4:ENSG00000143382:I6.1-E7.1|ENSG00000143382:E6.1-E7.1	0.241232	-1.17191	0.547418	0.237361	0.225113	0.238702
ADAMTSL4:ENSG00000143382:E6.1-E7.1|ENSG00000143382:I6.1-E7.1	0.330363	0.973383	1.47176	0.29257	0.283793	0.293952
ADAMTSL4:ENSG00000143382:E5.1-E6.1|ENSG00000143382:E5.1-I5.1	0.323781	0.986718	1.51418	0.368165	0.355062	0.368984
ADAMTSL4:ENSG00000143382:E19.1-E20.1|ENSG00000143382:E19.1-I19.1	0.970376	-0.0371367	0.980921	0.539862	0.5336	0.541228
ADAMTSL4:ENSG00000143382:E4.2-I4.1|ENSG00000143382:E4.2-E5.1	0.130812	-1.51091	0.313175	0.294526	0.244685	0.300917
ADAMTSL4:ENSG00000143382:E14.2-E15.1|ENSG00000143382:E14.2-I14.1	0.170824	1.36956	1.69877	0.30726	0.300426	0.308682
ADAMTSL4:ENSG00000143382:E14.2-I14.1|ENSG00000143382:E14.2-E15.1	0.312048	-1.01093	0.60604	0.441534	0.429535	0.442204
ADAMTSL4:ENSG00000143382:E12.1-E13.1|ENSG00000143382:E12.1-I12.1	0.386773	0.865485	1.43633	0.18808	0.179088	0.190499
MCL1:ENSG00000143384:E1.22-I1.1|ENSG00000143384:E1.21-E2.2	0.0217229	-2.29518	0.0379985	0.0270042	0.0260799	0.0270037
MCL1:ENSG00000143384:E2.2-E3.1|ENSG00000143384:E1.21-E3.1	0.000454509	3.50623	47.8433	0.000827137	0.000719936	0.00081545
MCL1:ENSG00000143384:E1.21-E3.1|ENSG00000143384:E2.2-E3.1	0.00235376	-3.04153	5.74416e-06	0.00470426	0.00251088	0.00410824
MCL1:ENSG00000143384:I1.1-E2.1|ENSG00000143384:E1.21-E2.2	0.0321701	-2.14229	0.0454801	0.0389168	0.0372228	0.0381264
MCL1:ENSG00000143384:E1.21-E2.2|ENSG00000143384:E1.21-E3.1	0.000741472	3.37377	17.9689	0.0011535	0.00159188	0.00115839
RFX5:ENSG00000143390:E3.2-E4.1|ENSG00000143390:E3.4-E4.1	0.767634	0.295471	1.51162	0.3643	0.357811	0.366396
RFX5:ENSG00000143390:E11.3-I11.1|ENSG00000143390:E11.3-E12.1	0.0941193	-1.67406	0.0902535	0.090981	0.0853671	0.0923996
RFX5:ENSG00000143390:I10.1-E11.1|ENSG00000143390:E10.3-E11.1	0.732257	0.342125	1.66215	0.358645	0.352833	0.36074
RFX5:ENSG00000143390:E10.3-E11.1|ENSG00000143390:I10.1-E11.1	0.914339	-0.107568	0.900589	0.378195	0.371624	0.380378
RFX5:ENSG00000143390:E9.7-E10.1|ENSG00000143390:E9.8-I9.1	0.274012	-1.09387	0.212116	0.250988	0.256416	0.252664
RFX5:ENSG00000143390:E1.8-E3.1|ENSG00000143390:E2.9-E3.1	0.84542	-0.194965	0.857221	0.444563	0.438942	0.446303
RFX5:ENSG00000143390:E3.4-E4.1|ENSG00000143390:E3.2-E4.1	0.785004	-0.272804	0.684187	0.36666	0.360122	0.36877
RFX5:ENSG00000143390:E12.1-I13.4|ENSG00000143390:E12.1-I12.1	0.652973	-0.449636	0.599796	0.343397	0.338895	0.345457
RFX5:ENSG00000143390:I11.1-E12.1|ENSG00000143390:E11.3-E12.1	0.069386	-1.8159	0.131793	0.0705173	0.0628897	0.0714768
RFX5:ENSG00000143390:E11.3-E12.1|ENSG00000143390:I11.1-E12.1	0.0691087	1.81771	3.90101	0.070477	0.0656875	0.0715981
RFX5:ENSG00000143390:E9.8-I9.1|ENSG00000143390:E9.7-E10.1	0.116865	1.56807	55.0325	0.130685	0.14867	0.132341
RFX5:ENSG00000143390:E12.1-I12.1|ENSG00000143390:E12.1-I13.4	0.661007	0.438523	2.38044	0.345542	0.340522	0.347603
RFX5:ENSG00000143390:I12.1-I13.4|ENSG00000143390:E12.1-I13.4	0.710061	0.371775	2.05403	0.3544	0.349564	0.356509
RFX5:ENSG00000143390:E7.4-E8.1|ENSG00000143390:I7.1-E8.1	0.640151	-0.467488	0.426137	0.33721	0.338065	0.340002
RFX5:ENSG00000143390:E4.2-E5.1|ENSG00000143390:E4.1-E5.1	0.376408	0.884534	12.8149	0.2525	0.235104	0.255949
RFX5:ENSG00000143390:E2.9-E3.1|ENSG00000143390:E1.8-E3.1	0.860108	0.176236	1.17478	0.446229	0.440469	0.447965
PI4KB:ENSG00000143393:E13.2-E13.8|ENSG00000143393:E13.2-E13.6	0.492208	-0.686802	0.193225	0.300486	0.297226	0.302231
PI4KB:ENSG00000143393:E4.6-E5.1|ENSG00000143393:E4.6-E6.1	0.372531	-0.891742	0.263001	0.255941	0.249886	0.257637
PI4KB:ENSG00000143393:E1.7-E4.1|ENSG00000143393:E2.2-E4.1	0.483308	0.700992	2.07415	0.297377	0.29413	0.298873
PI4KB:ENSG00000143393:E1.7-E2.1|ENSG00000143393:E1.7-E4.1	0.931935	-0.0854107	0.929572	0.36611	0.359428	0.368433
PI4KB:ENSG00000143393:E9.2-E10.1|ENSG00000143393:I9.1-E10.1	0.44921	0.756732	3.78616	0.281572	0.273532	0.283756
PI4KB:ENSG00000143393:E2.2-E3.1|ENSG00000143393:E2.2-E4.1	0.34495	-0.94443	0.377971	0.244489	0.236856	0.245814
PI4KB:ENSG00000143393:E5.3-E6.1|ENSG00000143393:E4.6-E6.1	0.523178	0.638454	2.82334	0.309223	0.305496	0.311082
PI4KB:ENSG00000143393:I9.1-E10.1|ENSG00000143393:E9.2-E10.1	0.366262	-0.903497	0.073525	0.245746	0.235696	0.24843
PI4KB:ENSG00000143393:E2.2-E4.1|ENSG00000143393:E1.7-E4.1	0.143666	1.46227	4.38918	0.129321	0.132301	0.129212
PI4KB:ENSG00000143393:E12.2-E13.1|ENSG00000143393:I12.1-E13.1	0.234494	1.18886	6.73307	0.185769	0.173844	0.187688
PI4KB:ENSG00000143393:E4.6-E6.1|ENSG00000143393:E4.6-E5.1	0.58863	0.540823	1.9049	0.328126	0.322658	0.330075
PI4KB:ENSG00000143393:E3.1-E4.1|ENSG00000143393:E2.2-E4.1	0.34005	-0.954066	0.343651	0.224104	0.220543	0.225484
PIP5K1A:ENSG00000143398:E6.1-E7.2|ENSG00000143398:E5.4-E7.2	0.0728863	-1.79354	0.215808	0.073097	0.0695132	0.0739892
PIP5K1A:ENSG00000143398:E3.1-I3.1|ENSG00000143398:E2.6-E5.4	0.719697	0.358864	1.41764	0.357387	0.350835	0.359468
PIP5K1A:ENSG00000143398:E9.4-I9.1|ENSG00000143398:E9.4-E10.1	0.936202	-0.0800439	0.776012	0.379091	0.372558	0.381287
PIP5K1A:ENSG00000143398:E15.1-E16.1|ENSG00000143398:E15.2-I15.1	0.711473	-0.369878	0.716941	0.35433	0.34953	0.356447
PIP5K1A:ENSG00000143398:I5.1-E6.1|ENSG00000143398:E5.4-E7.2	0.160454	-1.40355	0.00968346	0.146002	0.106048	0.155494
PIP5K1A:ENSG00000143398:I3.1-E4.1|ENSG00000143398:E2.6-E5.4	0.72622	0.350158	1.57588	0.358387	0.35193	0.360472
PIP5K1A:ENSG00000143398:E9.4-E10.1|ENSG00000143398:E9.4-I9.1	0.900397	0.12516	1.30364	0.377254	0.370792	0.379444
PIP5K1A:ENSG00000143398:E2.6-E5.4|ENSG00000143398:E2.6-E5.3	0.743937	-0.326644	0.810911	0.360827	0.354417	0.362916
PIP5K1A:ENSG00000143398:E5.4-E6.1|ENSG00000143398:E5.4-E7.2	0.315973	-1.00277	0.384366	0.248825	0.242216	0.250286
PIP5K1A:ENSG00000143398:E5.4-E7.2|ENSG00000143398:E6.1-E7.2	0.204076	1.27002	2.30712	0.168928	0.164343	0.170208
PIP5K1A:ENSG00000143398:E15.2-I15.1|ENSG00000143398:E15.1-E16.1	0.636307	0.472868	2.1796	0.338913	0.335329	0.340981
PIP5K1A:ENSG00000143398:E15.2_151210846-E16.1|ENSG00000143398:E15.1-E16.1	0.980027	0.0250351	1.07735	0.380286	0.373655	0.38248
PIP5K1A:ENSG00000143398:E18.2-E19.1|ENSG00000143398:E17.1-E19.1	0.29791	1.04093	2.71945	0.22007	0.213132	0.221114
PIP5K1A:ENSG00000143398:E17.1-E18.2|ENSG00000143398:E17.1-E19.1	0.0920376	1.68475	7.45236	0.0901476	0.0837473	0.0898283
PIP5K1A:ENSG00000143398:I4.1-E5.1|ENSG00000143398:E2.6-E5.4	0.310841	1.01346	12.1581	0.24106	0.24556	0.242979
PIP5K1A:ENSG00000143398:I17.1-E18.1|ENSG00000143398:E17.1-E18.2	0.0938736	-1.67531	0.0120478	0.0877519	0.0692375	0.0906777
PIP5K1A:ENSG00000143398:I2.1-E3.1|ENSG00000143398:E2.6-E5.4	0.357798	-0.91957	0.154672	0.250513	0.235328	0.252869
PIP5K1A:ENSG00000143398:E18.2-I18.1|ENSG00000143398:E18.2-E19.1	0.214681	-1.2408	0.116891	0.17456	0.16201	0.176054
PIP5K1A:ENSG00000143398:E2.6-E5.3|ENSG00000143398:E2.6-E5.4	0.68604	0.404235	1.52887	0.350051	0.344396	0.352091
PIP5K1A:ENSG00000143398:E6.1-I6.1|ENSG00000143398:E5.4-E7.2	0.0167045	2.39315	34.2469	0.0206024	0.0321105	0.0219023
FAM63A:ENSG00000143409:I8.1-E9.1|ENSG00000143409:E8.1-E9.1	0.822111	0.224831	1.60672	0.284311	0.27657	0.287087
FAM63A:ENSG00000143409:E11.2-I11.1|ENSG00000143409:E11.2-E12.1	0.205149	1.26702	2.71133	0.118716	0.115557	0.120264
FAM63A:ENSG00000143409:E10.2-E11.1|ENSG00000143409:E10.2-E12.1	0.926711	0.0919839	1.15998	0.279206	0.271992	0.282041
FAM63A:ENSG00000143409:I5.1-E6.1|ENSG00000143409:E5.6-E6.1	0.0603069	-1.87854	0.0127513	0.0599527	0.0342693	0.0672651
FAM63A:ENSG00000143409:E3.5-E5.1|ENSG00000143409:E3.5-E5.2	0.0202836	2.32106	8.56225	0.0215618	0.0309122	0.0221762
FAM63A:ENSG00000143409:E3.5-E5.2|ENSG00000143409:E3.5-E5.1	0.371354	0.893939	2.24789	0.250818	0.247128	0.252549
FAM63A:ENSG00000143409:E8.1-E9.1|ENSG00000143409:E7.1-E9.1	0.947061	0.0663974	1.06596	0.29055	0.28279	0.293371
FAM63A:ENSG00000143409:E5.6-E6.1|ENSG00000143409:I5.1-E6.1	0.0770248	1.76822	8.69745	0.0751299	0.0593989	0.0776343
FAM63A:ENSG00000143409:E3.5-I3.1|ENSG00000143409:E3.5-E5.2	0.00498231	-2.80818	0.105363	0.00797504	0.00802434	0.00816259
FAM63A:ENSG00000143409:I4.1-E5.1|ENSG00000143409:E3.5-E5.2	0.479865	-0.706519	0.56123	0.243645	0.23703	0.245679
FAM63A:ENSG00000143409:E4.1-I4.1|ENSG00000143409:E3.5-E5.2	0.188524	-1.31496	0.288886	0.130827	0.1274	0.131894
FAM63A:ENSG00000143409:I9.1-E10.1|ENSG00000143409:E9.1-E10.1	0.238268	-1.17933	0.0095922	0.154514	0.135945	0.160021
FAM63A:ENSG00000143409:E9.1-E10.1|ENSG00000143409:I9.1-E10.1	0.218214	1.23129	23.0785	0.146525	0.126589	0.152101
FAM63A:ENSG00000143409:I3.1-E4.1|ENSG00000143409:E3.5-E5.2	0.0183125	-2.35924	0.13164	0.0266682	0.0257694	0.0269412
FAM63A:ENSG00000143409:I11.1-E12.1|ENSG00000143409:E11.2-E12.1	0.208517	1.25765	2.20652	0.119935	0.11734	0.121525
FAM63A:ENSG00000143409:E8.1-I8.1|ENSG00000143409:E8.1-E9.1	0.81339	-0.236055	0.600065	0.28423	0.275215	0.287147
FAM63A:ENSG00000143409:E11.2-E12.1|ENSG00000143409:I11.1-E12.1	0.302683	-1.0307	0.610064	0.155457	0.150156	0.157484
CERS2:ENSG00000143418:E1.4-E4.4|ENSG00000143418:E1.4-E4.2	0.73724	-0.33551	0.572	0.360099	0.353686	0.362195
ENSA:ENSG00000143420:E5.2-E6.1|ENSG00000143420:E5.9-I5.1	0.0679056	1.82563	5.59279	0.0712311	0.0665306	0.0721158
ENSA:ENSG00000143420:E2.4-E3.1|ENSG00000143420:E1.9-E3.1	0.86737	0.167	1.36818	0.375355	0.368625	0.377527
ENSA:ENSG00000143420:E1.9-E3.1|ENSG00000143420:E2.4-E3.1	0.795144	-0.259637	0.617716	0.368304	0.361488	0.370446
AC027612.6:ENSG00000143429:E3.3-E7.1|ENSG00000143429:E3.3-E4.2	0.958676	-0.0518155	0.909181	0.340501	0.334845	0.343059
AC027612.6:ENSG00000143429:E3.3-E4.2|ENSG00000143429:E3.3-E7.1	0.220558	1.22505	3.65757	0.111752	0.106617	0.114519
MRPL9:ENSG00000143436:I4.2-E7.2|ENSG00000143436:E4.2-E7.2	0.385531	-0.867751	0.359565	0.260905	0.257617	0.26236
MRPL9:ENSG00000143436:E4.2-E6.1|ENSG00000143436:E4.2-E7.2	0.954329	0.0572708	1.03801	0.379771	0.373159	0.381963
MRPL9:ENSG00000143436:E5.2-I5.1|ENSG00000143436:E4.2-E6.1	0.533296	-0.622983	0.405951	0.311397	0.306208	0.313358
MRPL9:ENSG00000143436:I5.1-E6.1|ENSG00000143436:E4.2-E6.1	0.610534	-0.509312	0.493208	0.333648	0.327449	0.33563
MRPL9:ENSG00000143436:E4.2-I4.1|ENSG00000143436:E4.2-E6.1	0.683393	-0.407838	0.506006	0.349886	0.343255	0.351915
MRPL9:ENSG00000143436:I4.1-E5.1|ENSG00000143436:E4.2-E6.1	0.680056	-0.412387	0.489717	0.348708	0.342649	0.350781
ARNT:ENSG00000143437:E14.2-E15.1|ENSG00000143437:I2.1_150831905-ENSG00000163131:E10.1_150704465	0.427641	0.793235	2.2854	0.276595	0.257777	0.279975
ARNT:ENSG00000143437:E12.2-E13.2|ENSG00000143437:I2.1_150831905-ENSG00000163131:E10.1_150704465	0.559273	0.583921	1.45185	0.319909	0.312811	0.321826
ARNT:ENSG00000143437:E16.1-E17.2|ENSG00000143437:I2.1_150831905-ENSG00000163131:E10.1_150704465	0.322063	0.990226	2.9746	0.231141	0.210528	0.234289
ARNT:ENSG00000143437:E19.1-E20.1|ENSG00000143437:I2.1_150831905-ENSG00000163131:E10.1_150704465	0.254889	1.13856	3.41114	0.194247	0.168291	0.198542
ARNT:ENSG00000143437:E6.1-E8.1|ENSG00000143437:E7.1-E8.1	0.37494	-0.887257	0.37221	0.258206	0.252262	0.259219
ARNT:ENSG00000143437:E20.1-E21.1|ENSG00000143437:I2.1_150831905-ENSG00000163131:E10.1_150704465	0.519553	0.644035	1.65691	0.335597	0.323509	0.337818
ARNT:ENSG00000143437:E1.7-E3.1|ENSG00000143437:I2.1_150831905-ENSG00000163131:E10.1_150704465	0.409199	0.825303	1.83127	0.240498	0.224365	0.24409
ARNT:ENSG00000143437:E5.2-E6.1|ENSG00000143437:I2.1_150831905-ENSG00000163131:E10.1_150704465	0.409226	0.825256	2.21619	0.268052	0.249294	0.271853
ARNT:ENSG00000143437:E11.1-E12.1|ENSG00000143437:I2.1_150831905-ENSG00000163131:E10.1_150704465	0.39727	0.846508	2.52703	0.262722	0.243135	0.266754
ARNT:ENSG00000143437:E7.1-E8.1|ENSG00000143437:E6.1-E8.1	0.325221	0.983786	2.4133	0.226264	0.218799	0.227203
ARNT:ENSG00000143437:E15.1-E16.1|ENSG00000143437:I2.1_150831905-ENSG00000163131:E10.1_150704465	0.35661	0.921845	2.8299	0.246305	0.224521	0.24981
ARNT:ENSG00000143437:E3.1-E5.2|ENSG00000143437:I2.1_150831905-ENSG00000163131:E10.1_150704465	0.442823	0.767436	1.78657	0.298939	0.283804	0.302048
ARNT:ENSG00000143437:E22.5-E23.1|ENSG00000143437:I2.1_150831905-ENSG00000163131:E10.1_150704465	0.422305	0.802429	2.15243	0.274261	0.255418	0.277834
ARNT:ENSG00000143437:E17.3-E18.2|ENSG00000143437:I2.1_150831905-ENSG00000163131:E10.1_150704465	0.218421	1.23074	3.93665	0.174902	0.147214	0.17941
ARNT:ENSG00000143437:E18.3-E19.1|ENSG00000143437:I2.1_150831905-ENSG00000163131:E10.1_150704465	0.391657	0.856617	2.75338	0.260482	0.240036	0.264627
ARNT:ENSG00000143437:E6.1-E7.1|ENSG00000143437:E6.1-E8.1	0.078558	1.75912	4.21016	0.0773355	0.0738788	0.0775519
ARNT:ENSG00000143437:E23.2-E24.1|ENSG00000143437:I2.1_150831905-ENSG00000163131:E10.1_150704465	0.411339	0.821539	2.03471	0.269697	0.250456	0.273403
ARNT:ENSG00000143437:E10.2-E11.1|ENSG00000143437:I2.1_150831905-ENSG00000163131:E10.1_150704465	0.366244	0.903532	2.97904	0.250054	0.226419	0.254656
ARNT:ENSG00000143437:E13.5-E14.1|ENSG00000143437:I2.1_150831905-ENSG00000163131:E10.1_150704465	0.471248	0.720451	2.03826	0.293507	0.277479	0.296264
ARNT:ENSG00000143437:E9.3-E10.2|ENSG00000143437:I2.1_150831905-ENSG00000163131:E10.1_150704465	0.410639	0.82277	2.38987	0.269295	0.250291	0.272926
ARNT:ENSG00000143437:E8.2-E9.2|ENSG00000143437:I2.1_150831905-ENSG00000163131:E10.1_150704465	0.27168	1.0992	2.71691	0.206848	0.185205	0.210121
ARNT:ENSG00000143437:E21.2-E22.1|ENSG00000143437:E21.2-E22.2	0.378718	0.880261	2.05326	0.258518	0.244325	0.260382
POGZ:ENSG00000143442:E4.1-E5.1|ENSG00000143442:E1.6-E5.1	0.0910897	-1.68968	0.31972	0.090914	0.0849855	0.0923491
POGZ:ENSG00000143442:E5.3-E6.1|ENSG00000143442:E5.3-E7.1	0.229163	1.20252	4.77809	0.187782	0.179199	0.188252
POGZ:ENSG00000143442:E6.1-E7.1|ENSG00000143442:E5.3-E7.1	0.426035	0.795995	2.60866	0.279837	0.268224	0.28096
POGZ:ENSG00000143442:E3.1-I3.1|ENSG00000143442:E1.6-E5.1	0.551055	0.59618	1.61451	0.309004	0.312094	0.31191
POGZ:ENSG00000143442:E1.6-E5.1|ENSG00000143442:E4.1-E5.1	0.782878	0.27557	1.15609	0.360673	0.353637	0.362974
POGZ:ENSG00000143442:E15.1-E16.1|ENSG00000143442:E15.1-E16.4	0.0561783	1.90965	32.3107	0.0617441	0.049256	0.0631935
POGZ:ENSG00000143442:I4.1-E5.1|ENSG00000143442:E1.6-E5.1	0.00762742	2.66813	49.4582	0.00622286	0.0270308	0.00916745
POGZ:ENSG00000143442:E8.1-E9.1|ENSG00000143442:E6.1-E9.1	0.896614	0.12994	1.15993	0.410724	0.404609	0.41271
POGZ:ENSG00000143442:E7.4-E8.1|ENSG00000143442:E6.1-E9.1	0.805631	-0.246066	0.647928	0.36884	0.362791	0.370969
POGZ:ENSG00000143442:E10.2-E11.2|ENSG00000143442:I10.1-E11.1	0.178313	-1.34597	0.238851	0.156683	0.156032	0.158441
POGZ:ENSG00000143442:E9.2-E9.5|ENSG00000143442:E9.2-E9.4	0.940843	0.07421	1.14572	0.413175	0.406937	0.415165
POGZ:ENSG00000143442:E5.3-E7.1|ENSG00000143442:E6.1-E7.1	0.43742	-0.776558	0.172673	0.285903	0.27302	0.286652
POGZ:ENSG00000143442:E9.2-E9.4|ENSG00000143442:E9.2-E9.5	0.940843	-0.07421	0.872813	0.413175	0.406937	0.415165
POGZ:ENSG00000143442:E13.1-E14.2|ENSG00000143442:E13.1-E15.1	0.722681	0.354878	2.24995	0.357481	0.350121	0.359566
GOLPH3L:ENSG00000143457:E2.2-I2.1|ENSG00000143457:E2.1-E4.1	0.901707	-0.123505	0.916996	0.451251	0.445647	0.453006
GOLPH3L:ENSG00000143457:I2.1-E3.1|ENSG00000143457:E2.1-E4.1	0.975967	0.0301254	1.01836	0.454464	0.44888	0.456233
GOLPH3L:ENSG00000143457:E2.1-E4.1|ENSG00000143457:I2.1-E3.1	0.84494	-0.195578	0.91508	0.446058	0.440632	0.447792
GABPB2:ENSG00000143458:E8.1-E10.1|ENSG00000143458:E7.2-E10.1	0.463845	-0.73253	0.683988	0.212795	0.20665	0.215361
GABPB2:ENSG00000143458:E7.2-E10.1|ENSG00000143458:E7.2-E8.1	0.46037	0.738238	1.80773	0.247887	0.243557	0.250022
GABPB2:ENSG00000143458:E3.2-I3.1|ENSG00000143458:E3.2-E5.1	0.995484	-0.00566023	0.991914	0.145465	0.138429	0.149379
GABPB2:ENSG00000143458:E7.2-E8.1|ENSG00000143458:E7.2-E10.1	0.322193	-0.989961	0.574546	0.227217	0.222961	0.229007
GABPB2:ENSG00000143458:E3.2-E5.1|ENSG00000143458:E3.2-E4.1	0.0358295	2.09886	6.56403	0.0183889	0.0113589	0.0187502
IKBKE:ENSG00000143466:I8.1-E9.1|ENSG00000143466:E8.2-E9.1	0.0943294	-1.67299	0.202076	0.105973	0.0964095	0.10676
IKBKE:ENSG00000143466:E8.2-I8.1|ENSG00000143466:E8.2-E9.1	0.0776319	-1.76459	0.306857	0.0921516	0.0825262	0.0927277
IKBKE:ENSG00000143466:I20.1-E21.1|ENSG00000143466:E20.1-E21.1	0.289571	1.05906	5.93345	0.280806	0.28602	0.282291
IKBKE:ENSG00000143466:E5.4-I5.1|ENSG00000143466:E5.2-E6.1	0.118219	-1.56229	0.0641983	0.168845	0.140531	0.175676
IKBKE:ENSG00000143466:E20.1-I20.1|ENSG00000143466:E20.1-E21.1	0.25419	1.14023	4.68012	0.256852	0.263948	0.258387
IKBKE:ENSG00000143466:E21.1-E22.1|ENSG00000143466:E20.1-E22.1	0.609696	-0.510507	0.587879	0.3331	0.329179	0.334968
IKBKE:ENSG00000143466:E10.1-E11.1|ENSG00000143466:I10.1-E11.1	0.337539	-0.959038	0.0748978	0.41407	0.47754	0.427605
IKBKE:ENSG00000143466:E2.2-E3.1_206646543|ENSG00000143466:E2.2-E3.1	0.0641167	-1.85137	0.0717764	0.0716117	0.059385	0.07345
IKBKE:ENSG00000143466:E6.1-I6.1|ENSG00000143466:E6.1-E7.1	0.378918	-0.879892	0.394011	0.22075	0.211966	0.222212
IKBKE:ENSG00000143466:E15.1-E16.1|ENSG00000143466:E15.1-I15.1	0.869529	0.164256	1.73335	0.316145	0.308068	0.318881
IKBKE:ENSG00000143466:E16.1-E17.1|ENSG00000143466:E16.1_206658626-E17.1	0.555799	0.589093	1.37528	0.387313	0.382436	0.388877
IKBKE:ENSG00000143466:E3.1-E4.1|ENSG00000143466:E2.2-E4.1	0.549493	-0.59852	0.426861	0.340498	0.336818	0.342281
IKBKE:ENSG00000143466:I6.1-E7.1|ENSG00000143466:E6.1-E7.1	0.204762	-1.2681	0.228234	0.140663	0.13618	0.142112
IKBKE:ENSG00000143466:E20.1-E21.1|ENSG00000143466:E20.1-E22.1	0.755088	-0.311938	0.811349	0.467052	0.461941	0.468521
IKBKE:ENSG00000143466:E6.1-E7.1|ENSG00000143466:E6.1-I6.1	0.154862	1.42256	2.66399	0.115802	0.109973	0.116508
IKBKE:ENSG00000143466:E2.2-E3.1|ENSG00000143466:E2.2-E4.1	0.5009	0.673075	2.0225	0.328289	0.322835	0.330107
IKBKE:ENSG00000143466:E8.2-E9.1|ENSG00000143466:E8.2-I8.1	0.116008	1.57175	2.18381	0.125127	0.118772	0.126198
IKBKE:ENSG00000143466:E5.2-E6.1|ENSG00000143466:E5.4-I5.1	0.0679968	1.82503	8.16233	0.10751	0.081521	0.11455
IKBKE:ENSG00000143466:E16.1_206658626-E17.1|ENSG00000143466:E16.1-E17.1	0.278229	1.08431	2.52017	0.25798	0.254627	0.259281
IKBKE:ENSG00000143466:E16.1-I16.1|ENSG00000143466:E16.1-E17.1	0.0669944	-1.83171	0.0983192	0.0798258	0.0643499	0.0818062
DTL:ENSG00000143476:E5.1-I5.1|ENSG00000143476:E5.1-E6.1	0.54783	0.601015	5.14473	0.402553	0.408897	0.404849
DTL:ENSG00000143476:E8.1-E9.1|ENSG00000143476:E8.1-E10.1	0.982506	0.0219268	1.02817	0.451728	0.445752	0.453589
DTL:ENSG00000143476:E4.1-E5.1|ENSG00000143476:E4.1-I4.1	0.551106	-0.596104	0.239892	0.37185	0.38313	0.375938
DTL:ENSG00000143476:E5.1-E6.1|ENSG00000143476:E5.1-I5.1	0.578639	-0.555374	0.365039	0.415335	0.418242	0.417289
DTL:ENSG00000143476:E9.1-E10.1|ENSG00000143476:E8.1-E10.1	0.993828	-0.00773602	0.989386	0.361181	0.35375	0.36371
EIF2D:ENSG00000143486:E14.2-E15.1|ENSG00000143486:E14.4-I14.1	0.528412	-0.630432	0.315947	0.314143	0.310543	0.316087
EIF2D:ENSG00000143486:E14.4-I14.1|ENSG00000143486:E14.2-E15.1	0.514878	0.65126	5.39856	0.311124	0.307219	0.313182
EIF2D:ENSG00000143486:E7.2-E8.1|ENSG00000143486:E5.1-E9.1	0.5918	-0.53623	0.227136	0.33233	0.326862	0.334584
EIF2D:ENSG00000143486:E10.1-E11.1|ENSG00000143486:I10.1-E11.1	0.648509	-0.455835	0.63918	0.342736	0.337276	0.344733
EIF2D:ENSG00000143486:E9.2-I9.1|ENSG00000143486:E9.2-E10.1	0.916342	-0.105042	0.855569	0.378291	0.371711	0.380475
EIF2D:ENSG00000143486:I9.1-E10.1|ENSG00000143486:E9.2-E10.1	0.189178	1.31301	8.72934	0.160509	0.160249	0.161963
EIF2D:ENSG00000143486:I10.1-E11.1|ENSG00000143486:E10.1-E11.1	0.830969	-0.213459	0.676705	0.371825	0.365295	0.373971
EIF2D:ENSG00000143486:E11.1-I11.1|ENSG00000143486:E11.1-E12.1	0.535528	-0.61959	0.404497	0.313425	0.307599	0.315318
EIF2D:ENSG00000143486:I11.1-E12.1|ENSG00000143486:E11.1-E12.1	0.423965	-0.799562	0.386098	0.275471	0.270199	0.277227
EIF2D:ENSG00000143486:E11.1-E12.1|ENSG00000143486:I11.1-E12.1	0.731117	0.34364	1.28751	0.358465	0.352287	0.360545
EIF2D:ENSG00000143486:E9.2-E10.1|ENSG00000143486:E9.2-I9.1	0.385358	-0.868066	0.475055	0.260324	0.257044	0.261985
INTS7:ENSG00000143493:E16.1-E17.1|ENSG00000143493:I16.1-E17.1	0.988773	-0.0140713	0.984637	0.453378	0.447251	0.45513
INTS7:ENSG00000143493:I18.1-E19.1|ENSG00000143493:E18.2-E19.1	0.0225064	2.28171	9.4125	0.0264117	0.0385268	0.0278494
INTS7:ENSG00000143493:E18.3-I18.1|ENSG00000143493:E18.2-E19.1	0.0220284	2.28988	10.9065	0.0265257	0.0383754	0.0278316
INTS7:ENSG00000143493:E20.1-E21.1|ENSG00000143493:I20.1-E21.1	0.89921	0.12666	1.11249	0.377366	0.370769	0.379544
INTS7:ENSG00000143493:E14.2-I14.1|ENSG00000143493:E14.2-E15.1	0.66108	-0.438423	0.609425	0.347485	0.33837	0.349585
INTS7:ENSG00000143493:E18.1-E19.1|ENSG00000143493:E18.2-E19.1	0.449896	-0.755588	0.342751	0.282036	0.278058	0.28409
INTS7:ENSG00000143493:E2.1-E4.1|ENSG00000143493:E2.1-E5.1	0.955732	0.0555097	1.09251	0.441083	0.435402	0.442927
INTS7:ENSG00000143493:E15.2-E16.1|ENSG00000143493:E15.2-I15.1	0.0521072	-1.94225	0.000781051	0.0620084	0.109635	0.0714457
INTS7:ENSG00000143493:E14.2-E15.1|ENSG00000143493:E14.2-I14.1	0.86864	0.165386	1.12295	0.375403	0.368643	0.377571
INTS7:ENSG00000143493:I14.1-E15.1|ENSG00000143493:E14.2-E15.1	0.350832	-0.932976	0.313595	0.248501	0.231189	0.250588
INTS7:ENSG00000143493:E4.1-E5.1|ENSG00000143493:E2.1-E5.1	0.835117	-0.208143	0.626919	0.516693	0.512083	0.518018
INTS7:ENSG00000143493:E16.1-I16.1|ENSG00000143493:E16.1-E17.1	0.854752	-0.183059	0.700969	0.445918	0.439699	0.447646
INTS7:ENSG00000143493:E19.2-E20.1|ENSG00000143493:E18.2-E21.1	0.0155476	-2.41937	0.1118	0.0148346	0.0303128	0.0162832
INTS7:ENSG00000143493:I20.1-E21.1|ENSG00000143493:E20.1-E21.1	0.352382	-0.929978	0.267991	0.247171	0.237179	0.249187
INTS7:ENSG00000143493:E13.2-E14.1|ENSG00000143493:E13.2-E15.1	0.0105326	-2.55783	0.00886104	0.0116161	0.0508425	0.0164448
INTS7:ENSG00000143493:E18.2-E19.1|ENSG00000143493:E18.1-E19.1	0.0711402	-1.80458	0.340956	0.0731904	0.0799254	0.0739892
SMYD2:ENSG00000143499:E9.2-E10.1|ENSG00000143499:E9.2-I9.1	0.19859	1.28558	2.77511	0.272415	0.259072	0.274178
SMYD2:ENSG00000143499:I9.1-E10.1|ENSG00000143499:E9.2-E10.1	0.268587	-1.10632	0.201326	0.340584	0.326905	0.341897
SMYD2:ENSG00000143499:E9.2-I9.1|ENSG00000143499:E9.2-E10.1	0.300153	-1.0361	0.288842	0.366001	0.355269	0.367261
SMYD2:ENSG00000143499:E8.1-E9.1|ENSG00000143499:E8.1-E11.1	0.345354	-0.943639	0.0634138	0.24541	0.246037	0.24784
SMYD2:ENSG00000143499:E1.4-E2.1|ENSG00000143499:E1.4-E3.1	0.465924	-0.729126	0.465776	0.549039	0.556794	0.54983
SMYD2:ENSG00000143499:E10.1-E11.1|ENSG00000143499:E10.1-I10.1	0.736679	0.336255	1.48241	0.529275	0.524898	0.530451
SMYD2:ENSG00000143499:E10.1-I10.1|ENSG00000143499:E10.1-E11.1	0.982334	-0.0221434	0.959249	0.560823	0.556206	0.561998
DUSP10:ENSG00000143507:E2.4-E5.1|ENSG00000143507:I2.1-E3.1	0.0328403	2.13403	2.57959	0.0399715	0.0472604	0.0408477
DUSP10:ENSG00000143507:E3.2-I3.1|ENSG00000143507:E2.4-E5.1	0.914276	0.107646	1.13159	0.437206	0.431441	0.439049
DUSP10:ENSG00000143507:E2.5-I2.1|ENSG00000143507:E2.4-E5.1	0.0059623	-2.74985	0.205505	0.00863691	0.0089159	0.00881508
DUSP10:ENSG00000143507:E1.3-E2.1|ENSG00000143507:E1.3-E5.1	0.37818	0.881254	3.40543	0.295545	0.289438	0.297098
DUSP10:ENSG00000143507:I1.1-E2.1|ENSG00000143507:E1.3-E2.1	0.157717	-1.41279	0.0161633	0.160478	0.131492	0.165286
DUSP10:ENSG00000143507:I3.1-E4.1|ENSG00000143507:E2.4-E5.1	0.990499	0.011908	1.02479	0.439779	0.433896	0.441629
DUSP10:ENSG00000143507:I2.1-E3.1|ENSG00000143507:E2.4-E5.1	0.00896254	-2.61348	0.240964	0.012551	0.0132429	0.0128426
DUSP10:ENSG00000143507:E5.1-E6.1|ENSG00000143507:I5.1-E6.1	0.179654	-1.34182	0.0666992	0.15354	0.200482	0.162488
TP53BP2:ENSG00000143514:E5.1-E6.1|ENSG00000143514:E3.1-E6.1	0.658519	0.441958	1.46043	0.3612	0.357664	0.363143
TP53BP2:ENSG00000143514:E6.5-I6.1|ENSG00000143514:E6.3-E7.1	0.661679	-0.437597	0.354536	0.335525	0.328241	0.337903
TP53BP2:ENSG00000143514:E6.3-E7.1|ENSG00000143514:E6.5-I6.1	0.616018	0.501502	2.5236	0.324391	0.316586	0.326923
TP53BP2:ENSG00000143514:E7.2-E8.1|ENSG00000143514:E7.2-I7.1_223996866	0.726348	0.349987	2.0504	0.31789	0.311206	0.320312
TP53BP2:ENSG00000143514:E9.3-E10.1|ENSG00000143514:E9.3-E11.2	0.117237	1.56647	11.6299	0.10153	0.0938104	0.10334
TP53BP2:ENSG00000143514:E3.1-E5.1|ENSG00000143514:E3.1-E6.1	0.347515	0.939421	3.08726	0.276241	0.275705	0.277721
TP53BP2:ENSG00000143514:E10.2-E11.2|ENSG00000143514:E9.3-E11.2	0.614478	0.503691	2.76274	0.29005	0.284402	0.292407
TP53BP2:ENSG00000143514:E1.4-E3.1|ENSG00000143514:E1.4-E6.1	0.136773	1.48792	82.3013	0.113743	0.0867727	0.121503
TP53BP2:ENSG00000143514:E3.1-E6.1|ENSG00000143514:E5.1-E6.1	0.308053	-1.01932	0.448506	0.235009	0.238559	0.235654
ATP8B2:ENSG00000143515:E27.1-E28.1|ENSG00000143515:E27.1-I27.1	0.712022	-0.369141	0.709393	0.583556	0.581698	0.584515
ATP8B2:ENSG00000143515:E18.1-E19.1|ENSG00000143515:E18.1-I18.1	0.37925	-0.879278	0.193679	0.449024	0.465294	0.45157
ATP8B2:ENSG00000143515:E24.1-I24.1|ENSG00000143515:E24.1-E25.1	0.237947	-1.18013	0.413373	0.447409	0.4374	0.448071
ATP8B2:ENSG00000143515:E26.1-I26.1|ENSG00000143515:E26.1-E27.1	0.979224	0.0260416	1.02963	0.444216	0.437803	0.446104
ATP8B2:ENSG00000143515:E24.1-E25.1|ENSG00000143515:E24.1-I24.1	0.182573	1.33288	2.01599	0.368278	0.36142	0.36931
ATP8B2:ENSG00000143515:E23.1-E24.1|ENSG00000143515:E23.1-I23.1	0.0457055	-1.9981	0.0156634	0.0638329	0.095018	0.0685664
ATP8B2:ENSG00000143515:I27.1-E28.1|ENSG00000143515:E27.1-E28.1	0.867898	0.166329	1.3527	0.61723	0.613474	0.618136
ATP8B2:ENSG00000143515:I24.1-E25.1|ENSG00000143515:E24.1-E25.1	0.113966	-1.58062	0.229716	0.25696	0.241889	0.257312
ATP8B2:ENSG00000143515:E14.1-I14.1|ENSG00000143515:E13.1-E15.2	0.118735	1.5601	8.40086	0.162815	0.192798	0.16665
ATP8B2:ENSG00000143515:E8.4-E9.1|ENSG00000143515:E8.4-I8.1	0.854807	-0.182989	0.892422	0.554977	0.550354	0.556233
ATP8B2:ENSG00000143515:I26.1-E27.1|ENSG00000143515:E26.1-E27.1	0.402363	-0.837408	0.427367	0.310573	0.305739	0.312148
ATP8B2:ENSG00000143515:I12.1-E13.1|ENSG00000143515:E12.1-E13.1	0.0207682	2.31217	261.001	0.0497072	0.0885373	0.054688
ATP8B2:ENSG00000143515:E12.1-E13.1|ENSG00000143515:I12.1-E13.1	0.0140812	-2.45518	0.0310717	0.0360388	0.0611391	0.0391746
ATP8B2:ENSG00000143515:E23.1-I23.1|ENSG00000143515:E23.1-E24.1	0.0798415	1.75161	427.694	0.102647	0.141856	0.108102
ATP8B2:ENSG00000143515:E13.1-E15.2|ENSG00000143515:E14.1-I14.1	0.342365	-0.949503	0.428869	0.365698	0.376377	0.367434
ATP8B2:ENSG00000143515:I14.1-E15.1|ENSG00000143515:E13.1-E15.2	0.273632	1.09474	8.10938	0.311489	0.332776	0.314104
ATP8B2:ENSG00000143515:E8.4-I8.1|ENSG00000143515:E8.4-E9.1	0.898449	0.127621	1.13556	0.55987	0.555062	0.561132
ATP8B2:ENSG00000143515:E27.1-I27.1|ENSG00000143515:E27.1-E28.1	0.63838	0.469964	1.90999	0.5586	0.558596	0.559597
ATP8B2:ENSG00000143515:I8.1-E9.1|ENSG00000143515:E8.4-E9.1	0.99218	-0.00980155	0.99054	0.564446	0.559547	0.565716
ATP8B2:ENSG00000143515:E26.1-E27.1|ENSG00000143515:I26.1-E27.1	0.685419	0.40508	1.29829	0.408777	0.40316	0.410552
ADAM15:ENSG00000143537:I19.1-E20.1|ENSG00000143537:E18.1-E20.2	0.258559	1.1298	8.45334	0.162885	0.161539	0.164422
ADAM15:ENSG00000143537:E21.2-E22.2|ENSG00000143537:E20.3-E22.2	0.975021	0.0313112	1.0683	0.309757	0.302477	0.312424
ADAM15:ENSG00000143537:E21.2-E22.1|ENSG00000143537:E20.3-E22.2	0.322393	0.989553	4.20921	0.190453	0.187509	0.192134
ADAM15:ENSG00000143537:I18.1-E19.1|ENSG00000143537:E18.1-E20.2	0.109477	-1.60055	0.113987	0.0867409	0.0843091	0.0868761
ADAM15:ENSG00000143537:E18.1-I18.1|ENSG00000143537:E18.1-E20.2	0.304707	-1.02639	0.198978	0.182024	0.178554	0.183788
ADAM15:ENSG00000143537:E20.3-E21.1|ENSG00000143537:E20.6-I20.1	0.270898	1.101	5.10602	0.195896	0.193116	0.197507
ADAM15:ENSG00000143537:E21.1-E22.2|ENSG00000143537:E20.3-E22.2	0.415397	0.814434	2.77542	0.224446	0.219942	0.226632
ADAM15:ENSG00000143537:E18.1-E20.2|ENSG00000143537:E18.1-E20.1	0.45239	0.751437	2.8386	0.23145	0.228566	0.233605
ADAM15:ENSG00000143537:E20.6-I20.1|ENSG00000143537:E20.3-E22.2	0.280332	-1.07957	0.40752	0.194632	0.192682	0.196183
ADAM15:ENSG00000143537:E18.1-E20.1|ENSG00000143537:E18.1-E20.2	0.656099	0.445305	1.87123	0.279431	0.274372	0.28195
ADAM15:ENSG00000143537:I20.1-E21.1|ENSG00000143537:E20.3-E22.2	0.201241	-1.27802	0.276679	0.155552	0.152196	0.156563
ADAM15:ENSG00000143537:E8.5-E9.1|ENSG00000143537:E8.5-I8.1	0.243583	-1.16608	0.257543	0.195517	0.201433	0.197937
ADAM15:ENSG00000143537:E19.2-I19.1|ENSG00000143537:E18.1-E20.2	0.215568	1.2384	8.67906	0.143664	0.14058	0.145176
ADAM15:ENSG00000143537:E14.2-E15.1|ENSG00000143537:E14.3-I14.1	0.165892	1.38553	8.52345	0.152056	0.132235	0.153601
ADAM15:ENSG00000143537:E20.3-E22.2|ENSG00000143537:E20.6-I20.1	0.754848	-0.312253	0.625102	0.3377	0.331135	0.34
ADAM15:ENSG00000143537:E17.2-E18.1|ENSG00000143537:E17.2-E22.2	0.269542	-1.10412	0.414498	0.190028	0.194425	0.191514
JTB:ENSG00000143543:E1.9-E2.1|ENSG00000143543:I1.1-E2.1	0.667506	-0.429573	0.425464	0.346874	0.341475	0.348849
TPM3:ENSG00000143549:E7.17-E9.1|ENSG00000143549:E8.1-I8.1	0.0377435	2.07763	22.9316	0.0489571	0.034295	0.0463166
TPM3:ENSG00000143549:E15.2-E18.6|ENSG00000143549:E15.2-E16.1	0.241512	1.17122	7.97168	0.189347	0.183493	0.190707
TPM3:ENSG00000143549:E15.2-E16.1|ENSG00000143549:E15.2-E18.6	0.525599	0.634738	8.46919	0.307737	0.308546	0.309875
TPM3:ENSG00000143549:E11.8-E14.2|ENSG00000143549:E12.1-E14.2	0.0314281	2.15161	56.6323	0.0391397	0.0314091	0.0378993
SNAPIN:ENSG00000143553:E1.3-E2.1|ENSG00000143553:E1.5-E2.1	0.601062	-0.522874	0.317174	0.331715	0.325573	0.333618
SNAPIN:ENSG00000143553:E1.3-E1.5|ENSG00000143553:E1.3-E2.1	0.510167	0.658577	2.14861	0.274654	0.269029	0.2767
SNAPIN:ENSG00000143553:E1.5-I1.1|ENSG00000143553:E1.5-E2.1	0.166017	-1.38511	0.0330646	0.148445	0.125909	0.150881
SNAPIN:ENSG00000143553:E1.5-E2.1|ENSG00000143553:E1.3-E2.1	0.104091	1.62534	6.03595	0.102695	0.0956468	0.102912
SLC27A3:ENSG00000143554:E4.1-E5.1|ENSG00000143554:E4.1-E5.5	0.212313	1.24723	4.72146	0.285339	0.269471	0.287494
SLC27A3:ENSG00000143554:I5.1-E6.1|ENSG00000143554:E5.23-E6.1	0.794333	-0.260688	0.769132	0.469692	0.464371	0.471224
SLC27A3:ENSG00000143554:E2.3-I2.1|ENSG00000143554:I1.3-E3.1	0.107612	-1.60902	0.302786	0.261734	0.235891	0.264581
SLC27A3:ENSG00000143554:E5.24-I5.1|ENSG00000143554:E5.23-E6.1	0.494678	-0.682887	0.587546	0.385013	0.378297	0.386117
SLC27A3:ENSG00000143554:I2.1-E3.1|ENSG00000143554:I1.3-E3.1	0.160984	-1.40177	0.376027	0.359437	0.335494	0.361804
SLC27A3:ENSG00000143554:E5.23-E6.1|ENSG00000143554:E5.24-I5.1	0.55837	0.585264	1.38307	0.409623	0.403739	0.410845
SLC27A3:ENSG00000143554:E4.1-I4.1|ENSG00000143554:E4.1-E5.1	0.293463	-1.05056	0.0585079	0.349712	0.324747	0.354155
SLC27A3:ENSG00000143554:I1.3-E3.1|ENSG00000143554:I2.1-E3.1	0.125465	1.53223	2.1297	0.295159	0.275837	0.29825
UBAP2L:ENSG00000143569:E8.1-E9.1|ENSG00000143569:E7.1_154207106-E13.1_154218756	0.841911	0.199449	3.10749	0.373952	0.366007	0.376311
UBAP2L:ENSG00000143569:E29.5-I29.1|ENSG00000143569:E29.2-E30.1	0.524645	-0.636202	0.418196	0.336621	0.331668	0.338335
UBAP2L:ENSG00000143569:E29.2-E29.4|ENSG00000143569:E29.2-E30.1	0.118906	1.55938	3.04576	0.118905	0.121748	0.119666
UBAP2L:ENSG00000143569:E11.1-E12.2|ENSG00000143569:I11.1_154214273-E12.2	0.113824	1.58124	6.50419	0.103938	0.105368	0.105341
UBAP2L:ENSG00000143569:E24.3-E25.1|ENSG00000143569:I24.1-E25.1	0.089307	1.69906	9.01301	0.088654	0.0845623	0.0895677
UBAP2L:ENSG00000143569:E4.2-E5.1|ENSG00000143569:E2.6-E5.1	0.743286	0.327505	3.73281	0.359408	0.353307	0.361599
UBAP2L:ENSG00000143569:E29.2-E30.1|ENSG00000143569:E29.2-E29.4	0.099659	-1.64651	0.353078	0.102496	0.103217	0.103524
UBAP2L:ENSG00000143569:E22.2-E23.3|ENSG00000143569:I22.1-E23.1	0.00916164	2.60596	6.75768	0.0121176	0.0125864	0.0121766
UBAP2L:ENSG00000143569:I29.1-E30.1|ENSG00000143569:E29.2-E30.1	0.781001	0.278015	1.55991	0.398129	0.39274	0.400082
UBAP2L:ENSG00000143569:E26.2-E28.2|ENSG00000143569:E26.2-E27.1	0.684003	-0.407007	0.687063	0.349197	0.344259	0.351265
UBAP2L:ENSG00000143569:E6.1-E7.1|ENSG00000143569:E6.1-E8.1	0.768342	-0.294545	0.61565	0.363492	0.358363	0.36563
UBAP2L:ENSG00000143569:E29.4-E30.1|ENSG00000143569:E29.2-E30.1	0.956329	0.0547604	1.06248	0.413682	0.407446	0.415676
UBAP2L:ENSG00000143569:E28.2-E29.1|ENSG00000143569:E28.2-E29.2	0.0954243	-1.66745	0.134104	0.0910929	0.1052	0.0933531
UBAP2L:ENSG00000143569:E28.2-E29.2|ENSG00000143569:E28.2-E29.1	0.0137781	2.463	94.9323	0.0188059	0.0294102	0.0202129
UBAP2L:ENSG00000143569:E26.2-E27.1|ENSG00000143569:E26.2-E28.2	0.338564	0.957006	2.24102	0.236768	0.239163	0.238298
UBAP2L:ENSG00000143569:E22.4-I22.1|ENSG00000143569:E22.2-E23.3	0.0615579	-1.86947	0.071718	0.0651981	0.0630885	0.065172
UBAP2L:ENSG00000143569:I11.1_154214273-E12.2|ENSG00000143569:E11.1-E12.2	0.330269	-0.973572	0.187851	0.234589	0.230763	0.236257
UBAP2L:ENSG00000143569:E7.4-E8.1|ENSG00000143569:E6.1-E8.1	0.882534	-0.147758	0.842684	0.376165	0.369736	0.37834
UBAP2L:ENSG00000143569:I22.1-E23.1|ENSG00000143569:E22.2-E23.3	0.0101578	-2.57041	0.0826788	0.0129954	0.0119293	0.0131741
UBAP2L:ENSG00000143569:E7.5-E8.1|ENSG00000143569:E7.4-E8.1	0.824319	0.221994	1.6209	0.370867	0.364743	0.37302
UBAP2L:ENSG00000143569:E29.2-E31.1|ENSG00000143569:E29.2-E30.1	0.0034352	2.92585	101.64	0.00566125	0.00908251	0.00568107
SLC39A1:ENSG00000143570:E4.14-E5.1|ENSG00000143570:E4.14-E6.1	0.864936	-0.170095	0.695778	0.365886	0.35932	0.368121
SLC39A1:ENSG00000143570:E4.6-E4.10|ENSG00000143570:E3.2-E4.10	0.0708837	1.80622	57.9274	0.0595365	0.0654146	0.0599903
SLC39A1:ENSG00000143570:E3.2-E4.10|ENSG00000143570:E4.6-E4.10	0.00967713	-2.58716	0.0476414	0.0102004	0.0121072	0.0104815
HAX1:ENSG00000143575:I1.1-E2.1|ENSG00000143575:E1.10-E2.2	0.190565	1.30891	24.7474	0.156086	0.184744	0.162912
HAX1:ENSG00000143575:E1.10-E2.3|ENSG00000143575:E1.10-E2.2	0.297479	1.04186	5.65276	0.22196	0.220518	0.223381
HAX1:ENSG00000143575:E1.10-E2.2|ENSG00000143575:E1.10-E2.3	0.0880193	-1.70594	0.114287	0.0895059	0.0972702	0.0907085
CREB3L4:ENSG00000143578:E8.1-E9.1|ENSG00000143578:E8.1-I8.1	0.750849	-0.317521	0.756446	0.577369	0.573969	0.578289
CREB3L4:ENSG00000143578:I3.1-E4.1|ENSG00000143578:E3.2-E4.1	0.645035	0.460671	2.23209	0.575754	0.573951	0.576572
CREB3L4:ENSG00000143578:E4.6-E6.1|ENSG00000143578:E4.7-I4.1	0.167897	1.37899	4.85262	0.254674	0.220276	0.258136
CREB3L4:ENSG00000143578:E3.2-E4.1|ENSG00000143578:E3.1-E4.1	0.635868	0.473484	1.4604	0.570508	0.56835	0.571295
CREB3L4:ENSG00000143578:I4.1-E5.1|ENSG00000143578:E4.6-E6.1	0.168217	-1.37795	0.0428296	0.259448	0.21378	0.261825
CREB3L4:ENSG00000143578:I8.1-E9.1|ENSG00000143578:E8.1-E9.1	0.4447	0.764281	3.44234	0.454052	0.456717	0.455078
CREB3L4:ENSG00000143578:E3.1-E4.1|ENSG00000143578:E3.2-E4.1	0.216068	-1.23705	0.318284	0.293429	0.293944	0.294094
CREB3L4:ENSG00000143578:E1.7-E3.1|ENSG00000143578:E1.8-E3.1	0.445746	0.762526	1.80804	0.340355	0.334566	0.341688
CREB3L4:ENSG00000143578:E6.6-E7.1|ENSG00000143578:I6.1-E7.1	0.465625	0.729616	15.5211	0.372329	0.344918	0.377316
CREB3L4:ENSG00000143578:E8.1-I8.1|ENSG00000143578:E8.1-E9.1	0.918701	0.10207	1.14653	0.603947	0.599972	0.604895
CREB3L4:ENSG00000143578:E3.2-I3.1|ENSG00000143578:E3.2-E4.1	0.852848	0.185486	1.38177	0.628753	0.625165	0.629559
CREB3L4:ENSG00000143578:E4.7-I4.1|ENSG00000143578:E4.6-E6.1	0.149323	-1.44193	0.0869502	0.23102	0.192382	0.235586
CREB3L4:ENSG00000143578:E7.1-E8.1|ENSG00000143578:I7.1-E8.1	0.995485	0.00565831	1.53587e+45	0.143407	0.0440833	0.488327
CREB3L4:ENSG00000143578:E1.8-E3.1|ENSG00000143578:E1.7-E3.1	0.0146175	-2.44172	0.097623	0.023123	0.0205315	0.0230868
C1orf43:ENSG00000143612:E4.2-E7.3|ENSG00000143612:E3.2-E7.3	0.683254	0.408026	2.71337	0.350958	0.343559	0.352964
C1orf43:ENSG00000143612:E1.6-E2.1|ENSG00000143612:E1.6-E3.1	0.991866	-0.0101947	0.989113	0.380382	0.373752	0.382577
C1orf43:ENSG00000143612:E2.1-E3.1|ENSG00000143612:E1.6-E3.1	0.609223	0.511182	2.00574	0.333362	0.327686	0.335364
C1orf43:ENSG00000143612:E3.2-E4.1|ENSG00000143612:E3.2-E7.3	0.762181	-0.302619	0.490527	0.363542	0.357193	0.365638
C1orf43:ENSG00000143612:E1.6-E3.1|ENSG00000143612:E2.1-E3.1	0.696792	-0.389654	0.488998	0.352164	0.346086	0.354259
GATAD2B:ENSG00000143614:E2.1-E3.1|ENSG00000143614:I2.1_153800034-E3.1	0.895103	0.13185	1.39563	0.377125	0.370447	0.379304
GATAD2B:ENSG00000143614:E10.1-E11.1|ENSG00000143614:I10.1-E11.1	0.438163	-0.775299	0.217542	0.28594	0.282844	0.287878
GATAD2B:ENSG00000143614:E7.1-I7.1|ENSG00000143614:E7.1-E8.1	0.162197	-1.39772	0.232075	0.140205	0.137125	0.141473
GATAD2B:ENSG00000143614:E7.1-E8.1|ENSG00000143614:I7.1-E8.1	0.168617	1.37666	2.21024	0.143836	0.143594	0.145457
GATAD2B:ENSG00000143614:E9.1-E10.1|ENSG00000143614:E9.1-I9.1	0.196166	1.29255	4.43399	0.158044	0.152222	0.16002
GATAD2B:ENSG00000143614:I7.1-E8.1|ENSG00000143614:E7.1-E8.1	0.188331	-1.31553	0.339066	0.157668	0.153779	0.15914
ILF2:ENSG00000143621:E9.1-E10.1|ENSG00000143621:I9.1-E10.1	0.0451483	2.00327	29.3995	0.0562235	0.0409969	0.0545198
ILF2:ENSG00000143621:I11.1-E12.1|ENSG00000143621:E11.3-E12.1	0.00180801	-3.12008	0.00989941	0.00297632	0.00188288	0.00278995
ILF2:ENSG00000143621:I12.1-E13.1|ENSG00000143621:E12.1-E13.1	0.688387	-0.401046	0.568996	0.350801	0.344692	0.35281
ILF2:ENSG00000143621:I2.1-E3.1|ENSG00000143621:E2.2-E3.1	0.0267488	-2.21516	0.028445	0.0358121	0.0180776	0.0334129
ILF2:ENSG00000143621:E7.1-I7.1|ENSG00000143621:E7.1-E8.1	0.145876	-1.45425	0.00656863	0.135323	0.12354	0.135361
ILF2:ENSG00000143621:E11.3-I11.1|ENSG00000143621:E11.3-E12.1	0.000733344	-3.3768	0.0089034	0.00150192	0.000768658	0.00141417
ILF2:ENSG00000143621:E8.1-E9.1|ENSG00000143621:I8.1-E9.1	0.0276012	2.20291	146.89	0.0385772	0.0263909	0.0365752
ILF2:ENSG00000143621:E2.2-E3.1|ENSG00000143621:I2.1-E3.1	0.0196345	2.33326	11.8887	0.0258495	0.015925	0.0250943
ILF2:ENSG00000143621:I8.1-E9.1|ENSG00000143621:E8.1-E9.1	0.0269408	-2.21237	0.000357674	0.0367531	0.0246271	0.0351519
ILF2:ENSG00000143621:E12.1-E13.1|ENSG00000143621:I12.1-E13.1	0.701936	0.382708	1.48666	0.353298	0.347255	0.355318
ILF2:ENSG00000143621:E11.3-E12.1|ENSG00000143621:E11.3-I11.1	0.00127699	3.2211	19.2719	0.00235935	0.00165125	0.00225928
ILF2:ENSG00000143621:E12.1-I12.1|ENSG00000143621:E12.1-E13.1	0.467036	-0.727311	0.197614	0.292597	0.285475	0.293912
ILF2:ENSG00000143621:E7.1-E8.1|ENSG00000143621:E7.1-I7.1	0.0926376	1.68165	29.5795	0.0972032	0.0853218	0.0959584
RIT1:ENSG00000143622:E1.3-E3.1|ENSG00000143622:E1.3-E4.1	0.0390479	2.06368	2.84278	0.0395796	0.0375955	0.0400787
RIT1:ENSG00000143622:E6.1-I6.1|ENSG00000143622:E5.1-E7.1	0.98332	-0.0209067	0.978738	0.380321	0.37369	0.382514
RIT1:ENSG00000143622:E1.3-E4.1|ENSG00000143622:E3.2-E4.1	0.213919	-1.24286	0.187875	0.159292	0.157489	0.161115
RIT1:ENSG00000143622:I2.1-E3.1|ENSG00000143622:E1.3-E3.1	0.298727	-1.03917	0.49289	0.19053	0.182929	0.193013
RIT1:ENSG00000143622:E2.1-I2.1|ENSG00000143622:E1.3-E3.1	0.640407	-0.467129	0.689661	0.296106	0.289726	0.298641
RIT1:ENSG00000143622:E3.2-E4.1|ENSG00000143622:I3.1-E4.1	0.288342	1.06177	1.66778	0.205113	0.202704	0.206606
RIT1:ENSG00000143622:E3.2-I3.1|ENSG00000143622:E3.2-E4.1	0.612192	-0.506947	0.67865	0.319201	0.313442	0.321262
RIT1:ENSG00000143622:I6.1-E7.1|ENSG00000143622:E5.1-E7.1	0.890114	0.13816	1.1414	0.376815	0.370242	0.378988
RIT1:ENSG00000143622:E4.1-E5.1|ENSG00000143622:I4.1-E5.1	0.427673	0.793179	2.28142	0.299075	0.284524	0.30116
RIT1:ENSG00000143622:I4.1-E5.1|ENSG00000143622:E4.1-E5.1	0.39731	-0.846435	0.262972	0.286651	0.269492	0.288887
RIT1:ENSG00000143622:I5.1-E6.1|ENSG00000143622:E5.1-E7.1	0.241185	-1.17203	0.281541	0.188466	0.18018	0.19031
RIT1:ENSG00000143622:E5.1-E7.1|ENSG00000143622:I6.1-E7.1	0.511841	0.655974	1.37052	0.306396	0.300458	0.308245
RIT1:ENSG00000143622:I3.1-E4.1|ENSG00000143622:E3.2-E4.1	0.507957	-0.662022	0.651688	0.290302	0.286054	0.292321
RIT1:ENSG00000143622:E5.1-I5.1|ENSG00000143622:E5.1-E7.1	0.157112	-1.41485	0.154254	0.135749	0.127902	0.137524
INTS3:ENSG00000143624:E19.1-E20.1|ENSG00000143624:E19.1-I19.1	0.540102	0.612659	2.12014	0.314472	0.308647	0.316431
INTS3:ENSG00000143624:I5.1-E6.1|ENSG00000143624:E5.1-E6.1	0.324994	-0.984246	0.416617	0.232431	0.228848	0.234091
INTS3:ENSG00000143624:I14.1-E15.1|ENSG00000143624:E14.2-E16.1	0.730978	-0.343825	0.599402	0.358536	0.35219	0.360609
INTS3:ENSG00000143624:E20.1-E21.1|ENSG00000143624:E20.1-I20.1	0.886308	0.142978	1.14474	0.376514	0.369968	0.378687
INTS3:ENSG00000143624:E4.1-E5.1|ENSG00000143624:E4.1-I4.1	0.218566	1.23035	2.16136	0.181337	0.178986	0.182717
INTS3:ENSG00000143624:E22.1-E23.3|ENSG00000143624:E22.1-E23.3_153740196	0.771817	0.289998	2.06503	0.436325	0.428137	0.438169
INTS3:ENSG00000143624:E13.1-E14.1|ENSG00000143624:E13.1-I13.1	0.0904807	1.69287	5.92616	0.0873788	0.0777045	0.088676
INTS3:ENSG00000143624:I4.1-E5.1|ENSG00000143624:E4.1-E5.1	0.210325	-1.25267	0.423422	0.172473	0.168607	0.173992
INTS3:ENSG00000143624:E13.1-I13.1|ENSG00000143624:E13.1-E14.1	0.0712031	-1.80418	0.0606428	0.0691598	0.0589635	0.0709174
INTS3:ENSG00000143624:E1.5-E2.1|ENSG00000143624:E1.5-I1.1_153703418	0.835302	0.207906	1.83359	0.372637	0.365681	0.374789
INTS3:ENSG00000143624:E15.1-E16.1|ENSG00000143624:E14.2-E16.1	0.370294	-0.895923	0.287679	0.252502	0.248354	0.254214
INTS3:ENSG00000143624:E14.2-E15.1|ENSG00000143624:E14.2-E16.1	0.595566	0.530787	2.38062	0.328925	0.325046	0.330952
INTS3:ENSG00000143624:E20.1-I20.1|ENSG00000143624:E20.1-E21.1	0.592292	-0.535518	0.469668	0.3292	0.323477	0.331145
INTS3:ENSG00000143624:E18.1-E19.1|ENSG00000143624:E18.1-I18.1	0.138706	1.48063	51.9663	0.130199	0.0907884	0.13857
INTS3:ENSG00000143624:E5.1-I5.1|ENSG00000143624:E5.1-E6.1	0.156496	-1.41695	0.309577	0.13726	0.135363	0.138676
INTS3:ENSG00000143624:E22.1-E23.3_153740196|ENSG00000143624:E22.1-E23.3	0.273605	1.0948	54.0456	0.262988	0.270131	0.266636
INTS3:ENSG00000143624:E5.1-E6.1|ENSG00000143624:E5.1-I5.1	0.334625	0.96484	1.82281	0.238761	0.235249	0.240456
INTS3:ENSG00000143624:E14.2-I14.1|ENSG00000143624:E14.2-E16.1	0.750259	-0.318298	0.668857	0.361829	0.355183	0.363911
INTS3:ENSG00000143624:I15.1-E16.1|ENSG00000143624:E14.2-E16.1	0.818196	-0.229866	0.791825	0.370898	0.363942	0.373027
INTS3:ENSG00000143624:E14.2-E16.1|ENSG00000143624:I15.1-E16.1	0.951414	-0.0609307	0.965517	0.3797	0.373078	0.381891
INTS3:ENSG00000143624:E15.1-I15.1|ENSG00000143624:E14.2-E16.1	0.385766	0.867321	2.59954	0.261485	0.258335	0.26306
INTS3:ENSG00000143624:E4.1-I4.1|ENSG00000143624:E4.1-E5.1	0.201591	-1.27703	0.437675	0.16942	0.166576	0.170768
GALNT2:ENSG00000143641:E18.2-E19.1|ENSG00000143641:I18.1_230410955-I18.1_230411443	0.904087	-0.120501	0.841429	0.377899	0.371116	0.380093
TTC13:ENSG00000143643:E10.2-E11.1|ENSG00000143643:E9.2-E11.1	0.0992956	-1.64828	0.538791	0.0884762	0.0912242	0.090177
TTC13:ENSG00000143643:E5.1-E6.1|ENSG00000143643:E5.1-E8.1	0.0846693	-1.72421	0.213637	0.0566768	0.0603234	0.0575436
TTC13:ENSG00000143643:E9.2-E11.1|ENSG00000143643:E10.2-E11.1	0.0147988	2.43727	2.57157	0.025565	0.0342514	0.0267869
TTC13:ENSG00000143643:E6.1-E7.1|ENSG00000143643:E5.1-E8.1	0.289325	-1.0596	0.442914	0.203529	0.205122	0.205264
TTC13:ENSG00000143643:E20.1-E21.1|ENSG00000143643:E20.1-E21.2	0.510988	0.657299	1.71532	0.426852	0.424693	0.428127
TTC13:ENSG00000143643:E20.1-E21.2|ENSG00000143643:E20.1-E21.1	0.510988	-0.657299	0.58298	0.426852	0.424693	0.428127
TTC13:ENSG00000143643:E14.1-E16.1|ENSG00000143643:E15.1-E16.1	0.0021587	-3.06748	0.0203899	0.00220702	0.00514781	0.00235253
LYST:ENSG00000143669:E2.2-E3.1|ENSG00000143669:I2.1_236028356-E3.1	0.138104	1.48289	36.004	0.107708	0.104337	0.109339
LYST:ENSG00000143669:E29.1-E30.1|ENSG00000143669:E29.1-E30.1_235914678	0.986677	-0.0166993	0.983865	0.409666	0.402817	0.411712
LYST:ENSG00000143669:E23.2-E24.1|ENSG00000143669:E23.2-I23.1	0.63822	0.470189	1.74826	0.394208	0.387747	0.395879
LYST:ENSG00000143669:E11.1-E12.1|ENSG00000143669:I11.1-E12.1	0.635138	0.474508	2.94319	0.39485	0.385515	0.39647
LYST:ENSG00000143669:I46.1-E47.1|ENSG00000143669:E45.1-E47.2	0.974551	0.0319015	1.0413	0.406316	0.399617	0.408448
LYST:ENSG00000143669:I2.1_236015263-E3.1|ENSG00000143669:E2.2-E3.1	0.00740033	2.67827	1.44611e+06	0.00406216	0.037329	0.00834963
LYST:ENSG00000143669:E45.1-E46.1|ENSG00000143669:E45.1-E47.2	0.923028	-0.0966207	0.909479	0.404628	0.397954	0.406752
LYST:ENSG00000143669:E50.1-I50.1|ENSG00000143669:E50.1-E51.1	0.108287	-1.60594	0.131293	0.114061	0.106866	0.114807
LYST:ENSG00000143669:E27.1-E28.1|ENSG00000143669:E27.1-E32.1	0.915723	-0.105823	0.788844	0.414243	0.407667	0.416305
LYST:ENSG00000143669:I6.1-E7.1|ENSG00000143669:E6.1-E7.1	0.604477	-0.517973	0.174339	0.357474	0.35162	0.359605
LYST:ENSG00000143669:E12.1-E13.1|ENSG00000143669:E12.1-I12.1	0.25522	1.13776	47.2855	0.250643	0.196595	0.260811
LYST:ENSG00000143669:E29.1-E30.1_235914678|ENSG00000143669:E29.1-E30.1	0.200752	1.27941	6.65455	0.182358	0.180898	0.183443
LYST:ENSG00000143669:E21.1-E22.1|ENSG00000143669:E21.1-I21.1	0.157066	1.41501	6.69538	0.171507	0.146192	0.17036
LYST:ENSG00000143669:E38.1-E39.1|ENSG00000143669:I38.1-E39.1	0.0112966	2.53339	31.0922	0.0248749	0.00889265	0.0198825
LYST:ENSG00000143669:E49.1-E50.1|ENSG00000143669:I49.1-E50.1	0.124604	1.53573	10.4228	0.122609	0.112373	0.123739
LYST:ENSG00000143669:E23.2-I23.1|ENSG00000143669:E23.2-E24.1	0.836756	-0.206044	0.688801	0.431166	0.425504	0.432995
LYST:ENSG00000143669:E45.1-I45.1|ENSG00000143669:E45.1-E47.2	0.143011	-1.46467	0.0556357	0.133546	0.117942	0.136487
LYST:ENSG00000143669:E50.1-E51.1|ENSG00000143669:I50.1-E51.1	0.0663521	1.83604	3.54399	0.0760912	0.0745649	0.0768968
LYST:ENSG00000143669:E24.1-I24.1|ENSG00000143669:E24.1-E25.1	0.363915	-0.907931	0.141097	0.279261	0.269013	0.280642
LYST:ENSG00000143669:I4.1-E5.1|ENSG00000143669:E4.1-E6.1	0.871987	-0.161135	0.903428	0.40168	0.395247	0.403793
LYST:ENSG00000143669:E5.1-I5.1|ENSG00000143669:E4.1-E6.1	0.552535	0.593966	2.28788	0.367823	0.369047	0.369935
LYST:ENSG00000143669:E24.1-E25.1|ENSG00000143669:E24.1-I24.1	0.309145	1.01702	4.09146	0.251498	0.241535	0.25292
LYST:ENSG00000143669:E19.2-E20.1|ENSG00000143669:I19.1-E20.1	0.985767	0.0178393	1.06448	0.513582	0.508141	0.515073
LYST:ENSG00000143669:E6.1-E7.1|ENSG00000143669:I6.1-E7.1	0.463457	0.733166	5.47311	0.309143	0.302932	0.311384
LYST:ENSG00000143669:E45.1-E47.2|ENSG00000143669:E45.1-E46.1	0.461435	0.736486	1.46065	0.310002	0.304308	0.311643
LYST:ENSG00000143669:E4.2-I4.1|ENSG00000143669:E4.1-E6.1	0.482859	-0.701712	0.615981	0.317741	0.312316	0.319497
LYST:ENSG00000143669:E52.1-E53.1|ENSG00000143669:E52.1-I52.1	0.0144481	2.44593	64.9911	0.0156537	0.0109929	0.0168382
LYST:ENSG00000143669:E36.1-E37.1|ENSG00000143669:E36.1-I36.1	0.185227	1.32483	5.16987	0.25775	0.246505	0.258068
LYST:ENSG00000143669:I7.1-E8.1|ENSG00000143669:E7.1-E8.1	0.258319	-1.13037	0.0220705	0.326595	0.293883	0.330185
LYST:ENSG00000143669:E43.1-E44.1|ENSG00000143669:E43.1-I43.1	0.64586	0.459522	1.85187	0.394241	0.3892	0.396043
LYST:ENSG00000143669:E22.1-E23.1|ENSG00000143669:E21.1-E23.1	0.905408	-0.118832	0.796821	0.361532	0.354786	0.363865
LYST:ENSG00000143669:E34.1-E35.1|ENSG00000143669:E34.1-E35.4	0.404501	-0.83361	0.418767	0.338531	0.326903	0.339306
LYST:ENSG00000143669:E28.1-E29.1|ENSG00000143669:I28.1-E29.1	0.181567	1.33595	4.16054	0.145274	0.122301	0.142848
LYST:ENSG00000143669:E46.1-I46.1|ENSG00000143669:E45.1-E47.2	0.93831	-0.0773937	0.939599	0.405315	0.398622	0.40744
LYST:ENSG00000143669:I55.1-E56.1|ENSG00000143669:E55.1-E56.1	0.0294998	-2.17674	0.091903	0.0320979	0.0286352	0.0322005
LYST:ENSG00000143669:E30.1-E32.1|ENSG00000143669:E27.1-E32.1	0.189966	1.31068	6.51112	0.160298	0.125295	0.161637
LYST:ENSG00000143669:E36.1-E37.1_235896981|ENSG00000143669:E36.1-E37.1	0.962523	-0.0469882	0.873657	0.626196	0.622557	0.627063
LYST:ENSG00000143669:I50.1-E51.1|ENSG00000143669:E50.1-E51.1	0.104078	-1.6254	0.194573	0.107259	0.105304	0.108462
LYST:ENSG00000143669:E55.1-E56.1|ENSG00000143669:I55.1-E56.1	0.0124041	2.50044	6.57981	0.0152946	0.0138459	0.0150616
LYST:ENSG00000143669:E9.1-E10.1|ENSG00000143669:I9.1-E10.1	0.0803181	1.74884	168.916	0.0780957	0.0648497	0.0809422
LYST:ENSG00000143669:E4.1-E6.1|ENSG00000143669:I4.1-E5.1	0.538147	0.615618	1.35807	0.337396	0.331666	0.339146
LYST:ENSG00000143669:E55.1-I55.1|ENSG00000143669:E55.1-E56.1	0.00620304	-2.73685	0.0179701	0.01035	0.00523535	0.00812555
LYST:ENSG00000143669:E34.1-I34.1_235903961|ENSG00000143669:E34.1-E35.4	0.144687	-1.45856	0.217864	0.16579	0.143931	0.167291
LYST:ENSG00000143669:E54.1-E55.1|ENSG00000143669:E54.1-I54.1	0.335514	0.963067	2.90233	0.281618	0.277937	0.282968
LYST:ENSG00000143669:E34.1-E35.4|ENSG00000143669:E34.1-E35.1	0.122403	1.54477	3.00369	0.153725	0.130852	0.151244
LYST:ENSG00000143669:E7.1-E8.1|ENSG00000143669:I7.1_235971379-E8.1	0.119383	1.55737	21.1899	0.187047	0.152979	0.188619
LYST:ENSG00000143669:I29.1-E30.1|ENSG00000143669:E29.1-E30.1	0.602819	-0.520351	0.285448	0.354699	0.349633	0.356737
LYST:ENSG00000143669:E10.1-E11.1|ENSG00000143669:I10.1-E11.1	0.232673	1.1935	21.608	0.177628	0.163849	0.181131
LYST:ENSG00000143669:E33.2-E34.1|ENSG00000143669:I33.1-E34.1	0.552897	0.593425	3.63324	0.298847	0.289338	0.300717
LYST:ENSG00000143669:E28.1-I28.1|ENSG00000143669:E28.1-E29.1	0.266663	-1.11078	0.137228	0.193341	0.153324	0.193098
CEP170:ENSG00000143702:E6.3-E7.2|ENSG00000143702:E6.4-I6.1	0.226096	-1.21048	0.225419	0.216674	0.224607	0.219269
CEP170:ENSG00000143702:E1.6-E4.1|ENSG00000143702:I2.1-E3.1	0.240226	1.17442	1.76471	0.139975	0.134235	0.142049
CEP170:ENSG00000143702:E6.4-I6.1|ENSG00000143702:E6.3-E7.2	0.344019	0.946255	6.05557	0.288769	0.290398	0.290979
CEP170:ENSG00000143702:I3.1-E4.1|ENSG00000143702:E1.6-E4.1	0.477675	-0.710047	0.361119	0.216658	0.208788	0.219215
CEP170:ENSG00000143702:I11.1-E12.1|ENSG00000143702:E11.7-E14.1	0.751278	0.316955	4.26245	0.371996	0.367667	0.374171
CEP170:ENSG00000143702:I19.1-E20.1|ENSG00000143702:E19.3-E20.1	0.58774	0.542115	2.14826	0.319442	0.317255	0.321601
CEP170:ENSG00000143702:E19.3-E20.1|ENSG00000143702:I19.1-E20.1	0.482534	-0.702234	0.508475	0.289074	0.288548	0.291117
CEP170:ENSG00000143702:E20.2-E21.2|ENSG00000143702:E20.3-E21.2	0.698202	0.387749	1.38755	0.408426	0.403262	0.410153
CEP170:ENSG00000143702:E3.1-I3.1|ENSG00000143702:E1.6-E4.1	0.463476	-0.733135	0.417097	0.213492	0.20478	0.215951
CEP170:ENSG00000143702:E4.1-E5.1|ENSG00000143702:E4.1-I4.1	0.0476252	-1.9807	0.00442802	0.0454952	0.0821836	0.0514716
CEP170:ENSG00000143702:E1.5-E4.1|ENSG00000143702:E1.6-E4.1	0.719292	0.359405	1.73748	0.263644	0.256619	0.266562
CEP170:ENSG00000143702:E9.1-E10.1|ENSG00000143702:I9.1-E10.1	0.602379	-0.520982	0.240144	0.25648	0.256444	0.259732
CEP170:ENSG00000143702:I2.1-E3.1|ENSG00000143702:E1.6-E4.1	0.208102	-1.2588	0.347712	0.126781	0.118237	0.128973
CEP170:ENSG00000143702:E10.2-E11.2|ENSG00000143702:I10.1-E11.1	0.760224	-0.305187	0.488126	0.354769	0.348514	0.356936
CEP170:ENSG00000143702:E2.1-I2.1|ENSG00000143702:E1.6-E4.1	0.35744	-0.920254	0.40786	0.184412	0.1756	0.186673
CEP170:ENSG00000143702:E5.2-I5.1|ENSG00000143702:E5.1-E6.1	0.398243	-0.844763	0.114005	0.262048	0.247299	0.264205
CEP170:ENSG00000143702:E20.3-E21.2|ENSG00000143702:E20.2-E21.2	0.518197	0.646128	1.84358	0.356707	0.353854	0.358261
CEP170:ENSG00000143702:E5.1-E6.1|ENSG00000143702:I5.1-E6.1	0.275372	1.09077	4.36383	0.204803	0.189644	0.207274
CEP170:ENSG00000143702:E11.4-E14.1|ENSG00000143702:E11.7-E14.1	0.503884	-0.668391	0.397271	0.305109	0.299392	0.306903
CEP170:ENSG00000143702:I5.1-E6.1|ENSG00000143702:E5.1-E6.1	0.166084	-1.3849	0.0444686	0.139234	0.120816	0.142527
CEP170:ENSG00000143702:E11.7-E14.1|ENSG00000143702:E11.4-E14.1	0.799955	0.253405	1.32633	0.379686	0.373268	0.381789
CEP170:ENSG00000143702:E4.1-I4.1|ENSG00000143702:E4.1-E5.1	0.0880831	1.7056	1645.86	0.0691842	0.123961	0.0803413
CEP170:ENSG00000143702:E11.4-E11.6|ENSG00000143702:E11.4-E14.1	0.98567	0.0179603	1.01374	0.472513	0.466709	0.474202
CEP170:ENSG00000143702:E17.4-E19.2|ENSG00000143702:E17.4-E19.3	0.499967	0.674541	1.76995	0.300912	0.296328	0.302796
CEP170:ENSG00000143702:E17.4-E19.3|ENSG00000143702:E17.4-E19.2	0.65791	-0.442801	0.66513	0.343548	0.338516	0.345615
ACP1:ENSG00000143727:E7.3-E8.1|ENSG00000143727:E7.4-I7.1	0.250573	1.14896	8.11799	0.190911	0.179091	0.192976
ACP1:ENSG00000143727:E6.1-E6.4|ENSG00000143727:E6.2-E7.2	0.0081795	-2.64457	0.00183106	0.0112263	0.00985677	0.011389
ACP1:ENSG00000143727:E5.1-E6.4|ENSG00000143727:E5.1-E6.1	0.827035	0.218506	1.24398	0.371748	0.365082	0.373902
ACP1:ENSG00000143727:E6.4-E7.2|ENSG00000143727:E6.2-E7.2	0.777105	-0.283094	0.788385	0.365403	0.358969	0.367497
ACP1:ENSG00000143727:E5.1-E6.1|ENSG00000143727:E5.1-E6.4	0.673291	-0.421636	0.752236	0.348294	0.342611	0.350333
ACP1:ENSG00000143727:I6.1-E7.1|ENSG00000143727:E6.2-E7.2	0.349473	-0.935612	0.260311	0.240932	0.234479	0.242892
ACP1:ENSG00000143727:E6.2-E7.2|ENSG00000143727:E6.4-E7.2	0.292976	1.05161	2.5704	0.219039	0.213176	0.22005
SNAP47:ENSG00000143740:E9.1-E12.2|ENSG00000143740:E10.1-I10.1	0.0126672	-2.49299	0.0427522	0.0204853	0.0457356	0.0255088
SRP9:ENSG00000143742:E2.1-E4.4|ENSG00000143742:E2.1-E3.1	0.844109	-0.19664	0.795324	0.372977	0.366635	0.375137
SRP9:ENSG00000143742:E3.1-E4.4|ENSG00000143742:E2.1-E4.4	0.116009	1.57175	19.9547	0.109316	0.11744	0.108334
SRP9:ENSG00000143742:E2.1-E3.1|ENSG00000143742:E2.1-E4.4	0.671174	0.424538	2.52087	0.346781	0.34188	0.348821
NVL:ENSG00000143748:E5.5-I5.1|ENSG00000143748:E4.2-E6.3	0.312836	-1.00929	0.452657	0.269236	0.255441	0.270945
NVL:ENSG00000143748:I5.1-E6.1|ENSG00000143748:E4.2-E6.3	0.202304	-1.27501	0.259083	0.196356	0.181097	0.198478
NVL:ENSG00000143748:E21.1-I21.1|ENSG00000143748:E20.1-E22.1	0.0806578	-1.74688	0.281873	0.0806019	0.0672517	0.083492
NVL:ENSG00000143748:E1.14-E3.1|ENSG00000143748:E2.1-E3.1	0.360332	0.914732	3.8827	0.270779	0.270866	0.272312
NVL:ENSG00000143748:E22.1-E23.1|ENSG00000143748:E22.1-I22.1_224454925	0.0465358	1.9905	6.7105	0.0888232	0.0766395	0.0900409
NVL:ENSG00000143748:E10.1-E13.1|ENSG00000143748:E12.1-E13.1	0.446179	0.7618	1.95814	0.284565	0.280122	0.28627
NVL:ENSG00000143748:E10.1-E12.1|ENSG00000143748:E10.1-E13.1	0.818609	-0.229334	0.761576	0.477091	0.471532	0.478599
NVL:ENSG00000143748:E4.2-E6.3|ENSG00000143748:E5.5-I5.1	0.169265	1.37457	2.20873	0.173656	0.163119	0.174961
NVL:ENSG00000143748:E7.5-E8.1|ENSG00000143748:E6.3-E8.1	0.493348	0.684994	2.74845	0.35009	0.346937	0.351745
NVL:ENSG00000143748:E2.1-E3.1|ENSG00000143748:E1.14-E3.1	0.273144	-1.09585	0.276181	0.216863	0.218957	0.21816
NVL:ENSG00000143748:E6.3-E7.1|ENSG00000143748:E6.3-E8.1	0.224516	1.21461	3.59974	0.164791	0.155302	0.165695
NVL:ENSG00000143748:I21.1-E22.1|ENSG00000143748:E20.1-E22.1	0.106542	-1.61393	0.189612	0.100972	0.0866464	0.103081
NVL:ENSG00000143748:E12.1-E13.1|ENSG00000143748:E10.1-E13.1	0.454414	-0.748076	0.467245	0.286887	0.282363	0.288613
NVL:ENSG00000143748:E20.1-E22.1|ENSG00000143748:E21.1-I21.1	0.0880123	1.70598	2.45699	0.0873377	0.0768698	0.0899036
NVL:ENSG00000143748:E20.1-I20.1|ENSG00000143748:E20.1-E22.1	0.993879	-0.00767099	0.986182	0.441555	0.435497	0.443432
SDE2:ENSG00000143751:E5.1-E6.1|ENSG00000143751:E5.1-I5.1	0.528107	-0.630898	0.165515	0.360027	0.365067	0.362487
SDE2:ENSG00000143751:I1.1-E2.1|ENSG00000143751:E1.2-E2.1	0.0733323	1.79076	14.9684	0.0639883	0.0892739	0.0660066
SDE2:ENSG00000143751:E6.1-I6.1|ENSG00000143751:E6.1-E7.1	0.745331	0.324801	1.65377	0.324281	0.318513	0.326651
SDE2:ENSG00000143751:E3.2-E4.1|ENSG00000143751:E3.2-I3.1	0.423756	0.799922	1.91221	0.219256	0.210248	0.221197
SDE2:ENSG00000143751:E1.2-E2.1|ENSG00000143751:I1.1-E2.1	0.451067	-0.753638	0.431239	0.249659	0.24748	0.251649
SDE2:ENSG00000143751:I3.1-E4.1|ENSG00000143751:E3.2-E4.1	0.453808	-0.749082	0.388052	0.228735	0.218218	0.230836
SDE2:ENSG00000143751:E6.1-E7.1|ENSG00000143751:I6.1-E7.1	0.711291	-0.370123	0.695426	0.319307	0.313538	0.321658
FBXO28:ENSG00000143756:E3.2-I3.1|ENSG00000143756:E3.1-E4.1	0.823621	-0.22289	0.751904	0.403701	0.397823	0.405677
FBXO28:ENSG00000143756:E2.1-E3.1|ENSG00000143756:E2.1-E4.1	0.129186	-1.51732	0.16377	0.12675	0.135779	0.127181
FBXO28:ENSG00000143756:E3.1-E4.1|ENSG00000143756:E2.1-E4.1	0.86172	-0.174185	0.893241	0.407813	0.401951	0.409795
FBXO28:ENSG00000143756:E2.1-E4.1|ENSG00000143756:E2.1-E3.1	0.136245	1.48992	26.4581	0.135283	0.1428	0.134447
FBXO28:ENSG00000143756:I3.1-E4.1|ENSG00000143756:E3.1-E4.1	0.522558	-0.639407	0.453967	0.333124	0.326035	0.335076
FBXO28:ENSG00000143756:E4.1-E5.1|ENSG00000143756:E3.1-E5.1	0.252118	1.14522	4.40933	0.222878	0.217396	0.224218
ARF1:ENSG00000143761:E1.4-E6.1|ENSG00000143761:E4.1-I4.1	0.123852	1.5388	8.51651	0.120428	0.107104	0.120851
CNIH4:ENSG00000143771:E1.7-E2.1|ENSG00000143771:E1.8_224544745-E4.1	0.692622	-0.3953	0.648736	0.402992	0.39615	0.404909
CNIH4:ENSG00000143771:I3.1-E4.1|ENSG00000143771:E2.1-E4.1	0.0722786	1.79736	23.1039	0.0693816	0.0900437	0.0713659
CNIH4:ENSG00000143771:I6.1-E7.1|ENSG00000143771:E5.2-E7.2	0.488746	-0.692305	0.620202	0.477337	0.492341	0.479489
CNIH4:ENSG00000143771:E2.1-E4.1|ENSG00000143771:I3.1-E4.1	0.640278	-0.46731	0.702377	0.340304	0.335944	0.342291
ITPKB:ENSG00000143772:E2.2-I2.1|ENSG00000143772:E2.2-E7.1	0.589842	-0.539065	0.433648	0.327968	0.321179	0.329984
ITPKB:ENSG00000143772:E2.2-E7.1|ENSG00000143772:E2.2-E4.1	0.373739	0.889491	1.91822	0.254508	0.249089	0.256312
ITPKB:ENSG00000143772:E2.2-E4.1|ENSG00000143772:E2.2-E7.1	0.67114	-0.424584	0.653576	0.347214	0.34083	0.349298
ITPKB:ENSG00000143772:E7.1-E8.1|ENSG00000143772:E7.1-I7.1	0.470488	0.721685	25.9575	0.183308	0.173865	0.187074
ITPKB:ENSG00000143772:I3.1-E4.1|ENSG00000143772:E2.2-E7.1	0.747524	-0.321906	0.372997	0.360761	0.353988	0.362913
ITPKB:ENSG00000143772:I2.1-E3.1|ENSG00000143772:E2.2-E7.1	0.714451	-0.365884	0.461363	0.355599	0.34898	0.357667
GUK1:ENSG00000143774:E4.1-I4.1|ENSG00000143774:E3.5-E5.5	0.117352	-1.56599	0.14618	0.122841	0.116262	0.124589
GUK1:ENSG00000143774:E3.5-E5.5|ENSG00000143774:E2.13-E5.5	0.805608	0.246095	1.20992	0.413253	0.406972	0.415161
GUK1:ENSG00000143774:E4.1-E5.5|ENSG00000143774:E3.5-E5.5	0.907982	0.115584	1.26316	0.423243	0.416619	0.425179
GUK1:ENSG00000143774:I4.2-E7.1|ENSG00000143774:E6.6-E7.2	0.155028	-1.42199	0.0412282	0.139306	0.144386	0.14097
GUK1:ENSG00000143774:I4.1-I4.1|ENSG00000143774:E3.5-E5.5	0.15388	1.42596	14.963	0.146772	0.173747	0.151826
GUK1:ENSG00000143774:E3.11-I3.1|ENSG00000143774:E3.5-E5.5	0.857552	-0.179492	0.855788	0.419189	0.412673	0.421115
GUK1:ENSG00000143774:E2.13-E5.5|ENSG00000143774:E3.5-E5.5	0.495583	0.681457	1.78371	0.303003	0.29783	0.304865
GUK1:ENSG00000143774:E5.16-I5.1|ENSG00000143774:E5.15-E6.3	0.336818	-0.960472	0.27575	0.240235	0.234227	0.241856
GUK1:ENSG00000143774:E2.13-E3.2|ENSG00000143774:E2.13-E5.5	0.909644	0.113488	1.09936	0.642455	0.638808	0.64322
GUK1:ENSG00000143774:E7.14-E8.6|ENSG00000143774:E7.14-E8.12	0.551801	-0.595064	0.511262	0.319725	0.313628	0.321647
GUK1:ENSG00000143774:E5.15-E6.4|ENSG00000143774:E5.15-E6.3	0.494771	-0.682741	0.285178	0.300941	0.295815	0.3027
GUK1:ENSG00000143774:E5.15-E6.3|ENSG00000143774:E5.16-I5.1	0.275759	1.0899	2.52865	0.208475	0.206622	0.210044
GUK1:ENSG00000143774:E7.14-E8.12|ENSG00000143774:E7.14-E8.6	0.0748803	1.7812	1150.72	0.0804226	0.0829243	0.0814309
GUK1:ENSG00000143774:E8.8-E8.12|ENSG00000143774:E7.14-E8.12	0.219911	-1.22676	0.072741	0.182017	0.17923	0.183642
GUK1:ENSG00000143774:I4.1-E5.1|ENSG00000143774:E3.5-E5.5	0.339263	-0.955623	0.415213	0.267228	0.26197	0.269001
GUK1:ENSG00000143774:I3.1-E4.1|ENSG00000143774:E3.5-E5.5	0.958219	-0.0523882	0.95638	0.425527	0.418828	0.427472
PYCR2:ENSG00000143811:I3.2-E6.4|ENSG00000143811:I3.2-E6.1	0.12197	1.54656	86.0446	0.105081	0.147077	0.109592
PYCR2:ENSG00000143811:I3.2-E6.1|ENSG00000143811:I3.2-E6.4	0.12197	-1.54656	0.0116219	0.105081	0.147077	0.109592
LBR:ENSG00000143815:E13.1-E14.1|ENSG00000143815:E13.2-I13.1	0.0405729	2.04787	7.78912	0.0463651	0.0391685	0.0473561
LBR:ENSG00000143815:E12.1-E13.1|ENSG00000143815:I12.1-E13.1	0.269775	1.10358	3.83438	0.202489	0.197925	0.204276
LBR:ENSG00000143815:E13.2-I13.1|ENSG00000143815:E13.1-E14.1	0.0195818	-2.33427	0.0235347	0.0232838	0.0176119	0.0246774
LBR:ENSG00000143815:E12.1-I12.1|ENSG00000143815:E12.1-E13.1	0.0369189	-2.08666	0.00342384	0.0386308	0.0307978	0.0398777
LBR:ENSG00000143815:E11.2-E12.1|ENSG00000143815:I11.1-E12.1	0.0826795	1.73535	5.27412	0.0800036	0.0786051	0.0812952
LBR:ENSG00000143815:I10.1-E11.1|ENSG00000143815:E10.1-E11.1	0.218279	-1.23112	0.192433	0.173855	0.160619	0.174397
LBR:ENSG00000143815:E2.1-E4.1|ENSG00000143815:E1.2-E4.1	0.0310096	2.15695	22.9694	0.0235128	0.0182295	0.0243192
LBR:ENSG00000143815:E11.2-I11.1|ENSG00000143815:E11.2-E12.1	0.0388143	-2.06615	0.0111648	0.0414147	0.0381795	0.0425992
LBR:ENSG00000143815:I11.1-E12.1|ENSG00000143815:E11.2-E12.1	0.0253833	-2.23552	0.025301	0.0275231	0.0248738	0.0286075
LBR:ENSG00000143815:E10.1-E11.1|ENSG00000143815:I10.1-E11.1	0.06084	1.87466	6.41044	0.0633635	0.0542342	0.0636637
LBR:ENSG00000143815:E1.2-E4.1|ENSG00000143815:E2.1-E4.1	0.0557336	-1.91311	0.0574254	0.0405258	0.0336103	0.0414331
LBR:ENSG00000143815:E14.1-E15.2|ENSG00000143815:E14.1-I14.1	0.293055	1.05144	5.20872	0.230856	0.225402	0.23291
LBR:ENSG00000143815:E10.1-I10.1|ENSG00000143815:E10.1-E11.1	0.176956	-1.35019	0.051378	0.153321	0.131836	0.151467
EPHX1:ENSG00000143819:E5.3-E6.1|ENSG00000143819:E5.3-I5.1	0.0994404	-1.64757	0.226286	0.104838	0.144237	0.115476
EPHX1:ENSG00000143819:E6.1-I6.1|ENSG00000143819:E6.1-E7.1	0.724845	0.351991	1.48489	0.372124	0.367212	0.374584
EPHX1:ENSG00000143819:E6.1-E7.1|ENSG00000143819:E6.1-I6.1	0.620267	-0.495471	0.663921	0.348668	0.34714	0.351321
EPHX1:ENSG00000143819:E5.3-I5.1|ENSG00000143819:E5.3-E6.1	0.133357	1.50099	5.99425	0.134811	0.172138	0.145108
EPHX1:ENSG00000143819:I9.1-E10.1|ENSG00000143819:E9.1-E10.1	0.00885195	2.61772	4.23693	0.0121349	0.0124491	0.0122059
EPHX1:ENSG00000143819:E8.2-E9.1|ENSG00000143819:I8.1-E9.1	0.00912389	-2.60738	0.380819	0.0108801	0.00919217	0.0113619
EPHX1:ENSG00000143819:E9.1-E10.1|ENSG00000143819:E9.1-I9.1	0.026155	-2.2239	0.366634	0.0324683	0.0274844	0.0328274
EPHX1:ENSG00000143819:E9.1-I9.1|ENSG00000143819:E9.1-E10.1	0.0289432	2.18426	3.0005	0.0346526	0.032114	0.0350949
EPHX1:ENSG00000143819:E8.2-I8.1|ENSG00000143819:E8.2-E9.1	0.00515105	2.79743	4.81184	0.0066574	0.00667249	0.00684502
EPHX1:ENSG00000143819:I8.1-E9.1|ENSG00000143819:E8.2-E9.1	0.00687909	2.70264	2.95788	0.00837598	0.00766491	0.00873261
PTPN7:ENSG00000143851:I2.1-E3.1|ENSG00000143851:E2.12-E3.1	0.185056	1.32535	2.8217	0.153667	0.154932	0.154964
PTPN7:ENSG00000143851:E2.6-E2.11|ENSG00000143851:E2.6-E2.12	0.611189	0.508377	1.48925	0.318357	0.312043	0.320416
PTPN7:ENSG00000143851:E5.2-E6.1|ENSG00000143851:I5.1-E6.1	0.86862	-0.165411	0.835676	0.375015	0.368724	0.377194
PTPN7:ENSG00000143851:E2.12-E3.1|ENSG00000143851:I2.1-E3.1	0.164505	-1.39008	0.43095	0.140622	0.140716	0.141856
PTPN7:ENSG00000143851:E2.13-I2.1|ENSG00000143851:E2.12-E3.1	0.112211	1.58833	5.48708	0.10477	0.109768	0.105981
PTPN7:ENSG00000143851:E1.10-E2.3|ENSG00000143851:I1.1-E2.1	0.0778336	-1.7634	0.175864	0.0581888	0.0613368	0.0591008
PTPN7:ENSG00000143851:E4.4-E5.1|ENSG00000143851:E4.4-I4.1	0.682405	-0.409184	0.573342	0.34878	0.344368	0.350866
ARL8A:ENSG00000143862:E4.4-E5.1|ENSG00000143862:E4.1-E5.1	0.132907	1.50274	13.4858	0.118269	0.114556	0.119667
PDIA6:ENSG00000143870:E18.1-E20.1|ENSG00000143870:E19.1-E20.1	0.498716	0.676512	5.47816	0.294324	0.309703	0.299478
EML4:ENSG00000143924:E9.1-E10.1|ENSG00000143924:E9.1-I9.1	0.00843937	-2.63397	0.0101601	0.00370671	0.0400797	0.0105649
EML4:ENSG00000143924:E7.1-E9.1|ENSG00000143924:E7.1-I7.1	0.434829	0.780955	2.90172	0.23969	0.215935	0.244698
EML4:ENSG00000143924:E4.1-E5.1|ENSG00000143924:E4.1-E6.1	0.713449	0.367228	1.52489	0.353404	0.345815	0.355581
EML4:ENSG00000143924:E11.1-E12.2|ENSG00000143924:I11.1-E12.1	0.565941	-0.57404	0.576663	0.323462	0.320744	0.326379
EML4:ENSG00000143924:E5.1-E6.1|ENSG00000143924:E4.1-E6.1	0.942897	0.0716291	1.08681	0.271109	0.262961	0.274097
EML4:ENSG00000143924:E10.2-E11.1|ENSG00000143924:I10.1-E11.1	0.834195	0.209324	1.19342	0.657114	0.653618	0.657901
EML4:ENSG00000143924:E21.1-E22.1|ENSG00000143924:I21.1-E22.1	0.660977	-0.438564	0.317506	0.324607	0.318064	0.326852
EML4:ENSG00000143924:I10.1-E11.1|ENSG00000143924:E10.2-E11.1	0.72981	-0.345378	0.632362	0.632014	0.627985	0.632864
EML4:ENSG00000143924:E19.1-E21.1|ENSG00000143924:E18.1-E21.1	0.775793	-0.284806	0.485234	0.362811	0.357357	0.365233
EML4:ENSG00000143924:E22.2-E24.1|ENSG00000143924:I23.1-E24.1	0.444856	0.764019	2.6654	0.330397	0.320172	0.3322
EML4:ENSG00000143924:E10.2-I10.1|ENSG00000143924:E10.2-E11.1	0.697019	-0.389348	0.609924	0.621551	0.616895	0.622455
EML4:ENSG00000143924:E7.1-I7.1|ENSG00000143924:E7.1-E9.1	0.34999	-0.934608	0.115846	0.213341	0.175959	0.222075
CALM2:ENSG00000143933:E1.5-E3.1|ENSG00000143933:E2.1-I2.1	0.110065	1.5979	2.55736	0.102732	0.100198	0.104068
CALM2:ENSG00000143933:E2.1-E3.1|ENSG00000143933:E1.5-E3.1	0.460027	0.738803	5.14239	0.288583	0.287059	0.290331
CALM2:ENSG00000143933:E2.1-I2.1|ENSG00000143933:E1.5-E3.1	0.160938	-1.40192	0.213962	0.140593	0.130293	0.14213
CALM2:ENSG00000143933:I1.1-E2.1|ENSG00000143933:E1.5-E3.1	0.0746561	-1.78257	0.07704	0.0737359	0.0671683	0.075056
WDPCP:ENSG00000143951:E5.4-E8.1|ENSG00000143951:E6.1-E7.1	0.808944	-0.241788	0.894065	0.265505	0.259113	0.26905
VPS54:ENSG00000143952:E19.1-E21.1|ENSG00000143952:E20.1-E21.1	0.399641	0.842262	1.76383	0.30565	0.296223	0.307013
VPS54:ENSG00000143952:E10.1-E11.1|ENSG00000143952:E10.1-I10.1	0.324142	0.985982	2.07065	0.213615	0.203529	0.216231
VPS54:ENSG00000143952:E10.1-I10.1|ENSG00000143952:E10.1-E11.1	0.186	-1.3225	0.221399	0.140143	0.124987	0.143999
VPS54:ENSG00000143952:E16.1-E17.1|ENSG00000143952:I16.1-E17.1	0.00821509	2.6431	23.3819	0.00737207	0.00141836	0.0135999
VPS54:ENSG00000143952:I10.1-E11.1|ENSG00000143952:E10.1-E11.1	0.495743	-0.681204	0.444099	0.277504	0.268928	0.279986
VPS54:ENSG00000143952:E12.1-E13.1|ENSG00000143952:I12.1-E13.1	0.469838	0.722743	4.11434	0.31382	0.303384	0.317071
VPS54:ENSG00000143952:I12.1-E13.1|ENSG00000143952:E12.1-E13.1	0.254771	-1.13884	0.00601333	0.180816	0.138485	0.200372
VPS54:ENSG00000143952:E19.1-E20.1|ENSG00000143952:E19.1-E21.1	0.195316	-1.29501	0.180829	0.190252	0.168965	0.190671
VPS54:ENSG00000143952:E17.2-E18.1|ENSG00000143952:I17.1-E18.1	0.751113	-0.317173	0.734628	0.347415	0.341838	0.349729
VPS54:ENSG00000143952:E7.1-E8.1|ENSG00000143952:I7.1-E8.1	0.75699	0.309436	1.68874	0.424919	0.41955	0.426919
VPS54:ENSG00000143952:I19.1-E20.1|ENSG00000143952:E19.1-E21.1	0.333236	-0.967617	0.0662129	0.267901	0.242599	0.273441
VPS54:ENSG00000143952:E3.2-E4.2_64208824|ENSG00000143952:E3.2-E4.2	0.264113	-1.11672	0.0432425	0.207159	0.188637	0.210674
VPS54:ENSG00000143952:E20.1-E21.1|ENSG00000143952:E19.1-E21.1	0.953872	0.0578449	1.05401	0.401291	0.394563	0.403446
VPS54:ENSG00000143952:E3.2-E4.1|ENSG00000143952:E3.2-E4.2	0.560321	-0.582365	0.626908	0.330909	0.326774	0.332923
VPS54:ENSG00000143952:E3.2-E4.2|ENSG00000143952:E3.2-E4.1	0.339395	0.955361	2.13367	0.24439	0.244117	0.246205
VPS54:ENSG00000143952:E13.1-E14.1|ENSG00000143952:E13.1-I13.1	0.0264241	-2.21992	0.0305341	0.021114	0.048305	0.02613
ASXL2:ENSG00000143970:E14.2-I15.2|ENSG00000143970:I14.1-I15.2	0.984138	-0.0198811	0.963472	0.475426	0.470005	0.477074
ASXL2:ENSG00000143970:E8.1-E9.1|ENSG00000143970:I8.1-E9.1	0.11499	1.57615	58.5363	0.13219	0.0555297	0.17699
ASXL2:ENSG00000143970:I7.1-E8.1|ENSG00000143970:E6.1-E8.1	0.628947	0.483209	2.17149	0.282087	0.280991	0.28498
ASXL2:ENSG00000143970:E6.1-I6.1|ENSG00000143970:E6.1-E8.1	0.887545	-0.141412	0.890144	0.3787	0.37212	0.380933
ASXL2:ENSG00000143970:I6.1-E7.1|ENSG00000143970:E6.1-E8.1	0.708561	0.373789	1.35222	0.357189	0.351234	0.359277
ASXL2:ENSG00000143970:I14.1-I15.2|ENSG00000143970:E14.2-I15.2	0.954671	-0.0568418	0.877815	0.474705	0.469332	0.476355
ASXL2:ENSG00000143970:E6.1-E8.1|ENSG00000143970:E6.1-I6.1	0.814746	-0.234308	0.886085	0.340045	0.333341	0.34242
ETAA1:ENSG00000143971:E3.1-E4.2|ENSG00000143971:I3.1-E4.1	0.949667	0.063125	1.10665	0.720019	0.717926	0.720566
SNRPG:ENSG00000143977:E1.5-E4.1|ENSG00000143977:E1.5-E5.1	0.963035	0.0463447	1.07628	0.380003	0.37337	0.382195
CIAO1:ENSG00000144021:E3.5-E4.1|ENSG00000144021:E3.6-I3.1	0.979712	0.0254301	1.03208	0.380279	0.37365	0.382473
CIAO1:ENSG00000144021:I4.1-E5.1|ENSG00000144021:E4.1-E5.1	0.0493946	-1.96517	0.0827183	0.0525178	0.0535742	0.0527117
CIAO1:ENSG00000144021:E1.4-I1.1|ENSG00000144021:E1.4-E2.2	0.855295	-0.182367	0.73977	0.445299	0.439621	0.447078
CIAO1:ENSG00000144021:E2.3-E3.1|ENSG00000144021:E2.3-I2.1	0.200998	1.27871	10.9277	0.162615	0.154841	0.165037
CIAO1:ENSG00000144021:E3.6-I3.1|ENSG00000144021:E3.5-E4.1	0.789356	-0.267146	0.623905	0.367056	0.360443	0.369178
CIAO1:ENSG00000144021:E4.1-I4.1|ENSG00000144021:E4.1-E5.1	0.14101	-1.47204	0.19373	0.126986	0.122955	0.127694
CIAO1:ENSG00000144021:E1.4-E2.2|ENSG00000144021:E1.4-I1.1	0.815091	0.233864	1.30684	0.440205	0.434781	0.441992
CIAO1:ENSG00000144021:E4.1-E5.1|ENSG00000144021:E4.1-I4.1	0.0980279	1.65449	3.86297	0.0954918	0.0978714	0.095981
SNRNP200:ENSG00000144028:E15.1-E16.1|ENSG00000144028:I15.1-E16.1	0.947255	-0.0661542	0.941348	0.379561	0.372955	0.381751
SNRNP200:ENSG00000144028:E8.1-E9.1|ENSG00000144028:I8.1-E9.1	0.362571	0.910477	2.28128	0.295361	0.292373	0.296939
SNRNP200:ENSG00000144028:E32.1-E33.2|ENSG00000144028:I32.1-E33.1	0.376174	-0.884969	0.198417	0.254052	0.256012	0.255743
SNRNP200:ENSG00000144028:I15.1-E16.1|ENSG00000144028:E15.1-E16.1	0.847668	-0.192094	0.779741	0.373353	0.366909	0.375514
SNRNP200:ENSG00000144028:I8.1-E9.1|ENSG00000144028:E8.1-E9.1	0.248244	-1.15463	0.231322	0.227599	0.222674	0.229131
MRPS5:ENSG00000144029:E8.1-E9.2|ENSG00000144029:E7.3-E9.2	0.849108	0.190257	1.183	0.373544	0.367048	0.375701
MRPS5:ENSG00000144029:E6.1_95773999-E7.3|ENSG00000144029:E6.1-E7.3	0.852707	-0.185665	0.74268	0.373811	0.367351	0.375975
MRPS5:ENSG00000144029:E11.1-E12.2|ENSG00000144029:I11.1-E12.1	0.0409809	2.04372	70.6218	0.0396967	0.0294602	0.0427596
MRPS5:ENSG00000144029:E7.3-E8.1|ENSG00000144029:E7.3-E9.2	0.707344	-0.375426	0.664151	0.354384	0.348474	0.356432
MRPS5:ENSG00000144029:E6.1-E7.3|ENSG00000144029:E6.1_95773999-E7.3	0.852707	0.185665	1.34647	0.373811	0.367351	0.375975
SFXN5:ENSG00000144040:E20.3-E23.1|ENSG00000144040:E20.2-E23.1	0.680212	-0.412174	0.697502	0.362395	0.356775	0.364905
TEX261:ENSG00000144043:E3.1-E4.1|ENSG00000144043:E2.1-E4.1	0.389004	0.861425	2.68436	0.262595	0.256568	0.26394
TEX261:ENSG00000144043:E2.1-E3.1|ENSG00000144043:E2.1-E4.1	0.507193	0.663216	2.22628	0.305738	0.299753	0.30736
RALB:ENSG00000144118:E5.2-E6.2|ENSG00000144118:E4.5-E6.2	0.569329	-0.56904	0.516382	0.427202	0.423456	0.428771
RALB:ENSG00000144118:E4.5-E6.2|ENSG00000144118:E5.2-E6.2	0.68321	-0.408086	0.728791	0.464955	0.461706	0.466391
RABL2A:ENSG00000144134:I6.1-E7.1|ENSG00000144134:E6.2-E8.3	0.370427	-0.895674	0.515655	0.387288	0.368742	0.39027
RABL2A:ENSG00000144134:E1.13-E3.3|ENSG00000144134:E2.1-I2.1	0.993553	-0.0080799	0.995761	0.40143	0.394494	0.403582
RABL2A:ENSG00000144134:E8.4-E8.7|ENSG00000144134:E6.2-E8.6	0.423044	-0.801151	0.689814	0.555316	0.553903	0.555937
RABL2A:ENSG00000144134:E4.1-E5.1|ENSG00000144134:E4.2-I4.1	0.461938	0.735659	1.68069	0.290566	0.284134	0.29228
RABL2A:ENSG00000144134:E4.2-I4.1|ENSG00000144134:E4.1-E5.1	0.523694	-0.637662	0.5313	0.311767	0.303794	0.31348
RABL2A:ENSG00000144134:E6.3-I6.1|ENSG00000144134:E6.2-E8.3	0.397919	-0.845344	0.381816	0.406624	0.385734	0.408827
RABL2A:ENSG00000144134:I9.1-I10.6|ENSG00000144134:E9.1-I10.6	0.409109	-0.825463	0.246724	0.269049	0.264169	0.270817
RABL2A:ENSG00000144134:I7.1-E8.1|ENSG00000144134:E6.2-E8.3	0.657827	-0.442915	0.69866	0.409249	0.403501	0.411164
RABL2A:ENSG00000144134:E9.1-I9.1|ENSG00000144134:E9.1-I10.6	0.307907	-1.01962	0.238132	0.220734	0.217863	0.222689
RABL2A:ENSG00000144134:E2.1-I2.1|ENSG00000144134:E1.13-E3.3	0.676208	-0.417643	0.826865	0.372019	0.366617	0.374
RABL2A:ENSG00000144134:E7.3-I7.1|ENSG00000144134:E6.2-E8.3	0.256997	-1.13352	0.461965	0.26096	0.237168	0.265528
RABL2A:ENSG00000144134:I5.1-E6.1|ENSG00000144134:E5.2-E6.2	0.957855	-0.0528456	0.896333	0.348524	0.341746	0.350967
RABL2A:ENSG00000144134:E9.1-I10.6|ENSG00000144134:E9.1-I9.1	0.304051	1.02778	2.63613	0.220665	0.217859	0.222466
RABL2A:ENSG00000144134:I2.1-E3.1|ENSG00000144134:E1.13-E3.3	0.270837	-1.10114	0.60749	0.23516	0.2377	0.23643
RABL2A:ENSG00000144134:E6.2-E8.6|ENSG00000144134:E6.2-E8.3	0.628851	-0.483344	0.660884	0.322962	0.316314	0.325105
RABL2A:ENSG00000144134:I8.1-E9.1|ENSG00000144134:E8.8-E9.1	0.345122	0.944093	2.50193	0.243703	0.238829	0.245152
RABL2A:ENSG00000144134:E6.2-E8.3|ENSG00000144134:E6.2-E8.6	0.351175	0.932312	1.43176	0.386303	0.381928	0.387441
RABL2A:ENSG00000144134:E8.9-I8.1|ENSG00000144134:E8.8-E9.1	0.198473	1.28591	3.12892	0.166997	0.163592	0.168117
RABL2A:ENSG00000144134:E5.2-E6.2|ENSG00000144134:E5.2-E8.6	0.385264	-0.868237	0.475596	0.240634	0.237829	0.242444
RABL2A:ENSG00000144134:E8.8-E9.1|ENSG00000144134:E8.9-I8.1	0.228569	-1.20405	0.456723	0.184776	0.177349	0.186208
SLC20A1:ENSG00000144136:I5.1-E6.1|ENSG00000144136:E4.5-E6.2	0.18397	-1.32863	0.281797	0.217406	0.215221	0.217306
SLC20A1:ENSG00000144136:E8.1-E9.2|ENSG00000144136:I8.1-E9.1	0.0707448	-1.80711	0.352202	0.0579636	0.0610641	0.0589114
SLC20A1:ENSG00000144136:E5.1-I5.1|ENSG00000144136:E4.5-E6.2	0.312743	-1.00948	0.420599	0.316191	0.313155	0.317009
SLC20A1:ENSG00000144136:E6.2-E7.1|ENSG00000144136:E6.2-E8.1	0.732	0.342467	1.32041	0.429584	0.424834	0.431262
SLC20A1:ENSG00000144136:E8.1-I8.1|ENSG00000144136:E8.1-E9.2	0.10215	1.63452	5.40076	0.0786198	0.0835242	0.079733
SLC20A1:ENSG00000144136:E4.5-I4.1|ENSG00000144136:E4.5-E6.2	0.0523298	1.94041	6.56932	0.070771	0.0839318	0.0727906
SLC20A1:ENSG00000144136:E3.2-E4.2|ENSG00000144136:I3.1-E4.1	0.989358	0.0133387	1.01007	0.414265	0.40802	0.416261
SLC20A1:ENSG00000144136:I8.1-E9.1|ENSG00000144136:E8.1-E9.2	0.070321	1.80984	4.12894	0.0566965	0.0626404	0.0578995
SLC20A1:ENSG00000144136:E2.1-E3.1|ENSG00000144136:E2.1-E4.2	0.605651	-0.516291	0.650829	0.32272	0.320315	0.3249
SLC20A1:ENSG00000144136:E6.2-I6.1|ENSG00000144136:E6.2-E8.1	0.982277	-0.0222146	0.979739	0.456261	0.449971	0.458033
SLC20A1:ENSG00000144136:I3.1-E4.1|ENSG00000144136:E3.2-E4.2	0.614875	-0.503126	0.511289	0.36622	0.358576	0.367997
SLC20A1:ENSG00000144136:E7.3-I7.1|ENSG00000144136:E6.2-E8.1	0.221911	-1.22146	0.502131	0.212294	0.208935	0.213678
SLC20A1:ENSG00000144136:E6.2-E8.1|ENSG00000144136:E7.3-I7.1	0.403326	0.835696	1.62695	0.345104	0.344125	0.346161
SLC20A1:ENSG00000144136:I7.1-E8.1|ENSG00000144136:E6.2-E8.1	0.168404	-1.37735	0.280568	0.171241	0.167964	0.172779
SLC20A1:ENSG00000144136:E9.11-E10.1|ENSG00000144136:E9.11-I9.1	0.284137	-1.07107	0.304127	0.210144	0.219921	0.211736
SLC20A1:ENSG00000144136:I6.1-E7.1|ENSG00000144136:E6.2-E8.1	0.37257	-0.891669	0.449396	0.301027	0.301195	0.302508
SLC20A1:ENSG00000144136:I4.1-E5.1|ENSG00000144136:E4.5-E6.2	0.0160386	2.40804	3.17263	0.0250423	0.0325898	0.0265025
SLC20A1:ENSG00000144136:E4.5-E6.2|ENSG00000144136:E5.1-I5.1	0.650316	-0.453323	0.758692	0.475768	0.471071	0.476999
ZC3H8:ENSG00000144161:E11.1-E12.1|ENSG00000144161:E11.2-E12.1	0.626013	0.487346	1.90221	0.35828	0.352454	0.360401
ZC3H8:ENSG00000144161:E8.1-E9.1|ENSG00000144161:I8.1-E9.1	0.422157	-0.802685	0.301392	0.267605	0.271902	0.270587
LIPT1:ENSG00000144182:E3.1-E5.1|ENSG00000144182:E1.4-E5.1	0.0177619	2.37055	3.71614	0.0225647	0.0217958	0.0231991
FAHD2B:ENSG00000144199:E6.1-E6.3|ENSG00000144199:E6.1-E7.1	0.764453	-0.299639	0.80393	0.679255	0.677336	0.679803
FAHD2B:ENSG00000144199:E3.2-E4.1|ENSG00000144199:E3.2-I3.1	0.995085	0.00615955	1.97096e+29	0.289795	0.0948109	0.683084
FAHD2B:ENSG00000144199:E4.1-E6.1|ENSG00000144199:I5.1-E6.1	0.647533	0.457192	1.5907	0.358734	0.351385	0.36074
FAHD2B:ENSG00000144199:I5.1-E6.1|ENSG00000144199:E4.1-E6.1	0.84509	0.195387	1.40401	0.391129	0.384273	0.3932
FAHD2B:ENSG00000144199:E6.3-E7.1|ENSG00000144199:E6.1-E7.1	0.231356	-1.19687	0.207257	0.213138	0.217429	0.214034
UBXN4:ENSG00000144224:I5.1-E6.1|ENSG00000144224:E5.1-E6.2	0.526439	-0.633452	0.733198	0.312022	0.305468	0.313644
UBXN4:ENSG00000144224:E5.1-E6.2|ENSG00000144224:I5.1-E6.1	0.560136	0.58264	1.2741	0.321311	0.315528	0.323109
UBXN4:ENSG00000144224:E11.2-I11.1_136531804|ENSG00000144224:E11.2-E12.2	0.497974	-0.677681	0.108651	0.29644	0.290976	0.298715
UBXN4:ENSG00000144224:E11.2-I11.1_136533028|ENSG00000144224:E11.2-E12.2	0.661611	0.437691	2.63464	0.345097	0.340164	0.347086
UBXN4:ENSG00000144224:E14.3-I14.1|ENSG00000144224:E14.3-E15.1	0.313331	1.00826	12.109	0.228255	0.231411	0.230016
UBXN4:ENSG00000144224:E14.3-E15.1|ENSG00000144224:E14.3-I14.1	0.339781	-0.954598	0.256818	0.240924	0.241586	0.242666
UBXN4:ENSG00000144224:E3.1-I3.1|ENSG00000144224:E1.7-E4.2	0.823372	0.223211	1.23656	0.430587	0.42515	0.432382
UBXN4:ENSG00000144224:E11.2-E12.2|ENSG00000144224:I11.1_136533109-E12.2	0.816196	-0.23244	0.794604	0.369904	0.363886	0.372061
UBXN4:ENSG00000144224:E1.7-E4.2|ENSG00000144224:E3.1-I3.1	0.878353	0.153058	1.07871	0.401584	0.395332	0.403606
UBXN4:ENSG00000144224:E1.7-I1.1|ENSG00000144224:E1.7-E4.2	0.550597	0.596866	7.31965	0.370755	0.372227	0.37322
UBXN4:ENSG00000144224:E5.1-I5.1|ENSG00000144224:E5.1-E6.2	0.680082	-0.412352	0.75558	0.350689	0.342531	0.35258
UBXN4:ENSG00000144224:I3.1-E4.1|ENSG00000144224:E1.7-E4.2	0.484301	0.699402	1.92215	0.34661	0.343762	0.348075
UBXN4:ENSG00000144224:I11.1_136533109-E12.2|ENSG00000144224:E11.2-E12.2	0.87634	-0.15561	0.799023	0.375646	0.36925	0.377826
UBXN4:ENSG00000144224:I2.1-E3.1|ENSG00000144224:E1.7-E4.2	0.617353	0.499606	1.61263	0.359001	0.354719	0.360729
UBXN4:ENSG00000144224:E13.1-E14.2|ENSG00000144224:I13.1-E14.1	0.99635	-0.00457429	0.992895	0.3804	0.373768	0.382594
UBXN4:ENSG00000144224:E2.1-I2.1|ENSG00000144224:E1.7-E4.2	0.700755	-0.384301	0.691198	0.377822	0.370735	0.379721
SPOPL:ENSG00000144228:E2.1-E3.1|ENSG00000144228:I2.1-E3.1	0.507805	-0.662259	0.608083	0.201633	0.201032	0.204888
SPOPL:ENSG00000144228:E9.1-E10.2|ENSG00000144228:I9.1-E10.1	0.498123	0.677447	13.6618	0.343103	0.314955	0.348999
SPOPL:ENSG00000144228:E11.2-I11.1|ENSG00000144228:E11.1-E12.1	0.644236	-0.461785	0.25526	0.232628	0.223927	0.235657
SPOPL:ENSG00000144228:E3.1-I3.1|ENSG00000144228:E3.1-E4.1	0.352161	-0.930406	0.48993	0.178352	0.166104	0.180895
SPOPL:ENSG00000144228:E11.1-E12.1|ENSG00000144228:E11.2-I11.1	0.729077	0.346353	1.85106	0.243494	0.236078	0.246511
SPOPL:ENSG00000144228:E3.1-E4.1|ENSG00000144228:E3.1-E4.2	0.778017	0.281904	1.12729	0.261419	0.255366	0.264776
SPOPL:ENSG00000144228:E3.1-E4.2|ENSG00000144228:E3.1-E4.1	0.724453	0.352514	1.21369	0.255595	0.249937	0.258858
SPOPL:ENSG00000144228:E6.1-E7.1|ENSG00000144228:E5.2-E7.1	0.0907194	1.69162	3.58686	0.0512959	0.0600641	0.0532626
SPOPL:ENSG00000144228:E5.2-E6.1|ENSG00000144228:E5.2-E7.1	0.371191	-0.894245	0.511543	0.159767	0.155115	0.162559
SPOPL:ENSG00000144228:I3.1-E4.1|ENSG00000144228:E3.1-E4.1	0.244669	-1.1634	0.381842	0.143933	0.124403	0.145972
SPOPL:ENSG00000144228:E5.2-E7.1|ENSG00000144228:E5.2-E6.1	0.791724	-0.264072	0.863955	0.251358	0.245624	0.254522
SPOPL:ENSG00000144228:E4.2-E5.1|ENSG00000144228:E4.2-I4.1	0.976937	0.0289092	1.05359	0.206729	0.200521	0.209993
SPOPL:ENSG00000144228:I11.1-E12.1|ENSG00000144228:E11.1-E12.1	0.962107	-0.0475103	0.874733	0.258598	0.251369	0.261716
POLR2D:ENSG00000144231:E1.3-E3.1|ENSG00000144231:E1.3-E5.1	0.143899	1.46143	3.89676	0.2217	0.202135	0.222321
POLR2D:ENSG00000144231:E4.1-E5.1|ENSG00000144231:E3.1-E5.1	0.187772	1.3172	7.55828	0.188832	0.176021	0.190412
POLR2D:ENSG00000144231:E3.1-E4.1|ENSG00000144231:E3.1-E5.1	0.259593	1.12735	3.41188	0.258252	0.249726	0.259612
AMMECR1L:ENSG00000144233:E5.1-E6.1|ENSG00000144233:E5.1-E7.1	0.642627	0.464029	1.28981	0.468575	0.464073	0.469876
AMMECR1L:ENSG00000144233:E4.1-E5.1|ENSG00000144233:E4.1-E6.1	0.099989	1.64491	2.78522	0.115194	0.108952	0.117301
AMMECR1L:ENSG00000144233:E7.1-E8.1|ENSG00000144233:E7.1-I7.1_128624853	0.433876	0.782577	2.367	0.294938	0.286368	0.296668
AMMECR1L:ENSG00000144233:E5.1-I5.1|ENSG00000144233:E5.1-E6.1	0.62743	-0.485348	0.594948	0.462042	0.457778	0.463527
AMMECR1L:ENSG00000144233:I5.1-E6.1|ENSG00000144233:E5.1-E6.1	0.922251	-0.0975991	0.913925	0.52029	0.515184	0.521693
AMMECR1L:ENSG00000144233:E6.1-E7.1|ENSG00000144233:E5.1-E7.1	0.195148	-1.2955	0.440762	0.240312	0.25375	0.241701
PKP4:ENSG00000144283:E22.1-E23.4|ENSG00000144283:E22.2-I22.1	0.0256507	2.23146	6.56339	0.0466472	0.0348283	0.0474817
PKP4:ENSG00000144283:E10.3-E11.1|ENSG00000144283:E10.2-E11.1	0.906309	0.117695	1.08305	0.426796	0.420176	0.428758
PKP4:ENSG00000144283:E27.1-E28.1|ENSG00000144283:E25.1-E28.1	0.189301	1.31265	5.71308	0.183357	0.142546	0.183352
PKP4:ENSG00000144283:E25.1-E26.1|ENSG00000144283:E25.1-E27.1	0.587068	0.543089	1.5224	0.362884	0.358803	0.3648
PKP4:ENSG00000144283:E3.1-E5.1|ENSG00000144283:E3.1-E9.1	0.555174	0.590025	1.89307	0.50762	0.501025	0.508405
PKP4:ENSG00000144283:I19.1-E20.1|ENSG00000144283:E19.1-E20.2	0.461462	-0.736442	0.564523	0.339343	0.334223	0.340889
PKP4:ENSG00000144283:E10.2-E11.1|ENSG00000144283:E10.3-E11.1	0.906309	-0.117695	0.923315	0.426796	0.420176	0.428758
PKP4:ENSG00000144283:E19.1-E20.2|ENSG00000144283:E19.2-I19.1	0.215694	1.23806	1.74973	0.206881	0.202971	0.208112
PKP4:ENSG00000144283:E5.2-E9.1|ENSG00000144283:E3.1-E9.1	0.866594	0.167987	1.3202	0.354033	0.346329	0.356526
PKP4:ENSG00000144283:E26.1-E27.1|ENSG00000144283:E25.1-E27.1	0.811444	0.238564	1.2136	0.362643	0.356072	0.364935
PKP4:ENSG00000144283:E22.2-I22.1|ENSG00000144283:E22.1-E23.4	0.0572907	-1.90109	0.0466073	0.0928161	0.0592501	0.0932389
PKP4:ENSG00000144283:E25.1-E27.1|ENSG00000144283:E25.1-E26.1	0.908139	-0.115387	0.914584	0.419712	0.412866	0.421714
PKP4:ENSG00000144283:E23.4-E24.1|ENSG00000144283:E22.1-E24.1	0.55268	0.593748	3.97007	0.528402	0.519652	0.529509
PKP4:ENSG00000144283:I22.1-E23.1|ENSG00000144283:E22.1-E23.4	0.0265067	-2.21871	0.0211026	0.0440934	0.0269191	0.0477347
PKP4:ENSG00000144283:E11.2-E12.1|ENSG00000144283:E11.2-E12.2	0.927056	-0.0915499	0.827905	0.41242	0.405868	0.414497
PKP4:ENSG00000144283:E17.2-E18.1|ENSG00000144283:I17.1-E18.1	0.226877	1.20844	11040.7	0.213373	0.107643	0.278117
PKP4:ENSG00000144283:E19.2-I19.1|ENSG00000144283:E19.1-E20.2	0.181811	-1.3352	0.446218	0.182561	0.177426	0.183802
SCRN3:ENSG00000144306:E7.4-E8.1|ENSG00000144306:E6.3-E8.1	0.350896	-0.932852	0.0806984	0.348019	0.321187	0.352267
SCRN3:ENSG00000144306:E6.3-E8.1|ENSG00000144306:E7.4-E8.1	0.521814	0.640552	3.76888	0.44671	0.43862	0.44819
CDCA7:ENSG00000144354:E6.1-I6.1|ENSG00000144354:E5.1-E7.1	0.597024	-0.528686	0.552307	0.672464	0.670369	0.672906
CDCA7:ENSG00000144354:E5.1-E7.1|ENSG00000144354:I6.1-E7.1	0.705397	0.378045	1.20517	0.662697	0.660571	0.663241
CDCA7:ENSG00000144354:I6.1-E7.1|ENSG00000144354:E5.1-E7.1	0.677594	-0.415749	0.695892	0.710419	0.708702	0.710809
CDCA7:ENSG00000144354:E5.1-I5.1|ENSG00000144354:E5.1-E7.1	0.284296	-1.07072	0.167991	0.422639	0.413961	0.423523
CDCA7:ENSG00000144354:E3.4-E4.1|ENSG00000144354:E2.2-E4.1	0.616052	-0.501453	0.43406	0.59119	0.587925	0.591845
CDCA7:ENSG00000144354:E2.2-E4.1|ENSG00000144354:E3.4-E4.1	0.726844	-0.349327	0.629259	0.527168	0.522716	0.528303
UBR3:ENSG00000144357:E20.1-E21.1|ENSG00000144357:I20.1-E21.1	0.418844	0.808429	21.9456	0.106786	0.100481	0.111574
UBR3:ENSG00000144357:I11.1-E12.1|ENSG00000144357:E11.1-E12.1	0.995427	-0.00573149	5.18477e-31	0.0359714	0.0051754	0.172667
UBR3:ENSG00000144357:E33.1-I33.1|ENSG00000144357:E31.2-E34.4	0.169923	-1.37245	0.0768646	0.166536	0.120202	0.1821
UBR3:ENSG00000144357:E11.1-E12.1|ENSG00000144357:I11.1-E12.1	0.994159	0.00732032	1.26141e+17	0.0318485	0.0051754	0.172665
UBR3:ENSG00000144357:E31.2-E34.4|ENSG00000144357:E33.1-I33.1	0.642699	0.463929	1.48073	0.39875	0.390246	0.400759
UBR3:ENSG00000144357:E24.2-E27.1|ENSG00000144357:E25.1-I25.1	0.180431	1.33943	7.9887	0.30332	0.246309	0.3147
UBR3:ENSG00000144357:E22.3-E23.2|ENSG00000144357:I22.1-E23.1	0.15643	-1.41718	0.258273	0.0971216	0.110225	0.0998469
HSPD1:ENSG00000144381:E6.2-E7.1|ENSG00000144381:I6.1-E7.1	0.0203351	2.32011	25.0939	0.0272119	0.0180334	0.0262102
METTL21A:ENSG00000144401:E5.1-I9.2|ENSG00000144401:E5.1-E11.1	0.920663	0.099599	1.06513	0.420779	0.415207	0.422847
METTL21A:ENSG00000144401:E9.8-E10.1|ENSG00000144401:E5.1-E11.1	0.731642	-0.342942	0.806508	0.266737	0.259799	0.269683
KANSL1L:ENSG00000144445:I18.1-E19.1|ENSG00000144445:E18.1-E19.1	0.0210971	2.30624	2.7664	0.011557	0.012905	0.0120491
KANSL1L:ENSG00000144445:E18.1-I18.1|ENSG00000144445:E18.1-E19.1	0.211917	1.24831	1.59411	0.0478257	0.0445737	0.0499859
KANSL1L:ENSG00000144445:E18.1-E19.1|ENSG00000144445:E18.1-I18.1	0.102679	-1.632	0.592085	0.0365741	0.0344693	0.0379503
SUMF1:ENSG00000144455:E7.1-E8.1|ENSG00000144455:E7.1-E9.1	0.0612385	-1.87177	0.0318132	0.0721757	0.0773685	0.0730403
SUMF1:ENSG00000144455:E3.1-E4.1|ENSG00000144455:E2.1-E4.1	0.521185	0.64152	2.87813	0.309946	0.303065	0.311776
SUMF1:ENSG00000144455:E8.1-E9.1|ENSG00000144455:E7.1-E9.1	0.951617	0.0606758	1.06024	0.379697	0.373082	0.381888
RHBDD1:ENSG00000144468:E5.3-E6.1|ENSG00000144468:E2.7-E6.1	0.902012	0.12312	1.07843	0.430875	0.425318	0.432857
RHBDD1:ENSG00000144468:I3.1-E4.1|ENSG00000144468:E2.7-E6.1	0.743447	-0.327292	0.79218	0.621398	0.619256	0.622295
RHBDD1:ENSG00000144468:E4.1-E5.1|ENSG00000144468:E2.7-E6.1	0.00737178	2.67957	9.38608	0.0149826	0.0197034	0.014379
RHBDD1:ENSG00000144468:E2.7-E6.1|ENSG00000144468:E5.3-E6.1	0.750727	-0.317681	0.818178	0.446306	0.441555	0.447962
RHBDD1:ENSG00000144468:E11.1-I16.3|ENSG00000144468:I15.1_227854524-E16.2	0.83822	-0.204171	0.787155	0.316494	0.308697	0.31924
RHBDD1:ENSG00000144468:E3.3-E6.1|ENSG00000144468:E2.7-E6.1	0.986672	0.0167045	1.01813	0.470056	0.464404	0.471768
RHBDD1:ENSG00000144468:E3.3-I3.1|ENSG00000144468:E2.7-E6.1	0.944474	-0.0696478	0.95574	0.655589	0.652485	0.656439
RHBDD1:ENSG00000144468:I2.1-E3.1|ENSG00000144468:E2.7-E6.1	0.694857	0.392273	2.09196	0.547098	0.544216	0.548323
ANKMY1:ENSG00000144504:E7.3-I7.1|ENSG00000144504:I5.2-E10.5	0.752618	0.31519	1.80656	0.326374	0.319277	0.328724
ANKMY1:ENSG00000144504:E5.2-E6.1|ENSG00000144504:E2.10-E6.1	0.500358	0.673926	2.04389	0.331665	0.323938	0.333749
ANKMY1:ENSG00000144504:E10.3-E10.5|ENSG00000144504:I5.2-E10.5	0.27654	-1.08812	0.245183	0.214691	0.207885	0.215925
ANKMY1:ENSG00000144504:E11.11-I11.1|ENSG00000144504:E11.7-E13.1	0.157679	-1.41292	0.401665	0.188835	0.187831	0.188961
ANKMY1:ENSG00000144504:E6.2-E7.1|ENSG00000144504:E2.10-E10.5	0.972613	-0.0343319	0.922301	0.352714	0.345964	0.355134
ANKMY1:ENSG00000144504:I9.1-E10.1|ENSG00000144504:I5.2-E10.5	0.979821	0.0252931	1.04555	0.380285	0.373652	0.382479
ANKMY1:ENSG00000144504:I11.1-E12.1|ENSG00000144504:E11.7-E13.1	0.0873737	-1.70942	0.363364	0.119144	0.122202	0.119302
ANKMY1:ENSG00000144504:E11.7-E13.1|ENSG00000144504:I11.1-E12.1	0.0435414	2.01848	3.86189	0.0709146	0.0763752	0.0715465
ANKMY1:ENSG00000144504:E11.7-E13.3|ENSG00000144504:E11.7-E13.1	0.619887	-0.496011	0.476594	0.44441	0.436842	0.445907
ANKMY1:ENSG00000144504:E15.2-E17.1|ENSG00000144504:E15.2-E18.2	0.0240179	-2.25684	0.0548936	0.0246299	0.0186373	0.0261511
ANKMY1:ENSG00000144504:E15.2-E18.2|ENSG00000144504:E17.1-E18.2	0.80534	0.246442	1.21539	0.394378	0.388546	0.396471
ANKMY1:ENSG00000144504:E15.2-E19.1|ENSG00000144504:E18.2-E19.1	0.00217388	3.06539	58.8307	0.00425826	0.00514109	0.00447026
ANKMY1:ENSG00000144504:E7.2-E9.1|ENSG00000144504:I5.2-E10.5	0.34862	0.93727	2.25813	0.218508	0.216211	0.220231
ANKMY1:ENSG00000144504:E15.2-E16.1|ENSG00000144504:E15.2-E18.2	0.75277	0.314989	1.22672	0.593609	0.590777	0.594564
ANKMY1:ENSG00000144504:E16.1-E17.1|ENSG00000144504:E15.2-E18.2	0.151319	-1.43489	0.415425	0.156344	0.149552	0.156931
ANKMY1:ENSG00000144504:I5.2-E10.5|ENSG00000144504:E7.2-E9.1	0.0461934	-1.99362	0.154824	0.0505021	0.048185	0.0512945
ANKMY1:ENSG00000144504:E20.2-E22.1|ENSG00000144504:E20.2-E21.1	0.39716	0.846705	1.49597	0.196052	0.195275	0.198504
ANKMY1:ENSG00000144504:E9.2-E10.5|ENSG00000144504:I5.2-E10.5	0.0246635	2.24663	7.80395	0.028298	0.0272968	0.0288889
ANKMY1:ENSG00000144504:E9.2-E10.2|ENSG00000144504:I5.2-E10.5	0.582416	0.549859	1.95095	0.325232	0.322199	0.327218
ANKMY1:ENSG00000144504:E13.3-E15.1|ENSG00000144504:E11.7-E15.1	0.00315024	-2.95268	0.0267475	0.00193067	0.0132586	0.00319247
ANKMY1:ENSG00000144504:E18.2-E19.1|ENSG00000144504:E15.2-E19.1	0.00556662	-2.77227	0.147921	0.00787528	0.00806653	0.00820057
ANKMY1:ENSG00000144504:E17.1-E18.2|ENSG00000144504:E15.2-E18.2	0.0210072	-2.30785	0.187022	0.0314189	0.0291579	0.0320273
ANKMY1:ENSG00000144504:E2.10-E6.1|ENSG00000144504:E5.2-E6.1	0.540851	-0.611527	0.680239	0.231235	0.225337	0.234
COPS7B:ENSG00000144524:E11.2-I12.4|ENSG00000144524:E10.2-I12.6	0.570399	0.567463	2.31048	0.322658	0.31952	0.324492
COPS7B:ENSG00000144524:E2.6-E4.1|ENSG00000144524:E1.5-E4.1	0.652564	-0.450203	0.823529	0.535162	0.531667	0.536248
COPS7B:ENSG00000144524:E1.5-E4.1|ENSG00000144524:E2.6-E4.1	0.793312	0.262012	1.11952	0.572217	0.568544	0.573361
COPS7B:ENSG00000144524:E10.2-I10.1_232665618|ENSG00000144524:E10.2-I12.6	0.748781	0.320248	1.90649	0.360564	0.355632	0.362697
COPS7B:ENSG00000144524:E5.6-E6.2|ENSG00000144524:E4.2-E6.2	0.818698	0.22922	1.50292	0.375324	0.368438	0.377534
COPS7B:ENSG00000144524:E5.6-I5.1|ENSG00000144524:E4.2-E6.2	0.586002	-0.544639	0.588048	0.328918	0.324139	0.330998
COPS7B:ENSG00000144524:E10.2-I12.6|ENSG00000144524:E11.2-I12.4	0.609784	-0.510381	0.632694	0.332415	0.329325	0.33438
COPS7B:ENSG00000144524:E4.2-E6.2|ENSG00000144524:E5.6-I5.1	0.769922	0.292477	1.21393	0.367769	0.361769	0.369877
DIS3L2:ENSG00000144535:E28.2-I28.1|ENSG00000144535:E28.2-E29.4	0.927846	-0.0905553	0.963284	0.672299	0.668349	0.673019
DIS3L2:ENSG00000144535:E20.1-E22.2|ENSG00000144535:E20.1-E22.4	0.468375	-0.725125	0.515709	0.466626	0.473599	0.467563
DIS3L2:ENSG00000144535:I26.1-E27.1|ENSG00000144535:E26.2-E27.1	0.389252	-0.860974	0.348957	0.384676	0.370522	0.386569
DIS3L2:ENSG00000144535:E14.1-E15.1|ENSG00000144535:E13.4-E15.1	0.132405	-1.50469	0.141343	0.124715	0.114301	0.124745
DIS3L2:ENSG00000144535:E12.1-E13.1|ENSG00000144535:E11.1-E13.1	0.00422693	2.86071	27.9276	0.00576019	0.00518989	0.00612625
DIS3L2:ENSG00000144535:E27.2-I28.2|ENSG00000144535:E19.1-E31.1	0.225094	-1.21309	0.196905	0.265321	0.28197	0.266549
DIS3L2:ENSG00000144535:E13.4-E14.1|ENSG00000144535:E13.4-E15.1	0.0551395	1.91778	15.1706	0.067711	0.0734998	0.0689879
DIS3L2:ENSG00000144535:I28.1-E29.1|ENSG00000144535:E28.2-E29.4	0.919083	0.101589	1.04778	0.702324	0.698803	0.702913
DIS3L2:ENSG00000144535:E13.4-E15.1|ENSG00000144535:E14.1-E15.1	0.689848	0.399062	1.46968	0.352207	0.34492	0.354189
DIS3L2:ENSG00000144535:E28.2-E29.4|ENSG00000144535:E28.2-I28.1	0.718641	-0.360276	0.869895	0.634927	0.630445	0.635603
DIS3L2:ENSG00000144535:E26.2-E27.1|ENSG00000144535:E19.1-E31.1	0.744512	0.325885	1.25259	0.531284	0.525902	0.532483
DIS3L2:ENSG00000144535:E11.1-E12.1|ENSG00000144535:E11.1-E13.1	0.00206313	3.08099	120.113	0.00312262	0.00252041	0.0032924
FANCD2:ENSG00000144554:E29.1-E30.1|ENSG00000144554:E28.1-E30.1	0.44603	0.76205	3.27629	0.325149	0.313833	0.327228
FANCD2:ENSG00000144554:E25.2-E26.2|ENSG00000144554:E25.2-I25.1	0.967156	-0.041176	0.9845	0.586607	0.582544	0.587688
FANCD2:ENSG00000144554:I16.1-E17.1|ENSG00000144554:E16.1-E18.2	0.569275	-0.569119	0.52948	0.388107	0.377599	0.389731
FANCD2:ENSG00000144554:E25.2-I25.1|ENSG00000144554:E25.2-E26.2	0.919924	-0.10053	0.952823	0.58415	0.580096	0.585227
FANCD2:ENSG00000144554:E15.1-I15.1|ENSG00000144554:E15.1-E16.1	0.857149	0.180004	1.12214	0.410356	0.404954	0.412396
FANCD2:ENSG00000144554:E41.1-E42.1|ENSG00000144554:E41.1-I41.1	0.783628	-0.274595	0.524222	0.564549	0.562154	0.565655
FANCD2:ENSG00000144554:E45.1-E46.1|ENSG00000144554:I45.1-E46.1	0.135297	-1.49354	0.0414104	0.128937	0.159792	0.133733
FANCD2:ENSG00000144554:E13.1-E14.1|ENSG00000144554:E13.1-I13.1	0.332088	0.969916	2.08638	0.301348	0.286279	0.303749
FANCD2:ENSG00000144554:I15.1-E16.1|ENSG00000144554:E15.1-E16.1	0.631399	0.479758	1.33355	0.372503	0.367619	0.374371
FANCD2:ENSG00000144554:E29.1-I29.1|ENSG00000144554:E29.1-E30.1	0.580399	-0.552801	0.180198	0.375458	0.364329	0.377458
FANCD2:ENSG00000144554:E30.3-I30.1|ENSG00000144554:E30.3-E31.1	0.534461	-0.62121	0.537418	0.358835	0.34945	0.36066
FANCD2:ENSG00000144554:E30.3-E31.1|ENSG00000144554:E30.3-I30.1	0.533105	0.623274	1.57057	0.358076	0.349256	0.359933
FANCD2:ENSG00000144554:E15.1-E16.1|ENSG00000144554:E15.1-I15.1	0.792036	-0.263668	0.889133	0.402887	0.39751	0.404892
FANCD2:ENSG00000144554:I24.1-E25.1|ENSG00000144554:E24.1-E25.2	0.351508	-0.931668	0.566242	0.40516	0.403489	0.406085
FANCD2:ENSG00000144554:E16.1-I16.1|ENSG00000144554:E16.1-E18.2	0.700773	-0.384277	0.687999	0.344629	0.337427	0.346971
FANCD2:ENSG00000144554:I45.1-E46.1|ENSG00000144554:E45.1-E46.1	0.416022	0.813343	19.7018	0.28961	0.303852	0.2936
FANCD2:ENSG00000144554:E24.1-I24.1|ENSG00000144554:E24.1-E25.2	0.173051	-1.36246	0.459991	0.244237	0.244592	0.245346
FANCD2:ENSG00000144554:I30.1-E31.1|ENSG00000144554:E30.3-E31.1	0.593049	-0.534423	0.458224	0.376211	0.368241	0.378096
FANCD2:ENSG00000144554:E13.1-I13.1|ENSG00000144554:E13.1-E14.1	0.28608	-1.06676	0.317022	0.27049	0.252613	0.273549
FANCD2:ENSG00000144554:I14.1-E15.1|ENSG00000144554:E14.1-E15.1	0.237473	-1.18133	0.366188	0.260307	0.257359	0.261973
FANCD2:ENSG00000144554:E24.1-E25.2|ENSG00000144554:E24.1-I24.1	0.477112	0.710955	1.34216	0.486146	0.486579	0.48712
FANCD2:ENSG00000144554:E16.1-E18.2|ENSG00000144554:E16.1-I16.1_10086625	0.732824	0.341371	1.20747	0.349737	0.343461	0.352103
FANCD2:ENSG00000144554:I25.1-E26.1|ENSG00000144554:E25.2-E26.2	0.887201	-0.141847	0.911333	0.58124	0.577182	0.582311
FANCD2:ENSG00000144554:E14.1-E15.1|ENSG00000144554:E14.1-I14.1	0.418107	0.809711	1.49267	0.384662	0.383308	0.386026
FANCD2:ENSG00000144554:E16.1-I16.1_10086625|ENSG00000144554:E16.1-E18.2	0.563861	0.577116	1.60089	0.314022	0.309118	0.316132
FANCD2:ENSG00000144554:I13.1-E14.1|ENSG00000144554:E13.1-E14.1	0.423515	-0.800339	0.35854	0.351964	0.338457	0.353991
FANCD2:ENSG00000144554:E14.1-I14.1|ENSG00000144554:E14.1-E15.1	0.535644	-0.619414	0.629872	0.442679	0.440335	0.444005
TAMM41:ENSG00000144559:E12.1-I12.1|ENSG00000144559:E11.2-E13.1	0.65575	0.445789	1.25946	0.904879	0.907593	0.904917
TAMM41:ENSG00000144559:E7.3-E9.1|ENSG00000144559:E8.1-E9.1	0.966756	-0.0416769	0.970605	0.361505	0.354994	0.363881
TAMM41:ENSG00000144559:E9.3-I9.1|ENSG00000144559:E9.1-E11.2	0.303965	-1.02797	0.49793	0.235636	0.229473	0.237321
TAMM41:ENSG00000144559:I12.1-E13.1|ENSG00000144559:E11.2-E13.1	0.601158	0.522737	1.28185	0.871719	0.875399	0.871809
TAMM41:ENSG00000144559:I11.2-E14.1|ENSG00000144559:E11.2-E14.1	0.784756	0.273126	1.12961	0.953334	0.953093	0.953339
TAMM41:ENSG00000144559:E9.1-E11.2|ENSG00000144559:E9.3-I9.1	0.134222	1.49766	1.98796	0.115501	0.111738	0.116985
TAMM41:ENSG00000144559:I11.1-E12.1|ENSG00000144559:E11.2-E13.1	0.842268	-0.198993	0.865564	0.911249	0.910289	0.911298
TAMM41:ENSG00000144559:E5.2-E7.2|ENSG00000144559:E4.1-E7.2	0.942453	-0.0721871	0.957987	0.411159	0.405321	0.413179
TAMM41:ENSG00000144559:E13.2-I13.1|ENSG00000144559:I11.2-E14.1	0.64992	-0.453874	0.765723	0.900212	0.896401	0.900307
TAMM41:ENSG00000144559:E11.3-I11.1|ENSG00000144559:E11.2-E13.1	0.149055	-1.44288	0.352306	0.339128	0.282224	0.346947
TAMM41:ENSG00000144559:E4.1-E7.2|ENSG00000144559:E4.1-E5.1	0.497081	0.67909	1.41177	0.317222	0.312638	0.318913
TAMM41:ENSG00000144559:E8.1-E9.1|ENSG00000144559:E7.3-E9.1	0.785456	-0.272217	0.777269	0.348407	0.342189	0.350708
TAMM41:ENSG00000144559:I9.1-E10.1|ENSG00000144559:E9.1-E11.2	0.336343	-0.961415	0.514598	0.254426	0.245921	0.256081
TAMM41:ENSG00000144559:E11.2-E13.1|ENSG00000144559:E11.2-E14.1	0.856546	0.180772	1.06933	0.877743	0.877058	0.877831
TAMM41:ENSG00000144559:E2.2-E3.2|ENSG00000144559:E1.7-E3.2	0.616147	-0.501319	0.732588	0.622478	0.614709	0.623149
TAMM41:ENSG00000144559:E1.7-E3.2|ENSG00000144559:E2.2-E3.2	0.919879	0.100587	1.05456	0.684297	0.6811	0.684934
TAMM41:ENSG00000144559:E1.7-E2.1|ENSG00000144559:E1.7-E3.2	0.71515	0.364948	1.39567	0.779117	0.779518	0.779378
TAMM41:ENSG00000144559:E4.1-E5.1|ENSG00000144559:E4.1-E7.2	0.358742	-0.917764	0.616684	0.260498	0.257999	0.26205
VGLL4:ENSG00000144560:E18.5-E19.1|ENSG00000144560:I18.1-E19.1	0.206396	-1.26354	0.296655	0.194883	0.265362	0.211619
VGLL4:ENSG00000144560:E4.1-E15.1|ENSG00000144560:E8.1-E15.1	0.0247119	2.24588	6.07275	0.0325205	0.0352232	0.0334157
VGLL4:ENSG00000144560:E19.2-E20.1|ENSG00000144560:E19.2-I19.1	0.779775	-0.279612	0.769257	0.561477	0.558184	0.562586
VGLL4:ENSG00000144560:E15.2-E18.1|ENSG00000144560:E17.1-E18.1	0.0131602	2.4794	8.78659	0.0143876	0.00662865	0.0165556
VGLL4:ENSG00000144560:E8.1-E15.1|ENSG00000144560:E4.1-E15.1	0.0690963	-1.81779	0.245092	0.0773207	0.0789608	0.0785006
RAB5A:ENSG00000144566:I2.1-E3.1|ENSG00000144566:E2.3-E4.3	0.233558	-1.19124	0.21738	0.205415	0.186947	0.208347
RAB5A:ENSG00000144566:E2.3-E4.3|ENSG00000144566:I2.1-E3.1	0.329338	0.975448	2.38741	0.259774	0.245895	0.261796
RAB5A:ENSG00000144566:E6.1-E7.1|ENSG00000144566:I6.1-E7.1	0.516903	-0.648127	0.40183	0.306854	0.306159	0.308998
RAB5A:ENSG00000144566:I6.1-E7.1|ENSG00000144566:E6.1-E7.1	0.463945	0.732367	4.33635	0.288974	0.290648	0.291244
FAM134A:ENSG00000144567:E7.3-E8.1|ENSG00000144567:E7.3-I7.1	0.824777	0.221405	1.58113	0.370698	0.364558	0.372878
FAM134A:ENSG00000144567:E5.1-E5.6|ENSG00000144567:E5.1-E5.3	0.34774	0.938981	2.44873	0.24394	0.241196	0.245567
FAM134A:ENSG00000144567:E5.1-E5.3|ENSG00000144567:E5.1-E5.6	0.335518	-0.963059	0.398526	0.238442	0.235818	0.24004
FAM134A:ENSG00000144567:E8.4-E9.1|ENSG00000144567:E8.4-I8.1	0.245313	-1.16181	0.100694	0.190181	0.204101	0.192293
CTDSP1:ENSG00000144579:E9.4-E10.2|ENSG00000144579:E9.4-E10.3	0.626112	0.487207	2.23535	0.337958	0.331903	0.339939
CTDSP1:ENSG00000144579:E9.4-E10.3|ENSG00000144579:E9.4-E10.2	0.440825	-0.770801	0.278924	0.283109	0.277574	0.284825
CTDSP1:ENSG00000144579:I5.1-E6.1|ENSG00000144579:E5.6-E9.4	0.171245	1.36821	108.683	0.15451	0.177153	0.160239
CTDSP1:ENSG00000144579:E6.1-I6.1|ENSG00000144579:E5.6-E9.4	0.765829	0.297836	3.16283	0.363924	0.358475	0.366088
CTDSP1:ENSG00000144579:E5.6-E9.4|ENSG00000144579:E2.1-E9.4	0.704495	0.37926	1.47294	0.353837	0.34733	0.355865
RQCD1:ENSG00000144580:E7.2-E9.1|ENSG00000144580:E8.1-E9.1	0.153293	1.428	3.84826	0.136293	0.132729	0.137392
RQCD1:ENSG00000144580:E11.2-I11.1|ENSG00000144580:E11.1-E13.1	0.0875027	-1.70872	0.28399	0.0866411	0.0832994	0.086916
RQCD1:ENSG00000144580:I12.1-E13.1|ENSG00000144580:E11.1-E13.1	0.0849598	-1.72261	0.172353	0.0839339	0.0796562	0.0840179
RQCD1:ENSG00000144580:E7.2-E8.1|ENSG00000144580:E7.2-E9.1	0.73013	-0.344952	0.75291	0.358275	0.351838	0.360343
RQCD1:ENSG00000144580:I2.1-E3.1|ENSG00000144580:E1.6-E4.1	0.823154	0.223491	1.2155	0.53829	0.534003	0.539493
RQCD1:ENSG00000144580:E1.6-E4.1|ENSG00000144580:E2.1-I2.1	0.96098	-0.0489242	0.975602	0.551625	0.546651	0.552833
RQCD1:ENSG00000144580:E12.1-I12.1|ENSG00000144580:E11.1-E13.1	0.936003	-0.0802949	0.944787	0.37914	0.372566	0.38133
RQCD1:ENSG00000144580:E2.1-I2.1|ENSG00000144580:E1.6-E4.1	0.498754	0.676452	1.58938	0.438022	0.439107	0.439315
RQCD1:ENSG00000144580:I10.1-E11.1|ENSG00000144580:E10.2-E11.1	0.0142363	-2.45125	0.0124694	0.0181438	0.0131442	0.018056
RQCD1:ENSG00000144580:E8.1-E9.1|ENSG00000144580:E7.2-E9.1	0.113348	-1.58332	0.214786	0.105771	0.105171	0.106799
RQCD1:ENSG00000144580:E11.1-E13.1|ENSG00000144580:E11.2-I11.1	0.0764552	1.77163	3.20246	0.0794018	0.0791418	0.0795951
RQCD1:ENSG00000144580:E11.1-E12.1|ENSG00000144580:E11.1-E13.1	0.29032	1.05742	10.7388	0.219464	0.21745	0.221149
RQCD1:ENSG00000144580:E10.2-I10.1|ENSG00000144580:E10.2-E11.1	0.0336999	-2.12364	0.0302382	0.0371464	0.0347536	0.0384354
RQCD1:ENSG00000144580:E6.1-E9.1|ENSG00000144580:E6.1-E7.1	0.633748	0.476459	4.15893	0.337736	0.335734	0.339726
RQCD1:ENSG00000144580:E6.1-E7.1|ENSG00000144580:E6.1-E9.1	0.481901	-0.703249	0.40537	0.292974	0.297884	0.294763
RQCD1:ENSG00000144580:E10.2-E11.1|ENSG00000144580:E10.2-I10.1	0.0135998	2.46766	10.9893	0.0167621	0.0152544	0.0175
RQCD1:ENSG00000144580:I11.1-E12.1|ENSG00000144580:E11.1-E13.1	0.13133	-1.50888	0.2167	0.119462	0.114969	0.120188
STK11IP:ENSG00000144589:E6.1-E7.1|ENSG00000144589:E6.2-I6.1	0.60668	0.514819	1.26962	0.373359	0.367321	0.375119
STK11IP:ENSG00000144589:I6.1-E7.1|ENSG00000144589:E6.1-E7.1	0.405825	-0.831263	0.535808	0.303213	0.295374	0.304623
STK11IP:ENSG00000144589:E17.7-E19.1_220476402|ENSG00000144589:E17.7-E19.1	0.367615	0.900949	2.6354	0.224226	0.224009	0.226097
STK11IP:ENSG00000144589:E5.2-E6.1|ENSG00000144589:E5.1-E6.1	0.763899	0.300365	1.62529	0.378456	0.371979	0.380533
STK11IP:ENSG00000144589:E12.3-E13.1|ENSG00000144589:I12.1-E13.1	0.492529	0.686293	1.66891	0.263791	0.256949	0.265929
STK11IP:ENSG00000144589:I12.1-E13.1|ENSG00000144589:E12.3-E13.1	0.467648	-0.726311	0.405319	0.256224	0.249037	0.258329
STK11IP:ENSG00000144589:E17.7-E19.1|ENSG00000144589:E17.7-E19.1_220476402	0.50648	-0.664328	0.699423	0.271345	0.266863	0.273446
STK11IP:ENSG00000144589:E13.3-I13.1|ENSG00000144589:E13.3-E14.1	0.244281	1.16435	16.7417	0.2305	0.255514	0.235219
STK11IP:ENSG00000144589:E5.2-I5.1|ENSG00000144589:E5.1-E6.1	0.438767	0.774277	3.62266	0.290356	0.295086	0.292691
STK11IP:ENSG00000144589:I16.1-E17.1|ENSG00000144589:E16.1-E17.1	0.108417	-1.60535	0.0659023	0.149028	0.123137	0.153299
STK11IP:ENSG00000144589:E16.1-I16.1|ENSG00000144589:E16.1-E17.1	0.167043	-1.38177	0.0940821	0.221841	0.200139	0.225014
STK11IP:ENSG00000144589:E12.4-I12.1|ENSG00000144589:E12.3-E13.1	0.399892	-0.841814	0.351991	0.232887	0.225542	0.235049
STK11IP:ENSG00000144589:E5.1-E6.1|ENSG00000144589:E5.2-E6.1	0.402185	-0.837725	0.463423	0.277139	0.278764	0.278978
STK11IP:ENSG00000144589:E15.2-I15.1|ENSG00000144589:E15.2-E16.1	0.971759	0.0354018	1.03846	0.464163	0.457953	0.465883
STK11IP:ENSG00000144589:E13.3-E14.1|ENSG00000144589:E13.3-I13.1	0.226666	-1.20899	0.177749	0.217296	0.244656	0.222324
STK11IP:ENSG00000144589:I15.1-E16.1|ENSG00000144589:E15.2-E16.1	0.600268	-0.524015	0.53277	0.402295	0.395948	0.404113
STK11IP:ENSG00000144589:E6.2-I6.1|ENSG00000144589:E6.1-E7.1	0.753508	-0.314018	0.810522	0.405681	0.399188	0.407544
STK11IP:ENSG00000144589:E15.2-E16.1|ENSG00000144589:E15.2-I15.1	0.943358	0.0710504	1.05221	0.46324	0.457077	0.464961
STK11IP:ENSG00000144589:E16.1-E17.1|ENSG00000144589:E16.1-I16.1	0.141062	1.47185	4.542	0.191052	0.17241	0.194896
GMPPA:ENSG00000144591:E1.11-E2.3|ENSG00000144591:E1.9-E2.3	0.909529	0.113633	1.21444	0.377901	0.371376	0.380084
GMPPA:ENSG00000144591:E1.11-E2.4|ENSG00000144591:E1.9-E2.3	0.114128	-1.57991	0.144069	0.10849	0.103174	0.108735
GMPPA:ENSG00000144591:E4.1-E4.3|ENSG00000144591:E4.1-E4.3_220366634	0.0678422	-1.82605	0.0226243	0.071602	0.0848884	0.0731331
GMPPA:ENSG00000144591:E1.9-E2.4|ENSG00000144591:E1.9-E2.3	0.190757	1.30834	6.67144	0.159778	0.160163	0.160252
GMPPA:ENSG00000144591:I6.1-E7.1|ENSG00000144591:E6.2-E7.1	0.55036	0.59722	3.30029	0.315814	0.314966	0.317938
GMPPA:ENSG00000144591:E4.1-E4.3_220366634|ENSG00000144591:E4.1-E4.3	0.105223	1.62004	34.128	0.101254	0.114557	0.102618
GMPPA:ENSG00000144591:E1.9-E2.3|ENSG00000144591:E1.9-E2.4	0.974998	0.031341	1.03053	0.380207	0.373588	0.382401
GMPPA:ENSG00000144591:E6.3-I6.1|ENSG00000144591:E6.2-E7.1	0.536397	0.61827	2.76167	0.313226	0.311054	0.315194
GMPPA:ENSG00000144591:E6.2-E7.1|ENSG00000144591:E6.3-I6.1	0.464864	-0.730861	0.471576	0.289224	0.28909	0.291197
EAF1:ENSG00000144597:E2.1-E3.1|ENSG00000144597:E2.1-E4.1	0.263316	-1.11859	0.413486	0.197701	0.202735	0.198715
EAF1:ENSG00000144597:E1.2-I1.1|ENSG00000144597:E1.2-E2.1	0.254358	-1.13983	0.00544946	0.165166	0.128116	0.179328
EAF1:ENSG00000144597:I2.1-E3.1|ENSG00000144597:E2.1-E3.1	0.0876633	1.70785	8.24434	0.0861499	0.105067	0.0879049
EAF1:ENSG00000144597:E3.1-E4.1|ENSG00000144597:E2.1-E4.1	0.983662	-0.0204777	0.9834	0.293779	0.287152	0.29651
EAF1:ENSG00000144597:E1.2-E2.1|ENSG00000144597:E1.2-I1.1	0.220926	1.22407	56.1906	0.146009	0.103491	0.164773
DYNC1LI1:ENSG00000144635:I4.1-E5.1|ENSG00000144635:E4.2-E5.1	0.426731	0.794799	4.53601	0.3375	0.333062	0.339372
DYNC1LI1:ENSG00000144635:E4.2-E5.1|ENSG00000144635:I4.1-E5.1	0.42689	-0.794525	0.384271	0.335309	0.33238	0.337028
CSRNP1:ENSG00000144655:E3.2-E4.1|ENSG00000144655:E3.2-I3.1	0.795457	-0.259231	0.736304	0.336289	0.330048	0.338665
CSRNP1:ENSG00000144655:E5.1-E6.1|ENSG00000144655:E5.1-I5.1	0.660035	0.439865	1.42641	0.307454	0.301225	0.30977
SLC25A38:ENSG00000144659:I5.1-E6.1|ENSG00000144659:E5.1-E6.1	0.0725218	-1.79583	0.226694	0.0654526	0.0654232	0.066652
SLC25A38:ENSG00000144659:E5.1-E6.1|ENSG00000144659:E5.1-I5.1	0.0681535	1.82399	2.47209	0.0623007	0.0640014	0.0636259
SLC25A38:ENSG00000144659:E6.1-E7.1|ENSG00000144659:I6.1-E7.1	0.0186401	2.35265	5576.14	0.0106745	0.00211691	0.0203173
SLC25A38:ENSG00000144659:E4.1-E5.1|ENSG00000144659:E4.1-I4.1	0.122284	1.54526	2.82403	0.11269	0.106565	0.114562
SLC25A38:ENSG00000144659:E4.1-I4.1|ENSG00000144659:E4.1-E5.1	0.0627319	-1.86109	0.146675	0.0647234	0.057643	0.0666527
SLC25A38:ENSG00000144659:I4.1-E5.1|ENSG00000144659:E4.1-E5.1	0.264018	-1.11695	0.252189	0.201831	0.19432	0.203599
SLC25A38:ENSG00000144659:E5.1-I5.1|ENSG00000144659:E5.1-E6.1	0.0634641	-1.85593	0.270145	0.059433	0.0576684	0.0605063
GOLGA4:ENSG00000144674:I27.1-E28.1|ENSG00000144674:E27.1-E28.1	0.744104	-0.326423	0.625067	0.292431	0.285446	0.29509
GOLGA4:ENSG00000144674:E16.1-I16.1|ENSG00000144674:E15.1-E17.1	0.61401	0.504357	2.77654	0.354899	0.351274	0.356852
GOLGA4:ENSG00000144674:E4.2-E6.2|ENSG00000144674:E4.2-E7.1	0.10674	1.61302	3.39609	0.137877	0.124736	0.138501
GOLGA4:ENSG00000144674:E4.2-E7.1|ENSG00000144674:E4.2-E6.2	0.370257	-0.895993	0.221441	0.328434	0.320634	0.329351
GOLGA4:ENSG00000144674:E15.1-I15.1|ENSG00000144674:E15.1-E17.1	0.256224	-1.13536	0.00630139	0.192535	0.165886	0.19936
GOLGA4:ENSG00000144674:E29.2-E31.2|ENSG00000144674:E28.1-E31.2	0.923525	-0.0959948	0.931078	0.378765	0.372046	0.380953
GOLGA4:ENSG00000144674:E17.2-E18.1|ENSG00000144674:I17.1_37357420-E18.1	0.945233	0.0686947	1.16926	0.482613	0.476455	0.484267
GOLGA4:ENSG00000144674:E7.4-E8.1|ENSG00000144674:E7.4-E10.1	0.706279	-0.376858	0.700216	0.522077	0.518852	0.523209
GOLGA4:ENSG00000144674:E27.1-I27.1|ENSG00000144674:E27.1-E28.1	0.516277	-0.649095	0.261426	0.251577	0.239494	0.254046
GOLGA4:ENSG00000144674:E28.1-E29.2|ENSG00000144674:E28.1-E31.2	0.50285	-0.670012	0.61391	0.326237	0.316291	0.327615
GOLGA4:ENSG00000144674:E8.1-E10.1|ENSG00000144674:E7.4-E10.1	0.562315	-0.579407	0.592361	0.481604	0.481523	0.482621
GOLGA4:ENSG00000144674:I16.1-E17.1|ENSG00000144674:E15.1-E17.1	0.525613	0.634718	2.86737	0.332091	0.328576	0.334181
GOLGA4:ENSG00000144674:E1.8-E4.1|ENSG00000144674:I2.1-E3.1	0.0584067	1.89263	3.28839	0.074643	0.0548363	0.0772483
GOLGA4:ENSG00000144674:E3.1-I3.1|ENSG00000144674:E1.8-E4.1	0.262482	-1.12054	0.220456	0.251743	0.20956	0.256277
GOLGA4:ENSG00000144674:I2.1-E3.1|ENSG00000144674:E1.8-E4.1	0.0413189	-2.04032	0.108327	0.0538449	0.0283774	0.0591701
GOLGA4:ENSG00000144674:I15.1-E16.1|ENSG00000144674:E15.1-E17.1	0.256222	-1.13537	0.0201377	0.190958	0.158693	0.198512
GOLGA4:ENSG00000144674:E15.1-E17.1|ENSG00000144674:I16.1-E17.1	0.91265	0.109697	1.10441	0.401132	0.394322	0.403206
GOLGA4:ENSG00000144674:I4.1-E5.1|ENSG00000144674:E4.2-E6.2	0.317036	-1.00057	0.15284	0.303469	0.281706	0.306996
GOLGA4:ENSG00000144674:E27.1-E28.1|ENSG00000144674:I27.1-E28.1	0.884142	0.14572	1.1468	0.305785	0.298543	0.3085
GOLGA4:ENSG00000144674:I9.1-E10.1|ENSG00000144674:E8.1-E10.1	0.76113	0.303997	2.09437	0.544199	0.54262	0.545576
GOLGA4:ENSG00000144674:E5.1-I5.1|ENSG00000144674:E4.2-E6.2	0.342704	-0.948837	0.125483	0.329477	0.292853	0.336298
GOLGA4:ENSG00000144674:E28.1-E31.2|ENSG00000144674:E29.2-E31.2	0.742229	0.328902	1.24498	0.360926	0.353941	0.362976
GOLGA4:ENSG00000144674:E2.1-I2.1|ENSG00000144674:E1.8-E4.1	0.108398	-1.60543	0.169532	0.128997	0.0943427	0.132185
GOLGA4:ENSG00000144674:E6.2-E7.1|ENSG00000144674:E4.2-E7.1	0.798215	0.255658	1.23534	0.573276	0.568689	0.574285
IQSEC1:ENSG00000144711:E17.1-E18.1|ENSG00000144711:E16.1-E18.1	0.708439	0.373954	1.31259	0.341764	0.335522	0.344345
IQSEC1:ENSG00000144711:I14.1-E15.1|ENSG00000144711:E14.1-E15.1	0.981007	-0.023806	0.948349	0.473091	0.466932	0.474805
IQSEC1:ENSG00000144711:E16.1-E18.1|ENSG00000144711:E16.1-E17.1	0.638092	0.470368	1.32603	0.28703	0.279675	0.289638
IQSEC1:ENSG00000144711:I11.1-E12.1|ENSG00000144711:E11.1-E12.1	0.619828	0.496093	4.04721	0.361323	0.357973	0.363455
IQSEC1:ENSG00000144711:E13.1-E14.1|ENSG00000144711:E13.1-I13.1	0.823625	-0.222885	0.665723	0.422117	0.416202	0.423957
IQSEC1:ENSG00000144711:E14.1-E15.1|ENSG00000144711:I14.1-E15.1	0.785582	0.272052	1.44734	0.455308	0.449768	0.457004
IQSEC1:ENSG00000144711:E11.1-E12.1|ENSG00000144711:I11.1-E12.1	0.813248	0.236238	1.48614	0.398775	0.391238	0.400903
IQSEC1:ENSG00000144711:E16.1-E17.1|ENSG00000144711:E16.1-E18.1	0.371732	0.893234	1.80455	0.257193	0.26311	0.259061
IQSEC1:ENSG00000144711:E15.1-I15.1|ENSG00000144711:E15.1-E16.1	0.490415	-0.689649	0.460483	0.351796	0.34587	0.353571
IQSEC1:ENSG00000144711:E12.1-E13.1|ENSG00000144711:E12.1-I12.1	0.461497	0.736384	3.83113	0.180039	0.169484	0.183202
IQSEC1:ENSG00000144711:E15.1-E16.1|ENSG00000144711:I15.1-E16.1	0.71106	0.370433	1.27746	0.419032	0.412809	0.420877
IQSEC1:ENSG00000144711:I15.1-E16.1|ENSG00000144711:E15.1-E16.1	0.614644	-0.503456	0.579006	0.395105	0.388707	0.396879
SHQ1:ENSG00000144736:E12.1-E15.1|ENSG00000144736:I13.1-E14.1	0.794492	-0.260482	0.723043	0.455791	0.450793	0.457429
SHQ1:ENSG00000144736:E10.1-E12.1|ENSG00000144736:E10.1-E11.1	0.680655	-0.41157	0.527246	0.344675	0.343104	0.347059
SHQ1:ENSG00000144736:E9.2-E10.1|ENSG00000144736:I9.1_72864946-E10.1	0.321936	-0.990486	0.211407	0.272178	0.284517	0.275906
SHQ1:ENSG00000144736:E14.1-I14.1|ENSG00000144736:E12.1-E15.1	0.65655	0.444681	2.40637	0.42181	0.426411	0.424785
SLC25A26:ENSG00000144741:E13.2-E15.1|ENSG00000144741:E14.1-I14.1	0.515804	-0.649827	0.437307	0.506256	0.521925	0.508502
SLC25A26:ENSG00000144741:E11.1-E12.1|ENSG00000144741:E9.1-E12.1	0.430202	0.788846	4.75013	0.242593	0.239269	0.244995
SLC25A26:ENSG00000144741:E3.1-E4.1|ENSG00000144741:E2.2-E4.1	0.669542	0.426776	1.28187	0.512298	0.50902	0.513487
SLC25A26:ENSG00000144741:E2.2-E4.1|ENSG00000144741:E3.1-E4.1	0.522141	-0.640049	0.664897	0.40623	0.402444	0.407646
SLC25A26:ENSG00000144741:E9.1-E11.1|ENSG00000144741:E7.1-E11.1	0.730071	-0.345031	0.692167	0.278422	0.271838	0.281081
SLC25A26:ENSG00000144741:E7.1-E9.1|ENSG00000144741:E7.1-E8.1	0.344931	-0.944467	0.413759	0.27228	0.272628	0.273578
UBA3:ENSG00000144744:E9.1-E10.1|ENSG00000144744:E9.1-E10.1_69111292	0.732171	0.342239	1.7241	0.357932	0.352021	0.360074
UBA3:ENSG00000144744:E12.1-E13.1|ENSG00000144744:I12.1-E13.1	0.282289	1.07519	2.61428	0.213902	0.210292	0.214913
UBA3:ENSG00000144744:E11.2-I11.1|ENSG00000144744:E11.1-E12.1	0.591818	-0.536203	0.437007	0.329565	0.32314	0.331489
UBA3:ENSG00000144744:E16.1-E17.1|ENSG00000144744:I16.1-E17.1	0.502954	0.669849	2.71818	0.304217	0.297179	0.306097
UBA3:ENSG00000144744:E13.1-I13.1|ENSG00000144744:E13.1-E14.1	0.0284083	-2.1916	0.0519187	0.0337165	0.03123	0.0333324
UBA3:ENSG00000144744:I13.1-E14.1|ENSG00000144744:E13.1-E14.1	0.0308373	-2.15917	0.0788263	0.0364397	0.0347934	0.0364515
UBA3:ENSG00000144744:I11.1-E12.1|ENSG00000144744:E11.1-E12.1	0.578081	-0.556189	0.457464	0.324848	0.318839	0.326882
UBA3:ENSG00000144744:E2.1-E3.1|ENSG00000144744:E1.7-E3.1	0.0161968	2.40445	7.65476	0.0201433	0.0224666	0.0204196
UBA3:ENSG00000144744:E1.7-E3.1|ENSG00000144744:E1.7-E2.1	0.118621	-1.56059	0.0486642	0.110073	0.105381	0.111218
UBA3:ENSG00000144744:E11.1-E12.1|ENSG00000144744:E11.2-I11.1	0.635234	0.474373	1.51853	0.339722	0.333604	0.34172
UBA3:ENSG00000144744:E4.1-E5.1|ENSG00000144744:I4.1-E5.1	0.552032	-0.594717	0.540306	0.32313	0.316676	0.325326
UBA3:ENSG00000144744:E3.2-I3.1|ENSG00000144744:E3.1-E4.1	0.0394131	2.05985	17.3033	0.0438207	0.0690971	0.0469339
UBA3:ENSG00000144744:E13.1-E14.1|ENSG00000144744:I13.1-E14.1	0.0413962	2.03954	6.35012	0.0470583	0.0492918	0.0465374
UBA3:ENSG00000144744:I12.1-E13.1|ENSG00000144744:E12.1-E13.1	0.257055	-1.13338	0.247692	0.201383	0.193985	0.202036
UBA3:ENSG00000144744:E1.7-E2.1|ENSG00000144744:E1.7-E3.1	0.217567	1.23302	5.81888	0.174893	0.170108	0.176198
UBA3:ENSG00000144744:E3.1-E4.1|ENSG00000144744:E3.2-I3.1	0.0228893	-2.27528	0.0971913	0.0268429	0.0439287	0.0288354
UBA3:ENSG00000144744:E10.1-E11.1|ENSG00000144744:I10.1-E11.1	0.49949	-0.675293	0.29609	0.303516	0.300668	0.305379
UBA3:ENSG00000144744:E9.1-E10.1_69111292|ENSG00000144744:E9.1-E10.1	0.205611	-1.26573	0.0309009	0.168268	0.15538	0.170461
UBA3:ENSG00000144744:E8.1-E9.1|ENSG00000144744:I8.1-E9.1	0.754456	0.31277	1.6485	0.362419	0.355525	0.364514
UBA3:ENSG00000144744:E17.1-E18.1|ENSG00000144744:I17.1-E18.1	0.461158	0.736942	10.275	0.2947	0.275037	0.298207
UBA3:ENSG00000144744:E12.1-I12.1|ENSG00000144744:E12.1-E13.1	0.476421	-0.712071	0.280397	0.295818	0.290005	0.297442
TMF1:ENSG00000144747:E13.1-I13.1|ENSG00000144747:E13.1-E14.2	0.94245	-0.0721915	0.856003	0.379396	0.372795	0.381586
TMF1:ENSG00000144747:E13.1-E14.2|ENSG00000144747:I13.1-E14.1	0.918895	-0.101826	0.882874	0.378414	0.371847	0.380599
TMF1:ENSG00000144747:E15.1-E17.1|ENSG00000144747:E15.1-I15.1	0.29503	1.04715	7.22688	0.211559	0.19742	0.215149
TMF1:ENSG00000144747:E2.4-E3.2|ENSG00000144747:E2.3-E3.2	0.567101	0.572326	2.25201	0.383654	0.380961	0.385298
TMF1:ENSG00000144747:I13.1-E14.1|ENSG00000144747:E13.1-E14.2	0.705999	0.377235	2.25037	0.353697	0.348589	0.35581
TMF1:ENSG00000144747:E7.1-I7.1|ENSG00000144747:E7.1-E8.1	0.0107418	-2.55099	2.05178e-05	0.00929007	0.000525348	0.0162393
TMF1:ENSG00000144747:E14.2-E15.1|ENSG00000144747:I14.1-E15.1	0.0418642	2.03487	7.18143	0.0516488	0.037131	0.053198
TMF1:ENSG00000144747:E2.4-I2.1|ENSG00000144747:E2.3-E3.2	0.117406	-1.56576	0.19437	0.130589	0.123151	0.13203
TMF1:ENSG00000144747:I7.1-E8.1|ENSG00000144747:E7.1-E8.1	0.015049	-2.4312	9.34533e-05	0.0132627	0.00137342	0.0212838
TMF1:ENSG00000144747:E2.3-E3.2|ENSG00000144747:I2.1-E3.1	0.0729194	1.79334	2.74888	0.0889141	0.0868054	0.0901875
TMF1:ENSG00000144747:I2.1-E3.1|ENSG00000144747:E2.3-E3.2	0.0367961	-2.08802	0.182133	0.0483369	0.0437535	0.0497813
TMF1:ENSG00000144747:E12.1-E13.1|ENSG00000144747:E12.1-I12.1	0.309078	1.01716	8.567	0.273359	0.241948	0.276157
TMF1:ENSG00000144747:I14.1-E15.1|ENSG00000144747:E14.2-E15.1	0.0354953	-2.10266	0.0425134	0.044962	0.0250539	0.0464535
TMF1:ENSG00000144747:E7.1-E8.1|ENSG00000144747:I7.1-E8.1	0.00857434	2.62858	340.291	0.00739441	0.000742566	0.0130932
TMF1:ENSG00000144747:E14.2-I14.1|ENSG00000144747:E14.2-E15.1	0.0449393	-2.00522	0.0213305	0.0542672	0.0380065	0.056221
TMF1:ENSG00000144747:E17.1-E18.1|ENSG00000144747:I17.1-E18.1	0.279508	1.08143	61503.5	0.158768	0.0887353	0.218462
LIMD1:ENSG00000144791:E2.5-E5.1|ENSG00000144791:E2.5-E3.1	0.711111	-0.370364	0.574032	0.423618	0.418238	0.425265
LIMD1:ENSG00000144791:E8.2-E9.1|ENSG00000144791:I8.1-E9.1	0.191665	1.30567	22.6186	0.155642	0.134576	0.16042
LIMD1:ENSG00000144791:E11.1-E12.1|ENSG00000144791:E11.2-I11.1	0.11582	1.57256	2.15633	0.109115	0.10894	0.110496
LIMD1:ENSG00000144791:E6.2-E8.1|ENSG00000144791:I6.1-E7.1	0.572582	-0.564253	0.655339	0.353891	0.348695	0.355598
LIMD1:ENSG00000144791:E6.2-I6.1|ENSG00000144791:E6.2-E8.1	0.798188	0.255693	1.49038	0.40087	0.395033	0.402805
LIMD1:ENSG00000144791:E9.1-E10.1|ENSG00000144791:I9.1-E10.1	0.88534	-0.144204	0.811504	0.347293	0.340444	0.349696
LIMD1:ENSG00000144791:E10.1-E11.1|ENSG00000144791:E10.3-I10.1	0.98715	0.0161054	1.01032	0.278202	0.271375	0.281082
LIMD1:ENSG00000144791:I11.1-E12.1|ENSG00000144791:E11.1-E12.1	0.183613	-1.32971	0.320818	0.156674	0.152266	0.15792
LIMD1:ENSG00000144791:I6.1-E7.1|ENSG00000144791:E6.2-E8.1	0.764512	0.299561	1.4434	0.396386	0.390343	0.398301
LIMD1:ENSG00000144791:E10.3-I10.1|ENSG00000144791:E10.1-E11.1	0.903069	-0.121786	0.904105	0.276163	0.26939	0.279022
LIMD1:ENSG00000144791:E5.1-E6.1|ENSG00000144791:E5.1-I5.1	0.241191	-1.17202	0.027188	0.207779	0.214553	0.211457
LIMD1:ENSG00000144791:E11.2-I11.1|ENSG00000144791:E11.1-E12.1	0.0548597	-1.91999	0.271374	0.0574425	0.0568551	0.058586
NFKBIZ:ENSG00000144802:E11.4-E12.2|ENSG00000144802:E11.4-E13.2	0.161673	-1.39947	0.320351	0.142371	0.145196	0.144185
NFKBIZ:ENSG00000144802:E10.1-E11.2|ENSG00000144802:I10.1-E11.1	0.328948	0.976236	1.72906	0.221784	0.216203	0.2233
NFKBIZ:ENSG00000144802:E13.2-I13.1|ENSG00000144802:E13.2-E14.1	0.0150923	-2.43016	0.085824	0.0196098	0.0175307	0.0196093
NFKBIZ:ENSG00000144802:E6.1-E7.1|ENSG00000144802:I6.1-E7.1	0.232351	1.19433	2.69907	0.17214	0.165473	0.173604
NFKBIZ:ENSG00000144802:E4.1-I4.1|ENSG00000144802:E3.3-E5.1	0.423052	-0.801137	0.650003	0.276513	0.270912	0.278321
NFKBIZ:ENSG00000144802:I10.1-E11.1|ENSG00000144802:E10.1-E11.2	0.133208	-1.50157	0.315273	0.11505	0.108819	0.116106
NFKBIZ:ENSG00000144802:E3.3-E5.1|ENSG00000144802:E4.1-I4.1	0.573743	0.562548	1.25185	0.246726	0.239887	0.249206
NFKBIZ:ENSG00000144802:I3.1-E4.1|ENSG00000144802:E3.3-E5.1	0.514445	-0.651932	0.673749	0.201969	0.19418	0.20442
NFKBIZ:ENSG00000144802:E3.3-I3.1|ENSG00000144802:E3.3-E5.1	0.540814	-0.611582	0.644593	0.207882	0.199112	0.21033
NFKBIZ:ENSG00000144802:E7.1-E8.1|ENSG00000144802:I7.1-E8.1	0.552724	0.593683	1.5585	0.295879	0.290334	0.298069
NFKBIZ:ENSG00000144802:E10.2-I10.1|ENSG00000144802:E10.1-E11.2	0.316408	-1.00187	0.394928	0.216787	0.209633	0.218157
NFKBIZ:ENSG00000144802:I4.1-E5.1|ENSG00000144802:E3.3-E5.1	0.808189	-0.242763	0.837923	0.372095	0.364945	0.374346
NFKBIZ:ENSG00000144802:I13.1-E14.1|ENSG00000144802:E13.2-E14.1	0.0310457	-2.15649	0.157528	0.0359303	0.032127	0.0356006
NFKBIZ:ENSG00000144802:E9.2-E10.1|ENSG00000144802:E9.2-I9.1	0.254228	1.14014	2.06199	0.165211	0.159383	0.166866
NFKBIZ:ENSG00000144802:E9.2-I9.1|ENSG00000144802:E9.2-E10.1	0.284575	-1.0701	0.394131	0.179342	0.171058	0.181162
NFKBIZ:ENSG00000144802:E13.2-E14.1|ENSG00000144802:I13.1-E14.1	0.0102845	2.56611	4.91841	0.0136184	0.0140197	0.0136285
ABHD10:ENSG00000144827:E2.1-E3.1|ENSG00000144827:E1.5-E3.1	0.48	0.706302	2.73159	0.399006	0.394086	0.400046
ABHD10:ENSG00000144827:E1.5-E2.1|ENSG00000144827:E1.5-E3.1	0.580478	-0.552687	0.658066	0.302374	0.298278	0.304526
ABHD10:ENSG00000144827:E1.5-E3.1|ENSG00000144827:E2.1-E3.1	0.512699	-0.65464	0.168526	0.334812	0.327098	0.336067
RABL3:ENSG00000144840:E9.1-E10.1|ENSG00000144840:E9.1-I9.1_120408950	0.675886	-0.418083	0.598339	0.355475	0.353054	0.357769
RABL3:ENSG00000144840:E1.7-E3.1|ENSG00000144840:E1.7-E2.1	0.20837	1.25806	4.21331	0.184	0.162375	0.186693
RABL3:ENSG00000144840:E1.7-E2.1|ENSG00000144840:E1.7-E3.1	0.132816	-1.50309	0.154626	0.130389	0.105718	0.133762
EIF2A:ENSG00000144895:E8.1-I8.1|ENSG00000144895:E7.2-E9.2	0.144214	-1.46028	0.0998714	0.13063	0.116402	0.13128
EIF2A:ENSG00000144895:E7.3-I7.1|ENSG00000144895:E7.2-E9.2	0.163214	-1.39434	0.227376	0.143577	0.13206	0.144295
EIF2A:ENSG00000144895:I7.1-E8.1|ENSG00000144895:E7.2-E9.2	0.272974	-1.09624	0.277507	0.209743	0.19729	0.210914
EIF2A:ENSG00000144895:E7.2-E9.2|ENSG00000144895:E7.3-I7.1	0.261158	1.12366	2.3997	0.202144	0.195386	0.203128
OSBPL11:ENSG00000144909:E8.1-E9.1|ENSG00000144909:E8.1-E10.1	0.111528	1.59136	13.7735	0.117398	0.0987515	0.119345
OSBPL11:ENSG00000144909:E9.1-E10.1|ENSG00000144909:E8.1-E10.1	0.0479962	1.9774	47.0062	0.0343254	0.0260413	0.0362296
LPP:ENSG00000145012:E2.4-E10.1|ENSG00000145012:E6.1-E10.1	0.0671514	-1.83066	0.045848	0.0678623	0.0578442	0.0692987
LPP:ENSG00000145012:E19.1-E25.1|ENSG00000145012:E23.1-E25.1	0.857458	-0.179611	0.856739	0.249097	0.244263	0.252353
LPP:ENSG00000145012:E6.1-E10.1|ENSG00000145012:E9.2-E10.1	0.0143027	-2.44957	0.343048	0.0179944	0.0185627	0.0187912
LPP:ENSG00000145012:E9.2-E10.1|ENSG00000145012:E6.1-E10.1	0.00995841	2.57727	2.48041	0.0114418	0.0129361	0.0121791
LPP:ENSG00000145012:E6.1-E9.2|ENSG00000145012:E6.1-E10.1	0.031378	2.15225	4.47782	0.0154926	0.0198244	0.0164593
LPP:ENSG00000145012:E13.2-E18.1|ENSG00000145012:I14.1-E15.1	0.746319	0.323497	2.98321	0.18552	0.177368	0.189021
TMEM44:ENSG00000145014:E11.3-E12.2|ENSG00000145014:E11.3-E12.1	0.910437	-0.112488	0.876459	0.57992	0.575758	0.581252
TMEM44:ENSG00000145014:E14.2-E16.1|ENSG00000145014:E12.3-E16.1	0.236282	1.18433	4.3858	0.275908	0.281867	0.277472
TMEM44:ENSG00000145014:E11.3-E12.1|ENSG00000145014:E11.3-E12.2	0.910437	0.112488	1.14095	0.57992	0.575758	0.581252
TMEM44:ENSG00000145014:E15.1-E16.1|ENSG00000145014:E12.3-E16.1	0.116135	-1.57121	0.215075	0.162025	0.14737	0.164771
TMEM44:ENSG00000145014:E12.3-E16.1|ENSG00000145014:E14.2-E16.1	0.258608	1.12969	1.94998	0.267173	0.260446	0.268588
TMEM44:ENSG00000145014:I15.1-E16.1|ENSG00000145014:E12.3-E16.1	0.555922	-0.588909	0.557898	0.46711	0.462128	0.468633
KIAA0226:ENSG00000145016:E10.1-E11.1|ENSG00000145016:E9.2-E11.1	0.704718	0.378959	1.66255	0.273762	0.266522	0.276419
KIAA0226:ENSG00000145016:E3.4-E4.1|ENSG00000145016:E3.4-E5.1	0.641042	-0.466243	0.653338	0.2574	0.251669	0.2604
KIAA0226:ENSG00000145016:E21.1-E22.1|ENSG00000145016:E20.1_197408024-E24.2_197401051	0.222813	-1.21908	0.08101	0.18497	0.24558	0.200893
KIAA0226:ENSG00000145016:E9.3-I9.1|ENSG00000145016:E9.2-E11.1	0.983103	0.0211786	1.03303	0.295996	0.288697	0.298817
KIAA0226:ENSG00000145016:E3.4-E5.1|ENSG00000145016:E4.1-E5.1	0.0409279	2.04426	27.9185	0.0482898	0.054098	0.048775
KIAA0226:ENSG00000145016:E14.2-E15.1|ENSG00000145016:E14.2-E16.1	0.245314	1.16181	2.04016	0.134342	0.133806	0.136136
KIAA0226:ENSG00000145016:E15.1-E16.1|ENSG00000145016:E14.2-E16.1	0.783611	0.274617	1.16608	0.304115	0.297514	0.306667
KIAA0226:ENSG00000145016:E9.2-E11.1|ENSG00000145016:E10.1-E11.1	0.646649	-0.458422	0.740159	0.241051	0.235285	0.243722
KIAA0226:ENSG00000145016:E4.1-E5.1|ENSG00000145016:E3.4-E5.1	0.0625262	-1.86255	0.125989	0.101913	0.111554	0.10222
KIAA0226:ENSG00000145016:E20.1-E21.1|ENSG00000145016:E20.1_197408024-E24.2_197401051	0.462798	-0.734247	0.219305	0.229884	0.244662	0.235728
KIAA0226:ENSG00000145016:E13.2-I13.1|ENSG00000145016:E13.2-E14.2	0.735082	-0.338373	0.835774	0.407317	0.402034	0.409145
KIAA0226:ENSG00000145016:I13.1-E14.1|ENSG00000145016:E13.2-E14.2	0.912796	-0.109512	0.936014	0.42896	0.423253	0.43086
KIAA0226:ENSG00000145016:E14.2-E16.1|ENSG00000145016:E15.1-E16.1	0.183725	-1.32937	0.527256	0.127301	0.125584	0.128716
KIAA0226:ENSG00000145016:E13.2-E14.2|ENSG00000145016:E13.2-I13.1	0.880745	0.150025	1.06049	0.426688	0.421037	0.42858
KIAA0226:ENSG00000145016:E10.1-I10.1|ENSG00000145016:E9.2-E11.1	0.903118	-0.121724	0.80714	0.291333	0.283895	0.294138
KIAA0226:ENSG00000145016:E23.1-I24.2|ENSG00000145016:E20.1_197408024-E24.2_197401051	0.520661	-0.642327	0.47124	0.276994	0.280759	0.280232
KIAA0226:ENSG00000145016:I14.1-E15.1|ENSG00000145016:E14.2-E16.1	0.478494	0.708727	2.99722	0.206562	0.207537	0.209157
KIAA0226:ENSG00000145016:I10.1-E11.1|ENSG00000145016:E9.2-E11.1	0.719737	0.358811	1.88752	0.274931	0.268769	0.277603
AMT:ENSG00000145020:E5.2-E6.1|ENSG00000145020:I5.1-E6.1	0.108185	-1.60641	0.320372	0.195978	0.236307	0.201062
AMT:ENSG00000145020:I5.1-E6.1|ENSG00000145020:E5.2-E6.1	0.0948055	1.67058	5.11491	0.177651	0.220545	0.18287
AMT:ENSG00000145020:E2.10-E3.1|ENSG00000145020:I2.1-E3.1	0.00947818	-2.59431	0.388018	0.0182336	0.0239462	0.0193881
AMT:ENSG00000145020:E2.10-I2.1|ENSG00000145020:E2.10-E3.1	0.0223018	2.28519	3.14607	0.0430934	0.0561089	0.0448772
AMT:ENSG00000145020:E1.22-E2.1|ENSG00000145020:E1.22-E2.10	0.200912	-1.27896	0.22303	0.112434	0.116595	0.113523
AMT:ENSG00000145020:I2.1-E3.1|ENSG00000145020:E2.10-E3.1	0.023183	2.2704	2.97238	0.044223	0.0558016	0.0461917
NICN1:ENSG00000145029:E3.1-I3.1|ENSG00000145029:E3.1-E4.1	0.536589	0.61798	1.63246	0.288053	0.28621	0.289946
NICN1:ENSG00000145029:E4.6-I5.2|ENSG00000145029:I4.1-I5.2	0.180683	1.33865	1.76543	0.113958	0.115242	0.115587
NICN1:ENSG00000145029:I2.1-E3.1|ENSG00000145029:E2.3-E3.1	0.895419	0.13145	1.1017	0.308652	0.30143	0.311289
NICN1:ENSG00000145029:E2.3-I2.1|ENSG00000145029:E2.3-E3.1	0.999702	0.000373676	1.00037	0.311315	0.304032	0.313976
NICN1:ENSG00000145029:E2.3-E3.1|ENSG00000145029:I2.1-E3.1	0.917072	0.104122	1.05799	0.309653	0.302384	0.312298
NICN1:ENSG00000145029:I4.1-I5.2|ENSG00000145029:E4.6-I5.2	0.214149	-1.24224	0.481898	0.128733	0.127945	0.130356
NICN1:ENSG00000145029:E4.6-I4.1|ENSG00000145029:E4.6-I5.2	0.107582	-1.60916	0.375795	0.0757858	0.0763075	0.0770159
NICN1:ENSG00000145029:I3.1-E4.1|ENSG00000145029:E3.1-E4.1	0.0840466	1.72767	3.60653	0.0661527	0.0702888	0.0668983
NICN1:ENSG00000145029:E3.1-E4.1|ENSG00000145029:I3.1-E4.1	0.222987	-1.21862	0.540532	0.141126	0.141531	0.142311
VPRBP:ENSG00000145041:E1.1-E4.2|ENSG00000145041:E2.1-E4.2	0.296707	-1.04352	0.415966	0.164521	0.16098	0.16647
VPRBP:ENSG00000145041:I2.1-E3.1|ENSG00000145041:E2.1-E4.2	0.961773	0.0479293	1.02209	0.370499	0.36402	0.372878
VPRBP:ENSG00000145041:E2.1-I2.1|ENSG00000145041:E2.1-E4.2	0.552791	0.593583	1.37029	0.345163	0.340699	0.347006
VPRBP:ENSG00000145041:I3.1-E4.1|ENSG00000145041:E2.1-E4.2	0.243782	-1.16558	0.320524	0.189207	0.176096	0.192012
VPRBP:ENSG00000145041:E2.1-E3.1_51526504|ENSG00000145041:E2.1-E4.2	0.369806	-0.896838	0.413831	0.276281	0.266274	0.277267
VPRBP:ENSG00000145041:E3.1-I3.1|ENSG00000145041:E2.1-E4.2	0.286745	-1.06529	0.331015	0.213589	0.200032	0.216217
VPRBP:ENSG00000145041:I9.1-E10.1|ENSG00000145041:E9.2-E10.1	0.637897	-0.470641	0.46313	0.337046	0.330372	0.339174
VPRBP:ENSG00000145041:E2.1-E4.2|ENSG00000145041:I2.1-E3.1	0.100157	1.64409	2.31838	0.107103	0.111529	0.10808
VPRBP:ENSG00000145041:E9.2-E10.1|ENSG00000145041:I9.1-E10.1	0.87892	0.152338	1.14142	0.373379	0.366957	0.375631
CCDC39:ENSG00000145075:E33.1-E34.1|ENSG00000145075:I33.1-E34.1	0.0927207	1.68122	3.04175	0.136312	0.175069	0.138958
CCDC39:ENSG00000145075:I33.1-E34.1|ENSG00000145075:E33.1-E34.1	0.0199815	-2.32669	0.242984	0.0377836	0.0521259	0.0371503
EAF2:ENSG00000145088:E1.5-E5.1|ENSG00000145088:E2.1-I2.1	0.251059	-1.14778	0.452737	0.196666	0.196945	0.197845
EAF2:ENSG00000145088:E8.1-E10.1|ENSG00000145088:E8.1-I8.1	0.644147	-0.461909	0.761568	0.341314	0.336366	0.343328
EAF2:ENSG00000145088:E5.1-E6.1|ENSG00000145088:E5.1-E7.1	0.930677	0.0869927	1.06915	0.378949	0.372359	0.381137
EAF2:ENSG00000145088:I2.1-E3.1|ENSG00000145088:E1.5-E5.1	0.418727	0.808632	4.51209	0.276951	0.271545	0.278588
EIF2B5:ENSG00000145191:E1.6-E3.1|ENSG00000145191:E1.6-I1.1	0.502692	0.67026	13.6742	0.262294	0.246502	0.267568
EIF2B5:ENSG00000145191:E8.3-E9.1|ENSG00000145191:E8.2-E9.1	0.344011	-0.94627	0.115575	0.290245	0.280983	0.291685
EIF2B5:ENSG00000145191:E7.2-E8.2_183860086|ENSG00000145191:E7.2-E8.2	0.0204064	2.31879	11560.7	0.0168431	0.062318	0.0225632
EIF2B5:ENSG00000145191:E6.10-I6.1|ENSG00000145191:E6.9-E7.1	0.170402	-1.37091	0.0940603	0.17847	0.14355	0.178968
EIF2B5:ENSG00000145191:I11.1-E12.1|ENSG00000145191:E11.3-E12.2	0.0733333	-1.79075	0.216005	0.0722866	0.0784075	0.0728211
EIF2B5:ENSG00000145191:E11.1-E11.3|ENSG00000145191:E11.1-E12.2	0.337748	-0.958623	0.228254	0.237894	0.241728	0.239887
EIF2B5:ENSG00000145191:E8.2-E9.1|ENSG00000145191:E8.3-E9.1	0.547005	0.602254	3.82033	0.37846	0.371497	0.380012
EIF2B5:ENSG00000145191:E11.3-E12.2|ENSG00000145191:E11.4-I11.1	0.0950848	1.66916	2.74966	0.0872	0.10225	0.0888305
EIF2B5:ENSG00000145191:E6.9-E7.1|ENSG00000145191:E6.10-I6.1	0.304549	1.02673	2.68959	0.263617	0.249458	0.264809
EIF2B5:ENSG00000145191:I6.1-E7.1|ENSG00000145191:E6.9-E7.1	0.195412	-1.29473	0.0853359	0.188375	0.171188	0.190772
EIF2B5:ENSG00000145191:E11.4-I11.1|ENSG00000145191:E11.3-E12.2	0.266527	-1.1111	0.448279	0.199841	0.203502	0.201383
DGKQ:ENSG00000145214:E15.1-I15.1|ENSG00000145214:E15.1-E16.1	0.90554	-0.118666	0.849931	0.0826715	0.0747691	0.0870721
DGKQ:ENSG00000145214:I24.1-E25.1|ENSG00000145214:E24.1-E25.1	0.85043	0.18857	1.11342	0.382726	0.373247	0.385639
DGKQ:ENSG00000145214:E19.1-E20.1|ENSG00000145214:E18.2-E20.1	0.403216	-0.835891	0.402885	0.18163	0.179514	0.184652
DGKQ:ENSG00000145214:E14.3-I14.1|ENSG00000145214:E14.3-E15.1	0.151263	-1.43509	0.396615	0.0872129	0.0861708	0.0892951
DGKQ:ENSG00000145214:E14.3-E15.1|ENSG00000145214:I14.1-E15.1	0.197716	1.28809	1.64327	0.124394	0.121732	0.126448
DGKQ:ENSG00000145214:E20.2-I20.1|ENSG00000145214:E20.2-E21.1	0.356794	-0.921492	0.310316	0.271959	0.253667	0.273987
DGKQ:ENSG00000145214:E21.1-E22.1|ENSG00000145214:I21.1-E22.1	0.99251	-0.00938752	0.986841	0.457518	0.4506	0.459399
DGKQ:ENSG00000145214:I16.1-E17.1|ENSG00000145214:E16.1-E18.1	0.321105	-0.992189	0.234022	0.0855657	0.0724718	0.0897236
DGKQ:ENSG00000145214:E16.1-E18.1|ENSG00000145214:E16.1-I16.1	0.797031	0.257191	1.17583	0.131102	0.12069	0.135599
DGKQ:ENSG00000145214:I21.1-E22.1|ENSG00000145214:E21.1-E22.1	0.998007	0.00249771	1.00598	0.457536	0.450618	0.459417
DGKQ:ENSG00000145214:E24.1-I24.1|ENSG00000145214:E24.1-E25.1	0.718822	0.360034	1.29538	0.3648	0.35648	0.367621
DGKQ:ENSG00000145214:I14.1-E15.1|ENSG00000145214:E14.3-E15.1	0.240784	-1.17303	0.547774	0.143569	0.139021	0.145448
DGKQ:ENSG00000145214:E22.1-E23.1|ENSG00000145214:I22.1-E23.1	0.366658	-0.90275	0.137735	0.225832	0.234016	0.229241
DGKQ:ENSG00000145214:E20.2-E21.1|ENSG00000145214:I20.1-E21.1	0.239634	1.1759	2.40074	0.206742	0.188178	0.209438
DGKQ:ENSG00000145214:E24.1-E25.1|ENSG00000145214:I24.1-E25.1	0.732536	-0.341754	0.857199	0.367244	0.358641	0.370069
DGKQ:ENSG00000145214:E15.1-E16.1|ENSG00000145214:E15.1-I15.1	0.857858	0.179102	1.17142	0.081903	0.0740852	0.0862661
DGKQ:ENSG00000145214:E17.1-I17.1|ENSG00000145214:E16.1-E18.1	0.211671	1.24898	4.99807	0.0616081	0.0625442	0.0638252
DGKQ:ENSG00000145214:I15.1-E16.1|ENSG00000145214:E15.1-E16.1	0.785888	-0.271654	0.680869	0.0800894	0.072497	0.084375
DGKQ:ENSG00000145214:E16.1-I16.1|ENSG00000145214:E16.1-E18.1	0.455188	-0.746794	0.384094	0.104219	0.0921118	0.108282
DGKQ:ENSG00000145214:I20.1-E21.1|ENSG00000145214:E20.2-E21.1	0.153183	-1.42838	0.19794	0.147158	0.125618	0.150832
FIP1L1:ENSG00000145216:E15.1-E16.2|ENSG00000145216:E14.2-E16.2	0.218048	-1.23173	0.220832	0.180589	0.174213	0.181309
FIP1L1:ENSG00000145216:E1.7-E3.1|ENSG00000145216:E1.7-E4.1	0.350767	0.933102	2.04355	0.244551	0.241828	0.245911
FIP1L1:ENSG00000145216:E15.2-I15.1|ENSG00000145216:E14.2-E16.2	0.810399	0.239912	1.37669	0.369357	0.363288	0.371501
FIP1L1:ENSG00000145216:E1.7-E4.1|ENSG00000145216:E3.1-E4.1	0.865042	-0.16996	0.857014	0.374788	0.368395	0.376962
FIP1L1:ENSG00000145216:E11.4-E13.2|ENSG00000145216:E11.4-E12.1	0.454557	0.747839	3.13024	0.287253	0.284761	0.289097
FIP1L1:ENSG00000145216:E14.2-E16.2|ENSG00000145216:E14.2-E15.1	0.573105	0.563485	1.78529	0.324757	0.319017	0.326591
FIP1L1:ENSG00000145216:E3.1-E4.1|ENSG00000145216:E1.7-E4.1	0.899341	-0.126494	0.904429	0.377267	0.370796	0.379451
FIP1L1:ENSG00000145216:E14.2-E15.1|ENSG00000145216:E14.2-E16.2	0.946456	0.0671579	1.07061	0.379522	0.372929	0.381713
FIP1L1:ENSG00000145216:E12.1-E13.2|ENSG00000145216:E11.4-E13.2	0.841607	0.199838	1.23496	0.372781	0.366358	0.374937
FIP1L1:ENSG00000145216:I15.1-E16.1|ENSG00000145216:E14.2-E16.2	0.776401	0.284013	1.4701	0.365038	0.359164	0.367162
FIP1L1:ENSG00000145216:E10.1-E11.2|ENSG00000145216:E9.1-E11.2	0.893596	-0.133756	0.876958	0.376906	0.370438	0.379088
FIP1L1:ENSG00000145216:E11.4-E12.1|ENSG00000145216:E11.4-E13.2	0.284738	-1.06974	0.326118	0.215086	0.216393	0.216427
FIP1L1:ENSG00000145216:E9.1-E11.2|ENSG00000145216:E9.1-E10.1	0.762672	0.301973	1.33457	0.362917	0.357031	0.365044
FIP1L1:ENSG00000145216:E9.1-E10.1|ENSG00000145216:E9.1-E11.2	0.680971	-0.411139	0.688017	0.348881	0.343188	0.350933
CENPC1:ENSG00000145241:E17.1-E18.1|ENSG00000145241:I17.1-E18.1	0.747339	0.32215	1.54836	0.362134	0.35403	0.364266
CENPC1:ENSG00000145241:E16.1-E17.1|ENSG00000145241:I16.1-E17.1	0.0388063	2.06624	3.13422	0.0420605	0.035034	0.042993
CENPC1:ENSG00000145241:E16.2-E17.1|ENSG00000145241:E16.1-E17.1	0.0532118	1.9332	18.1749	0.0590021	0.070558	0.0573196
CENPC1:ENSG00000145241:E18.1-I18.1|ENSG00000145241:E18.1-E19.1	0.28631	-1.06625	0.0736111	0.204255	0.183883	0.209003
CENPC1:ENSG00000145241:E17.1-I17.1|ENSG00000145241:E17.1-E18.1	0.74014	-0.331668	0.444505	0.360824	0.352824	0.362923
CENPC1:ENSG00000145241:E9.2-I9.1|ENSG00000145241:E9.1-E11.1	0.284024	-1.07132	0.268742	0.252585	0.237512	0.253596
CENPC1:ENSG00000145241:I10.1-E11.1|ENSG00000145241:E9.1-E11.1	0.855545	-0.182049	0.745121	0.398748	0.392394	0.400821
CENPC1:ENSG00000145241:E16.2-I16.1|ENSG00000145241:E16.1-E17.1	0.114058	-1.58021	0.229111	0.100798	0.0847764	0.10225
CENPC1:ENSG00000145241:E18.1-E20.1|ENSG00000145241:E18.1-E19.1	0.661527	0.437806	2.05959	0.342381	0.343592	0.345241
CENPC1:ENSG00000145241:I16.1-E17.1|ENSG00000145241:E16.1-E17.1	0.072671	-1.79489	0.246912	0.0759188	0.0552498	0.077961
CENPC1:ENSG00000145241:E19.1-E20.1|ENSG00000145241:E18.1-E20.1	0.595851	-0.530376	0.604095	0.326448	0.328782	0.32917
CENPC1:ENSG00000145241:E15.2-I15.1|ENSG00000145241:E15.1-E16.1	0.00606533	-2.74423	0.0649394	0.00833243	0.00480681	0.00861683
CENPC1:ENSG00000145241:E15.1-E16.1|ENSG00000145241:I15.1-E16.1	0.0092864	2.60133	4.65025	0.011711	0.0090845	0.0124167
CENPC1:ENSG00000145241:E18.1-E19.1|ENSG00000145241:E18.1-E20.1	0.500702	0.673386	2.08057	0.299124	0.291746	0.301355
CENPC1:ENSG00000145241:E16.1-E17.1_68357969|ENSG00000145241:E16.1-E17.1	0.0850996	-1.72183	0.0918737	0.0743486	0.0680785	0.0758752
CENPC1:ENSG00000145241:I15.1-E16.1|ENSG00000145241:E15.1-E16.1	0.0400937	-2.05278	0.144072	0.0428419	0.0359077	0.0439625
CENPC1:ENSG00000145241:I18.1-E19.1|ENSG00000145241:E18.1-E19.1	0.481688	-0.703591	0.161412	0.29135	0.279891	0.294215
CENPC1:ENSG00000145241:E5.3-E6.1|ENSG00000145241:I5.1-E6.1	0.525364	0.635099	5.5516	0.329403	0.294322	0.340252
CENPC1:ENSG00000145241:E9.1-E11.1|ENSG00000145241:I9.1-E10.1	0.141466	1.47035	2.55372	0.149924	0.135989	0.152261
CENPC1:ENSG00000145241:E10.1-I10.1|ENSG00000145241:E9.1-E11.1	0.383127	-0.872149	0.280937	0.274671	0.260738	0.277397
CENPC1:ENSG00000145241:I9.1-E10.1|ENSG00000145241:E9.1-E11.1	0.288071	-1.06236	0.28932	0.252656	0.238755	0.254349
CENPC1:ENSG00000145241:I17.1-E18.1|ENSG00000145241:E17.1-E18.1	0.79333	-0.261989	0.585035	0.368554	0.360664	0.370751
ATP10D:ENSG00000145246:E19.1-I19.1|ENSG00000145246:E19.1-E21.1	0.197454	-1.28884	0.00345754	0.287358	0.224749	0.302378
ATP10D:ENSG00000145246:E22.2-E24.1|ENSG00000145246:E22.2-E24.1_47589097	0.221363	1.22291	6.68845	0.183636	0.156482	0.186686
ATP10D:ENSG00000145246:E1.3-E2.1|ENSG00000145246:I1.1_47487839-I1.1_47487892	0.451517	-0.752888	0.375189	0.315188	0.33765	0.319989
ATP10D:ENSG00000145246:E10.1-E11.1|ENSG00000145246:I10.1-E11.1	0.608582	-0.512099	0.400159	0.28113	0.276661	0.283845
ATP10D:ENSG00000145246:E9.2-E10.1|ENSG00000145246:E9.2-I9.1_47547420	0.877956	-0.153561	0.871198	0.541872	0.536943	0.54332
ATP10D:ENSG00000145246:E19.1-E21.1|ENSG00000145246:E19.1-E22.1	0.429456	0.790122	3.36268	0.506321	0.489745	0.507599
ATP10D:ENSG00000145246:E8.2-E9.2|ENSG00000145246:E8.2-E9.1	0.376332	-0.884675	0.326235	0.256991	0.248246	0.259558
ATP10D:ENSG00000145246:E8.2-E9.1|ENSG00000145246:E8.2-E9.2	0.487718	0.693943	2.17834	0.298749	0.292366	0.301315
ATP10D:ENSG00000145246:E21.2-E22.1|ENSG00000145246:E19.1-E22.1	0.569617	-0.568615	0.202694	0.457976	0.459861	0.459256
ATP10D:ENSG00000145246:I20.1-E21.1|ENSG00000145246:E19.1-E21.1	0.929679	-0.0882483	0.683447	0.686875	0.683719	0.687507
ATP10D:ENSG00000145246:E18.1-E19.1|ENSG00000145246:E18.1-E19.1_47578839	0.643657	0.462592	4.11482	0.358835	0.349503	0.360888
OCIAD2:ENSG00000145247:E2.2-E4.1|ENSG00000145247:E2.2-E3.1	0.321352	0.991684	8.15258	0.252877	0.253514	0.25404
OCIAD2:ENSG00000145247:E3.1-E4.1|ENSG00000145247:E2.2-E4.1	0.690426	-0.398277	0.636967	0.183594	0.178104	0.186628
OCIAD2:ENSG00000145247:E6.1-E8.1|ENSG00000145247:E6.1-E7.1	0.529866	-0.628211	0.327466	0.30883	0.303003	0.310983
OCIAD2:ENSG00000145247:E2.2-E3.1|ENSG00000145247:E2.2-E4.1	0.254336	-1.13988	0.260025	0.136585	0.136589	0.137992
OCIAD2:ENSG00000145247:E6.1-E7.1|ENSG00000145247:E6.1-E8.1	0.6045	0.517941	1.86657	0.376133	0.371127	0.378042
OCIAD2:ENSG00000145247:I6.2-E8.1|ENSG00000145247:E6.1-E8.1	0.292661	1.0523	3.45093	0.200511	0.193976	0.202479
PLAC8:ENSG00000145287:E5.3-E7.1|ENSG00000145287:E5.3-E8.1	0.274985	1.09165	9.83432	0.211702	0.203318	0.213048
ENOPH1:ENSG00000145293:E1.3-E2.1|ENSG00000145293:E1.4-E2.1	0.402773	0.836678	1.83857	0.232199	0.230791	0.233975
ENOPH1:ENSG00000145293:E1.4-E2.1|ENSG00000145293:E1.3-E2.1	0.276068	-1.08919	0.461324	0.180954	0.183128	0.182332
KLHL8:ENSG00000145332:E3.1-E5.1|ENSG00000145332:E3.1-E4.1	0.0381096	2.07367	13.9262	0.0371377	0.0468754	0.0384532
KLHL8:ENSG00000145332:E8.1-E9.1|ENSG00000145332:E8.1-I8.1	0.00814652	-2.64594	0.0347015	0.00894344	0.0400322	0.0162972
KLHL8:ENSG00000145332:E10.2-I10.1|ENSG00000145332:E10.2-E11.1	0.511891	0.655897	3.22431	0.356076	0.357228	0.358199
KLHL8:ENSG00000145332:I10.1-E11.1|ENSG00000145332:E10.2-E11.1	0.313001	1.00894	4.78368	0.261234	0.278462	0.26459
KLHL8:ENSG00000145332:E9.2-E10.1|ENSG00000145332:I9.1-E10.1	0.690643	0.397983	2.19588	0.423694	0.418344	0.425704
KLHL8:ENSG00000145332:E10.2-E11.1|ENSG00000145332:I10.1-E11.1	0.574719	-0.561115	0.538012	0.376163	0.375814	0.378175
SNCA:ENSG00000145335:E1.1-E4.2|ENSG00000145335:E2.7-E4.2	0.0051325	-2.7986	0.00656601	0.0113059	0.00978888	0.0117969
SNCA:ENSG00000145335:E2.9-E4.2|ENSG00000145335:E2.7-E4.2	0.568774	-0.569858	0.359108	0.499492	0.498011	0.500674
SNCA:ENSG00000145335:E6.2-E7.1|ENSG00000145335:E6.2-E8.1	0.451246	-0.753339	0.387921	0.534285	0.544134	0.535028
SNCA:ENSG00000145335:E2.7-E4.2|ENSG00000145335:E2.9-E4.2	0.0170528	2.38557	18.4001	0.0332074	0.0331623	0.0334571
TBCK:ENSG00000145348:I10.1-E11.1|ENSG00000145348:E10.1-E12.1	0.537822	-0.61611	0.329627	0.265749	0.255699	0.268595
TBCK:ENSG00000145348:E21.1-E22.1|ENSG00000145348:E19.1-E22.1	0.0865915	-1.71366	0.0619476	0.120182	0.102175	0.122087
TBCK:ENSG00000145348:E16.1-E17.2|ENSG00000145348:E16.2-I16.1	0.323674	-0.986937	0.56596	0.299731	0.300966	0.301176
TBCK:ENSG00000145348:E10.1-E11.1|ENSG00000145348:E10.1-E12.1	0.0406619	-2.04696	0.0964402	0.0353122	0.0265665	0.0380182
TBCK:ENSG00000145348:E10.1-E12.1|ENSG00000145348:E8.2-E12.1	0.00560708	2.76992	6.58686	0.00597582	0.00458964	0.0063948
TBCK:ENSG00000145348:E9.2-E10.1|ENSG00000145348:E8.2-E12.1	0.542297	-0.609343	0.469099	0.309456	0.309364	0.311722
TBCK:ENSG00000145348:E16.2-I16.1|ENSG00000145348:E16.1-E17.2	0.414436	0.816113	1.94436	0.348674	0.348448	0.350058
TBCK:ENSG00000145348:E35.3-E38.1|ENSG00000145348:E35.3-E36.1	0.990066	-0.0124502	0.986588	0.405418	0.39912	0.407468
TBCK:ENSG00000145348:E17.3-E18.1|ENSG00000145348:E17.3-I17.1	0.463433	0.733205	14.1773	0.322512	0.276021	0.339227
TBCK:ENSG00000145348:E19.1-E22.1|ENSG00000145348:E21.1-E22.1	0.0210055	2.30788	19.7155	0.0323812	0.0253975	0.0337749
TBCK:ENSG00000145348:I16.1-E17.1|ENSG00000145348:E16.1-E17.2	0.332518	0.969055	2.58598	0.306566	0.30661	0.308117
TBCK:ENSG00000145348:E35.3-E36.1|ENSG00000145348:E35.3-E38.1	0.902595	0.122384	1.14721	0.402359	0.396195	0.404397
TBCK:ENSG00000145348:E8.2-E9.1|ENSG00000145348:E8.2-E12.1	0.6531	0.449459	1.62278	0.548345	0.545512	0.549326
CCNA2:ENSG00000145386:E5.1-E6.1|ENSG00000145386:I5.1-E6.1	0.332055	-0.969982	0.0816304	0.237006	0.239938	0.23903
METTL14:ENSG00000145388:E10.1-E11.1|ENSG00000145388:E10.1-E12.1	0.546548	0.602942	1.55913	0.362873	0.359256	0.364646
METTL14:ENSG00000145388:E9.1-E10.1|ENSG00000145388:I9.1-E10.1	0.468279	-0.725282	0.627466	0.589926	0.604127	0.591026
METTL14:ENSG00000145388:E10.1-E12.1|ENSG00000145388:E11.1-E12.1	0.512533	-0.654898	0.441717	0.246006	0.240074	0.248247
METTL14:ENSG00000145388:E11.1-E12.1|ENSG00000145388:E10.1-E12.1	0.622929	0.491704	1.43139	0.29281	0.285541	0.295173
METTL14:ENSG00000145388:E8.1-E9.1|ENSG00000145388:I8.1-E9.1	0.0789099	1.75705	386.444	0.0666518	0.0200714	0.11935
METTL14:ENSG00000145388:I9.1-E10.1|ENSG00000145388:E9.1-E10.1	0.384345	0.869919	2.33813	0.519998	0.553945	0.523319
METTL14:ENSG00000145388:E9.1-I9.1|ENSG00000145388:E9.1-E10.1	0.600835	0.523201	1.92023	0.720075	0.729477	0.721042
NAF1:ENSG00000145414:E7.2-E8.1|ENSG00000145414:I7.1-E8.1	0.87274	0.160179	1.34814	0.39427	0.387979	0.396355
NAF1:ENSG00000145414:E8.1-E10.2|ENSG00000145414:E8.1-E11.1	0.502673	-0.670289	0.559456	0.241849	0.242313	0.244428
NAF1:ENSG00000145414:E2.1-E5.1|ENSG00000145414:E2.1-E4.1	0.748179	0.321041	1.25113	0.400125	0.394133	0.402026
NAF1:ENSG00000145414:E10.2-E12.1|ENSG00000145414:E10.2-E11.1	0.082686	1.73531	9.37427	0.076881	0.0879273	0.0751271
NAF1:ENSG00000145414:E2.1-E4.1|ENSG00000145414:E2.1-E5.1	0.743695	0.326964	1.59281	0.399212	0.39471	0.401044
NAF1:ENSG00000145414:E9.1-I9.1|ENSG00000145414:E8.1-E10.2	0.315062	1.00466	5.41338	0.178872	0.192214	0.182452
NAF1:ENSG00000145414:E10.2-E11.1|ENSG00000145414:E10.2-E12.1	0.0830687	-1.73315	0.17243	0.0732845	0.0828347	0.0733258
NAF1:ENSG00000145414:E2.1-I2.1|ENSG00000145414:E2.1-E5.1	0.226492	-1.20944	0.000859872	0.160808	0.103086	0.190671
PDGFC:ENSG00000145431:E2.1-I2.1|ENSG00000145431:E1.5-E5.1	0.99577	-0.00530096	4.24209e-44	0.0729254	0.0242088	0.231169
PDGFC:ENSG00000145431:E4.1-E5.1|ENSG00000145431:E1.5-E5.1	0.503242	0.669398	1.75003	0.17298	0.167426	0.176271
PDGFC:ENSG00000145431:I13.1-E14.1|ENSG00000145431:E12.2-E14.1	0.431752	-0.786196	0.043533	0.467804	0.454534	0.469876
PDGFC:ENSG00000145431:E1.5-E4.1|ENSG00000145431:E1.5-E5.1	0.52038	0.642759	1.80401	0.252706	0.247087	0.255399
PDGFC:ENSG00000145431:E7.4-E12.1|ENSG00000145431:I11.1-E12.1	0.913894	-0.108129	0.853251	0.428281	0.421208	0.430518
PDGFC:ENSG00000145431:E12.2-E14.1|ENSG00000145431:E13.1-I13.1	0.378507	0.880651	6.03195	0.432113	0.414952	0.434687
PDGFC:ENSG00000145431:E13.1-I13.1|ENSG00000145431:E12.2-E14.1	0.641361	-0.465797	0.182376	0.579755	0.572153	0.580745
PDGFC:ENSG00000145431:E1.5-E5.1|ENSG00000145431:E4.1-E5.1	0.457433	-0.74308	0.567051	0.196764	0.19098	0.199455
PDGFC:ENSG00000145431:I1.1-E2.1|ENSG00000145431:E1.5-E5.1	0.803466	0.248864	2.15323	0.300609	0.294704	0.304303
CBR4:ENSG00000145439:I6.1_169919353-E7.1|ENSG00000145439:E6.1-E7.1	0.413389	-0.817945	0.608597	0.341992	0.338888	0.343601
CBR4:ENSG00000145439:E4.3-E5.1|ENSG00000145439:E4.3-E6.1	0.174401	-1.3582	0.225026	0.140945	0.121957	0.14488
CBR4:ENSG00000145439:E6.1-E7.1|ENSG00000145439:E6.1-I6.1_169919436	0.170577	1.37035	1.95656	0.221991	0.224807	0.222931
CBR4:ENSG00000145439:E4.3-E6.1|ENSG00000145439:E5.1-E6.1	0.0768899	1.76902	4.4542	0.0718708	0.0534281	0.0751237
CBR4:ENSG00000145439:E6.1-I6.1_169919436|ENSG00000145439:E6.1-E7.1	0.721918	-0.355896	0.814252	0.493109	0.489123	0.494559
CBR4:ENSG00000145439:E5.1-E6.1|ENSG00000145439:E4.3-E6.1	0.0266517	-2.21658	0.0544835	0.0267796	0.011339	0.0304278
NDUFS6:ENSG00000145494:E3.1-E4.1|ENSG00000145494:I3.1_1812496-E4.1	0.141295	-1.47099	0.095553	0.117186	0.14784	0.121773
MARCH6:ENSG00000145495:I13.1-E14.1|ENSG00000145495:E13.1-E15.2	0.146572	-1.45175	0.289347	0.142135	0.138411	0.143182
MARCH6:ENSG00000145495:E29.1-E30.1|ENSG00000145495:E28.1-E30.1	0.786871	-0.270375	0.528683	0.366577	0.360681	0.368678
MARCH6:ENSG00000145495:E1.5-E4.1|ENSG00000145495:E1.5-E7.2	0.117011	1.56744	7.43582	0.111115	0.088847	0.115066
MARCH6:ENSG00000145495:E14.1-I14.1|ENSG00000145495:E13.1-E15.2	0.0446307	-2.00812	0.146563	0.0562774	0.053452	0.0565896
MARCH6:ENSG00000145495:I3.1-E4.1|ENSG00000145495:E1.5-E4.1	0.193998	-1.29884	0.0453425	0.166376	0.142039	0.17075
MARCH6:ENSG00000145495:E28.1-E29.1|ENSG00000145495:E28.1-E30.1	0.745698	0.324317	2.3721	0.360356	0.354122	0.362474
MARCH6:ENSG00000145495:E16.2-E17.1|ENSG00000145495:E16.2-I16.1	0.895055	-0.13191	0.757056	0.376908	0.370586	0.379102
MARCH6:ENSG00000145495:E26.1-E28.1|ENSG00000145495:E27.1-I27.1	0.449394	0.756426	2.11333	0.285657	0.278968	0.287388
MARCH6:ENSG00000145495:E15.2-I15.1|ENSG00000145495:E15.2-E16.1	0.284763	-1.06968	0.0880748	0.213665	0.204005	0.215125
MARCH6:ENSG00000145495:I15.1-E16.1|ENSG00000145495:E15.2-E16.1	0.870084	-0.163552	0.64497	0.375312	0.368768	0.377479
MARCH6:ENSG00000145495:E6.1-E7.2|ENSG00000145495:E5.1-E7.2	0.230125	-1.20004	0.254802	0.193246	0.211468	0.195216
MARCH6:ENSG00000145495:E13.1-I13.1|ENSG00000145495:E13.1-E15.2	0.063084	-1.8586	0.195795	0.0703583	0.0690412	0.0713343
MARCH6:ENSG00000145495:E13.1-E15.2|ENSG00000145495:E14.1-I14.1	0.0439325	2.01473	5.62207	0.0518722	0.0587289	0.0519604
MARCH6:ENSG00000145495:E15.2-E16.1|ENSG00000145495:E15.2-I15.1	0.449946	0.755505	2.84764	0.285386	0.278558	0.287104
MARCH6:ENSG00000145495:I14.1-E15.1|ENSG00000145495:E13.1-E15.2	0.144651	-1.45869	0.217398	0.132092	0.126363	0.132528
MARCH6:ENSG00000145495:E3.1-I3.1|ENSG00000145495:E1.5-E4.1	0.232045	-1.19511	0.0668062	0.186317	0.165785	0.18962
MARCH6:ENSG00000145495:E28.1-E30.1|ENSG00000145495:E28.1-E29.1	0.82096	-0.22631	0.280437	0.370555	0.364075	0.372715
MARCH6:ENSG00000145495:E14.1-E15.2|ENSG00000145495:E13.1-E15.2	0.909858	-0.113218	0.792753	0.377905	0.371376	0.38009
RPL37:ENSG00000145592:I6.1-E7.1|ENSG00000145592:E4.4-E7.2	0.0711457	-1.80455	0.150011	0.0642741	0.0566345	0.0659303
RPL37:ENSG00000145592:I4.1-E5.1|ENSG00000145592:E4.4-E7.2	0.927934	-0.0904445	0.944053	0.270053	0.263731	0.272992
RPL37:ENSG00000145592:E4.4-E7.2|ENSG00000145592:E4.5-I4.1	0.408083	0.827273	1.4531	0.186567	0.182513	0.188748
RPL37:ENSG00000145592:E4.5-I4.1|ENSG00000145592:E4.4-E7.2	0.319518	-0.99545	0.543456	0.212035	0.207838	0.214044
SKP2:ENSG00000145604:E10.1-I10.1|ENSG00000145604:E9.1-E11.1	0.811024	-0.239106	0.749458	0.358027	0.351662	0.360302
SKP2:ENSG00000145604:I9.1-E10.1|ENSG00000145604:E9.1-E11.1	0.878853	-0.152424	0.746748	0.364284	0.357741	0.36659
SKP2:ENSG00000145604:E9.1-E11.5|ENSG00000145604:E9.1-E11.1	0.994846	-0.00646018	0.996274	0.368662	0.361962	0.370988
SKP2:ENSG00000145604:E9.1-E11.1|ENSG00000145604:E9.1-E11.5	0.788107	-0.26877	0.878769	0.355201	0.349137	0.357466
SKP2:ENSG00000145604:E2.4-E3.1|ENSG00000145604:E2.4-E4.1	0.920685	0.0995713	1.16113	0.434815	0.428771	0.436665
SKP2:ENSG00000145604:E3.1-E4.1|ENSG00000145604:E2.4-E4.1	0.629252	0.48278	1.92998	0.353227	0.34685	0.355175
SKP2:ENSG00000145604:I10.1-E11.1|ENSG00000145604:E9.1-E11.1	0.999928	9.04976e-05	1.00009	0.368671	0.36197	0.370996
PIK3R1:ENSG00000145675:E5.1-E6.1|ENSG00000145675:E5.2-I5.1	0.000825022	3.34426	8.9398	0.00124977	0.00118384	0.00140732
PIK3R1:ENSG00000145675:E20.2-E21.1|ENSG00000145675:I20.1-E21.1	0.961975	0.0476753	1.07362	0.379957	0.373345	0.38215
PIK3R1:ENSG00000145675:E5.2-I5.1|ENSG00000145675:E5.1-E6.1	0.0040734	-2.87242	0.0628893	0.00597881	0.00454992	0.00622555
PIK3R1:ENSG00000145675:E9.3-E10.1|ENSG00000145675:I9.1-E10.1	0.224309	1.21515	45.3589	0.224618	0.202434	0.227715
PIK3R1:ENSG00000145675:E6.1-E7.1|ENSG00000145675:E6.1-I6.1	0.407223	-0.82879	0.123137	0.281367	0.304338	0.287638
PIK3R1:ENSG00000145675:E19.2-E20.2|ENSG00000145675:E19.3-I19.1	0.692619	-0.395304	0.57921	0.350832	0.346362	0.352923
PIK3R1:ENSG00000145675:I12.2-E15.4|ENSG00000145675:E15.2-E15.4	0.762302	0.30246	1.36231	0.362949	0.356823	0.365069
PIK3R1:ENSG00000145675:E1.2-E3.1|ENSG00000145675:E2.1-I2.1	0.837896	-0.204586	0.84492	0.453908	0.448131	0.455703
PIK3R1:ENSG00000145675:E12.5-E13.1|ENSG00000145675:E10.1-E13.1	0.157663	-1.41298	0.0272931	0.153998	0.14837	0.153835
PIK3R1:ENSG00000145675:E3.4-I3.1|ENSG00000145675:E3.4-E5.1	0.683322	-0.407935	0.449216	0.341736	0.335041	0.343857
PIK3R1:ENSG00000145675:I11.1-E12.1|ENSG00000145675:E10.1-E13.1	0.176322	1.35217	8.3847	0.159276	0.178611	0.162054
PIK3R1:ENSG00000145675:E2.1-I2.1|ENSG00000145675:E1.2-E3.1	0.860849	0.175293	1.3241	0.456155	0.450601	0.458001
PIK3R1:ENSG00000145675:I10.1-E11.1|ENSG00000145675:E10.1-E13.1	0.512414	-0.655083	0.176794	0.329645	0.323376	0.331707
PIK3R1:ENSG00000145675:I2.1-E3.1|ENSG00000145675:E1.2-E3.1	0.970615	0.0368366	1.06383	0.463395	0.457144	0.465215
PIK3R1:ENSG00000145675:E3.4-E5.1|ENSG00000145675:I3.1-E4.1	0.360661	0.914107	1.8129	0.24472	0.236087	0.246324
PIK3R1:ENSG00000145675:E12.5-I12.1|ENSG00000145675:E10.1-E13.1	0.876623	-0.155251	0.656004	0.409263	0.403109	0.411239
PIK3R1:ENSG00000145675:E12.4-E12.4|ENSG00000145675:E10.1-E13.1	0.622754	-0.491952	0.0915339	0.365121	0.35878	0.367081
PIK3R1:ENSG00000145675:E10.1-E13.1|ENSG00000145675:E12.5-E13.1	0.945692	0.0681174	1.05282	0.413313	0.407108	0.415306
PIK3R1:ENSG00000145675:E4.1-I4.1|ENSG00000145675:E3.4-E5.1	0.350837	0.932967	8.33382	0.238092	0.245246	0.241012
PIK3R1:ENSG00000145675:E6.1-I6.1|ENSG00000145675:E6.1-E7.1	0.359981	0.915402	32.6599	0.257933	0.287176	0.265349
PIK3R1:ENSG00000145675:I5.1-E6.1|ENSG00000145675:E5.1-E6.1	0.00247199	-3.02675	0.0300671	0.00388848	0.00282028	0.00413439
PIK3R1:ENSG00000145675:I12.2-I13.1|ENSG00000145675:I12.2-E15.4	0.861565	-0.174383	0.748133	0.374442	0.368061	0.376619
PIK3R1:ENSG00000145675:E11.4-I11.1|ENSG00000145675:E10.1-E13.1	0.468158	0.725479	2.62912	0.31534	0.321288	0.317739
PIK3R1:ENSG00000145675:I3.1-E4.1|ENSG00000145675:E3.4-E5.1	0.873081	-0.159746	0.780628	0.367237	0.360376	0.369503
SSBP2:ENSG00000145687:E5.1-I5.1|ENSG00000145687:E2.10-E6.1	0.398626	-0.844078	0.180023	0.215918	0.201597	0.219112
SSBP2:ENSG00000145687:E13.1-E14.1|ENSG00000145687:E13.1-E14.3	0.463167	-0.733642	0.210169	0.279222	0.274706	0.281151
SSBP2:ENSG00000145687:E13.1-E14.3|ENSG00000145687:E13.1-E14.1	0.719485	0.359147	2.05387	0.345249	0.339651	0.347442
SSBP2:ENSG00000145687:E14.4-E15.1|ENSG00000145687:E14.4-I14.1_80760362	0.0319	2.14566	37.8359	0.034513	0.0229617	0.0348006
SSBP2:ENSG00000145687:E2.10-E6.1|ENSG00000145687:E5.1-I5.1	0.0859814	1.71699	8.5183	0.0663465	0.0520127	0.0695537
SSBP2:ENSG00000145687:E16.1-E18.1|ENSG00000145687:E16.1-E19.2	0.249132	1.15246	8.94308	0.189085	0.177806	0.191049
SSBP2:ENSG00000145687:E10.2-E11.1|ENSG00000145687:E10.2-E12.1	0.926487	0.0922655	1.16899	0.367576	0.361086	0.369841
IQGAP2:ENSG00000145703:E32.1-E33.2|ENSG00000145703:E32.2-I32.1	0.590737	-0.537768	0.538508	0.320394	0.316009	0.322393
IQGAP2:ENSG00000145703:E26.2-E27.1|ENSG00000145703:I26.1-E27.1	0.24574	1.16076	15.843	0.221945	0.201501	0.224676
IQGAP2:ENSG00000145703:E19.2-E21.1|ENSG00000145703:I19.1-E20.1	0.237116	-1.18223	0.162353	0.213917	0.234168	0.218276
IQGAP2:ENSG00000145703:E41.1-I41.1|ENSG00000145703:E41.1-E43.1	0.639079	0.468987	2.75094	0.340016	0.335897	0.342006
IQGAP2:ENSG00000145703:E34.3-E35.2|ENSG00000145703:I34.1-E35.1	0.784575	0.273362	1.32121	0.337317	0.330845	0.339686
IQGAP2:ENSG00000145703:E3.1-E5.1|ENSG00000145703:E3.1-I3.1	0.413532	-0.817694	0.462117	0.299951	0.301908	0.301868
IQGAP2:ENSG00000145703:I34.1-E35.1|ENSG00000145703:E34.3-E35.2	0.345948	-0.942478	0.20751	0.221321	0.218692	0.223194
IQGAP2:ENSG00000145703:E1.2-E3.1|ENSG00000145703:E2.1-I2.1	0.334542	0.965006	6.75661	0.340623	0.321087	0.342948
IQGAP2:ENSG00000145703:E36.1-E37.1|ENSG00000145703:E36.1-E38.1	0.847763	-0.191973	0.739841	0.444851	0.439206	0.446592
IQGAP2:ENSG00000145703:E41.1-E43.1|ENSG00000145703:E41.1-I41.1	0.619745	-0.496211	0.474381	0.335634	0.331517	0.337614
RASA1:ENSG00000145715:E3.1-I3.1|ENSG00000145715:E1.5-E4.1	0.017406	-2.37802	0.163534	0.0203389	0.0131863	0.021902
RASA1:ENSG00000145715:E10.1-I10.1|ENSG00000145715:E10.1-E11.1	0.186679	1.32047	10.5711	0.161215	0.17546	0.164463
RASA1:ENSG00000145715:E17.1-E18.1|ENSG00000145715:I17.1-E18.1	0.0510887	1.95073	2.71496	0.0526781	0.0517915	0.0542436
RASA1:ENSG00000145715:E8.1-E9.1|ENSG00000145715:E8.1-I8.1	0.0599795	-1.88094	0.0417108	0.0492686	0.110773	0.0624429
RASA1:ENSG00000145715:E10.1-E11.1|ENSG00000145715:E10.1-I10.1	0.21455	-1.24115	0.248737	0.174514	0.19026	0.177539
RASA1:ENSG00000145715:E14.1-I14.1|ENSG00000145715:E13.1-E15.1	0.708346	-0.374078	0.82737	0.473895	0.468556	0.475358
RASA1:ENSG00000145715:E12.1-I12.1|ENSG00000145715:E12.1-E13.1	0.397847	-0.845472	0.383293	0.25474	0.249506	0.256754
RASA1:ENSG00000145715:I20.1-E21.1|ENSG00000145715:E20.1-E21.1	0.0579392	-1.89616	0.142483	0.0632156	0.0538124	0.0639303
RASA1:ENSG00000145715:I27.1-E28.1|ENSG00000145715:E27.2-E28.1	0.128833	-1.51872	0.331633	0.126553	0.120866	0.127768
RASA1:ENSG00000145715:E18.1-I18.1|ENSG00000145715:E18.1-E19.1	0.758016	-0.308087	0.732664	0.395206	0.388944	0.397124
RASA1:ENSG00000145715:I14.1-E15.1|ENSG00000145715:E13.1-E15.1	0.538587	-0.614951	0.707842	0.419385	0.414564	0.420846
RASA1:ENSG00000145715:E12.1-E13.1|ENSG00000145715:E12.1-I12.1	0.462376	0.73494	1.64541	0.279075	0.274112	0.281156
RASA1:ENSG00000145715:I25.1-E26.1|ENSG00000145715:E25.1-E26.1	0.337737	-0.958646	0.369702	0.242555	0.232532	0.243845
RASA1:ENSG00000145715:E24.1-I24.1|ENSG00000145715:E24.1-E25.1	0.87775	0.153822	1.16838	0.289242	0.281531	0.292025
RASA1:ENSG00000145715:I12.1-E13.1|ENSG00000145715:E12.1-E13.1	0.371323	-0.893997	0.38529	0.242637	0.236968	0.244814
RASA1:ENSG00000145715:E21.1-E22.1|ENSG00000145715:I21.1-E22.1	0.0251357	2.23931	3.17424	0.0255393	0.0247483	0.0269071
RASA1:ENSG00000145715:E6.1-E7.2|ENSG00000145715:E6.1-I6.1	0.462318	0.735035	3.80075	0.267849	0.253042	0.270829
RASA1:ENSG00000145715:I22.1-E23.1|ENSG00000145715:E22.1-E23.1	0.0668365	-1.83277	0.420314	0.0610546	0.0609423	0.0620155
RASA1:ENSG00000145715:E4.1-E5.1|ENSG00000145715:E4.1-I4.1	0.523572	0.637849	3.07735	0.229281	0.216747	0.23213
RASA1:ENSG00000145715:E7.3-E8.1|ENSG00000145715:E7.3-I7.1	0.607429	-0.513747	0.770038	0.316297	0.31075	0.318438
RASA1:ENSG00000145715:E16.1-E17.1|ENSG00000145715:I16.1-E17.1	0.162505	-1.3967	0.151917	0.126698	0.1617	0.137555
RASA1:ENSG00000145715:E15.1-E16.1|ENSG00000145715:E15.2-I15.1	0.0981746	1.65377	2.17969	0.106741	0.104866	0.108547
RASA1:ENSG00000145715:E18.1-E19.1|ENSG00000145715:E18.1-I18.1	0.73412	0.33965	1.2453	0.39127	0.385011	0.393172
RASA1:ENSG00000145715:I13.1-E14.1|ENSG00000145715:E13.1-E15.1	0.0411673	-2.04184	0.378646	0.0569498	0.0599994	0.0582488
RASA1:ENSG00000145715:E19.1-E20.1|ENSG00000145715:E19.1-I19.1	0.00169283	3.13942	4.80567	0.00259474	0.00373449	0.00273657
RASA1:ENSG00000145715:E21.1-I21.1|ENSG00000145715:E21.1-E22.1	0.0263247	-2.22139	0.143592	0.0261692	0.0230532	0.0277602
RASA1:ENSG00000145715:I24.1-E25.1|ENSG00000145715:E24.1-E25.1	0.32256	0.98921	2.37954	0.179823	0.178209	0.181555
RASA1:ENSG00000145715:I23.1-E24.1|ENSG00000145715:E23.1-E24.1	0.636595	0.472465	1.55615	0.291409	0.286293	0.293792
RASA1:ENSG00000145715:E26.1-I26.1|ENSG00000145715:E26.1-E27.2	0.559661	0.583344	6.33411	0.32166	0.321093	0.323971
RASA1:ENSG00000145715:I18.1-E19.1|ENSG00000145715:E18.1-E19.1	0.703427	-0.380698	0.655434	0.385758	0.379238	0.387636
RASA1:ENSG00000145715:E27.2-I27.1|ENSG00000145715:E27.2-E28.1	0.0297188	-2.17382	0.174228	0.0376466	0.0330702	0.0382498
RASA1:ENSG00000145715:E17.1-I17.1|ENSG00000145715:E17.1-E18.1	0.08182	-1.74022	0.199481	0.0771155	0.0755424	0.0789118
RASA1:ENSG00000145715:E19.1-I19.1|ENSG00000145715:E19.1-E20.1	0.000503085	-3.47911	0.0986095	0.000824786	0.000902714	0.000868996
RASA1:ENSG00000145715:E6.1-I6.1|ENSG00000145715:E6.1-E7.2	0.394705	-0.851117	0.0756987	0.242889	0.225221	0.246596
RASA1:ENSG00000145715:I21.1-E22.1|ENSG00000145715:E21.1-E22.1	0.0257056	-2.23063	0.19232	0.0263234	0.0239788	0.0275551
RASA1:ENSG00000145715:E9.1-I9.1|ENSG00000145715:E9.1-E10.1	0.115952	-1.57199	0.0607622	0.0906558	0.0634301	0.0969607
RASA1:ENSG00000145715:E7.3-I7.1|ENSG00000145715:E7.3-E8.1	0.840503	0.20125	1.14814	0.353241	0.346367	0.35568
RASA1:ENSG00000145715:E23.1-I23.1|ENSG00000145715:E23.1-E24.1	0.998928	-0.00134338	0.999104	0.32669	0.319198	0.329308
RASA1:ENSG00000145715:I9.1-E10.1|ENSG00000145715:E9.1-E10.1	0.0917556	-1.68621	0.0281985	0.0713658	0.0493687	0.0775078
RASA1:ENSG00000145715:E26.1-E27.2|ENSG00000145715:E26.1-I26.1	0.393059	-0.854082	0.132616	0.265144	0.273291	0.26837
RASA1:ENSG00000145715:E11.1-E12.1|ENSG00000145715:I11.1-E12.1	0.313344	1.00823	4.36682	0.20317	0.184518	0.206982
RASA1:ENSG00000145715:E4.1-I4.1|ENSG00000145715:E4.1-E5.1	0.639756	-0.46804	0.316517	0.251799	0.241851	0.254668
RASA1:ENSG00000145715:E23.1-E24.1|ENSG00000145715:E23.1-I23.1	0.627945	0.484622	1.27952	0.290345	0.283209	0.292735
RASA1:ENSG00000145715:E22.1-E23.1|ENSG00000145715:I22.1-E23.1	0.0576719	1.89818	2.08346	0.0532306	0.0564418	0.05442
RASA1:ENSG00000145715:I19.1-E20.1|ENSG00000145715:E19.1-E20.1	0.0260017	-2.22619	0.178978	0.0314243	0.032048	0.0313669
RASA1:ENSG00000145715:E13.1-E15.1|ENSG00000145715:I13.1-E14.1	0.00903676	2.61066	2.67382	0.0136805	0.0189122	0.0145659
RASA1:ENSG00000145715:I7.1-E8.1|ENSG00000145715:E7.3-E8.1	0.510356	0.658284	1.75825	0.289382	0.287024	0.291348
RASA1:ENSG00000145715:E15.2-I15.1|ENSG00000145715:E15.1-E16.1	0.105507	-1.61872	0.323254	0.112855	0.108813	0.114614
RASA1:ENSG00000145715:E13.1-I13.1|ENSG00000145715:E13.1-E15.1	0.00655831	-2.71848	0.200992	0.0113661	0.0113281	0.0116791
RASA1:ENSG00000145715:I2.1-E3.1|ENSG00000145715:E1.5-E4.1	0.494509	0.683154	3.87682	0.269243	0.264775	0.27155
RASA1:ENSG00000145715:E22.1-I22.1|ENSG00000145715:E22.1-E23.1	0.146296	-1.45274	0.391988	0.116071	0.111636	0.11707
RASA1:ENSG00000145715:E27.2-E28.1|ENSG00000145715:I27.1-E28.1	0.0501843	1.95839	2.632	0.0584252	0.0559487	0.0595266
RASA1:ENSG00000145715:E20.1-I20.1|ENSG00000145715:E20.1-E21.1	0.0154882	-2.42076	0.145953	0.0197724	0.0156759	0.0198243
RASA1:ENSG00000145715:E9.1-E10.1|ENSG00000145715:E9.1-I9.1	0.108344	1.60568	6.45171	0.0839846	0.0605005	0.0898378
RASA1:ENSG00000145715:E24.1-E25.1|ENSG00000145715:I24.1-E25.1	0.512668	-0.654688	0.676858	0.236715	0.230908	0.23898
RASA1:ENSG00000145715:E25.1-E26.1|ENSG00000145715:I25.1-E26.1	0.432363	0.785154	1.64907	0.279762	0.272976	0.281478
RASA1:ENSG00000145715:E1.5-E4.1|ENSG00000145715:E3.1-I3.1	0.0241042	2.25546	3.20988	0.0288628	0.0238773	0.0298784
RASA1:ENSG00000145715:E25.1-I25.1|ENSG00000145715:E25.1-E26.1	0.560402	-0.582245	0.555739	0.32057	0.314319	0.322521
RASA1:ENSG00000145715:I15.1-E16.1|ENSG00000145715:E15.1-E16.1	0.0514774	-1.94748	0.22743	0.0611203	0.0575153	0.0627175
RASA1:ENSG00000145715:I3.1-E4.1|ENSG00000145715:E1.5-E4.1	0.0180855	-2.36386	0.0917235	0.0207365	0.0134028	0.0224068
RASA1:ENSG00000145715:I17.1-E18.1|ENSG00000145715:E17.1-E18.1	0.0329862	-2.13225	0.218798	0.0362796	0.0334532	0.0375451
RASA1:ENSG00000145715:E20.1-E21.1|ENSG00000145715:E20.1-I20.1	0.0223455	2.28444	3.68614	0.0273922	0.0246675	0.0278084
PPIP5K2:ENSG00000145725:E33.1-I33.1|ENSG00000145725:E31.2-E36.1	0.261879	-1.12196	0.133282	0.245141	0.22898	0.244994
PPIP5K2:ENSG00000145725:I31.1-E32.1|ENSG00000145725:E31.2-E36.1	0.00856339	-2.62901	0.00433369	0.0125702	0.00855184	0.0134532
PPIP5K2:ENSG00000145725:E30.1-I30.1|ENSG00000145725:E29.1-E31.2	0.10978	-1.59918	0.0407395	0.0920088	0.0847401	0.0938782
PPIP5K2:ENSG00000145725:E31.2-I31.1|ENSG00000145725:E31.2-E36.1	0.0211583	-2.30515	0.00950899	0.0284325	0.0204316	0.0297954
PPIP5K2:ENSG00000145725:E32.1-E36.1|ENSG00000145725:E31.2-E36.1	0.00720464	2.68723	62.7901	0.0111143	0.0138418	0.0110948
PPIP5K2:ENSG00000145725:E31.2-E32.1|ENSG00000145725:E31.2-E36.1	0.0212152	2.30413	5.66932	0.031986	0.0389131	0.0297376
PPIP5K2:ENSG00000145725:I32.1-E33.1|ENSG00000145725:E31.2-E36.1	0.0148332	-2.43643	0.0120006	0.0210808	0.0171593	0.0220308
PPIP5K2:ENSG00000145725:I30.1-E31.1|ENSG00000145725:E29.1-E31.2	0.0448288	-2.00626	0.0942834	0.0429575	0.0374183	0.0445
PPIP5K2:ENSG00000145725:E31.2-E36.1|ENSG00000145725:E31.2-E32.1	0.214882	1.24025	3.13829	0.173783	0.174537	0.174562
PPIP5K2:ENSG00000145725:E19.2-E20.1|ENSG00000145725:E19.2-I19.1	0.441055	0.770413	2.17172	0.364611	0.353604	0.366055
PPIP5K2:ENSG00000145725:I33.1-E34.1|ENSG00000145725:E31.2-E36.1	0.247048	-1.15755	0.142852	0.232033	0.225176	0.233329
PPIP5K2:ENSG00000145725:E29.1-E31.2|ENSG00000145725:E30.1-E31.2	0.000984613	3.29489	13.0009	0.00146073	0.00105968	0.00149575
PPIP5K2:ENSG00000145725:E25.3-E27.1|ENSG00000145725:E26.2-E27.1	0.0475308	1.98154	3.44773	0.0510477	0.0520613	0.0523227
PPIP5K2:ENSG00000145725:E34.1-I34.1|ENSG00000145725:E31.2-E36.1	0.936691	-0.0794292	0.909225	0.451975	0.445883	0.453723
PPIP5K2:ENSG00000145725:E36.1-E37.2|ENSG00000145725:I36.1-E37.1	0.537338	0.616843	2.79292	0.317967	0.307238	0.320026
PPIP5K2:ENSG00000145725:I34.1-E35.1|ENSG00000145725:E31.2-E36.1	0.823597	-0.222921	0.711177	0.44194	0.436248	0.443675
PPIP5K2:ENSG00000145725:E30.1-E31.2|ENSG00000145725:E29.1-E31.2	0.120883	-1.55108	0.271962	0.0942069	0.0849256	0.0950713
PPIP5K2:ENSG00000145725:E18.1-E19.1|ENSG00000145725:E18.1-I18.1	0.153635	1.42681	18.957	0.193143	0.15714	0.198876
PPIP5K2:ENSG00000145725:E32.1-I32.1|ENSG00000145725:E31.2-E36.1	0.0668222	-1.83287	0.0323182	0.0804848	0.075812	0.0817666
PPIP5K2:ENSG00000145725:E29.1-E30.1|ENSG00000145725:E29.1-E31.2	0.0193566	-2.33859	0.121519	0.0225395	0.0143715	0.0217498
PAM:ENSG00000145730:E25.1-E28.2|ENSG00000145730:E25.1-E26.1	0.296254	1.0445	1.99385	0.0434581	0.0401399	0.0456431
PAM:ENSG00000145730:E25.1-E26.1|ENSG00000145730:E25.1-E28.2	0.213049	-1.24522	0.395826	0.0243959	0.0209063	0.0260857
PAM:ENSG00000145730:E35.1-E36.2|ENSG00000145730:E35.1-E36.1	0.0238257	2.25993	12.548	0.00933741	0.012415	0.00900426
PAM:ENSG00000145730:E37.3-E38.1|ENSG00000145730:E35.1-E38.1	0.0294033	-2.17804	0.114483	0.0183453	0.0192451	0.0187738
PAM:ENSG00000145730:E26.1-E28.2|ENSG00000145730:E25.1-E28.2	0.764981	0.298947	1.20759	0.0584476	0.0535404	0.06238
PAM:ENSG00000145730:I27.1-E28.1|ENSG00000145730:E25.1-E28.2	0.207342	-1.26091	0.1096	0.0275831	0.0228538	0.0299049
PAM:ENSG00000145730:E35.1-E36.1|ENSG00000145730:E35.1-E37.2	0.276601	-1.08799	0.428799	0.065561	0.063187	0.0674446
PAM:ENSG00000145730:I26.1-E27.1|ENSG00000145730:E25.1-E28.2	0.950192	0.0624654	1.08636	0.0609635	0.055864	0.0650633
PAM:ENSG00000145730:E35.1-E37.2|ENSG00000145730:E35.1-E36.1	0.279008	-1.08255	0.195883	0.134963	0.1304	0.137039
PAM:ENSG00000145730:E36.3-E37.2|ENSG00000145730:E36.3-E37.1	0.636843	-0.472118	0.661635	0.121772	0.114606	0.125636
PAM:ENSG00000145730:E36.3-E37.1|ENSG00000145730:E36.3-E37.2	0.323756	0.986768	2.52412	0.0851836	0.0790135	0.087992
PAM:ENSG00000145730:E18.1-E19.1|ENSG00000145730:I18.1_102278972-E19.1	0.755291	0.311671	2.09158	0.105455	0.100962	0.109392
PAM:ENSG00000145730:E28.2-E29.1|ENSG00000145730:I28.1-E29.1	0.844053	0.196712	2.1549	0.135595	0.129765	0.139767
PAM:ENSG00000145730:E26.2-I26.1|ENSG00000145730:E25.1-E28.2	0.946556	0.0670318	1.09859	0.060945	0.0558478	0.0650436
PAM:ENSG00000145730:E27.1-I27.1|ENSG00000145730:E25.1-E28.2	0.34752	-0.939411	0.290295	0.0393906	0.0344032	0.0421203
BDP1:ENSG00000145734:E39.1-E41.1|ENSG00000145734:E39.1-E40.1	0.723319	-0.354026	0.859156	0.443567	0.438902	0.445296
BDP1:ENSG00000145734:E34.1-E35.1|ENSG00000145734:E2.3_70751550-U42.1_71146775	0.123112	1.54184	8.21146	0.143971	0.0987527	0.146828
BDP1:ENSG00000145734:E33.1-E34.1|ENSG00000145734:E2.3_70751550-U42.1_71146775	0.449413	0.756394	2.10691	0.4415	0.421842	0.445166
BDP1:ENSG00000145734:E26.1-E27.1|ENSG00000145734:E2.3_70751550-U42.1_71146775	0.323538	0.987214	21.3199	0.201082	0.127607	0.247557
BDP1:ENSG00000145734:E27.2-E28.1|ENSG00000145734:E2.3_70751550-U42.1_71146775	0.615489	0.502254	1.70893	0.483936	0.475781	0.485953
BDP1:ENSG00000145734:E17.1-E18.1|ENSG00000145734:E2.3_70751550-U42.1_71146775	0.423144	0.800978	3.69468	0.354597	0.319708	0.364816
BDP1:ENSG00000145734:E31.1-E32.1|ENSG00000145734:E2.3_70751550-U42.1_71146775	0.560094	0.582701	1.63785	0.424282	0.417382	0.425943
BDP1:ENSG00000145734:E36.1-E37.1|ENSG00000145734:E2.3_70751550-U42.1_71146775	0.294061	1.04925	4.0554	0.277296	0.237472	0.287519
BDP1:ENSG00000145734:E35.1-E36.1|ENSG00000145734:E2.3_70751550-U42.1_71146775	0.499378	0.675469	1.97416	0.341071	0.331563	0.34327
BDP1:ENSG00000145734:E29.1-E30.1|ENSG00000145734:E2.3_70751550-U42.1_71146775	0.520482	0.642603	1.99747	0.393561	0.381151	0.396246
BDP1:ENSG00000145734:E7.1-E8.1|ENSG00000145734:E2.3_70751550-U42.1_71146775	0.995034	0.00622383	50615129296364	0.124474	0.03842	0.352467
BDP1:ENSG00000145734:E37.1-E38.1|ENSG00000145734:E2.3_70751550-U42.1_71146775	0.164546	1.38994	3.6713	0.158514	0.136519	0.161662
BDP1:ENSG00000145734:E9.1-E10.1|ENSG00000145734:E9.1-E10.1_70782358	0.450617	0.754387	1.71248	0.184553	0.178848	0.187265
BDP1:ENSG00000145734:E28.1-E29.1|ENSG00000145734:E2.3_70751550-U42.1_71146775	0.339724	0.954711	1.94913	0.320237	0.306094	0.322507
BDP1:ENSG00000145734:E14.1-E15.1|ENSG00000145734:E2.3_70751550-U42.1_71146775	0.439795	0.77254	3.22821	0.361927	0.333229	0.369472
BDP1:ENSG00000145734:E11.1-E12.1|ENSG00000145734:E2.3_70751550-U42.1_71146775	0.361237	0.913011	4.00646	0.27124	0.237651	0.281751
BDP1:ENSG00000145734:E12.1-E13.3|ENSG00000145734:E2.3_70751550-U42.1_71146775	0.085004	1.72236	43.182	0.090653	0.03166	0.106861
BDP1:ENSG00000145734:E6.1-E7.1|ENSG00000145734:E2.3_70751550-U42.1_71146775	0.572178	0.564846	2.08143	0.340389	0.32914	0.343705
BDP1:ENSG00000145734:E25.3-E26.1|ENSG00000145734:E2.3_70751550-U42.1_71146775	0.375131	0.886904	8.73933	0.25266	0.196283	0.282245
BDP1:ENSG00000145734:E30.2-E31.1|ENSG00000145734:E2.3_70751550-U42.1_71146775	0.935924	0.0803934	1.07752	0.486998	0.481958	0.488583
BDP1:ENSG00000145734:E21.1-E22.1|ENSG00000145734:E2.3_70751550-U42.1_71146775	0.256205	1.13541	16.7239	0.179706	0.109919	0.218833
BDP1:ENSG00000145734:E38.1-E39.1|ENSG00000145734:E2.3_70751550-U42.1_71146775	0.385064	0.868604	14.1081	0.341313	0.243397	0.405851
BDP1:ENSG00000145734:E23.1-E24.1|ENSG00000145734:E2.3_70751550-U42.1_71146775	0.362459	0.91069	4.44343	0.269924	0.232238	0.281666
GTF2H2:ENSG00000145736:E12.3-E13.1|ENSG00000145736:I12.1-E13.1	0.340012	-0.954142	0.460456	0.237722	0.245408	0.239759
GTF2H2:ENSG00000145736:E12.3-I12.1|ENSG00000145736:E12.3-E13.1	0.303243	1.0295	5.54061	0.223531	0.234834	0.226739
GTF2H2:ENSG00000145736:I6.1-E7.1|ENSG00000145736:E6.1-E7.1	0.893759	-0.133549	0.721568	0.377093	0.370433	0.379268
GTF2H2:ENSG00000145736:I12.1-E13.1|ENSG00000145736:E12.3-E13.1	0.652542	0.450234	1.63922	0.342213	0.339269	0.344313
GTF2H2:ENSG00000145736:I11.1-E12.1|ENSG00000145736:E10.1-E12.1	0.742938	-0.327965	0.6442	0.324459	0.31703	0.326831
GTF2H2:ENSG00000145736:I14.1-E15.1|ENSG00000145736:E14.1-E15.1	0.0324113	-2.1393	0.0281008	0.041791	0.0293248	0.0421
GTF2H2:ENSG00000145736:E13.2-E14.1|ENSG00000145736:I13.1-E14.1	0.714641	0.36563	1.27064	0.356048	0.349137	0.358119
GTF2H2:ENSG00000145736:E1.8_70363447-E3.2|ENSG00000145736:E1.10-E3.2	0.522148	0.640037	2.16824	0.304862	0.305038	0.30657
GTF2H2:ENSG00000145736:E14.1-E15.1|ENSG00000145736:I14.1-E15.1	0.0293695	2.17849	9.15951	0.0367221	0.0310641	0.0375051
GTF2H2:ENSG00000145736:E1.10-E3.2|ENSG00000145736:E1.3-E3.2	0.488524	-0.692658	0.650836	0.293132	0.289646	0.295103
GTF2H2:ENSG00000145736:E16.1-E17.1|ENSG00000145736:E16.1-I16.1	0.434262	0.781919	2.10379	0.280094	0.274269	0.281822
GTF2H2:ENSG00000145736:E17.1-E18.1|ENSG00000145736:E17.1-I17.1	0.123407	-1.54063	0.148632	0.115136	0.116999	0.1163
GTF2H2:ENSG00000145736:E14.1-I14.1|ENSG00000145736:E14.1-E15.1	0.0416	-2.0375	0.0226398	0.0487961	0.0418851	0.0499507
GTF2H2:ENSG00000145736:I13.1-E14.1|ENSG00000145736:E13.2-E14.1	0.62659	-0.486533	0.669654	0.338442	0.330874	0.340448
GTF2H2:ENSG00000145736:E7.1-E8.1|ENSG00000145736:E6.1-E8.1	0.583261	0.548627	2.15151	0.326872	0.320748	0.328797
GTF2H2:ENSG00000145736:E4.2-E5.1|ENSG00000145736:E4.3_70357513-E5.1_70357133	0.452968	0.750476	2.7415	0.28488	0.279102	0.28683
GTF2H2:ENSG00000145736:E6.1-E7.1|ENSG00000145736:E6.2-I6.1	0.884155	-0.145704	0.859729	0.376456	0.369834	0.378627
GTF2H2:ENSG00000145736:E6.2-I6.1|ENSG00000145736:E6.1-E7.1	0.674301	0.420252	2.03458	0.349462	0.34267	0.351472
GTF2H2:ENSG00000145736:E10.1-E12.1|ENSG00000145736:I11.1-E12.1	0.689992	0.398866	1.40238	0.316875	0.30888	0.319186
GTF2H2:ENSG00000145736:E13.2-I13.1|ENSG00000145736:E13.2-E14.1	0.983631	-0.0205176	0.971503	0.380322	0.373693	0.382516
GTF2H2:ENSG00000145736:E1.3-E3.2|ENSG00000145736:E1.10-E3.2	0.839865	0.202066	1.13572	0.367965	0.361334	0.370262
GTF2H2:ENSG00000145736:I15.1-E16.1|ENSG00000145736:E15.1-E16.1	0.636314	-0.472858	0.520785	0.348702	0.340149	0.350817
GTF2H2:ENSG00000145736:E15.1-E16.1|ENSG00000145736:I15.1-E16.1	0.720632	0.357615	1.46736	0.365649	0.358494	0.367715
GTF2H2:ENSG00000145736:E15.1-I15.1|ENSG00000145736:E15.1-E16.1	0.723588	-0.353667	0.332355	0.36617	0.358942	0.368255
SLC30A5:ENSG00000145740:E1.4-E3.2|ENSG00000145740:E2.1-E3.2	0.934867	-0.0817224	0.886816	0.379147	0.372522	0.381334
SLC30A5:ENSG00000145740:E1.4-E2.1|ENSG00000145740:E1.4-E3.2	0.990848	0.0114711	1.00841	0.399817	0.393474	0.401957
SLC30A5:ENSG00000145740:E2.1-E3.2|ENSG00000145740:E1.4-E3.2	0.851753	0.186882	1.20881	0.373871	0.367265	0.376029
SLC30A5:ENSG00000145740:E3.2-E4.1|ENSG00000145740:E3.2-E4.3	0.277843	-1.08518	0.465212	0.209981	0.203996	0.211262
SLC30A5:ENSG00000145740:E3.2-E4.3|ENSG00000145740:E3.2-E4.1	0.273886	1.09416	2.16913	0.208016	0.20199	0.209263
SLC30A5:ENSG00000145740:E14.3-E15.1|ENSG00000145740:E14.3-E16.1	0.363596	0.908535	2.77383	0.24438	0.241021	0.246615
SLC30A5:ENSG00000145740:I9.1-E10.1|ENSG00000145740:E9.1-E10.1	0.193725	1.29964	5.38061	0.170851	0.174862	0.172604
SLC30A5:ENSG00000145740:E9.1-E10.1|ENSG00000145740:E9.1-I9.1	0.390851	-0.858075	0.53906	0.274531	0.273178	0.276309
SLC30A5:ENSG00000145740:E9.1-I9.1|ENSG00000145740:E9.1-E10.1	0.593131	0.534305	1.77455	0.343925	0.339677	0.345844
BTF3:ENSG00000145741:E1.8-E2.1|ENSG00000145741:E1.9-E2.1	0.671003	0.424772	2.50469	0.347182	0.341435	0.349197
BTF3:ENSG00000145741:E1.9-E2.1|ENSG00000145741:E1.8-E2.1	0.579702	-0.55382	0.289129	0.325494	0.32056	0.327403
FBXL17:ENSG00000145743:E4.1-E5.1|ENSG00000145743:I4.1_107637677-I4.1_107635538	0.73513	0.338309	1.2728	0.221257	0.214315	0.224328
TNFAIP8:ENSG00000145779:I2.1-E3.1|ENSG00000145779:E1.2-E7.3	0.286727	-1.06533	0.337525	0.42989	0.399088	0.432757
TNFAIP8:ENSG00000145779:E3.1-E7.3|ENSG00000145779:E1.2-E7.3	0.11007	1.59788	6.20557	0.170569	0.200963	0.174405
TNFAIP8:ENSG00000145779:E3.1-I3.1|ENSG00000145779:E1.2-E7.3	0.241934	-1.17017	0.402915	0.371477	0.338072	0.3763
TNFAIP8:ENSG00000145779:E2.1-I2.1|ENSG00000145779:E1.2-E7.3	0.346733	-0.940944	0.498152	0.456526	0.437749	0.45853
TNFAIP8:ENSG00000145779:I3.2-E7.3|ENSG00000145779:E1.2-E7.3	0.682597	-0.408922	0.808191	0.565683	0.562542	0.566645
TNFAIP8:ENSG00000145779:I3.1-E4.1|ENSG00000145779:E1.2-E7.3	0.345768	-0.94283	0.436919	0.472961	0.44994	0.475605
TNFAIP8:ENSG00000145779:E1.2-E7.3|ENSG00000145779:I3.2-E7.3	0.272588	1.09712	1.59681	0.323642	0.318626	0.324252
FEM1C:ENSG00000145780:E2.1-E3.1|ENSG00000145780:E2.1-I2.1_114865275	0.740454	0.331252	1.27918	0.309913	0.303804	0.312459
FEM1C:ENSG00000145780:E2.1-I2.1_114865275|ENSG00000145780:E2.1-E3.1	0.228448	1.20437	3.40706	0.114458	0.117493	0.116505
FEM1C:ENSG00000145780:I2.1_114865215-E3.1|ENSG00000145780:E2.1-E3.1	0.0831483	-1.7327	0.106817	0.0678199	0.0528148	0.0701403
ATG12:ENSG00000145782:E2.5-I2.1|ENSG00000145782:E2.5-E5.1	0.473368	-0.71701	0.309822	0.293989	0.287201	0.295828
ATG12:ENSG00000145782:I4.1-E5.1|ENSG00000145782:E2.5-E5.1	0.271634	1.09931	3.2367	0.207796	0.208059	0.209172
ATG12:ENSG00000145782:I3.2-E6.1|ENSG00000145782:E1.7-E6.1_115167500	0.14857	-1.4446	0.0373419	0.123643	0.160874	0.126956
ATG12:ENSG00000145782:I3.1-E4.1|ENSG00000145782:E2.5-E5.1	0.310068	-1.01508	0.290972	0.225072	0.219814	0.226756
ATG12:ENSG00000145782:E1.7-E2.5|ENSG00000145782:E1.12-E2.5	0.656318	0.445003	1.61568	0.344797	0.338629	0.346791
ATG12:ENSG00000145782:I2.1-E3.1|ENSG00000145782:E2.5-E5.1	0.434058	-0.782266	0.33244	0.281224	0.27264	0.282924
ATG12:ENSG00000145782:E1.12-E2.5|ENSG00000145782:E1.7-E2.5	0.959264	0.0510768	1.04486	0.37991	0.373284	0.382101
ATG12:ENSG00000145782:E3.1-I3.1|ENSG00000145782:E2.5-E5.1	0.240238	-1.17439	0.228295	0.188691	0.184489	0.190458
ATG12:ENSG00000145782:E2.5-E5.1|ENSG00000145782:I4.1-E5.1	0.404851	0.832989	1.5578	0.268179	0.264273	0.269869
YIPF5:ENSG00000145817:E4.2-E5.1|ENSG00000145817:I4.1-E5.1	0.901343	-0.123964	0.735516	0.462678	0.457303	0.464393
ARHGAP26:ENSG00000145819:I17.1-E18.1|ENSG00000145819:E17.1-E20.1	0.829269	0.21564	1.78795	0.384464	0.376797	0.386865
ARHGAP26:ENSG00000145819:E22.1-I22.1|ENSG00000145819:E21.2-E23.1	0.00683741	2.70466	7.11945	0.0108705	0.0461781	0.0164871
ARHGAP26:ENSG00000145819:E17.1-I17.1|ENSG00000145819:E17.1-E20.1	0.867348	0.167028	1.51052	0.387663	0.380174	0.390064
ARHGAP26:ENSG00000145819:I26.1-E27.1|ENSG00000145819:E26.1-E28.1	0.577855	0.556521	3.78025	0.406693	0.409872	0.40872
ARHGAP26:ENSG00000145819:I34.1-E35.1|ENSG00000145819:E34.3-E35.1	0.94701	0.0664618	1.07795	0.344456	0.337798	0.347551
ARHGAP26:ENSG00000145819:E23.1-E24.1|ENSG00000145819:I23.1-E24.1	0.897696	0.128572	1.21076	0.437549	0.431212	0.439454
ARHGAP26:ENSG00000145819:I22.1-E23.1|ENSG00000145819:E21.2-E23.1	0.00743462	2.67672	6.18275	0.0124579	0.040148	0.0166814
ARHGAP26:ENSG00000145819:E19.1-I19.1|ENSG00000145819:E17.1-E20.1	0.924241	-0.095093	0.808048	0.391083	0.383634	0.393513
ARHGAP26:ENSG00000145819:I1.1-E2.1|ENSG00000145819:E1.2-E3.1	0.40848	-0.826571	0.145279	0.272344	0.254803	0.275607
ARHGAP26:ENSG00000145819:E34.6-I34.1|ENSG00000145819:E34.3-E35.1	0.802301	-0.25037	0.771538	0.315184	0.30792	0.318399
ARHGAP26:ENSG00000145819:E5.1-E6.1|ENSG00000145819:E5.1-I5.1	0.872644	-0.160301	0.718708	0.353921	0.346695	0.35639
ARHGAP26:ENSG00000145819:E30.1-E34.1|ENSG00000145819:I31.1-E32.1	0.247535	1.15636	1.99939	0.312556	0.297027	0.313995
ARHGAP26:ENSG00000145819:I18.1-E19.1|ENSG00000145819:E17.1-E20.1	0.962496	0.0470213	1.1879	0.3925	0.384972	0.394934
ARHGAP26:ENSG00000145819:E26.1-I26.1|ENSG00000145819:E26.1-E28.1	0.915592	0.105988	1.25448	0.476751	0.471464	0.47841
ARHGAP26:ENSG00000145819:I31.1-E32.1|ENSG00000145819:E30.1-E34.1	0.740505	0.331185	1.67682	0.581489	0.57919	0.582432
ARHGAP26:ENSG00000145819:E4.2-E5.1|ENSG00000145819:E4.2-I4.1	0.265704	-1.11301	0.0588353	0.257084	0.284365	0.264264
ARHGAP26:ENSG00000145819:E26.1-E28.1|ENSG00000145819:E26.1-I27.1_142482754	0.69833	0.387576	1.47459	0.444553	0.438703	0.446146
ARHGAP26:ENSG00000145819:E17.1-E20.1|ENSG00000145819:I19.1-E20.1	0.872583	-0.160378	0.876057	0.38791	0.380547	0.390318
ARHGAP26:ENSG00000145819:E20.1-E21.1|ENSG00000145819:E20.3-I20.1	0.131852	1.50684	439.662	0.0524432	0.0206868	0.0729542
ARHGAP26:ENSG00000145819:E21.2-E23.1|ENSG00000145819:I22.1-E23.1	0.272765	-1.09672	0.4852	0.284309	0.294553	0.285879
ARHGAP26:ENSG00000145819:I34.1_142588257-E35.1|ENSG00000145819:E34.3-E35.1	0.315422	-1.00391	0.199788	0.202673	0.191228	0.206507
ARHGAP26:ENSG00000145819:E35.1-E37.1|ENSG00000145819:I36.1_142596398-E37.1	0.622131	-0.492833	0.461772	0.38531	0.383864	0.387389
ARHGAP26:ENSG00000145819:E1.2-E3.1|ENSG00000145819:I1.1-E2.1	0.481937	0.703191	2.23796	0.278305	0.269903	0.280676
ARHGAP26:ENSG00000145819:E34.6-E35.1|ENSG00000145819:E34.3-E35.1	0.0170483	-2.38566	0.0372623	0.0193806	0.0175574	0.0200063
ARHGAP26:ENSG00000145819:E34.3-E35.1|ENSG00000145819:E34.6-E35.1	0.112912	1.58524	3.07815	0.0969812	0.0925005	0.0983171
ARHGAP26:ENSG00000145819:I19.1-E20.1|ENSG00000145819:E17.1-E20.1	0.863344	0.172119	1.38576	0.387012	0.379864	0.389435
ARHGAP26:ENSG00000145819:E26.1-I27.1_142482754|ENSG00000145819:E26.1-E28.1	0.397365	-0.846337	0.250137	0.337196	0.316457	0.339534
ARHGAP26:ENSG00000145819:I33.1-E2.1|ENSG00000145819:E30.1-E34.1	0.331588	-0.970921	0.0886064	0.375799	0.344438	0.380938
ARHGAP26:ENSG00000145819:E18.1-I18.1|ENSG00000145819:E17.1-E20.1	0.85944	0.177087	1.8421	0.38704	0.379549	0.389435
DDX46:ENSG00000145833:E19.1-E20.1|ENSG00000145833:E19.1-I19.1	0.0117222	-2.5204	0.0462064	0.0176223	0.0559667	0.0242663
DDX46:ENSG00000145833:E13.1-E16.1|ENSG00000145833:E15.2-I15.1	0.270453	1.10202	4.25385	0.243538	0.232464	0.245286
DDX46:ENSG00000145833:E7.1-E8.3|ENSG00000145833:E7.1_134113314-E8.3	0.506793	0.663839	3.28486	0.30255	0.296218	0.304528
DDX46:ENSG00000145833:E7.1_134113314-E8.3|ENSG00000145833:E7.1-E8.3	0.275893	-1.08959	0.0737616	0.203706	0.194638	0.205645
DDX46:ENSG00000145833:I15.1-E16.1|ENSG00000145833:E13.1-E16.1	0.348163	-0.938158	0.0846077	0.284186	0.269197	0.286655
DDX46:ENSG00000145833:E15.2-I15.1|ENSG00000145833:E13.1-E16.1	0.403261	-0.835811	0.148155	0.315424	0.306612	0.317231
DDX46:ENSG00000145833:E11.1-E12.1|ENSG00000145833:I11.1-E12.1	0.737119	0.335671	1.53084	0.360027	0.352952	0.362116
RNF145:ENSG00000145860:E3.1-E7.1|ENSG00000145860:E5.1-E7.1	0.125687	-1.53133	0.308716	0.0526394	0.0495261	0.0537887
RNF145:ENSG00000145860:E11.3-E12.1|ENSG00000145860:I11.1-E12.1	0.0419208	-2.03431	0.123071	0.0174252	0.0296672	0.0196885
RNF145:ENSG00000145860:E13.2-E14.1|ENSG00000145860:E13.1-E14.1	0.951393	-0.060958	0.922755	0.118447	0.113173	0.121838
RNF145:ENSG00000145860:I11.1-E12.1|ENSG00000145860:E11.3-E12.1	0.0225485	2.281	29.6631	0.00920987	0.0239904	0.0113966
RNF145:ENSG00000145860:E8.1-E9.1|ENSG00000145860:E8.1-E12.1	0.261831	-1.12207	0.165709	0.110397	0.112215	0.113558
RNF145:ENSG00000145860:E9.1-E10.1|ENSG00000145860:E8.1-E12.1	0.415535	-0.814192	0.210734	0.132766	0.139552	0.136723
RNF145:ENSG00000145860:E10.1-E11.1|ENSG00000145860:E8.1-E12.1	0.736645	-0.3363	0.578973	0.111741	0.107982	0.115314
FBXO38:ENSG00000145868:I24.1-E25.1|ENSG00000145868:E24.1-E25.2	0.793772	-0.261415	0.693258	0.407007	0.400426	0.408929
FBXO38:ENSG00000145868:I13.1-E14.1|ENSG00000145868:E13.2-E15.1	0.0119031	2.515	189.875	0.0148951	0.0302971	0.0166917
FBXO38:ENSG00000145868:E12.1-E13.2|ENSG00000145868:I12.1-E13.1	0.604185	-0.518391	0.767787	0.525493	0.522581	0.526377
FBXO38:ENSG00000145868:E23.1-E24.1|ENSG00000145868:E23.1-E25.2	0.990682	0.0116781	1.01112	0.406272	0.399979	0.408317
FBXO38:ENSG00000145868:E11.1-I11.1|ENSG00000145868:E10.1-E12.1	0.170469	-1.3707	0.0197969	0.146603	0.104348	0.159361
FBXO38:ENSG00000145868:E9.1-I9.1_147787182|ENSG00000145868:E9.1-E10.1	0.802491	0.250125	1.53445	0.45434	0.448963	0.456001
FBXO38:ENSG00000145868:I12.1-E13.1|ENSG00000145868:E12.1-E13.2	0.473878	0.716183	1.69016	0.466936	0.465173	0.467841
FBXO38:ENSG00000145868:E1.6-E3.2|ENSG00000145868:E1.6-E2.1_147764319	0.711928	0.369269	1.83756	0.265196	0.257445	0.26794
FBXO38:ENSG00000145868:E19.1-E20.1|ENSG00000145868:E19.1-E21.2	0.117766	1.56422	4.07492	0.114552	0.115064	0.115878
FBXO38:ENSG00000145868:I14.1-E15.1|ENSG00000145868:E13.2-E15.1	0.359925	0.915509	21.5691	0.237863	0.252889	0.241386
FBXO38:ENSG00000145868:E12.2-I12.1|ENSG00000145868:E12.1-E13.2	0.417453	0.810849	1.80855	0.432513	0.435501	0.433492
FBXO38:ENSG00000145868:E22.1-E23.1_147817969|ENSG00000145868:E22.1-E23.1	0.137604	-1.48477	0.336528	0.145636	0.136276	0.147204
FBXO38:ENSG00000145868:E13.2-E15.1|ENSG00000145868:E14.1-E15.1	0.0564127	-1.90783	0.204533	0.0608085	0.0729556	0.0612755
FBXO38:ENSG00000145868:E14.1-I14.1|ENSG00000145868:E13.2-E15.1	0.4901	0.690149	8.29804	0.289126	0.294822	0.291845
FBXO38:ENSG00000145868:E16.1-I16.1|ENSG00000145868:E15.1-E17.1	0.221005	1.22386	43.9033	0.237584	0.262965	0.243515
FBXO38:ENSG00000145868:E5.4-I5.1|ENSG00000145868:E5.3-E6.1	0.291114	1.05568	10.5307	0.275437	0.297812	0.280227
FBXO38:ENSG00000145868:E3.3-E4.1|ENSG00000145868:E3.3-E5.2	0.661791	-0.437442	0.504333	0.329863	0.325092	0.332242
FBXO38:ENSG00000145868:E4.1-I4.1|ENSG00000145868:E3.3-E5.2	0.857786	0.179193	1.5643	0.359577	0.353978	0.361951
FBXO38:ENSG00000145868:E5.3-E6.1|ENSG00000145868:E5.4-I5.1	0.262938	-1.11947	0.183415	0.255956	0.281192	0.260598
FBXO38:ENSG00000145868:E19.1-E21.2|ENSG00000145868:E19.1-E20.1	0.273996	-1.09391	0.246167	0.183616	0.180942	0.185341
FBXO38:ENSG00000145868:I11.1-E12.1|ENSG00000145868:E10.1-E12.1	0.230321	-1.19953	0.0601413	0.188184	0.152709	0.195616
FBXO38:ENSG00000145868:E20.3-E21.2|ENSG00000145868:E20.4-E21.2	0.0152977	2.42525	8.34691	0.021832	0.0263629	0.0213476
FBXO38:ENSG00000145868:E24.1-E25.2|ENSG00000145868:I24.1-E25.1	0.805608	-0.246095	0.823575	0.408483	0.402312	0.410416
FBXO38:ENSG00000145868:E22.1-E23.1|ENSG00000145868:E22.1-E23.1_147817969	0.137604	1.48477	2.97152	0.145636	0.136276	0.147204
FBXO38:ENSG00000145868:E20.4-E21.2|ENSG00000145868:E19.1-E21.2	0.212235	-1.24744	0.490914	0.192348	0.195634	0.193451
FBXO38:ENSG00000145868:E9.1-E10.1|ENSG00000145868:E9.1-I9.1_147787182	0.802491	-0.250125	0.651698	0.45434	0.448963	0.456001
FBXO38:ENSG00000145868:E26.1-E27.1|ENSG00000145868:E26.3-I26.1	0.0648845	-1.84605	0.0264753	0.0741452	0.104255	0.0820372
FBXO38:ENSG00000145868:E10.2-I10.1|ENSG00000145868:E10.1-E12.1	0.684597	0.406199	5.95793	0.358221	0.35446	0.360281
FBXO38:ENSG00000145868:E10.1-E12.1|ENSG00000145868:I11.1-E12.1	0.236931	1.18269	5.09606	0.193655	0.161768	0.200243
FBXO38:ENSG00000145868:E3.3-E5.2|ENSG00000145868:E3.3-E4.1	0.913489	0.108638	1.12766	0.363535	0.357409	0.365895
FBXO38:ENSG00000145868:E13.2-I13.1|ENSG00000145868:E13.2-E15.1	0.0218235	2.29343	103.177	0.02655	0.044408	0.0290211
FBXO38:ENSG00000145868:E15.1-E17.1|ENSG00000145868:E16.1-I16.1	0.14052	-1.47386	0.0350659	0.167356	0.201997	0.174522
PCYOX1L:ENSG00000145882:I1.2-E5.1|ENSG00000145882:E4.1-I4.1	0.394654	0.851208	2.85867	0.369351	0.361685	0.37104
PCYOX1L:ENSG00000145882:I4.1-E5.1|ENSG00000145882:I1.2-E5.1	0.267153	-1.10964	0.0836156	0.282118	0.265493	0.284966
PCYOX1L:ENSG00000145882:I3.2-E6.1|ENSG00000145882:I3.2-I5.1	0.773481	-0.287824	0.525131	0.508637	0.503723	0.509923
PCYOX1L:ENSG00000145882:I3.1-I3.1|ENSG00000145882:E2.2-E4.1	0.0700405	1.81165	14.0599	0.134194	0.173339	0.138717
PCYOX1L:ENSG00000145882:I2.1-E3.1|ENSG00000145882:E2.2-E4.1	0.0533838	1.9318	23.1206	0.102932	0.150195	0.110637
PCYOX1L:ENSG00000145882:E6.1-E7.1|ENSG00000145882:I6.1-E7.1	0.87397	-0.158617	0.769497	0.400307	0.393177	0.40239
PCYOX1L:ENSG00000145882:E2.2-E4.1|ENSG00000145882:E2.2-E3.1	0.300489	-1.03539	0.495356	0.417403	0.430196	0.418419
TNIP1:ENSG00000145901:E23.3-E24.3|ENSG00000145901:E23.3-E24.1	0.551301	0.595812	2.91218	0.317326	0.313658	0.319217
TNIP1:ENSG00000145901:E20.2-E21.1|ENSG00000145901:E20.2-E23.3	0.730423	0.344563	1.861	0.357916	0.35205	0.360002
TNIP1:ENSG00000145901:E21.1-E23.2|ENSG00000145901:E21.1-E23.3	0.938014	-0.0777668	0.854951	0.379226	0.372641	0.381415
TNIP1:ENSG00000145901:E21.1-E23.3|ENSG00000145901:E20.2-E23.3	0.464351	-0.731701	0.456189	0.290046	0.286289	0.291729
TNIP1:ENSG00000145901:E23.3-E24.1|ENSG00000145901:E23.3-E24.3	0.301812	-1.03255	0.210369	0.221714	0.219568	0.223138
TNIP1:ENSG00000145901:E4.7-E7.1|ENSG00000145901:E4.7-E8.1	0.841471	0.200013	1.16029	0.38267	0.375749	0.384848
G3BP1:ENSG00000145907:E2.5_151151593-E4.1|ENSG00000145907:E2.5-E4.1	0.363382	-0.90894	0.0744288	0.315729	0.290718	0.319076
G3BP1:ENSG00000145907:E4.2-E6.1|ENSG00000145907:E4.3-I4.1	0.434252	0.781936	7.17023	0.282987	0.266831	0.285243
G3BP1:ENSG00000145907:E7.3-E9.1|ENSG00000145907:E7.5-I7.1	0.66632	0.431205	2.28602	0.345064	0.33899	0.347182
G3BP1:ENSG00000145907:E2.5-E4.2|ENSG00000145907:E2.5-E4.1	0.285955	1.06704	2.91091	0.269319	0.269287	0.270205
G3BP1:ENSG00000145907:E2.5-E4.1|ENSG00000145907:E2.5-E4.2	0.912976	0.109285	1.08685	0.474779	0.469448	0.476407
G3BP1:ENSG00000145907:E3.2-E4.1|ENSG00000145907:E2.5-E4.1	0.472994	-0.717616	0.40959	0.369006	0.363664	0.370311
RMND5B:ENSG00000145916:E8.1-E9.1|ENSG00000145916:I8.1-E9.1	0.804332	0.247745	1.44388	0.0350839	0.0330889	0.0378064
RMND5B:ENSG00000145916:I8.1-E9.1|ENSG00000145916:E8.1-E9.1	0.799241	-0.254329	0.553691	0.0350301	0.0330316	0.0377494
RMND5B:ENSG00000145916:E10.1-E11.1|ENSG00000145916:E10.1-I10.1	0.158886	1.40883	23.5199	0.013574	0.00631912	0.0201649
BOD1:ENSG00000145919:I3.1-E4.1|ENSG00000145919:E3.1-E4.4	0.480578	-0.705374	0.0952942	0.389444	0.360712	0.393826
BOD1:ENSG00000145919:E4.5-E5.1|ENSG00000145919:E3.1-E5.1	0.854053	-0.183949	0.839714	0.336311	0.329468	0.338751
BOD1:ENSG00000145919:E3.1-E5.1|ENSG00000145919:E4.5-E5.1	0.786869	-0.270378	0.661187	0.366412	0.360159	0.368541
BOD1:ENSG00000145919:E3.1-E4.4|ENSG00000145919:E3.1-E5.1	0.96932	0.0384613	1.029	0.437756	0.431508	0.439598
BOD1:ENSG00000145919:E4.2_173036581-E4.4|ENSG00000145919:E3.1-E4.4	0.46353	0.733046	2.46793	0.330834	0.336315	0.332419
TBC1D7:ENSG00000145979:E1.3-E4.2|ENSG00000145979:E1.4-E4.2	0.369785	0.896877	1.95322	0.178916	0.178737	0.181135
TBC1D7:ENSG00000145979:E1.4-E4.2|ENSG00000145979:E1.5-E4.2	0.718235	-0.360819	0.781885	0.253119	0.247897	0.256373
TBC1D7:ENSG00000145979:E1.5-E4.2|ENSG00000145979:E1.4-E4.2	0.665768	-0.431964	0.740513	0.246085	0.240871	0.249148
TBC1D7:ENSG00000145979:E4.2-E6.1|ENSG00000145979:E5.1-E6.1	0.821421	0.225717	1.26426	0.370275	0.364475	0.372457
TBC1D7:ENSG00000145979:E4.2-E5.1|ENSG00000145979:E4.2-E6.1	0.669931	-0.426243	0.730876	0.345682	0.341622	0.3478
TBC1D7:ENSG00000145979:E5.1-E6.1|ENSG00000145979:E4.2-E6.1	0.973921	0.0326905	1.02662	0.341648	0.334867	0.344078
FARS2:ENSG00000145982:E5.1-I5.1|ENSG00000145982:E5.1-E7.1	0.820191	-0.227299	0.683938	0.40426	0.396492	0.406329
FARS2:ENSG00000145982:E5.1-E7.1|ENSG00000145982:E5.1-I5.1	0.577518	0.557014	1.97924	0.358117	0.343642	0.360549
CDKAL1:ENSG00000145996:E4.3-E5.1|ENSG00000145996:I4.1-E5.1	0.563148	-0.578173	0.362519	0.343572	0.353188	0.347721
CDKAL1:ENSG00000145996:I1.1-E2.1|ENSG00000145996:E1.1-E3.1	0.282483	1.07476	5.15983	0.132417	0.159964	0.141391
CDKAL1:ENSG00000145996:E1.1-I1.1|ENSG00000145996:E1.1-E3.1	0.673363	0.421537	2.35199	0.236708	0.234719	0.240475
CDKAL1:ENSG00000145996:E4.3-I4.1|ENSG00000145996:E4.3-E5.1	0.437303	0.776755	6.17395	0.294624	0.318173	0.301171
CDKAL1:ENSG00000145996:E1.1-E3.1|ENSG00000145996:E2.1-I2.1	0.899648	-0.126105	0.943124	0.264574	0.256615	0.267665
CDKAL1:ENSG00000145996:E13.1-E14.1|ENSG00000145996:I13.1-E14.1	0.0211689	-2.30496	0.00149514	0.020444	0.0727882	0.0303038
CDKAL1:ENSG00000145996:E5.1-I5.1|ENSG00000145996:E5.1-E8.1	0.51267	0.654686	4.06841	0.351444	0.355053	0.353489
CDKAL1:ENSG00000145996:E3.1-E4.3|ENSG00000145996:E3.1-I3.1	0.194314	-1.29792	0.0708709	0.165696	0.193808	0.168923
CDKAL1:ENSG00000145996:E16.1-E17.1|ENSG00000145996:E15.1-E17.1	0.56604	0.573894	1.86717	0.550728	0.547313	0.551391
CDKAL1:ENSG00000145996:I2.1-E3.1|ENSG00000145996:E1.1-E3.1	0.666378	-0.431124	0.724568	0.243195	0.235042	0.24611
CDKAL1:ENSG00000145996:E5.1-E8.1|ENSG00000145996:I5.1-E6.1	0.75818	-0.307872	0.776236	0.417478	0.412095	0.419264
CDKAL1:ENSG00000145996:E15.1-E16.1|ENSG00000145996:E15.1-E17.1	0.610908	0.508778	1.74437	0.374946	0.369903	0.376779
CDKAL1:ENSG00000145996:I5.1-E6.1|ENSG00000145996:E5.1-E8.1	0.534931	0.620496	2.57757	0.363407	0.363649	0.36553
CDKAL1:ENSG00000145996:E2.1-I2.1|ENSG00000145996:E1.1-E3.1	0.616367	-0.501006	0.710998	0.235529	0.227125	0.238415
CDKAL1:ENSG00000145996:I6.1_20589697-E8.1|ENSG00000145996:E5.1-E8.1	0.0386999	2.06736	13.0521	0.0527691	0.0920647	0.0606757
TRIM41:ENSG00000146063:I7.1-E8.1|ENSG00000146063:E7.2-E8.1	0.107187	-1.61097	0.280337	0.0923685	0.0944562	0.0928113
TRIM41:ENSG00000146063:E6.4-I6.1|ENSG00000146063:E6.3-E7.2	0.518006	-0.646422	0.615672	0.27865	0.272931	0.280795
TRIM41:ENSG00000146063:E4.1-E5.2|ENSG00000146063:E4.1-E5.4	0.282825	-1.074	0.517817	0.212221	0.212634	0.21345
TRIM41:ENSG00000146063:E4.1-E5.4|ENSG00000146063:E4.1-E5.2	0.851179	0.187614	1.39556	0.373783	0.36726	0.375936
TRIM41:ENSG00000146063:I3.3-E5.3|ENSG00000146063:E5.2-E5.4	0.836796	0.205994	1.16506	0.348577	0.341675	0.35092
TRIM41:ENSG00000146063:E7.2-E8.1|ENSG00000146063:E7.4-I7.1	0.144897	1.4578	6.12328	0.116378	0.121255	0.116627
TRIM41:ENSG00000146063:I3.1-I3.1|ENSG00000146063:I2.2-I4.2	0.519165	0.644633	1.79004	0.290818	0.28676	0.293131
TRIM41:ENSG00000146063:I6.1-E7.1|ENSG00000146063:E6.3-E7.2	0.313683	-1.00752	0.40804	0.209808	0.208236	0.211322
TRIM41:ENSG00000146063:E6.3-E7.2|ENSG00000146063:I6.1-E7.1	0.900099	0.125536	1.19486	0.385767	0.379206	0.387946
TRIM41:ENSG00000146063:E7.4-I7.1|ENSG00000146063:E7.2-E8.1	0.227105	-1.20785	0.381303	0.162863	0.16373	0.16386
TRIM41:ENSG00000146063:I2.2-I4.2|ENSG00000146063:I3.1-I3.1	0.289439	-1.05935	0.46584	0.205813	0.207195	0.207976
TRIM41:ENSG00000146063:I4.1-E5.1|ENSG00000146063:E4.1-E5.2	0.525989	0.63414	1.70413	0.310171	0.307689	0.31211
TRIM41:ENSG00000146063:E5.3-E5.3|ENSG00000146063:E5.2-E5.4	0.343156	0.947947	3.57778	0.228988	0.23243	0.231065
TRIM41:ENSG00000146063:E5.6-I6.2|ENSG00000146063:I5.1-E6.1	0.0411786	2.04173	2.56051	0.048978	0.0483952	0.0502838
TRIM41:ENSG00000146063:E5.2-E5.4|ENSG00000146063:E4.1-E5.4	0.537276	-0.616938	0.660625	0.295639	0.288775	0.297676
TRIM41:ENSG00000146063:E5.6-I5.1|ENSG00000146063:E5.6-I6.2	0.0320731	-2.1435	0.203907	0.0396203	0.0367054	0.0407479
TRIM41:ENSG00000146063:I5.1-E6.1|ENSG00000146063:E5.6-I6.2	0.0316641	-2.14862	0.225191	0.0385009	0.0371694	0.0395162
FAM193B:ENSG00000146067:E10.6-E11.1|ENSG00000146067:I10.1-E11.1	0.862105	0.173695	1.2147	0.446638	0.440558	0.448365
FAM193B:ENSG00000146067:E4.5-E5.1|ENSG00000146067:E4.3-E5.1	0.112292	1.58798	12.13	0.0989495	0.0962774	0.100543
FAM193B:ENSG00000146067:E9.3-E10.2|ENSG00000146067:E7.3-E10.2	0.21847	-1.23061	0.187346	0.176209	0.176585	0.177389
FAM193B:ENSG00000146067:E7.3-E8.1|ENSG00000146067:E7.3-E10.2	0.544574	-0.605911	0.641634	0.3162	0.309947	0.318015
FAM193B:ENSG00000146067:E8.3-E9.2|ENSG00000146067:E7.3-E10.2	0.593515	-0.53375	0.661134	0.356128	0.350429	0.357946
FAM193B:ENSG00000146067:I7.1-E8.1|ENSG00000146067:E7.3-E8.1	0.597795	0.527574	1.62828	0.330862	0.32548	0.33279
FAM193B:ENSG00000146067:E7.3-E10.2|ENSG00000146067:E9.3-E10.2	0.408356	0.826789	9.68464	0.269791	0.266948	0.27147
FAM193B:ENSG00000146067:E1.10-E4.2|ENSG00000146067:E1.10-E3.1	0.797048	0.25717	1.26974	0.367983	0.361567	0.3701
FAM193B:ENSG00000146067:E1.10-E3.1|ENSG00000146067:E1.10-E4.2	0.093409	-1.67768	0.189242	0.0954352	0.0911256	0.0948153
FAM193B:ENSG00000146067:E5.5-E6.2|ENSG00000146067:E5.5-E6.1	0.173471	1.36114	9.12879	0.149114	0.153649	0.150144
FAM193B:ENSG00000146067:E5.5-E6.1|ENSG00000146067:E5.5-E6.2	0.173471	-1.36114	0.109543	0.149114	0.153649	0.150144
FAM193B:ENSG00000146067:E11.2-E14.2|ENSG00000146067:I12.1-E13.1	0.533097	0.623285	1.82097	0.313816	0.305683	0.3157
FAM193B:ENSG00000146067:E3.1-E4.2|ENSG00000146067:E1.10-E4.2	0.78664	0.270677	1.2507	0.338178	0.331159	0.340504
FAM193B:ENSG00000146067:E7.3-E9.2|ENSG00000146067:E7.3-E8.1	0.339484	0.955185	3.14312	0.243576	0.237971	0.245075
RNF44:ENSG00000146083:E6.2-E7.1|ENSG00000146083:I6.1-E7.1	0.867587	0.166724	1.46043	0.409405	0.402608	0.411425
RNF44:ENSG00000146083:E5.1-E6.1|ENSG00000146083:I5.1-E6.1	0.0767251	1.77001	2.69787	0.0797399	0.0876675	0.080847
RNF44:ENSG00000146083:I4.1-E5.1|ENSG00000146083:E4.6-E5.1	0.0939335	-1.675	0.0681301	0.0942526	0.0896209	0.0948897
RNF44:ENSG00000146083:E2.2-E4.1|ENSG00000146083:E1.2-E4.1	0.593511	0.533754	1.30022	0.415356	0.411068	0.416857
RNF44:ENSG00000146083:E4.7-I4.1|ENSG00000146083:E4.6-E5.1	0.000475202	-3.49436	0.000740008	0.00086671	0.000568114	0.000864243
RNF44:ENSG00000146083:E5.1-I5.1|ENSG00000146083:E5.1-E6.1	0.086093	-1.71638	0.224638	0.088609	0.0828022	0.0881587
RNF44:ENSG00000146083:E1.2-E4.1|ENSG00000146083:E2.2-E4.1	0.821879	-0.225129	0.908085	0.46695	0.46097	0.468684
RNF44:ENSG00000146083:I2.1_175963464-E4.1|ENSG00000146083:E2.2-E4.1	0.620091	-0.495722	0.769732	0.422652	0.417822	0.42431
RNF44:ENSG00000146083:E4.2-E4.4|ENSG00000146083:E4.2-E4.6	0.410865	-0.822373	0.568052	0.229034	0.22179	0.230863
RNF44:ENSG00000146083:E8.6-E9.1|ENSG00000146083:I8.1-E9.1	0.212977	1.24542	4.86895	0.173704	0.168494	0.174852
RNF44:ENSG00000146083:E5.1-E6.1_175958013|ENSG00000146083:E5.1-E6.1	0.498947	-0.676147	0.504658	0.300975	0.296881	0.30292
RNF44:ENSG00000146083:E4.6-E5.1|ENSG00000146083:I4.1-E5.1	0.00522862	2.7926	31.7511	0.00822871	0.00778675	0.00796469
RNF44:ENSG00000146083:I5.1-E6.1|ENSG00000146083:E5.1-E6.1	0.123669	-1.53956	0.242203	0.113583	0.113135	0.114434
RNF44:ENSG00000146083:E4.2-E4.6|ENSG00000146083:E4.2-E4.4	0.643056	0.463431	1.37444	0.290838	0.283983	0.293211
DOK3:ENSG00000146094:E5.4-E5.9|ENSG00000146094:E5.4-E6.1	0.0916871	1.68656	14.7627	0.104221	0.0894815	0.10253
DOK3:ENSG00000146094:E5.11-E6.1|ENSG00000146094:E5.4-E6.1	0.313878	1.00712	3.52931	0.24739	0.244846	0.248749
DOK3:ENSG00000146094:E6.3-E7.1|ENSG00000146094:E6.3-I6.1	0.412192	0.820042	1.85536	0.293602	0.290543	0.295086
DOK3:ENSG00000146094:E3.2-E5.1|ENSG00000146094:E4.5-E5.1	0.816008	-0.232682	0.830929	0.406553	0.399374	0.408712
DOK3:ENSG00000146094:I6.1-E7.1|ENSG00000146094:E6.3-E7.1	0.219587	-1.22763	0.159288	0.192332	0.187254	0.192964
DOK3:ENSG00000146094:E4.6-I4.1|ENSG00000146094:E4.5-E5.1	0.087535	-1.70855	0.054297	0.088415	0.0723911	0.0920173
DOK3:ENSG00000146094:I7.1-E8.1|ENSG00000146094:E7.2-E8.1	0.144865	-1.45791	0.242961	0.139308	0.141117	0.140511
DOK3:ENSG00000146094:E4.5-E5.1|ENSG00000146094:E4.6-E5.1	0.112409	-1.58746	0.500173	0.120196	0.113528	0.121508
DOK3:ENSG00000146094:E4.5-E5.3|ENSG00000146094:E4.5-E5.1	0.00123278	3.23118	321.88	0.00177555	0.0061756	0.00218014
DOK3:ENSG00000146094:I4.1-E5.1|ENSG00000146094:E4.5-E5.1	0.0875733	-1.70834	0.0495174	0.0918463	0.0716304	0.0953794
DOK3:ENSG00000146094:E7.2-E8.1|ENSG00000146094:E7.2-E9.1	0.415702	0.813901	2.20678	0.298044	0.294137	0.299727
DOK3:ENSG00000146094:E7.2-E9.1|ENSG00000146094:E7.2-E8.1	0.700283	0.384939	1.38062	0.385279	0.379523	0.387109
DOK3:ENSG00000146094:E7.2-I7.1|ENSG00000146094:E7.2-E8.1	0.312418	-1.01016	0.397707	0.245619	0.245807	0.24717
DOK3:ENSG00000146094:E8.1_176931062-E9.1|ENSG00000146094:E7.2-E9.1	0.0182424	2.36066	64.6978	0.0137185	0.0149026	0.013825
DOK3:ENSG00000146094:E6.3-I6.1|ENSG00000146094:E6.3-E7.1	0.316821	-1.00101	0.333696	0.246671	0.245145	0.24813
DOK3:ENSG00000146094:E4.6-E5.1|ENSG00000146094:E4.5-E5.1	0.0186846	2.35177	3.43238	0.0264873	0.0264127	0.0277631
ABT1:ENSG00000146109:E1.1-E2.1|ENSG00000146109:I1.1-E2.1	0.254584	1.13928	480.794	0.172794	0.139202	0.186387
PRIM2:ENSG00000146143:E8.1-E11.1|ENSG00000146143:E8.1-E15.1	0.0366978	-2.08911	0.041247	0.0462038	0.103325	0.0592441
PRIM2:ENSG00000146143:E13.1-E15.1|ENSG00000146143:I14.1_57463213-E15.1	0.35094	-0.932767	0.29202	0.336202	0.35771	0.340086
RPL7L1:ENSG00000146223:E1.11-E2.2|ENSG00000146223:E1.11-E3.2	0.122143	-1.54584	0.0262609	0.107893	0.136029	0.109406
RPL7L1:ENSG00000146223:E2.2-E3.2|ENSG00000146223:I2.1-E3.1	0.333868	0.966352	2.89847	0.237921	0.231594	0.239194
NFKBIE:ENSG00000146232:E1.2-E2.1|ENSG00000146232:E1.2-E4.1	0.241571	1.17107	3.31042	0.39782	0.363664	0.401252
NFKBIE:ENSG00000146232:E1.2-I1.1|ENSG00000146232:E1.2-E2.1	0.114707	-1.57738	0.0033208	0.178257	0.0915381	0.230083
NFKBIE:ENSG00000146232:I1.1-E2.1|ENSG00000146232:E1.2-E2.1	0.133313	-1.50116	0.00301202	0.220786	0.133261	0.259874
PHIP:ENSG00000146247:I32.2-E34.1|ENSG00000146247:I33.1-E34.1	0.0771551	1.76744	2.62111	0.0861119	0.0834104	0.0870483
PHIP:ENSG00000146247:E17.1-E18.1|ENSG00000146247:I17.1-E18.1	0.501862	0.671563	11.7612	0.312348	0.285182	0.318778
PHIP:ENSG00000146247:E37.1-E38.1|ENSG00000146247:E37.1-I37.1_79656324	0.3884	0.862523	1.74323	0.262626	0.256501	0.264261
PHIP:ENSG00000146247:I32.1-E33.1|ENSG00000146247:E32.1-E33.1	0.107009	-1.61178	0.386989	0.068567	0.0692328	0.070081
PHIP:ENSG00000146247:E39.1-E40.1|ENSG00000146247:E39.1-I39.1	0.850788	-0.188113	0.602429	0.373581	0.367501	0.375743
PHIP:ENSG00000146247:I34.1-E35.1|ENSG00000146247:E34.1-E35.1	0.0321094	-2.14305	0.123803	0.0367761	0.0299286	0.0382595
PHIP:ENSG00000146247:I37.1_79656255-E38.1|ENSG00000146247:E37.1-E38.1	0.658109	-0.442526	0.693558	0.344803	0.338665	0.346802
PHIP:ENSG00000146247:I15.1_79714090-E16.1|ENSG00000146247:E15.1-E16.1	0.0571105	-1.90246	0.16713	0.0591035	0.0617069	0.0596326
PHIP:ENSG00000146247:E37.1-I37.1_79656324|ENSG00000146247:E37.1-E38.1	0.18541	-1.32428	0.314626	0.157073	0.152892	0.158291
PHIP:ENSG00000146247:E25.2-I25.1|ENSG00000146247:E25.2-E26.1	0.455648	-0.746033	0.23496	0.219036	0.208334	0.221591
PHIP:ENSG00000146247:E26.1-E27.1|ENSG00000146247:I26.1-E27.1	0.00140565	3.19349	6.00064	0.00265651	0.00250729	0.00289662
PHIP:ENSG00000146247:E27.1-E28.1|ENSG00000146247:I27.1-E28.1	0.441937	0.768927	2.62059	0.332931	0.318237	0.334859
PHIP:ENSG00000146247:E26.1-I26.1|ENSG00000146247:E26.1-E27.1	0.00114935	-3.25116	0.0354089	0.00224482	0.00163757	0.00248976
PHIP:ENSG00000146247:E36.1-E37.1|ENSG00000146247:E35.1-E37.1	0.0793636	-1.75439	0.0117992	0.0769695	0.0951826	0.0788931
PHIP:ENSG00000146247:I32.2-I33.1|ENSG00000146247:I32.2-E34.1	0.261739	-1.12229	0.279339	0.221469	0.211335	0.222203
PHIP:ENSG00000146247:E9.1-E10.1|ENSG00000146247:I9.1-E10.1	0.24849	1.15402	6.62414	0.212335	0.165137	0.216949
PHIP:ENSG00000146247:E35.1-E36.1|ENSG00000146247:I35.1-E36.1	0.739254	0.332841	1.89247	0.361029	0.352965	0.363112
PHIP:ENSG00000146247:E25.2-E27.1|ENSG00000146247:E26.1-E27.1	0.346895	-0.940629	0.118529	0.239326	0.231687	0.24117
PHIP:ENSG00000146247:E32.1-I32.1|ENSG00000146247:E32.1-E33.1	0.12126	-1.54951	0.304261	0.0768832	0.0767687	0.0783457
PHIP:ENSG00000146247:I9.1-E10.1|ENSG00000146247:E9.1-E10.1	0.200237	-1.28088	0.0370509	0.183294	0.112044	0.192658
PHIP:ENSG00000146247:E31.1-I31.1|ENSG00000146247:E31.1-I32.2	0.345231	-0.943881	0.424405	0.265022	0.257097	0.266211
PHIP:ENSG00000146247:I27.1-E28.1|ENSG00000146247:E27.1-E28.1	0.642573	0.464105	2.9469	0.400191	0.392972	0.402064
PHIP:ENSG00000146247:I33.1-E34.1|ENSG00000146247:I32.2-E34.1	0.0515462	-1.9469	0.272142	0.0618522	0.0570128	0.0623802
PHIP:ENSG00000146247:I26.1-E27.1|ENSG00000146247:E26.1-E27.1	0.0102466	-2.5674	0.101044	0.0171045	0.0145312	0.0179738
PHIP:ENSG00000146247:E32.1-E33.1|ENSG00000146247:I32.1-E33.1	0.233654	1.191	1.70237	0.127453	0.127003	0.129381
PHIP:ENSG00000146247:E11.1-E12.1|ENSG00000146247:E11.1-I11.1	0.125362	1.53265	3976.39	0.0706111	0.0141434	0.130503
PHIP:ENSG00000146247:E25.2-E26.1|ENSG00000146247:E25.2-E27.1	0.16936	1.37426	3.44611	0.109846	0.103697	0.111722
PHIP:ENSG00000146247:E34.1-E35.1|ENSG00000146247:I34.1-E35.1	0.04464	2.00803	4.25858	0.049555	0.0432286	0.0510308
PHIP:ENSG00000146247:E18.1-E19.1|ENSG00000146247:I18.1-E19.1	0.703449	0.380669	2.20552	0.354715	0.345765	0.356924
PHIP:ENSG00000146247:E15.1-E16.1|ENSG00000146247:I15.1_79714090-E16.1	0.0131235	2.4804	9.98061	0.0175902	0.0191966	0.0173592
PHIP:ENSG00000146247:E28.1-E29.1|ENSG00000146247:E27.1-E29.1	0.324509	0.985234	12.3307	0.243329	0.187846	0.255858
PHIP:ENSG00000146247:I31.1-I32.2|ENSG00000146247:E31.1-I32.2	0.0790928	-1.75597	0.136915	0.0912879	0.0759429	0.0904283
PHIP:ENSG00000146247:I25.1-E26.1|ENSG00000146247:E25.2-E26.1	0.75775	-0.308436	0.528938	0.276019	0.26876	0.278789
PHIP:ENSG00000146247:E15.1-I15.1_79714153|ENSG00000146247:E15.1-E16.1	0.284529	-1.0702	0.368968	0.212791	0.21258	0.214033
PHIP:ENSG00000146247:E31.1-I32.2|ENSG00000146247:E31.1-I31.1	0.107396	1.61001	2.90005	0.113004	0.105179	0.113772
MMS22L:ENSG00000146263:E24.1-E25.1|ENSG00000146263:I24.1-E25.1	0.995821	0.00523821	1183356608048870	0.0992889	0.0320321	0.330381
MMS22L:ENSG00000146263:E6.3-E8.1|ENSG00000146263:E7.1-E8.1	0.458616	0.741129	2.07743	0.401829	0.390449	0.403039
MMS22L:ENSG00000146263:E9.2-E10.1|ENSG00000146263:E9.2_97715758-E10.1	0.523069	0.638621	2.31325	0.278884	0.269865	0.281591
PNRC1:ENSG00000146278:I2.1-E3.1|ENSG00000146278:E1.5-E3.2	0.116525	-1.56953	0.0899331	0.108208	0.102613	0.108739
PNRC1:ENSG00000146278:E2.1-I2.1|ENSG00000146278:E1.5-E3.2	0.0150195	-2.43191	0.0453131	0.0207614	0.016414	0.0197653
PNRC1:ENSG00000146278:E1.5-E3.2|ENSG00000146278:E2.1-I2.1	0.0627216	1.86116	5.30819	0.0673062	0.0646432	0.0664172
PM20D2:ENSG00000146281:E1.1-E2.1|ENSG00000146281:I1.1_89858293-E2.1	0.0238453	2.25961	3.45588	0.0492755	0.0437305	0.0504386
PM20D2:ENSG00000146281:E3.1-E4.1|ENSG00000146281:E3.1-E5.1	0.317921	-0.998739	0.177399	0.264236	0.27016	0.265334
PM20D2:ENSG00000146281:I1.1_89858293-E2.1|ENSG00000146281:E1.1-E2.1	0.0281558	-2.19511	0.285367	0.0608662	0.0509417	0.0627036
PM20D2:ENSG00000146281:E1.1-I1.1_89858244|ENSG00000146281:E1.1-E2.1	0.446668	-0.760981	0.389172	0.492644	0.483799	0.493509
RARS2:ENSG00000146282:E15.1-E16.1|ENSG00000146282:E15.1-E16.2	0.261062	1.12389	2.8903	0.197887	0.185737	0.198783
RARS2:ENSG00000146282:E15.1-E16.2|ENSG00000146282:E15.1-E16.1	0.313503	-1.0079	0.314315	0.221139	0.214469	0.222894
RARS2:ENSG00000146282:E20.1-E21.1|ENSG00000146282:I20.1-E21.1	0.982954	-0.0213662	0.97567	0.380314	0.373686	0.382508
RARS2:ENSG00000146282:E16.2-E17.1|ENSG00000146282:I16.1-E17.1	0.116247	1.57072	2.33483	0.120484	0.114989	0.121974
RARS2:ENSG00000146282:E17.1-E18.2|ENSG00000146282:I17.1-E18.1	0.388115	0.863041	1.50565	0.26191	0.259311	0.263596
RARS2:ENSG00000146282:I20.1-E21.1|ENSG00000146282:E20.1-E21.1	0.770886	0.291216	1.76829	0.364271	0.358696	0.366421
RARS2:ENSG00000146282:I23.1-E24.1|ENSG00000146282:E23.1-E24.1	0.29401	-1.04937	0.220357	0.212447	0.181922	0.219262
RARS2:ENSG00000146282:E23.1-E24.1|ENSG00000146282:I23.1-E24.1	0.177627	1.3481	4.1778	0.128503	0.091706	0.138295
RARS2:ENSG00000146282:E19.1-E20.1|ENSG00000146282:I19.1-E20.1	0.0665651	1.8346	2.08763	0.0833192	0.0863584	0.0846019
RARS2:ENSG00000146282:E19.2-I19.1|ENSG00000146282:E19.1-E20.1	0.058149	-1.89457	0.286536	0.0759196	0.0748354	0.0768128
RARS2:ENSG00000146282:E10.1-E11.1|ENSG00000146282:E8.1-E12.1	0.36916	-0.898049	0.268221	0.222874	0.221188	0.225862
RARS2:ENSG00000146282:I17.1-E18.1|ENSG00000146282:E17.1-E18.2	0.475887	-0.712934	0.650977	0.29581	0.290051	0.297561
RARS2:ENSG00000146282:I19.1-E20.1|ENSG00000146282:E19.1-E20.1	0.0511182	-1.95049	0.359955	0.0664272	0.0671498	0.0674593
RARS2:ENSG00000146282:E18.2-I18.1|ENSG00000146282:E18.2-E19.1	0.372621	0.891574	4.05021	0.169769	0.171166	0.171776
RARS2:ENSG00000146282:E18.2-E19.1|ENSG00000146282:I18.1-E19.1	0.311093	-1.01293	0.387718	0.152784	0.15391	0.154717
RARS2:ENSG00000146282:E8.1-E9.1|ENSG00000146282:E8.1-E10.1	0.780395	-0.278804	0.722163	0.286485	0.279991	0.289208
RARS2:ENSG00000146282:E15.1-I15.1|ENSG00000146282:E15.1-E16.1	0.66941	-0.426957	0.428598	0.337456	0.325999	0.339843
RARS2:ENSG00000146282:I10.1-E11.1|ENSG00000146282:E10.1-E11.1	0.173741	1.36028	10.7299	0.136142	0.154098	0.142205
RARS2:ENSG00000146282:I16.1-E17.1|ENSG00000146282:E16.2-E17.1	0.341216	-0.951765	0.473499	0.264322	0.254728	0.26575
RARS2:ENSG00000146282:E17.1-I17.1|ENSG00000146282:E17.1-E18.2	0.530814	-0.626764	0.637978	0.312421	0.307289	0.314317
RARS2:ENSG00000146282:E16.2-I16.1|ENSG00000146282:E16.2-E17.1	0.0614885	-1.86997	0.178442	0.0715954	0.0651699	0.0731115
RARS2:ENSG00000146282:I18.1-E19.1|ENSG00000146282:E18.2-E19.1	0.279897	1.08055	4.81262	0.143093	0.145201	0.145255
RARS2:ENSG00000146282:E13.1-E14.1|ENSG00000146282:E13.1-E14.1_88234392	0.397542	0.84602	4.53007	0.271289	0.240012	0.276395
RARS2:ENSG00000146282:I9.1-E10.1|ENSG00000146282:E9.1-E10.1	0.995798	-0.00526621	4.35707e-22	0.0852616	0.0159004	0.437664
RARS2:ENSG00000146282:E9.1-E10.1|ENSG00000146282:E8.1-E10.1	0.309513	1.01624	2.50124	0.271932	0.255605	0.274668
ARHGAP18:ENSG00000146376:E12.1-E15.1|ENSG00000146376:I12.1-E13.1	0.0353908	-2.10386	0.238218	0.0192329	0.0330302	0.0224283
ARHGAP18:ENSG00000146376:I12.1-E13.1|ENSG00000146376:E12.1-E15.1	0.190124	1.31021	3.56839	0.087835	0.100392	0.0925082
ABRACL:ENSG00000146386:E1.2-E2.1|ENSG00000146386:E1.2-E2.1_139355296	0.94494	0.0690619	1.10909	0.379443	0.372875	0.381637
SHPRH:ENSG00000146414:E24.1-E25.1|ENSG00000146414:I24.1-E25.1	0.569808	-0.568334	0.325181	0.37137	0.365168	0.373952
SHPRH:ENSG00000146414:E31.1-E32.2|ENSG00000146414:E31.1-E32.1	0.0300908	-2.16889	0.0963463	0.028472	0.0235233	0.0285753
SHPRH:ENSG00000146414:E31.1-E32.1|ENSG00000146414:E31.1-E32.2	0.00271092	2.99875	13.4207	0.00319704	0.00191768	0.00346296
SHPRH:ENSG00000146414:E30.2-E31.1|ENSG00000146414:E29.1-E31.1	0.52704	-0.632531	0.482665	0.341407	0.341175	0.34344
AIG1:ENSG00000146416:E7.2-E9.2|ENSG00000146416:E7.2-E10.1	0.00896106	2.61354	11.6579	0.0199836	0.0301147	0.0215868
AIG1:ENSG00000146416:E7.2-E10.1|ENSG00000146416:E7.2-E9.2	0.134592	-1.49624	0.29693	0.211396	0.234104	0.213021
DYNLT1:ENSG00000146425:E1.2-E2.2|ENSG00000146425:E1.2-I1.1	0.717266	0.362116	1.35797	0.355953	0.349925	0.358028
DYNLT1:ENSG00000146425:I2.1-I3.2|ENSG00000146425:E2.2-I3.2	0.237909	-1.18023	0.147116	0.157459	0.146212	0.15937
DYNLT1:ENSG00000146425:E2.2-I2.1|ENSG00000146425:E2.2-I3.2	0.501064	-0.672817	0.254248	0.252993	0.244989	0.255402
DYNLT1:ENSG00000146425:E1.2-I1.1|ENSG00000146425:E1.2-E2.2	0.539782	-0.613143	0.474176	0.314476	0.308732	0.31636
DYNLT1:ENSG00000146425:E2.2-I3.2|ENSG00000146425:I2.1-I3.2	0.260471	1.12528	3.41023	0.167855	0.16023	0.169659
DYNLT1:ENSG00000146425:I4.1-E5.1|ENSG00000146425:E4.1-E5.1	0.16887	-1.37584	0.280258	0.134906	0.127871	0.135557
DYNLT1:ENSG00000146425:E4.1-E5.1|ENSG00000146425:I4.1-E5.1	0.142728	1.46571	2.54233	0.11813	0.114426	0.118795
DYNLT1:ENSG00000146425:E4.1-I4.1|ENSG00000146425:E4.1-E5.1	0.187275	-1.31868	0.292735	0.141321	0.136008	0.142445
TMEM181:ENSG00000146433:I4.1-E5.1|ENSG00000146433:E4.1-E5.1	0.11095	-1.59394	0.0175807	0.122763	0.0750604	0.136706
TMEM181:ENSG00000146433:I17.1-E18.1|ENSG00000146433:E17.1-E18.1	0.00815398	-2.64563	0.131366	0.012253	0.0103993	0.0129692
TMEM181:ENSG00000146433:I15.1-E16.1|ENSG00000146433:E15.1-E16.1	0.790599	0.265532	1.20662	0.466589	0.461756	0.468219
TMEM181:ENSG00000146433:E1.1-I15.1|ENSG00000146433:E15.1-E16.1	0.0796716	-1.75259	0.35457	0.0972332	0.102038	0.0980252
TMEM181:ENSG00000146433:I15.1-E3.1|ENSG00000146433:E15.1-E16.1	0.196024	-1.29296	0.35773	0.180567	0.176725	0.182411
TMEM181:ENSG00000146433:E15.1-I15.1|ENSG00000146433:E15.1-E16.1	0.470543	0.721596	1.83449	0.371793	0.370308	0.37325
TMEM181:ENSG00000146433:I16.1-E17.1|ENSG00000146433:E16.1-E17.1	0.791305	-0.264616	0.773801	0.426579	0.420627	0.428404
TMEM181:ENSG00000146433:I15.1-E2.1|ENSG00000146433:E15.1-E16.1	0.303062	-1.02989	0.54177	0.264493	0.262513	0.265666
TMEM181:ENSG00000146433:E17.1-E18.1|ENSG00000146433:E17.1-I17.1	0.0636536	1.8546	2.39921	0.0777721	0.075223	0.078976
TMEM181:ENSG00000146433:E15.1-E16.1|ENSG00000146433:I15.1-E2.1	0.471698	0.719719	1.46511	0.348166	0.344603	0.34964
TMEM181:ENSG00000146433:E18.1-E19.1|ENSG00000146433:E18.1-I18.1	0.0540792	1.9262	2.24717	0.0618052	0.0663671	0.0634971
TMEM181:ENSG00000146433:E16.1-I16.1|ENSG00000146433:E16.1-E17.1	0.471153	-0.720604	0.496196	0.341495	0.333299	0.343119
TMEM181:ENSG00000146433:E16.1-E17.1|ENSG00000146433:E16.1-I16.1	0.830489	-0.214075	0.888583	0.43185	0.425986	0.433683
TMEM181:ENSG00000146433:E14.1-E15.1|ENSG00000146433:E14.1-I14.1	0.199959	1.28167	15.1028	0.189965	0.165125	0.195861
TMEM181:ENSG00000146433:E5.1-E6.1|ENSG00000146433:E5.1-E7.1	0.227558	-1.20667	0.170212	0.266491	0.320694	0.274981
TMEM181:ENSG00000146433:I12.1_159043186-E13.1|ENSG00000146433:E12.1-E13.1	0.486882	-0.695276	0.66824	0.472847	0.469196	0.473839
TMEM181:ENSG00000146433:E18.1-I18.1|ENSG00000146433:E18.1-E19.1	0.0857853	-1.71806	0.393098	0.0933164	0.0937297	0.0945599
TMEM181:ENSG00000146433:E17.1-I17.1|ENSG00000146433:E17.1-E18.1	0.0208539	-2.31062	0.183166	0.028467	0.0252835	0.0295511
TMEM181:ENSG00000146433:I18.1-E19.1|ENSG00000146433:E18.1-E19.1	0.0238623	-2.25934	0.208619	0.030056	0.0302139	0.031005
TMEM181:ENSG00000146433:E12.1-I12.1_159030364|ENSG00000146433:E12.1-E13.1	0.331961	-0.970172	0.606286	0.363237	0.364663	0.364449
TMEM181:ENSG00000146433:E9.1-E10.1|ENSG00000146433:E9.1-E11.1	0.751623	-0.3165	0.5613	0.519287	0.514969	0.52056
TMEM181:ENSG00000146433:E4.1-E5.1|ENSG00000146433:I4.1-E5.1	0.0952481	1.66834	15.4386	0.107776	0.0635844	0.120392
TMEM181:ENSG00000146433:E2.1-I15.1|ENSG00000146433:E15.1-E16.1	0.320172	-0.994105	0.64357	0.259616	0.255099	0.261231
TMEM181:ENSG00000146433:E12.1-E13.1|ENSG00000146433:E12.1-I12.1_159030364	0.165677	1.38623	2.01336	0.196702	0.200407	0.197803
WTAP:ENSG00000146457:I7.1-E8.1|ENSG00000146457:E7.1-E8.1	0.588009	-0.541723	0.725256	0.29339	0.285927	0.295583
WTAP:ENSG00000146457:E1.4-E3.1|ENSG00000146457:E2.3-E3.1	0.0303606	-2.16535	0.160394	0.036023	0.038468	0.0357745
WTAP:ENSG00000146457:E4.1-E5.2|ENSG00000146457:I4.1-E5.1	0.954272	-0.0573433	0.940659	0.379781	0.373158	0.381972
WTAP:ENSG00000146457:E7.2-I7.1|ENSG00000146457:E7.1-E8.1	0.819696	-0.227936	0.799593	0.330402	0.323568	0.332795
WTAP:ENSG00000146457:I2.1-E3.1|ENSG00000146457:E2.3-E3.1	0.37829	0.881051	3.23353	0.255471	0.260376	0.257425
WTAP:ENSG00000146457:E7.1-E8.1|ENSG00000146457:E7.1-E7.2_160169622	0.925019	0.0941139	1.05902	0.337444	0.330699	0.339884
WTAP:ENSG00000146457:E2.4-I2.1|ENSG00000146457:E2.3-E3.1	0.38089	0.876258	2.61906	0.257785	0.260038	0.259537
WTAP:ENSG00000146457:I2.1_160153463-E3.1|ENSG00000146457:E2.3-E3.1	0.222908	1.21883	13.2364	0.166353	0.204711	0.173
WTAP:ENSG00000146457:E2.3-E3.1|ENSG00000146457:E1.4-E3.1	0.313313	1.00829	2.59213	0.230039	0.223662	0.231255
WTAP:ENSG00000146457:E7.1-E7.2_160169622|ENSG00000146457:E7.1-E8.1	0.571921	0.565224	1.56392	0.287411	0.283484	0.289621
ZMYM4:ENSG00000146463:E29.2-I29.1|ENSG00000146463:E29.2-E30.1	0.0829001	-1.7341	0.0598044	0.0775637	0.070078	0.0796741
ZMYM4:ENSG00000146463:E29.2-E30.1|ENSG00000146463:E29.2-I29.1	0.0782463	1.76095	5.43255	0.07618	0.0683148	0.0780482
ZMYM4:ENSG00000146463:I28.1-E29.1|ENSG00000146463:E28.1-E29.1	0.443215	-0.766776	0.204497	0.260658	0.23666	0.263903
ZMYM4:ENSG00000146463:E12.1-I12.1|ENSG00000146463:E12.1-E13.1	0.319267	-0.995966	0.227088	0.290088	0.275157	0.291814
ZMYM4:ENSG00000146463:E31.1-E32.1|ENSG00000146463:E31.1-E33.1	0.239374	-1.17655	0.151184	0.18416	0.19895	0.18693
ZMYM4:ENSG00000146463:E7.3-E8.1|ENSG00000146463:E3.1-E8.1	0.386991	-0.865087	0.219071	0.283532	0.285469	0.285251
ZMYM4:ENSG00000146463:I9.1-E10.1|ENSG00000146463:E9.1-E10.1	0.622784	-0.491908	0.42047	0.456067	0.447259	0.457616
ZMYM4:ENSG00000146463:E26.1-E27.2|ENSG00000146463:I26.1-E27.1	0.14499	1.45746	32.2305	0.139259	0.0828258	0.164512
ZMYM4:ENSG00000146463:E21.2-E23.1|ENSG00000146463:E21.2-E22.1	0.00754561	2.67175	6.03142	0.0107589	0.00732586	0.0110339
ZMYM4:ENSG00000146463:E12.1-E13.1|ENSG00000146463:E12.1-I12.1	0.327373	0.97942	2.51411	0.295164	0.280889	0.296724
ZMYM4:ENSG00000146463:E32.1-E33.1|ENSG00000146463:E32.1-I32.1	0.407461	-0.82837	0.382684	0.27082	0.271515	0.272759
ZMYM4:ENSG00000146463:E25.1-E26.1|ENSG00000146463:E25.1-I25.1	0.143662	1.46229	9.497	0.124386	0.101311	0.12765
ZMYM4:ENSG00000146463:E17.1-I17.1|ENSG00000146463:E17.1-E18.1	0.372537	-0.891732	0.0952214	0.253115	0.238764	0.255025
ZMYM4:ENSG00000146463:E1.2-E3.1|ENSG00000146463:E2.1-E3.1	0.443569	0.76618	1.55963	0.595722	0.594776	0.596109
ZMYM4:ENSG00000146463:I14.1-E15.1|ENSG00000146463:E14.1-E15.1	0.0150577	-2.43099	0.0772435	0.0244903	0.0124188	0.0235505
ZMYM4:ENSG00000146463:E14.1-E15.1|ENSG00000146463:E14.1-I14.1	0.0114801	2.52774	4.56811	0.0173521	0.0124245	0.0182747
ZMYM4:ENSG00000146463:E2.1-E3.1|ENSG00000146463:E1.2-E3.1	0.755177	-0.311821	0.842635	0.823731	0.822978	0.823846
ZMYM4:ENSG00000146463:E32.1-I32.1|ENSG00000146463:E32.1-E33.1	0.740608	0.331048	1.88209	0.360393	0.354577	0.362462
ZMYM4:ENSG00000146463:E14.1-I14.1|ENSG00000146463:E14.1-E15.1	0.0157701	-2.41419	0.119251	0.0234596	0.0164592	0.0244272
ZMYM4:ENSG00000146463:I17.1-E18.1|ENSG00000146463:E17.1-E18.1	0.732494	-0.34181	0.525062	0.357594	0.351701	0.359754
ZMYM4:ENSG00000146463:E15.1-I15.1|ENSG00000146463:E15.1-E16.1	0.759539	0.306087	1.37457	0.345261	0.339159	0.347571
ZMYM4:ENSG00000146463:E9.1-E10.1|ENSG00000146463:I9.1-E10.1	0.600069	0.524302	1.77361	0.449866	0.439102	0.451415
ZMYM4:ENSG00000146463:E11.1-E12.1|ENSG00000146463:I11.1-E12.1	0.997325	-0.00335214	0.994837	0.465649	0.459782	0.46738
ZMYM4:ENSG00000146463:I12.1-E13.1|ENSG00000146463:E12.1-E13.1	0.444871	-0.763994	0.299294	0.357402	0.344393	0.358848
ZMYM4:ENSG00000146463:I29.1-E30.1|ENSG00000146463:E29.2-E30.1	0.130221	-1.51323	0.0758537	0.116535	0.105836	0.118441
ZMYM4:ENSG00000146463:E1.2-E2.1|ENSG00000146463:E1.2-E3.1	0.142684	-1.46587	0.425871	0.307754	0.3055	0.309381
ZMYM4:ENSG00000146463:E27.2-I27.1|ENSG00000146463:E27.2-E28.1	0.751142	0.317134	1.49794	0.361455	0.356003	0.363591
ZMYM4:ENSG00000146463:E9.2-I9.1|ENSG00000146463:E9.1-E10.1	0.463432	-0.733208	0.267442	0.398429	0.372992	0.400882
ZMYM4:ENSG00000146463:E28.1-E29.1|ENSG00000146463:I28.1-E29.1	0.349563	0.935438	4.01784	0.225889	0.200872	0.228723
ZMYM4:ENSG00000146463:E17.1-E18.1|ENSG00000146463:I17.1-E18.1	0.633453	0.476872	1.786	0.338162	0.331836	0.340208
ZMYM4:ENSG00000146463:E10.1-E11.1|ENSG00000146463:I10.1-E11.1	0.123792	-1.53905	0.0138124	0.13199	0.162249	0.136325
ZMYM4:ENSG00000146463:I15.1-E16.1|ENSG00000146463:E15.1-E16.1	0.983823	0.0202756	1.02507	0.361757	0.355019	0.364186
ZMYM4:ENSG00000146463:E27.2-E28.1|ENSG00000146463:E27.2-I27.1	0.870387	-0.163167	0.862267	0.375274	0.368898	0.377447
ZMYM4:ENSG00000146463:E15.1-E16.1|ENSG00000146463:E15.1-I15.1	0.845221	-0.195219	0.873802	0.355024	0.34846	0.357406
ZMYM4:ENSG00000146463:E22.1-I22.1|ENSG00000146463:E21.2-E23.1	0.0391355	-2.06276	0.0624301	0.0500073	0.0308693	0.0501183
ZMYM4:ENSG00000146463:I27.1-E28.1|ENSG00000146463:E27.2-E28.1	0.814374	0.234787	1.48961	0.369698	0.363813	0.371862
ZMYM4:ENSG00000146463:E18.1-E19.1|ENSG00000146463:I18.1-E19.1	0.51479	0.651398	2.99378	0.309196	0.298751	0.311282
GNA12:ENSG00000146535:I5.1-E6.1|ENSG00000146535:E4.3-E8.1	0.720443	0.357867	1.44477	0.357328	0.35305	0.359609
GNA12:ENSG00000146535:E8.1-E9.1|ENSG00000146535:E8.1-I8.1	0.432203	-0.785427	0.257606	0.355058	0.362864	0.357064
GNA12:ENSG00000146535:E6.1-I6.1|ENSG00000146535:E4.3-E8.1	0.555473	-0.589578	0.118792	0.317123	0.310946	0.319426
GNA12:ENSG00000146535:E4.4-I4.1|ENSG00000146535:E4.3-E8.1	0.574072	-0.562065	0.281896	0.322875	0.315284	0.32527
GNA12:ENSG00000146535:E7.1-I7.1|ENSG00000146535:E4.3-E8.1	0.596576	-0.529331	0.294382	0.328777	0.321707	0.3312
GNA12:ENSG00000146535:E1.2-E4.2|ENSG00000146535:E1.2_2883452-E4.2	0.096591	-1.66161	0.00837711	0.126405	0.170371	0.129029
GNA12:ENSG00000146535:E5.7-I5.1|ENSG00000146535:E4.3-E8.1	0.873788	0.158849	1.18525	0.377679	0.371106	0.379896
GNA12:ENSG00000146535:E4.3-E8.1|ENSG00000146535:I5.1-E6.1	0.776508	-0.283872	0.85868	0.366932	0.36114	0.369126
GNA12:ENSG00000146535:I6.1-E7.1|ENSG00000146535:E4.3-E8.1	0.964877	-0.0440349	0.862392	0.382391	0.375392	0.384606
WASH2P:ENSG00000146556:E3.1_114352093-E3.2|ENSG00000146556:E2.1-E3.2	0.131378	-1.50869	0.0110692	0.121889	0.117124	0.122709
WASH2P:ENSG00000146556:E5.3-I5.1|ENSG00000146556:E5.3-E6.1	0.336848	0.960413	1.78042	0.239944	0.238364	0.241363
WASH2P:ENSG00000146556:E2.1-E3.2|ENSG00000146556:E2.1-E4.1	0.00719883	2.6875	10.3478	0.0108374	0.0108183	0.0104383
WASH2P:ENSG00000146556:E5.3-E6.1|ENSG00000146556:E5.3-I5.1	0.685533	-0.404924	0.824512	0.35018	0.344442	0.352188
WASH2P:ENSG00000146556:E3.2-E4.1|ENSG00000146556:I3.1-E4.1	0.9479	-0.065344	0.90899	0.379609	0.372975	0.381799
WASH2P:ENSG00000146556:E2.1-I2.1|ENSG00000146556:E2.1-E3.2	0.954912	-0.05654	0.863823	0.379857	0.37317	0.382054
WASH2P:ENSG00000146556:I7.1-E8.1|ENSG00000146556:E7.1-E8.1	0.280974	-1.07813	0.174614	0.213099	0.205734	0.214102
WASH2P:ENSG00000146556:E3.2-I3.1|ENSG00000146556:E3.2-E4.1	0.396831	0.847295	17.177	0.267799	0.262597	0.26956
WASH2P:ENSG00000146556:E7.1-I7.1|ENSG00000146556:E7.1-E8.1	0.467078	-0.727242	0.397299	0.290536	0.286514	0.29233
WASH2P:ENSG00000146556:E5.1-E5.3|ENSG00000146556:E5.2_114353486-E5.3	0.19433	1.29788	2.13955	0.164176	0.159196	0.165337
WASH2P:ENSG00000146556:E7.1-E8.1|ENSG00000146556:E7.1-I7.1	0.155595	1.42004	2.70954	0.137804	0.135925	0.138985
WASH2P:ENSG00000146556:E6.1-E7.1|ENSG00000146556:E6.1_114354137-E7.1	0.236267	1.18437	7.0524	0.188104	0.177782	0.189898
WASH2P:ENSG00000146556:E5.2_114353486-E5.3|ENSG00000146556:E5.1-E5.3	0.364387	-0.907038	0.393486	0.25057	0.244467	0.252222
WASH2P:ENSG00000146556:I5.1-E6.1|ENSG00000146556:E5.3-E6.1	0.293708	1.05002	3.75903	0.218472	0.219241	0.219757
WASH2P:ENSG00000146556:E4.1-E5.1|ENSG00000146556:I4.1-E5.1	0.128315	1.52078	15.9176	0.120728	0.111262	0.121767
CCZ1B:ENSG00000146574:E3.1-E4.2|ENSG00000146574:E3.1-I3.1	0.327313	0.97954	3.38149	0.237128	0.226247	0.238627
CCZ1B:ENSG00000146574:E8.2-E9.1|ENSG00000146574:I8.1-E9.1	0.0106301	2.55463	34.5681	0.0137641	0.0123929	0.0140772
CCZ1B:ENSG00000146574:I2.1-E3.1|ENSG00000146574:E2.6-E3.1	0.422795	-0.801581	0.328893	0.276127	0.268356	0.27776
CCZ1B:ENSG00000146574:E2.6-E3.1|ENSG00000146574:I2.1-E3.1	0.338124	0.957879	2.59879	0.240987	0.233942	0.242443
CCZ1B:ENSG00000146574:E9.1-E10.1|ENSG00000146574:I9.1-E10.1	0.817357	0.230946	1.43706	0.370151	0.363756	0.372309
C7orf26:ENSG00000146576:E5.2-I5.1|ENSG00000146576:E5.1-E8.1	0.0331831	-2.12986	0.245498	0.0509858	0.0393072	0.0529578
C7orf26:ENSG00000146576:E5.1-E8.1|ENSG00000146576:E5.2-I5.1	0.0484453	1.97344	2.50783	0.0732167	0.0646649	0.0740684
C7orf26:ENSG00000146576:E7.1-E8.1|ENSG00000146576:E5.1-E8.1	0.368881	0.898572	3.81542	0.279898	0.282618	0.281435
C7orf26:ENSG00000146576:E5.1-E7.1|ENSG00000146576:E5.1-E8.1	0.89858	0.127456	1.15608	0.496447	0.491251	0.497936
C7orf26:ENSG00000146576:E1.2-E2.4_6631384|ENSG00000146576:E1.2-E2.1	0.672002	0.423401	1.97025	0.348814	0.342393	0.350751
C7orf26:ENSG00000146576:E1.2-E2.1|ENSG00000146576:E1.2-E2.4_6631384	0.858391	-0.178423	0.749277	0.374577	0.367921	0.376732
C7orf26:ENSG00000146576:I5.1-E6.1|ENSG00000146576:E5.1-E8.1	0.0710357	-1.80525	0.21503	0.102827	0.0810687	0.103711
RBAK:ENSG00000146587:E5.2-I5.1|ENSG00000146587:E5.2-E6.1	0.968053	0.0400504	1.05311	0.713196	0.71034	0.713781
RBAK:ENSG00000146587:E5.2-E6.1|ENSG00000146587:E5.2-I5.1	0.911929	0.110605	1.11398	0.709208	0.706496	0.709802
MDH2:ENSG00000146701:E1.5-E2.1|ENSG00000146701:E1.5-E3.2	0.381649	-0.874863	0.0526403	0.257335	0.248909	0.259408
MDH2:ENSG00000146701:E1.5-E3.2|ENSG00000146701:E1.5-E2.1	0.952701	-0.0593149	0.876141	0.379726	0.373116	0.381917
POMZP3:ENSG00000146707:E6.3-I6.1|ENSG00000146707:E6.3-E7.1	0.0958205	1.66546	2.03691	0.121819	0.122125	0.122562
POMZP3:ENSG00000146707:I6.1-E7.1|ENSG00000146707:E6.3-E7.1	0.397939	0.845307	1.40459	0.364145	0.363966	0.365237
POMZP3:ENSG00000146707:E5.1-I5.1|ENSG00000146707:E5.1-E6.2	0.263557	1.11802	1.85706	0.205611	0.204108	0.20734
POMZP3:ENSG00000146707:E3.1-I3.1|ENSG00000146707:E3.1-E4.4	0.880951	-0.149764	0.934599	0.369876	0.362234	0.372212
POMZP3:ENSG00000146707:I5.1-E6.1|ENSG00000146707:E5.1-E6.2	0.376283	0.884766	1.49962	0.25729	0.255057	0.259041
POMZP3:ENSG00000146707:E5.1-E6.2|ENSG00000146707:I5.1-E6.1	0.638552	-0.469724	0.833705	0.342108	0.335638	0.344171
POMZP3:ENSG00000146707:E3.1-E4.4|ENSG00000146707:I3.1-E4.1	0.71877	0.360104	1.1423	0.350509	0.343388	0.35273
POMZP3:ENSG00000146707:I3.1-E4.1|ENSG00000146707:E3.1-E4.4	0.54129	-0.610864	0.76333	0.310674	0.303531	0.312631
POMZP3:ENSG00000146707:E6.3-E7.1|ENSG00000146707:E6.3-I6.1	0.628945	-0.483212	0.824783	0.444183	0.438379	0.445572
POMZP3:ENSG00000146707:E4.4-E5.1|ENSG00000146707:E4.4-I4.1	0.0742081	1.78533	2.54095	0.0874186	0.0846325	0.0888161
POMZP3:ENSG00000146707:E4.4-I4.1|ENSG00000146707:E4.4-E5.1	0.120837	-1.55127	0.338902	0.129991	0.12249	0.13185
GBAS:ENSG00000146729:E10.2-E12.1|ENSG00000146729:I11.1-E12.1	0.0169367	2.38808	37.1843	0.0194607	0.0117342	0.0205357
GBAS:ENSG00000146729:I5.2-E8.2|ENSG00000146729:E7.3-E9.1	0.418124	0.809681	2.00722	0.272533	0.265659	0.274447
GBAS:ENSG00000146729:E5.2-I5.1|ENSG00000146729:E5.1-E7.1	0.0483571	-1.97422	0.0423362	0.0483243	0.036613	0.0511254
GBAS:ENSG00000146729:E7.3-I7.1|ENSG00000146729:I5.2-E8.2	0.43396	-0.782434	0.262621	0.277395	0.270542	0.279524
GBAS:ENSG00000146729:E12.2-E13.1|ENSG00000146729:E12.2-I12.1	0.477738	0.709945	3.38442	0.292677	0.284535	0.294911
GBAS:ENSG00000146729:E5.1-E7.1|ENSG00000146729:E4.1-E7.1	0.259161	1.12838	2.59759	0.198489	0.190983	0.200057
GBAS:ENSG00000146729:I7.1-E8.1|ENSG00000146729:I5.2-E8.2	0.758955	-0.306853	0.680545	0.362721	0.356732	0.364877
GBAS:ENSG00000146729:E4.1-E5.1|ENSG00000146729:E4.1-E7.1	0.152977	-1.4291	0.0356255	0.140644	0.143627	0.141628
GBAS:ENSG00000146729:I5.1-E6.1|ENSG00000146729:E5.1-E7.1	0.158717	-1.4094	0.0781946	0.136296	0.123606	0.138225
GBAS:ENSG00000146729:I11.1-E12.1|ENSG00000146729:E10.2-E12.1	0.0485671	-1.97237	0.00198094	0.0490804	0.0302857	0.0516944
CCT6A:ENSG00000146731:E13.2-E14.2|ENSG00000146731:I13.1-E14.1	0.714578	0.365715	1.67656	0.355327	0.349401	0.357416
ZNF92:ENSG00000146757:E2.1-E3.1|ENSG00000146757:E1.5-E3.1	0.184454	-1.32717	0.412063	0.316578	0.330975	0.315458
ZNF92:ENSG00000146757:E1.5-E3.1|ENSG00000146757:E2.1-E3.1	0.693833	0.393659	1.38933	0.610225	0.609703	0.610956
ATXN7L1:ENSG00000146776:E9.2-E11.1|ENSG00000146776:E10.1-E11.1	0.681683	-0.410167	0.624764	0.349004	0.343916	0.351069
ATXN7L1:ENSG00000146776:E4.1-E9.1|ENSG00000146776:E7.2-E9.1	0.772376	0.289269	1.18414	0.295404	0.28789	0.298034
ATXN7L1:ENSG00000146776:E13.3-E14.1|ENSG00000146776:E13.3-I13.1	0.901861	-0.123311	0.852778	0.434193	0.428863	0.436082
ATXN7L1:ENSG00000146776:E8.2-E9.1|ENSG00000146776:E7.2-E9.1	0.170166	-1.37167	0.357426	0.120325	0.113317	0.121892
ATXN7L1:ENSG00000146776:E7.2-E9.1|ENSG00000146776:E4.1-E9.1	0.248125	1.15492	1.79605	0.158995	0.155723	0.160433
ATXN7L1:ENSG00000146776:E14.3-E15.1|ENSG00000146776:E14.3-E17.1	0.57509	0.560572	2.21102	0.321725	0.317202	0.323855
ATXN7L1:ENSG00000146776:I16.1-E17.1|ENSG00000146776:E15.2-E17.1	0.327276	-0.979615	0.124082	0.22411	0.212231	0.227267
ATXN7L1:ENSG00000146776:E10.1-E11.1|ENSG00000146776:E9.2-E11.1	0.845663	-0.194654	0.737982	0.373094	0.3667	0.375257
ATXN7L1:ENSG00000146776:E15.2-E17.1|ENSG00000146776:I15.1-E16.1	0.316516	1.00164	2.18615	0.227104	0.218502	0.22854
ATXN7L1:ENSG00000146776:E9.2-E10.1|ENSG00000146776:E9.2-E11.1	0.831465	0.212822	1.43378	0.371651	0.365517	0.373807
ATXN7L1:ENSG00000146776:E15.2-I15.1|ENSG00000146776:E15.2-E17.1	0.575989	-0.559254	0.38443	0.32688	0.314594	0.328447
ATXN7L1:ENSG00000146776:E11.2-E13.1|ENSG00000146776:E11.2-E12.1	0.659649	0.440398	2.07346	0.344554	0.33963	0.346541
ATXN7L1:ENSG00000146776:E11.2-E12.1|ENSG00000146776:E11.2-E13.1	0.633238	-0.477174	0.62974	0.338942	0.333946	0.340893
ATXN7L1:ENSG00000146776:I8.1_105317385-E9.1|ENSG00000146776:E7.2-E9.1	0.370946	-0.894703	0.415422	0.204746	0.196118	0.207087
ATXN7L1:ENSG00000146776:I15.1-E16.1|ENSG00000146776:E15.2-E17.1	0.383569	-0.871339	0.220646	0.261944	0.243009	0.264015
ATXN7L1:ENSG00000146776:E12.2-E13.1|ENSG00000146776:E11.2-E13.1	0.891845	0.13597	1.11437	0.376863	0.370326	0.37904
ATXN7L1:ENSG00000146776:E13.3-I13.1|ENSG00000146776:E13.3-E14.1	0.690236	0.398535	2.97538	0.402146	0.401161	0.404258
TMEM168:ENSG00000146802:E5.1-I5.1|ENSG00000146802:I3.2-E6.1	0.301892	-1.03238	0.531991	0.16253	0.155307	0.164393
TMEM168:ENSG00000146802:I3.2-E6.1|ENSG00000146802:E5.1-I5.1	0.390134	0.859374	1.39585	0.191315	0.185446	0.193499
TMEM168:ENSG00000146802:I3.2-I4.1|ENSG00000146802:I3.2-E6.1	0.576232	-0.558897	0.68434	0.283527	0.276646	0.285872
TMEM168:ENSG00000146802:I5.1-E6.1|ENSG00000146802:I3.2-E6.1	0.248552	-1.15387	0.453671	0.142289	0.134015	0.143926
TMEM168:ENSG00000146802:I4.1-E5.1|ENSG00000146802:I3.2-E6.1	0.244756	1.16318	2.19197	0.184138	0.190023	0.186189
C7orf43:ENSG00000146826:E1.7-E2.2|ENSG00000146826:I1.1-E2.1	0.102917	-1.63087	0.497178	0.0921302	0.091636	0.0938289
C7orf43:ENSG00000146826:E4.2-E5.1|ENSG00000146826:E4.3-E5.1	0.509287	-0.659949	0.245215	0.301831	0.30663	0.30432
C7orf43:ENSG00000146826:I1.1-E2.1|ENSG00000146826:E1.7-E2.2	0.155815	1.41929	2.33779	0.127257	0.127653	0.129008
C7orf43:ENSG00000146826:E3.2-E4.1|ENSG00000146826:I3.1-E4.1	0.234673	-1.18841	0.10874	0.186939	0.203611	0.191303
C7orf43:ENSG00000146826:E1.7-I1.1|ENSG00000146826:E1.7-E2.2	0.0510258	1.95126	3.62759	0.0522759	0.0533458	0.0535494
C7orf43:ENSG00000146826:E5.7-E6.1|ENSG00000146826:I5.1-E6.1	0.555467	0.589587	2.59134	0.315734	0.309399	0.318017
C7orf43:ENSG00000146826:E2.2-E3.1|ENSG00000146826:E2.2-I2.1	0.361796	0.911949	3.14715	0.202473	0.193348	0.20488
SLC12A9:ENSG00000146828:E11.1-E13.2|ENSG00000146828:I11.1-E12.1	0.978515	0.0269313	1.01549	0.356996	0.34916	0.359463
SLC12A9:ENSG00000146828:I5.1-I5.1|ENSG00000146828:E5.1-E6.2	0.0651465	1.84425	5.34712	0.0408303	0.0404701	0.0421765
SLC12A9:ENSG00000146828:E7.1_100454344-E7.2|ENSG00000146828:E6.3-E7.2	0.906493	0.117464	1.46449	0.207275	0.197116	0.211437
SLC12A9:ENSG00000146828:I5.1-E6.1|ENSG00000146828:E5.1-E6.2	0.944367	-0.0697827	0.939149	0.190382	0.180568	0.194388
SLC12A9:ENSG00000146828:E6.5-I6.1|ENSG00000146828:E6.3-E7.2	0.0981965	-1.65366	0.517565	0.057324	0.0518412	0.0591001
SLC12A9:ENSG00000146828:I6.1-E7.1|ENSG00000146828:E6.3-E7.2	0.0357822	-2.09939	0.471393	0.0241393	0.022185	0.0254094
SLC12A9:ENSG00000146828:E9.2-E10.1|ENSG00000146828:E8.2-E10.1	0.37323	-0.890439	0.210272	0.238121	0.239201	0.239911
SLC12A9:ENSG00000146828:E5.1-I5.1|ENSG00000146828:E5.1-E6.2	0.858365	-0.178456	0.712135	0.187798	0.17809	0.191755
SLC12A9:ENSG00000146828:E6.3-E7.2|ENSG00000146828:I6.1-E7.1	0.0358607	2.0985	2.11896	0.0245195	0.0236277	0.0258092
SLC12A9:ENSG00000146828:I7.2-E9.2|ENSG00000146828:E8.2-E10.1	0.0883989	-1.7039	0.0414545	0.0896815	0.102119	0.0915388
SLC12A9:ENSG00000146828:E7.1-E7.1|ENSG00000146828:E6.3-E7.2	0.433499	0.783218	2.89594	0.148046	0.152023	0.152988
SLC12A9:ENSG00000146828:E4.1-E5.1|ENSG00000146828:E4.1-E7.2	0.718722	-0.360167	0.637128	0.359953	0.353332	0.362192
SLC12A9:ENSG00000146828:E5.1-E6.2|ENSG00000146828:E4.1-E7.2	0.289373	-1.0595	0.535526	0.110284	0.105943	0.112543
GIGYF1:ENSG00000146830:I12.1-E13.1|ENSG00000146830:E12.2-E13.1	0.0303319	-2.16573	0.0283047	0.0319481	0.0270756	0.0329152
GIGYF1:ENSG00000146830:E21.1-I21.1|ENSG00000146830:E21.1-E22.1	0.280559	-1.07906	0.329315	0.210616	0.20895	0.212194
GIGYF1:ENSG00000146830:E17.1-E18.1|ENSG00000146830:I17.1-E18.1	0.148469	1.44496	2.00701	0.107293	0.110216	0.108619
GIGYF1:ENSG00000146830:E9.2-I9.1|ENSG00000146830:E9.2-E10.1	0.0383934	-2.07063	0.00847141	0.0416458	0.0346661	0.042717
GIGYF1:ENSG00000146830:I21.1-E22.1|ENSG00000146830:E21.1-E22.1	0.233321	-1.19185	0.28499	0.186016	0.184179	0.187512
GIGYF1:ENSG00000146830:I16.1-E17.1|ENSG00000146830:E16.1-E17.1	0.0691835	-1.81722	0.0223745	0.0713944	0.055714	0.0727951
GIGYF1:ENSG00000146830:E9.2-E10.1|ENSG00000146830:I9.1-E10.1	0.054268	1.92469	7.68093	0.0551496	0.0500017	0.05652
GIGYF1:ENSG00000146830:E21.1-E22.1|ENSG00000146830:E21.1-I21.1	0.258812	1.1292	2.05433	0.201033	0.199471	0.202497
GIGYF1:ENSG00000146830:E16.1-E17.1|ENSG00000146830:E16.1-I16.1	0.0732014	1.79157	8.60681	0.0727587	0.061445	0.0748404
GIGYF1:ENSG00000146830:E12.2-I12.1|ENSG00000146830:E12.2-E13.1	0.00353499	-2.91693	0.00777752	0.00383276	0.00291222	0.00434317
GIGYF1:ENSG00000146830:E14.2-E15.1|ENSG00000146830:I14.1-E15.1	0.233871	1.19045	8.91398	0.185367	0.17391	0.187316
GIGYF1:ENSG00000146830:E20.1-I20.1|ENSG00000146830:E20.1-E21.1	0.527681	-0.63155	0.307301	0.310596	0.305042	0.312426
GIGYF1:ENSG00000146830:E12.2-E13.1|ENSG00000146830:E12.2-I12.1	0.006414	2.72583	13.375	0.00734194	0.00603866	0.00796082
GIGYF1:ENSG00000146830:I9.1-E10.1|ENSG00000146830:E9.2-E10.1	0.0787197	-1.75816	0.0622988	0.0750288	0.0697769	0.0766148
GIGYF1:ENSG00000146830:I17.1-E18.1|ENSG00000146830:E17.1-E18.1	0.0608462	-1.87461	0.390178	0.0492315	0.0503179	0.0496254
GIGYF1:ENSG00000146830:E17.1-I17.1|ENSG00000146830:E17.1-E18.1	0.235861	-1.18539	0.497578	0.137143	0.132996	0.138581
GIGYF1:ENSG00000146830:E16.1-I16.1|ENSG00000146830:E16.1-E17.1	0.0950289	-1.66945	0.0281731	0.0883431	0.07747	0.0909642
GIGYF1:ENSG00000146830:E20.1-E21.1|ENSG00000146830:E20.1-I20.1	0.487461	0.694353	2.07929	0.297141	0.292552	0.298957
TRIM4:ENSG00000146833:E1.9-E4.1|ENSG00000146833:E3.1-E4.1	0.518732	0.645301	1.81253	0.275264	0.268826	0.277184
TRIM4:ENSG00000146833:E6.1-E7.1|ENSG00000146833:I6.1-E7.1	0.565808	0.574236	3.74818	0.318041	0.3112	0.320412
TRIM4:ENSG00000146833:E7.1-E9.1|ENSG00000146833:E7.1-E8.1	0.724002	0.353115	1.27802	0.357335	0.351071	0.359415
TRIM4:ENSG00000146833:E5.1-E6.1|ENSG00000146833:E4.2-E6.1	0.682455	0.409116	2.27575	0.351223	0.341766	0.35335
TRIM4:ENSG00000146833:E7.1-E8.1|ENSG00000146833:E7.1-E9.1	0.749453	-0.319361	0.803058	0.361345	0.355091	0.363448
TRIM4:ENSG00000146833:E2.1-E4.1|ENSG00000146833:E1.9-E4.1	0.0611086	-1.87271	0.0253447	0.0553459	0.0429029	0.0576434
TRIM4:ENSG00000146833:E5.2-I5.1|ENSG00000146833:E5.1-E6.1	0.521336	-0.641287	0.0615723	0.316417	0.290349	0.322158
TMEM209:ENSG00000146842:E15.1-E16.1|ENSG00000146842:E15.1-E16.1_129813534	0.937466	-0.0784553	0.849292	0.435553	0.429818	0.437425
TMEM209:ENSG00000146842:E15.1-E16.1_129813534|ENSG00000146842:E15.1-E16.1	0.937466	0.0784553	1.17745	0.435553	0.429818	0.437425
ZC3HAV1L:ENSG00000146858:E3.1-I3.1|ENSG00000146858:E3.1-E4.1	0.462938	-0.734018	0.228283	0.479443	0.452844	0.482596
ZC3HAV1L:ENSG00000146858:E3.1-E4.1|ENSG00000146858:I3.1_138713361-E4.1	0.744603	0.325764	1.35309	0.58574	0.579228	0.586805
ZC3HAV1L:ENSG00000146858:E4.1-E5.1|ENSG00000146858:I4.1-E5.1	0.193734	1.29961	8.73893	0.184183	0.181753	0.185376
ZC3HAV1L:ENSG00000146858:I4.1-E5.1|ENSG00000146858:E4.1-E5.1	0.196782	-1.29078	0.263131	0.24363	0.242765	0.244168
ZC3HAV1L:ENSG00000146858:I3.1_138713361-E4.1|ENSG00000146858:E3.1-E4.1	0.54657	0.602908	2.02512	0.518251	0.516369	0.519532
TLK2:ENSG00000146872:I27.1-E28.1|ENSG00000146872:E25.1-E28.1	0.239106	-1.17722	0.221549	0.189162	0.180542	0.19088
TLK2:ENSG00000146872:E19.2-E21.1|ENSG00000146872:E19.2-I19.1	0.612269	0.506838	5.83339	0.320786	0.313356	0.32353
TLK2:ENSG00000146872:E13.1-E14.1|ENSG00000146872:E12.1-E14.1	0.272212	1.09798	2.76714	0.206903	0.202514	0.208549
TLK2:ENSG00000146872:E10.1-E11.1|ENSG00000146872:E10.1-E12.1	0.689271	-0.399844	0.511226	0.381878	0.377099	0.383734
TLK2:ENSG00000146872:E5.3-E7.1|ENSG00000146872:E6.1-I6.1	0.0518543	1.94434	5.57834	0.0426505	0.0286046	0.0462364
TLK2:ENSG00000146872:I6.1-E7.1|ENSG00000146872:E5.3-E7.1	0.0478395	-1.97879	0.0531295	0.0382445	0.019883	0.0432887
TLK2:ENSG00000146872:E26.1-I26.1|ENSG00000146872:E25.1-E28.1	0.759484	0.306159	1.99359	0.361981	0.357193	0.364199
TLK2:ENSG00000146872:E15.3-E16.2|ENSG00000146872:E14.1-E17.1	0.685195	0.405385	1.54304	0.349395	0.343416	0.351477
TLK2:ENSG00000146872:E25.1-E28.1|ENSG00000146872:E27.1-I27.1	0.615143	0.502745	1.28597	0.335141	0.328898	0.337099
TLK2:ENSG00000146872:E26.1-E28.1|ENSG00000146872:E25.1-E28.1	0.416038	0.813314	3.5792	0.269237	0.272996	0.271447
TLK2:ENSG00000146872:I25.1-E26.1|ENSG00000146872:E25.1-E28.1	0.819013	-0.228815	0.715067	0.370685	0.363964	0.372822
TLK2:ENSG00000146872:E27.1-I27.1|ENSG00000146872:E25.1-E28.1	0.283396	-1.07272	0.271374	0.216014	0.20421	0.217359
TLK2:ENSG00000146872:E18.1-E19.2|ENSG00000146872:E18.1-I18.1	0.913383	-0.108772	0.718107	0.411627	0.405686	0.41364
TLK2:ENSG00000146872:E25.1-E26.1|ENSG00000146872:E25.1-E28.1	0.418622	0.808815	2.9718	0.272484	0.273671	0.274489
TLK2:ENSG00000146872:E16.2-E17.1|ENSG00000146872:E14.1-E17.1	0.411457	0.821332	8.75122	0.270598	0.263698	0.272342
TLK2:ENSG00000146872:E24.2-E25.1|ENSG00000146872:E24.2-I24.1	0.889769	0.138597	1.20966	0.41039	0.404103	0.412366
TLK2:ENSG00000146872:E12.1-E13.1|ENSG00000146872:E12.1-E14.1	0.355743	0.923506	2.48715	0.244625	0.242083	0.246551
TLK2:ENSG00000146872:E22.1-E23.1|ENSG00000146872:E22.1-I22.1	0.877463	0.154186	1.54876	0.369792	0.362824	0.372053
TLK2:ENSG00000146872:E23.1-E24.2|ENSG00000146872:I23.1_60661938-I23.1_60662667	0.720764	0.357438	4.3555	0.388592	0.380139	0.390657
TLK2:ENSG00000146872:E6.1-I6.1|ENSG00000146872:E5.3-E7.1	0.0947514	-1.67085	0.116929	0.0718469	0.0560773	0.0760197
TLK2:ENSG00000146872:E14.1-E15.1|ENSG00000146872:E14.1-E17.1	0.739959	0.331908	1.54347	0.359225	0.353354	0.361366
TLK2:ENSG00000146872:E11.2-E12.1|ENSG00000146872:I11.1-E12.1	0.977099	0.028706	1.05271	0.380247	0.373617	0.382441
TLK2:ENSG00000146872:E12.1-E14.1|ENSG00000146872:E12.1-E13.1	0.315141	-1.00449	0.220809	0.225613	0.222138	0.227533
NOM1:ENSG00000146909:E6.4-I6.1|ENSG00000146909:E6.3-I7.2	0.372918	0.891021	2.19791	0.346512	0.37416	0.351468
NOM1:ENSG00000146909:E3.2-E4.1|ENSG00000146909:E3.2-E5.1	0.469873	0.722686	2.24889	0.318635	0.315802	0.32062
NOM1:ENSG00000146909:E11.2-E12.1|ENSG00000146909:I11.1-E12.1	0.0481772	-1.9758	0.0418654	0.0348637	0.0953069	0.0492153
NOM1:ENSG00000146909:E5.3-E6.1|ENSG00000146909:E5.4-E6.1	0.971757	-0.035405	0.979664	0.512647	0.507807	0.514343
NOM1:ENSG00000146909:E9.2-E10.1|ENSG00000146909:E9.2-I9.1	0.140917	-1.47238	0.0358623	0.111628	0.185366	0.131896
NOM1:ENSG00000146909:E3.2-E5.1|ENSG00000146909:E3.2-E4.1	0.561065	-0.58126	0.594101	0.347568	0.343872	0.349576
NOM1:ENSG00000146909:E5.4-E6.1|ENSG00000146909:E5.3-E6.1	0.971757	0.035405	1.02076	0.512647	0.507807	0.514343
NOM1:ENSG00000146909:E6.3-I7.2|ENSG00000146909:E6.4-I6.1	0.366662	-0.902744	0.52605	0.346966	0.367533	0.350188
NCAPG2:ENSG00000146918:E30.1-E31.1|ENSG00000146918:E30.1-E32.1	0.166308	1.38417	2.80326	0.200623	0.196313	0.201549
NCAPG2:ENSG00000146918:E6.3-E7.1|ENSG00000146918:I6.1-E7.1	0.215141	-1.23955	0.102668	0.190297	0.230722	0.19831
NCAPG2:ENSG00000146918:E34.1-E36.1|ENSG00000146918:E34.1-E35.2	0.442803	-0.767468	0.533342	0.373488	0.38218	0.375762
NCAPG2:ENSG00000146918:I6.1-E7.1|ENSG00000146918:E6.3-E7.1	0.231802	1.19573	36.3958	0.200973	0.239738	0.208854
NCAPG2:ENSG00000146918:E35.4-I35.1|ENSG00000146918:E34.1-E36.1	0.62562	0.487901	2.65834	0.476697	0.47911	0.478533
NCAPG2:ENSG00000146918:E34.1-I34.1|ENSG00000146918:E34.1-E36.1	0.92578	0.0931554	1.20396	0.509014	0.503591	0.510562
NCAPG2:ENSG00000146918:E31.1-E32.1|ENSG00000146918:E30.1-E32.1	0.182576	1.33287	2.94464	0.193974	0.189657	0.195311
NCAPG2:ENSG00000146918:E29.2-E30.1|ENSG00000146918:E29.2-E32.1	0.4164	0.812683	4.29895	0.242231	0.238449	0.244525
NCAPG2:ENSG00000146918:E16.1-E22.1|ENSG00000146918:I17.1_158460975-E22.1	0.119952	-1.55498	0.295109	0.133391	0.180445	0.145032
NCAPG2:ENSG00000146918:E14.1-E15.1|ENSG00000146918:E14.1-E15.2	0.981139	-0.0236404	0.97423	0.496603	0.4912	0.498119
NCAPG2:ENSG00000146918:E14.1-E15.2|ENSG00000146918:E14.1-E15.1	0.848679	-0.190805	0.791772	0.487543	0.482383	0.489049
NCAPG2:ENSG00000146918:E28.3-E29.2|ENSG00000146918:E28.3-I28.1	0.945967	-0.0677721	0.803145	0.519209	0.514321	0.520645
C7orf55-LUC7L2:ENSG00000146963:E12.2-E13.1|ENSG00000146963:E12.2-I12.1	0.0137792	2.46297	15.2846	0.0176754	0.0195234	0.0182372
C7orf55-LUC7L2:ENSG00000146963:E11.1-E12.2|ENSG00000146963:E12.1_139101602-E12.2	0.444068	-0.765342	0.0961603	0.281529	0.286474	0.284471
C7orf55-LUC7L2:ENSG00000146963:E4.2-E5.2_139060252|ENSG00000146963:E2.2-E5.3	0.663023	-0.435744	0.066502	0.344462	0.338235	0.346578
C7orf55-LUC7L2:ENSG00000146963:E3.1-E4.1|ENSG00000146963:E2.2-E5.3	0.0444335	-2.00998	0.16054	0.0482208	0.0471661	0.0492126
C7orf55-LUC7L2:ENSG00000146963:E5.3-E6.1|ENSG00000146963:E5.3-I5.1	0.147653	-1.44787	0.0856184	0.121266	0.155668	0.126553
C7orf55-LUC7L2:ENSG00000146963:I2.1_139051057-E3.1|ENSG00000146963:E2.2-E5.3	0.129219	-1.51719	0.238392	0.119068	0.110051	0.120379
C7orf55-LUC7L2:ENSG00000146963:E4.3-I4.1|ENSG00000146963:E2.2-E5.3	0.00031506	-3.60259	0.0594143	0.000561681	0.000673022	0.000597667
C7orf55-LUC7L2:ENSG00000146963:E2.2-I2.1_139047922|ENSG00000146963:E2.2-E5.3	0.171723	-1.36669	0.136971	0.147318	0.13748	0.149366
C7orf55-LUC7L2:ENSG00000146963:E5.2_139060329-E5.3|ENSG00000146963:E2.2-E5.3	0.0458776	-1.99652	0.0815361	0.0485717	0.0432807	0.0496818
C7orf55-LUC7L2:ENSG00000146963:E12.2-I12.1|ENSG00000146963:E12.2-E13.1	0.010003	-2.57572	0.0124266	0.0134168	0.0143384	0.0138322
C7orf55-LUC7L2:ENSG00000146963:E2.2-E5.3|ENSG00000146963:E4.3-I4.1	5.72299e-05	4.02395	13.4067	0.000111583	0.000304399	0.000131077
C7orf55-LUC7L2:ENSG00000146963:I4.1-E5.1|ENSG00000146963:E2.2-E5.3	9.89647e-05	-3.89312	0.0430165	0.000217039	0.000214081	0.000204671
SH3KBP1:ENSG00000147010:E8.2-E11.1|ENSG00000147010:E9.1-E11.1	0.530589	-0.627107	0.26366	0.315908	0.310475	0.318057
SH3KBP1:ENSG00000147010:E11.2-E15.1|ENSG00000147010:E12.1-E15.1	0.28218	1.07544	8.90823	0.216244	0.20186	0.217752
SH3KBP1:ENSG00000147010:E2.1-E5.1|ENSG00000147010:E3.1-E5.1	0.930468	0.0872563	1.11954	0.378971	0.372347	0.381157
KDM6A:ENSG00000147050:E15.1-E17.1|ENSG00000147050:E15.1-E16.1	0.00634437	2.72943	9.94044	0.00693074	0.00752411	0.00682195
KDM6A:ENSG00000147050:E27.3-E29.1|ENSG00000147050:E27.3-E30.2	0.176152	-1.3527	0.174103	0.159341	0.135483	0.161761
KDM6A:ENSG00000147050:E13.3-I13.1|ENSG00000147050:E13.3-E15.1	0.471757	-0.719624	0.338373	0.356766	0.346588	0.358524
KDM6A:ENSG00000147050:E8.1-E9.1|ENSG00000147050:E8.1-I8.1	0.731646	-0.342937	0.363374	0.348465	0.341625	0.350932
KDM6A:ENSG00000147050:E15.1-E16.1|ENSG00000147050:E15.1-E17.1	0.0144729	-2.44531	0.221345	0.0155349	0.0145958	0.0157825
KDM6A:ENSG00000147050:I22.1-E23.1|ENSG00000147050:E22.3-E23.1	0.113562	-1.58238	0.0394212	0.0749409	0.0495922	0.0785293
KDM6A:ENSG00000147050:E12.3-E13.1|ENSG00000147050:E12.3-E14.1	0.210264	1.25284	1.84921	0.156775	0.154227	0.158375
KDM6A:ENSG00000147050:E5.1-E6.1|ENSG00000147050:E5.1-E7.1	0.872154	-0.160924	0.75516	0.432776	0.427556	0.434645
KDM6A:ENSG00000147050:I13.1-E14.1|ENSG00000147050:E13.3-E15.1	0.575608	-0.559812	0.458995	0.394004	0.386823	0.395684
KDM6A:ENSG00000147050:E13.3-E15.1|ENSG00000147050:E14.1-E15.1	0.472881	0.7178	1.47497	0.286762	0.284055	0.288662
KDM6A:ENSG00000147050:I28.1-E29.1|ENSG00000147050:E27.3-E30.2	0.764912	-0.299037	0.613957	0.427757	0.420709	0.429517
KDM6A:ENSG00000147050:E13.3-E14.1|ENSG00000147050:E13.3-E15.1	0.745613	0.32443	1.40167	0.436544	0.432526	0.438219
KDM6A:ENSG00000147050:E29.1-I29.1|ENSG00000147050:E27.3-E30.2	0.0637243	-1.8541	0.412948	0.0756897	0.0761757	0.0764134
KDM6A:ENSG00000147050:E22.3-I22.1|ENSG00000147050:E22.3-E23.1	0.0933273	-1.6781	0.0262744	0.0581567	0.0395455	0.0631826
KDM6A:ENSG00000147050:E14.1-E15.1|ENSG00000147050:E13.3-E15.1	0.781791	-0.276986	0.868722	0.34354	0.338417	0.345863
KDM6A:ENSG00000147050:E27.3-E30.2|ENSG00000147050:E29.1-I29.1	0.211985	1.24812	1.68901	0.159997	0.159332	0.161466
KDM6A:ENSG00000147050:I28.1-I28.2|ENSG00000147050:E27.3-E30.2	0.498896	-0.676228	0.224806	0.354003	0.34185	0.355853
KDM6A:ENSG00000147050:E31.1-E32.1|ENSG00000147050:I31.1-E32.1	0.258399	1.13018	5.20279	0.167223	0.135473	0.173086
KDM6A:ENSG00000147050:E17.2-E18.1|ENSG00000147050:I17.1-E18.1	0.491307	-0.688232	0.221966	0.312302	0.326832	0.31652
KDM6A:ENSG00000147050:E25.2-I25.1|ENSG00000147050:E25.1-E26.1	0.0767202	-1.77004	0.0891126	0.070473	0.0509869	0.0759388
KDM6A:ENSG00000147050:E22.3-E23.1|ENSG00000147050:I22.1-E23.1	0.084275	1.7264	9.11975	0.0559261	0.037041	0.0599379
KDM6A:ENSG00000147050:E6.1-E7.1|ENSG00000147050:E5.1-E7.1	0.875579	-0.156576	0.772527	0.400919	0.395262	0.402975
KDM6A:ENSG00000147050:I27.1-E28.1|ENSG00000147050:E27.3-E30.2	0.711414	-0.369958	0.793682	0.349511	0.342772	0.351619
KDM6A:ENSG00000147050:E12.3-E14.1|ENSG00000147050:E12.3-E13.1	0.526941	-0.632683	0.643911	0.274895	0.26885	0.276961
KDM6A:ENSG00000147050:I29.1-E30.1|ENSG00000147050:E27.3-E30.2	0.763588	-0.300772	0.835119	0.393835	0.387274	0.395742
KDM6A:ENSG00000147050:E25.1-E26.1|ENSG00000147050:E25.2-I25.1	0.059018	1.88806	4.61235	0.0575924	0.0414375	0.0617947
KDM6A:ENSG00000147050:E27.3-I27.1|ENSG00000147050:E27.3-E30.2	0.362129	-0.911316	0.44402	0.24885	0.236982	0.250685
KDM6A:ENSG00000147050:E19.1-E20.1|ENSG00000147050:I19.1-E20.1	0.495916	-0.68093	0.157451	0.386176	0.401047	0.389571
KDM6A:ENSG00000147050:E16.1-E17.1|ENSG00000147050:E15.1-E17.1	0.0937885	-1.67574	0.381375	0.102796	0.100185	0.103668
KDM6A:ENSG00000147050:E2.2-E3.1|ENSG00000147050:I2.1_44733519-E3.1	0.205787	-1.26524	0.191431	0.139794	0.174883	0.147921
KDM6A:ENSG00000147050:E7.1-E8.1|ENSG00000147050:I7.1-E8.1	0.429967	0.789249	13.6157	0.337639	0.30671	0.341712
MSN:ENSG00000147065:E1.1-E3.1|ENSG00000147065:E2.1-I2.1	0.427443	-0.793575	0.0988949	0.273045	0.283714	0.274995
MSN:ENSG00000147065:I14.1-E15.1|ENSG00000147065:E7.1_64951786-E16.1_64961107	0.954274	0.057341	1.16584	0.379868	0.373152	0.382071
MSN:ENSG00000147065:E14.1-I14.1|ENSG00000147065:E7.1_64951786-E16.1_64961107	0.5795	0.554115	6.71978	0.333246	0.314688	0.337603
HDAC8:ENSG00000147099:E9.3-E12.2|ENSG00000147099:E9.3-E10.1	0.432104	0.785596	1.56428	0.383962	0.377118	0.385253
HDAC8:ENSG00000147099:E16.1_71550666-E17.1|ENSG00000147099:E15.2-E17.1	0.899078	0.126826	1.10487	0.509279	0.504319	0.510817
HDAC8:ENSG00000147099:E15.2-E17.1|ENSG00000147099:E16.1_71550666-E17.1	0.959855	-0.0503358	0.971939	0.517954	0.512745	0.519461
HDAC8:ENSG00000147099:E5.1-E6.1|ENSG00000147099:E5.1-E5.3	0.277885	-1.08508	0.403819	0.181865	0.188714	0.182874
HDAC8:ENSG00000147099:E5.1-E5.3|ENSG00000147099:E5.1-E6.1	0.204607	1.26853	3.86309	0.145758	0.155519	0.146635
HDAC8:ENSG00000147099:E7.2-E9.1|ENSG00000147099:E6.2-E9.1	0.402124	-0.837833	0.449359	0.244967	0.248102	0.246577
HDAC8:ENSG00000147099:E9.3-E10.1|ENSG00000147099:E9.3-E12.2	0.445092	-0.763623	0.443454	0.38891	0.384666	0.390237
HDAC8:ENSG00000147099:I10.1-E11.1|ENSG00000147099:E9.3-E12.2	0.871899	0.161247	1.16736	0.511535	0.506973	0.512933
HDAC8:ENSG00000147099:E6.2-E7.1|ENSG00000147099:E6.2-E9.1	0.292756	1.0521	2.81457	0.259624	0.256427	0.260423
HDAC8:ENSG00000147099:E12.3-E14.1|ENSG00000147099:E13.1-E14.1	0.865947	0.168809	1.26974	0.450413	0.444177	0.452175
HDAC8:ENSG00000147099:E11.1-I11.1|ENSG00000147099:E9.3-E12.2	0.187525	1.31794	7.89766	0.225746	0.249649	0.230644
HDAC8:ENSG00000147099:E10.4-I10.1|ENSG00000147099:E9.3-E12.2	0.694318	0.393002	1.44427	0.480127	0.476574	0.481443
HDAC8:ENSG00000147099:I9.1-E10.1|ENSG00000147099:E9.3-E12.2	0.179663	-1.34179	0.0969006	0.204821	0.173508	0.211114
KRBOX4:ENSG00000147121:E5.2-E7.4|ENSG00000147121:E6.1-E7.4	0.166899	1.38224	3.5423	0.168546	0.177742	0.169551
KRBOX4:ENSG00000147121:E5.1-E6.1|ENSG00000147121:E5.2-E7.4	0.572448	0.56445	1.55674	0.386253	0.384172	0.387928
KRBOX4:ENSG00000147121:E5.2-E6.1|ENSG00000147121:E5.2-E7.4	0.159273	1.40752	3.04251	0.170198	0.171497	0.171265
KRBOX4:ENSG00000147121:I6.1-E7.1|ENSG00000147121:E6.1-E7.4	0.872294	-0.160745	0.888493	0.358711	0.352034	0.361102
KRBOX4:ENSG00000147121:E5.1-E7.4|ENSG00000147121:E6.1-E7.4	0.313339	-1.00824	0.418852	0.275495	0.266046	0.276479
KRBOX4:ENSG00000147121:E6.1-I6.1|ENSG00000147121:E6.1-E7.4	0.233386	-1.19168	0.416232	0.19714	0.181362	0.198953
KRBOX4:ENSG00000147121:E1.5-E2.1|ENSG00000147121:E1.5_46306798-E2.1	0.191934	-1.30488	0.124346	0.110781	0.107347	0.113043
KRBOX4:ENSG00000147121:E1.5_46306798-E2.1|ENSG00000147121:E1.5-E2.1	0.191934	1.30488	8.04208	0.110781	0.107347	0.113043
KRBOX4:ENSG00000147121:I5.1-E6.1|ENSG00000147121:E5.2-E7.4	0.458264	-0.741708	0.456578	0.347828	0.33593	0.349759
KRBOX4:ENSG00000147121:E6.1-E7.4|ENSG00000147121:E5.2-E7.4	0.886187	0.14313	1.08767	0.359617	0.353025	0.362013
NDUFB11:ENSG00000147123:E2.1-E3.1|ENSG00000147123:E2.2-E3.1	0.791529	-0.264326	0.604868	0.367052	0.360961	0.369187
NDUFB11:ENSG00000147123:E2.2-E3.1|ENSG00000147123:E2.1-E3.1	0.782918	0.275519	1.69794	0.365899	0.359876	0.36803
ZMYM3:ENSG00000147130:E1.5_70474509-E3.1|ENSG00000147130:E2.4-E3.1	0.789915	0.266421	1.15411	0.488301	0.483394	0.489722
ZMYM3:ENSG00000147130:I18.1-E19.1|ENSG00000147130:E18.1-E19.1	0.951147	0.0612666	1.05312	0.379662	0.373073	0.381854
ZMYM3:ENSG00000147130:E2.4-E3.1|ENSG00000147130:E1.5_70474509-E3.1	0.77593	-0.284627	0.848067	0.486017	0.480871	0.487428
ZMYM3:ENSG00000147130:E20.1-E21.1|ENSG00000147130:I20.1-E21.1	0.912186	-0.110281	0.803752	0.378091	0.371524	0.380273
ZMYM3:ENSG00000147130:E18.1-E19.1|ENSG00000147130:E18.1-I18.1	0.927008	-0.0916098	0.949092	0.378772	0.372209	0.380959
ZMYM3:ENSG00000147130:E6.3-I6.1|ENSG00000147130:E6.3-E7.1	0.311659	-1.01175	0.143601	0.240471	0.226703	0.242816
ZMYM3:ENSG00000147130:E13.2-E14.1|ENSG00000147130:E13.1-E14.1	0.441208	-0.770154	0.525481	0.276592	0.274083	0.278543
ZMYM3:ENSG00000147130:E8.1-E9.1|ENSG00000147130:I8.1-E9.1	0.741507	-0.329859	0.508641	0.389217	0.384852	0.391183
ZMYM3:ENSG00000147130:E1.8-E3.1|ENSG00000147130:E2.4-E3.1	0.302707	1.03065	2.79059	0.300276	0.298173	0.301703
ZMYM3:ENSG00000147130:E1.9-E3.1|ENSG00000147130:E2.4-E3.1	0.100165	-1.64406	0.0645633	0.133148	0.128308	0.133199
ZMYM3:ENSG00000147130:I6.1-E7.1|ENSG00000147130:E6.3-E7.1	0.670105	-0.426004	0.424219	0.369329	0.362427	0.371255
ZMYM3:ENSG00000147130:E13.1-E14.1|ENSG00000147130:E13.2-E14.1	0.441208	0.770154	1.90302	0.276592	0.274083	0.278543
ZMYM3:ENSG00000147130:E6.3-E7.1|ENSG00000147130:I6.1-E7.1	0.423672	0.800066	2.479	0.293312	0.283633	0.29522
ZMYM3:ENSG00000147130:E4.1-E5.2|ENSG00000147130:E4.1-E6.1	0.5962	-0.529873	0.397915	0.332477	0.335372	0.334965
ZMYM3:ENSG00000147130:E21.1-E22.1|ENSG00000147130:E21.1-E23.1	0.504018	0.668181	5.13508	0.36237	0.353479	0.363745
ZMYM3:ENSG00000147130:E18.1-I18.1|ENSG00000147130:E18.1-E19.1	0.736632	0.336317	1.3053	0.358649	0.353505	0.360757
TAF1:ENSG00000147133:E30.1-I30.1|ENSG00000147133:E29.1-E31.1	0.747514	0.321919	1.24523	0.418175	0.413022	0.419938
TAF1:ENSG00000147133:E40.1-E41.1|ENSG00000147133:E39.4-E41.1	0.988186	-0.0148077	0.986133	0.51853	0.513326	0.519925
TAF1:ENSG00000147133:E29.1-I29.1|ENSG00000147133:E29.1-E31.1	0.037514	-2.08013	0.119798	0.0596549	0.0522862	0.0614022
TAF1:ENSG00000147133:I30.1_70641074-E31.1|ENSG00000147133:E29.1-E31.1	0.899263	-0.126593	0.834736	0.410945	0.404773	0.412929
TAF1:ENSG00000147133:I32.1-E33.1|ENSG00000147133:E32.2-E33.1	0.0059189	-2.75224	0.112306	0.00965204	0.00836998	0.0097889
TAF1:ENSG00000147133:E8.1-E10.1|ENSG00000147133:I9.1-E10.1	0.998175	0.00228687	1.0069	0.480514	0.474608	0.48215
TAF1:ENSG00000147133:I29.1-E30.1|ENSG00000147133:E29.1-E31.1	0.157738	-1.41272	0.338052	0.188842	0.17768	0.190069
TAF1:ENSG00000147133:E29.1-E31.1|ENSG00000147133:E30.1-I30.1	0.343968	0.946353	1.49694	0.263237	0.261369	0.264814
TAF1:ENSG00000147133:E2.1_70587450-E3.1|ENSG00000147133:E2.1-E3.1	0.672179	-0.423159	0.423827	0.521432	0.516526	0.522564
TAF1:ENSG00000147133:E33.3-E34.1|ENSG00000147133:I30.1_70639527-I34.1_70649308	0.877928	-0.153596	0.658717	0.369266	0.36311	0.3716
TAF1:ENSG00000147133:I30.1-E31.1|ENSG00000147133:E29.1-E31.1	0.939094	0.076409	1.06367	0.413053	0.40687	0.415046
TAF1:ENSG00000147133:E39.4-E41.1|ENSG00000147133:E39.4-E40.1	0.349872	0.934837	2.04495	0.332651	0.333073	0.333822
TAF1:ENSG00000147133:E6.1-E7.1|ENSG00000147133:I6.1-E7.1	0.945378	0.068512	1.10023	0.413376	0.407091	0.41537
TAF1:ENSG00000147133:E7.1-E8.1|ENSG00000147133:E7.1-I7.1	0.233104	-1.1924	0.146559	0.209897	0.226958	0.212321
TAF1:ENSG00000147133:E42.1-E43.1|ENSG00000147133:I42.1-E43.1	0.91576	-0.105776	0.86676	0.450908	0.444825	0.452651
TAF1:ENSG00000147133:E32.2-E33.1|ENSG00000147133:I32.1-E33.1	0.00581307	2.75814	4.43255	0.00965334	0.0104018	0.0100903
TAF1:ENSG00000147133:E32.3-I32.1|ENSG00000147133:E32.2-E33.1	0.00942453	-2.59626	0.1174	0.0147395	0.0137981	0.0153177
TAF1:ENSG00000147133:E2.1-E3.1|ENSG00000147133:E2.1_70587450-E3.1	0.763533	-0.300845	0.581844	0.545656	0.542377	0.546743
TAF1:ENSG00000147133:E39.4-E40.1|ENSG00000147133:E39.4-E41.1	0.407697	-0.827954	0.467098	0.36775	0.364649	0.368945
TAF1:ENSG00000147133:E17.2-E18.2|ENSG00000147133:E17.2-I17.1	0.147811	1.44731	480.947	0.151764	0.0601538	0.201917
TAF1:ENSG00000147133:E4.1-E5.3|ENSG00000147133:E4.1-E5.1	0.925492	0.0935175	1.09255	0.476533	0.471131	0.478157
TAF1:ENSG00000147133:E4.1-E5.1|ENSG00000147133:E4.1-E5.3	0.87748	-0.154165	0.865254	0.47303	0.467657	0.474646
NONO:ENSG00000147140:I14.1-E15.1|ENSG00000147140:E14.3-E15.1	0.64577	0.459647	3.02607	0.340968	0.337861	0.342865
NONO:ENSG00000147140:E7.5-E11.2|ENSG00000147140:E9.1-I9.1	0.398325	0.844617	4.7438	0.266717	0.259645	0.2683
NONO:ENSG00000147140:E15.3-I15.1|ENSG00000147140:E15.3-E16.1	0.560576	-0.581986	0.280792	0.321534	0.314246	0.323494
NONO:ENSG00000147140:I15.1-E16.1|ENSG00000147140:E15.3-E16.1	0.377671	-0.882196	0.0961263	0.256911	0.24965	0.25834
NONO:ENSG00000147140:E15.3-E16.1|ENSG00000147140:E15.3-I15.1	0.401789	0.83843	3.76221	0.267925	0.260358	0.269568
NONO:ENSG00000147140:E4.2-E6.1|ENSG00000147140:E1.9-E6.1	0.539432	0.613673	2.21643	0.314091	0.308479	0.316038
NONO:ENSG00000147140:E14.5-I14.1|ENSG00000147140:E14.3-E15.1	0.693562	-0.394026	0.512988	0.351935	0.345467	0.353987
NONO:ENSG00000147140:E6.1-E7.1|ENSG00000147140:E6.1-I6.1	0.0495404	1.96391	90.524	0.0583292	0.0508391	0.0575499
NONO:ENSG00000147140:E1.9-E4.1|ENSG00000147140:E1.9-E6.1	0.00780587	2.66035	216.152	0.0143867	0.00659382	0.011845
NONO:ENSG00000147140:E13.2-E14.1|ENSG00000147140:E13.2-I13.1	0.738771	0.333481	2.47207	0.359961	0.353475	0.362024
NONO:ENSG00000147140:E14.3-E15.1|ENSG00000147140:E14.5-I14.1	0.874513	0.157928	1.23633	0.375626	0.369114	0.377797
OGT:ENSG00000147162:E6.2-I6.1|ENSG00000147162:E6.2-E8.1	0.0108974	-2.54597	0.103354	0.0153555	0.025323	0.0145145
OGT:ENSG00000147162:I7.1-E8.1|ENSG00000147162:E6.2-E8.1	0.753906	0.313494	1.26905	0.394979	0.388312	0.39688
OGT:ENSG00000147162:E7.1-I7.1|ENSG00000147162:E6.2-E8.1	0.687221	0.40263	1.24389	0.383257	0.375422	0.385182
OGT:ENSG00000147162:E10.1-E11.1|ENSG00000147162:E10.1-E12.2	0.300043	1.03634	4.74278	0.220058	0.216751	0.221393
OGT:ENSG00000147162:E6.2-E8.1|ENSG00000147162:E6.2-I6.1	0.220614	1.2249	12.8281	0.199738	0.197121	0.200588
OGT:ENSG00000147162:I6.1-E7.1|ENSG00000147162:E6.2-E8.1	0.0181362	-2.36283	0.0986068	0.0267659	0.0373819	0.0234037
OGT:ENSG00000147162:E1.5-E3.1|ENSG00000147162:E1.5-E3.2	0.591402	-0.536805	0.506831	0.356256	0.354473	0.358152
OGT:ENSG00000147162:E1.5-E3.2|ENSG00000147162:E1.5-E3.1	0.116771	1.56847	20.902	0.116158	0.127042	0.116937
IL2RG:ENSG00000147168:E4.3-E5.1|ENSG00000147168:E4.3-E5.4	0.845144	0.195318	1.84724	0.372716	0.366528	0.374914
DIAPH2:ENSG00000147202:E17.1-E18.1|ENSG00000147202:I17.1-E18.1	0.0447891	-2.00663	0.000809965	0.031351	0.111169	0.0522963
DIAPH2:ENSG00000147202:E25.2-I25.1|ENSG00000147202:E25.1-E27.1	0.194917	-1.29617	0.0131115	0.211747	0.152652	0.230385
DIAPH2:ENSG00000147202:E1.2-E2.1|ENSG00000147202:E1.2-E3.1	0.165258	1.3876	1.9034	0.127409	0.136587	0.129277
DIAPH2:ENSG00000147202:E4.1-E5.1|ENSG00000147202:E4.1-E7.2	0.104957	-1.62129	0.543845	0.102718	0.107107	0.104455
DIAPH2:ENSG00000147202:E29.1-E30.1|ENSG00000147202:E29.1-E31.1	0.707597	-0.375085	0.826201	0.287882	0.28171	0.290681
DIAPH2:ENSG00000147202:E29.1-I29.1|ENSG00000147202:E29.1-E30.1	0.140652	-1.47337	0.0428754	0.0947825	0.0717556	0.10301
DIAPH2:ENSG00000147202:I29.1-E30.1|ENSG00000147202:E29.1-E30.1	0.115567	-1.57366	0.0179239	0.0878342	0.0545242	0.0996727
DIAPH2:ENSG00000147202:E25.1-E27.1|ENSG00000147202:E25.2-I25.1	0.221958	1.22134	16.0733	0.238384	0.188634	0.251798
DIAPH2:ENSG00000147202:E2.1-E3.1|ENSG00000147202:E1.2-E3.1	0.142879	1.46515	2.58891	0.115732	0.123783	0.116796
DIAPH2:ENSG00000147202:E29.1-E31.1|ENSG00000147202:E29.1-E30.1	0.121683	1.54775	2.31483	0.0920566	0.0923327	0.0927628
DIAPH2:ENSG00000147202:E4.1-E7.2|ENSG00000147202:E4.1-E5.1	0.256744	1.13412	1.61501	0.207697	0.214736	0.20952
DIAPH2:ENSG00000147202:E1.2-E3.1|ENSG00000147202:E1.2-E2.1	0.087699	-1.70766	0.467971	0.0875669	0.0950465	0.0888023
PRPS1:ENSG00000147224:E3.1-E4.1|ENSG00000147224:E1.8-E5.1	0.909971	-0.113075	0.789558	0.377834	0.37141	0.380027
PRPS1:ENSG00000147224:E5.1-E6.1|ENSG00000147224:I5.1-E6.1	0.697106	-0.38923	0.389454	0.353416	0.348822	0.355789
PRPS1:ENSG00000147224:E1.8-E2.1|ENSG00000147224:E1.8-E5.1	0.265346	1.11384	8.26257	0.180551	0.170324	0.182169
PRPS1:ENSG00000147224:E2.2-E3.1|ENSG00000147224:E1.8-E5.1	0.425379	0.797125	4.57801	0.272288	0.266275	0.274275
PRPS1:ENSG00000147224:I5.1-E6.1|ENSG00000147224:E5.1-E6.1	0.568683	0.569992	5.91704	0.32673	0.325595	0.329705
PRPS1:ENSG00000147224:E4.1-E5.1|ENSG00000147224:E1.8-E5.1	0.46632	0.728479	9.04046	0.287942	0.282867	0.28999
DOCK11:ENSG00000147251:E14.1-E15.1|ENSG00000147251:I14.1_117716450-E15.1	0.447908	0.758907	2.66719	0.388871	0.37809	0.390553
DOCK11:ENSG00000147251:E18.1-E19.1|ENSG00000147251:E18.1-E20.1	0.0752696	1.77882	15.2833	0.0973064	0.0755543	0.100239
DOCK11:ENSG00000147251:E11.1-E12.1|ENSG00000147251:E11.1-I11.1	0.0495881	-1.9635	0.035079	0.0668701	0.0949873	0.0708072
DOCK11:ENSG00000147251:E6.1-E7.1|ENSG00000147251:I6.1-E7.1	0.994029	0.00748421	1.05298e+45	0.165463	0.0377219	0.438838
DOCK11:ENSG00000147251:E31.1-E32.1|ENSG00000147251:E30.1-E32.1	0.567655	0.571509	1.80512	0.446749	0.444358	0.447944
DOCK11:ENSG00000147251:I8.1-E9.1|ENSG00000147251:E8.1-E9.1	0.241064	-1.17233	0.321732	0.203291	0.196138	0.204139
DOCK11:ENSG00000147251:E30.1-E31.1|ENSG00000147251:E30.1-E32.1	0.168036	1.37854	4.4042	0.202196	0.208138	0.203101
DOCK11:ENSG00000147251:E17.3-E18.1|ENSG00000147251:I17.1-E18.1	0.591668	-0.536421	0.693841	0.456695	0.453212	0.457915
DOCK11:ENSG00000147251:E30.1-I30.1|ENSG00000147251:E30.1-E32.1	0.62861	0.483684	3.58901	0.465578	0.467617	0.467356
DOCK11:ENSG00000147251:E53.1-E54.1|ENSG00000147251:I53.1-E54.1	0.966743	-0.0416937	0.953672	0.380074	0.373447	0.382267
DOCK11:ENSG00000147251:E40.1-E41.1|ENSG00000147251:E40.1-E42.1	0.216025	1.23717	9.86968	0.186947	0.169325	0.188616
DOCK11:ENSG00000147251:E8.1-I8.1|ENSG00000147251:E8.1-E9.1	0.318671	-0.997192	0.438984	0.246658	0.236358	0.24796
DOCK11:ENSG00000147251:E12.1-E13.1|ENSG00000147251:I12.1-E13.1	0.779507	-0.279961	0.772035	0.460187	0.455892	0.461788
DOCK11:ENSG00000147251:E15.1-E16.1|ENSG00000147251:I15.1-E16.1	0.472782	-0.71796	0.134473	0.275484	0.28545	0.279306
DOCK11:ENSG00000147251:E30.1-E32.1|ENSG00000147251:E31.1-E32.1	0.177673	-1.34796	0.384577	0.20963	0.212973	0.21084
DOCK11:ENSG00000147251:E39.1-E40.1|ENSG00000147251:E39.1-I39.1	0.898033	0.128146	1.31777	0.449561	0.443575	0.451309
DOCK11:ENSG00000147251:E8.1-E9.1|ENSG00000147251:E8.1-I8.1	0.391619	0.856685	1.66066	0.281403	0.275803	0.282814
DOCK11:ENSG00000147251:I17.1-E18.1|ENSG00000147251:E17.3-E18.1	0.352654	0.929454	2.68806	0.342901	0.343498	0.344199
DOCK11:ENSG00000147251:E52.1-E53.1|ENSG00000147251:I52.1-E53.1	0.701422	0.383402	1.71942	0.353346	0.346896	0.355416
DOCK11:ENSG00000147251:I12.1-E13.1|ENSG00000147251:E12.1-E13.1	0.842181	0.199104	1.39133	0.469392	0.464647	0.471012
DOCK11:ENSG00000147251:E17.3-I17.1|ENSG00000147251:E17.3-E18.1	0.933871	-0.0829753	0.907102	0.525607	0.520506	0.52695
DOCK11:ENSG00000147251:E20.1-E21.1|ENSG00000147251:E20.1-I20.1	0.451712	-0.752565	0.326743	0.416991	0.4229	0.418131
DOCK11:ENSG00000147251:E9.1-E10.1|ENSG00000147251:I9.1-E10.1	0.323335	0.987627	19.7988	0.266216	0.246594	0.269608
DOCK11:ENSG00000147251:E18.1-I18.1|ENSG00000147251:E18.1-E19.1	0.0557446	-1.91303	1.87988e-05	0.0646349	0.0280436	0.0827394
RBMX:ENSG00000147274:I1.1-E2.1_135961611|ENSG00000147274:E1.3-E2.1	0.262997	-1.11934	0.0879209	0.195628	0.178086	0.197287
RBMX:ENSG00000147274:E2.7-E3.1|ENSG00000147274:E2.7-E5.1	0.583927	0.547658	5.44842	0.329505	0.320647	0.33142
RBMX:ENSG00000147274:I8.1-E9.1|ENSG00000147274:E8.8-E9.1	0.16054	-1.40326	0.0882659	0.125629	0.121067	0.126547
RBMX:ENSG00000147274:E8.8-E9.1|ENSG00000147274:E7.1-E9.1	0.416896	-0.811817	0.501633	0.274953	0.269602	0.276611
RBMX:ENSG00000147274:E8.3-E8.3|ENSG00000147274:E7.1-E9.1	0.467037	-0.727308	0.373234	0.252817	0.242909	0.25634
RBMX:ENSG00000147274:E7.1-I7.1|ENSG00000147274:E7.1-E8.1	0.120648	-1.55206	0.0289979	0.110492	0.109837	0.111461
RBMX:ENSG00000147274:E7.1-E8.1|ENSG00000147274:E7.1-E9.1	0.202947	1.2732	5.75619	0.169149	0.165857	0.170558
RBMX:ENSG00000147274:E7.1-E9.1|ENSG00000147274:E7.1-E8.1	0.348396	0.937706	24.6408	0.247193	0.242102	0.248162
RBMX:ENSG00000147274:E4.2-E5.1|ENSG00000147274:E2.7-E5.1	0.668761	-0.427849	0.373998	0.347134	0.341823	0.349162
RBMX:ENSG00000147274:E1.3-E2.1|ENSG00000147274:I1.1-E2.1_135961611	0.275783	1.08984	7.84685	0.201727	0.18558	0.203638
RBMX:ENSG00000147274:E3.3-E4.1|ENSG00000147274:E2.7-E5.1	0.757342	0.308972	2.11562	0.362479	0.356021	0.364583
FBXO25:ENSG00000147364:E6.1-E8.2|ENSG00000147364:E7.1-E8.2	0.830532	-0.214019	0.63824	0.371673	0.365248	0.373829
FBXO25:ENSG00000147364:E6.1-E7.1|ENSG00000147364:E6.1-E8.2	0.998654	0.00168644	1.00195	0.380403	0.373771	0.382597
FBXO25:ENSG00000147364:E12.1-E14.1|ENSG00000147364:E12.1-E13.1	0.837903	-0.204577	0.809695	0.432443	0.425897	0.434351
FBXO25:ENSG00000147364:E7.1-E8.2|ENSG00000147364:E6.1-E8.2	0.58089	0.552085	2.0197	0.326395	0.320231	0.328365
FAM58A:ENSG00000147382:E6.4-E7.2|ENSG00000147382:E6.4-E7.1	0.891087	0.136929	1.10446	0.383934	0.376712	0.386205
FAM58A:ENSG00000147382:E6.4-E7.1|ENSG00000147382:E6.4-E7.2	0.981026	-0.0237822	0.983342	0.38741	0.380151	0.3897
ZNF185:ENSG00000147394:E8.2-E9.1|ENSG00000147394:E8.2-E9.2	0.134521	-1.49651	0.280915	0.209345	0.205455	0.208451
ZNF185:ENSG00000147394:E8.2-E9.2|ENSG00000147394:E8.2-E9.1	0.567918	0.571121	1.71588	0.543276	0.539357	0.54406
ZNF185:ENSG00000147394:E7.3-E8.1|ENSG00000147394:E7.3-E9.1	0.112119	-1.58874	0.213414	0.194254	0.19869	0.195673
ZNF185:ENSG00000147394:E10.1-E12.1|ENSG00000147394:E10.1-E11.1	0.479105	-0.707742	0.459694	0.546978	0.547573	0.5476
ZNF185:ENSG00000147394:E11.1-E12.1|ENSG00000147394:E10.1-E13.1	0.374874	0.88738	1.97911	0.449278	0.455517	0.450223
ZNF185:ENSG00000147394:E10.1-E13.1|ENSG00000147394:E12.1-E13.1	0.389291	-0.860904	0.273504	0.384982	0.381928	0.386044
ZNF185:ENSG00000147394:E14.1-E16.1|ENSG00000147394:E15.1-E16.1	0.996626	-0.00422921	0.996343	0.700628	0.697505	0.701225
ZNF185:ENSG00000147394:E12.1-E13.1|ENSG00000147394:E10.1-E13.1	0.251589	1.1465	2.64311	0.298825	0.304216	0.29975
ZNF185:ENSG00000147394:E10.1-E11.1|ENSG00000147394:E10.1-E13.1	0.24199	1.17003	2.59299	0.409616	0.411207	0.409601
ZNF185:ENSG00000147394:E14.1-E15.1|ENSG00000147394:E14.1-E16.1	0.408975	0.825699	2.36709	0.431064	0.431629	0.431075
ZNF185:ENSG00000147394:E15.1-E16.1|ENSG00000147394:E14.1-E16.1	0.748994	-0.319966	0.702057	0.656464	0.653445	0.65712
ATP6V1B2:ENSG00000147416:E10.1-E11.1|ENSG00000147416:E10.1-I10.1	0.89135	-0.136596	0.87229	0.376803	0.370306	0.37898
ATP6V1B2:ENSG00000147416:E14.3-E15.2|ENSG00000147416:I14.1-E15.1	0.0197284	2.33147	13.5036	0.0245385	0.0228917	0.0253123
ATP6V1B2:ENSG00000147416:E11.1-E12.1|ENSG00000147416:I11.1-E12.1	0.854768	-0.183039	0.820826	0.373969	0.36759	0.376129
ATP6V1B2:ENSG00000147416:I11.1-E12.1|ENSG00000147416:E11.1-E12.1	0.934237	0.0825159	1.19624	0.379059	0.372507	0.381249
ATP6V1B2:ENSG00000147416:E14.3-I14.1|ENSG00000147416:E14.3-E15.2	0.0123612	-2.50166	0.00777839	0.016569	0.0123481	0.017078
CCDC25:ENSG00000147419:E5.1-E6.2|ENSG00000147419:E4.1-E6.2	0.669785	0.426443	1.5101	0.32368	0.317683	0.325944
CCDC25:ENSG00000147419:E4.1-E6.2|ENSG00000147419:E5.1-E6.2	0.935101	-0.0814289	0.868698	0.451952	0.445811	0.453698
CCDC25:ENSG00000147419:E7.2-E8.2|ENSG00000147419:E6.2-E8.2	0.772931	0.288543	1.27852	0.445054	0.438638	0.446732
CCDC25:ENSG00000147419:E6.2-E7.1|ENSG00000147419:E6.2-E8.2	0.852764	0.185593	1.14569	0.43428	0.427374	0.43613
CCDC25:ENSG00000147419:E6.2-E8.2|ENSG00000147419:E7.2-E8.2	0.569879	-0.568229	0.462949	0.292466	0.284093	0.294459
CCDC25:ENSG00000147419:E4.1-E5.1|ENSG00000147419:E4.1-E6.2	0.84168	0.199745	1.20339	0.463603	0.457305	0.465255
HMBOX1:ENSG00000147421:E15.3-E15.5|ENSG00000147421:E15.3-E17.1	0.0871845	-1.71044	0.337957	0.0851241	0.0841262	0.0858879
HMBOX1:ENSG00000147421:E16.1_28907770-E17.1|ENSG00000147421:E15.3-E17.1	0.704063	0.379842	1.59931	0.345049	0.339285	0.34721
HMBOX1:ENSG00000147421:E1.5-E5.1|ENSG00000147421:E3.1-E5.1	0.462198	0.735233	2.26234	0.221267	0.210999	0.223136
HMBOX1:ENSG00000147421:E12.1-I12.1_28903709|ENSG00000147421:E12.1-E14.1	0.970722	-0.0367033	0.964319	0.529399	0.52447	0.530738
HMBOX1:ENSG00000147421:I16.1-E17.1|ENSG00000147421:E15.3-E17.1	0.0235616	-2.2642	0.198634	0.0284271	0.0272375	0.0286774
HMBOX1:ENSG00000147421:E8.1-I9.1_28868891|ENSG00000147421:E8.1-E10.1	0.136306	1.48969	15.3737	0.147694	0.168232	0.150332
HMBOX1:ENSG00000147421:E7.1-E8.1|ENSG00000147421:E6.4-E8.1	0.861825	0.174052	1.21475	0.469806	0.464532	0.471427
HMBOX1:ENSG00000147421:E8.1-E10.1|ENSG00000147421:I9.1_28869036-E10.1	0.129506	-1.51605	0.155019	0.145763	0.155568	0.14734
HMBOX1:ENSG00000147421:E6.4-E7.1|ENSG00000147421:E6.4-E8.1	0.941485	-0.0734031	0.90075	0.439563	0.433689	0.441403
HMBOX1:ENSG00000147421:E15.3-E17.1|ENSG00000147421:E15.3-E15.5	0.299981	1.03647	1.71686	0.223395	0.225277	0.224922
HMBOX1:ENSG00000147421:E15.9-I15.1|ENSG00000147421:E15.3-E17.1	0.365789	-0.904388	0.452011	0.266783	0.254001	0.266993
HMBOX1:ENSG00000147421:E14.1-E15.1|ENSG00000147421:E14.1-E15.3	0.891985	0.135793	1.09447	0.49388	0.488407	0.495489
HMBOX1:ENSG00000147421:E15.3-E16.1|ENSG00000147421:E15.3-E17.1	0.145943	1.45401	3.08072	0.132371	0.134633	0.133422
HMBOX1:ENSG00000147421:E18.1-I18.1|ENSG00000147421:E18.1-E19.1	0.49461	-0.682996	0.182368	0.307266	0.310871	0.309432
HMBOX1:ENSG00000147421:E18.1-E19.1|ENSG00000147421:I18.1-E19.1	0.406237	0.830534	78.6778	0.29543	0.309296	0.298138
HMBOX1:ENSG00000147421:I15.1-E16.1|ENSG00000147421:E15.3-E17.1	0.816026	-0.232659	0.822555	0.386597	0.380265	0.38863
HMBOX1:ENSG00000147421:E14.1-E15.3|ENSG00000147421:E14.1-E15.1	0.970525	0.0369503	1.02625	0.498188	0.492601	0.499807
HMBOX1:ENSG00000147421:E16.1-I16.1|ENSG00000147421:E15.3-E17.1	0.0276384	-2.20238	0.273107	0.0331273	0.0325097	0.0332876
HMBOX1:ENSG00000147421:E1.5-E4.1|ENSG00000147421:E1.5-E5.1	0.60786	0.513131	3.12512	0.249835	0.24787	0.252835
HMBOX1:ENSG00000147421:I18.1-E19.1|ENSG00000147421:E18.1-E19.1	0.360508	-0.914398	0.0503188	0.272867	0.290495	0.275794
HMBOX1:ENSG00000147421:I12.1-E13.1|ENSG00000147421:E12.1-E14.1	0.176211	1.35251	21.1821	0.229945	0.260081	0.235244
HMBOX1:ENSG00000147421:E13.1-E14.1|ENSG00000147421:E12.1-E14.1	0.126636	-1.5275	0.192183	0.161739	0.146899	0.162737
HMBOX1:ENSG00000147421:E10.2-E12.1|ENSG00000147421:I11.1_28900676-E12.1	0.780752	0.278339	1.52806	0.456291	0.451679	0.457968
HMBOX1:ENSG00000147421:E12.1-E14.1|ENSG00000147421:E13.1-E14.1	0.40072	0.840336	1.80785	0.370555	0.363941	0.371743
BIN3:ENSG00000147439:I7.1-E8.1|ENSG00000147439:E7.1-E8.4	0.478165	0.709258	2.57482	0.3548	0.358306	0.356514
BIN3:ENSG00000147439:E6.1-I6.1|ENSG00000147439:E6.1-E7.1	0.725033	0.351741	3.16611	0.387634	0.38521	0.38985
BIN3:ENSG00000147439:E10.1-E11.1|ENSG00000147439:E9.1-E11.1	0.0313238	2.15293	14.7152	0.0359738	0.0548295	0.0356632
BIN3:ENSG00000147439:E9.1-E11.1|ENSG00000147439:E10.1-E11.1	0.0985874	-1.65174	0.230559	0.0929026	0.11051	0.093581
BIN3:ENSG00000147439:E6.1-E7.1|ENSG00000147439:E6.1-I6.1	0.769356	-0.293218	0.56411	0.395643	0.391918	0.397768
BIN3:ENSG00000147439:E8.5-I8.1|ENSG00000147439:E8.5-E9.1	0.338999	0.956145	9.90275	0.248052	0.27764	0.255049
BIN3:ENSG00000147439:E2.2-E3.1|ENSG00000147439:E2.3-I2.1	0.93887	-0.0766908	0.911516	0.310595	0.30313	0.3133
BIN3:ENSG00000147439:E7.1-E8.4|ENSG00000147439:I7.1-E8.1	0.556869	-0.587498	0.595948	0.385531	0.384882	0.387186
BIN3:ENSG00000147439:E8.5-E9.1|ENSG00000147439:E8.5-I8.1	0.275906	-1.08956	0.193753	0.212345	0.24897	0.220468
BIN3:ENSG00000147439:E7.2-I7.1|ENSG00000147439:E7.1-E8.4	0.516194	0.649224	2.69459	0.370802	0.371658	0.372466
BIN3:ENSG00000147439:E1.7-E2.2|ENSG00000147439:E1.7-I1.1	0.547538	-0.601453	0.323667	0.260633	0.265309	0.2645
BIN3:ENSG00000147439:E4.1-E6.1|ENSG00000147439:I4.1-E5.1	0.364978	0.90592	1.5393	0.298157	0.292591	0.299511
BIN3:ENSG00000147439:I5.1-E6.1|ENSG00000147439:E4.1-E6.1	0.305941	-1.02378	0.262466	0.262152	0.251784	0.26409
BIN3:ENSG00000147439:E4.1-I4.1|ENSG00000147439:E4.1-E6.1	0.511211	-0.656953	0.513489	0.362875	0.357988	0.36452
BIN3:ENSG00000147439:I4.1-E5.1|ENSG00000147439:E4.1-E6.1	0.491029	-0.688673	0.580357	0.35567	0.349566	0.357192
BIN3:ENSG00000147439:E9.1-E10.1|ENSG00000147439:E9.1-E11.1	0.596643	0.529234	2.1588	0.328164	0.327155	0.330344
BIN3:ENSG00000147439:E5.1-I5.1|ENSG00000147439:E4.1-E6.1	0.266262	-1.11171	0.228457	0.240068	0.22827	0.24179
DOK2:ENSG00000147443:E3.1-E4.2|ENSG00000147443:E2.2-E4.2	0.485923	0.696808	1.84163	0.338933	0.326668	0.340018
DOK2:ENSG00000147443:E1.4-E2.2|ENSG00000147443:E1.4-E4.2	0.586605	-0.543762	0.69206	0.339346	0.335472	0.341488
DOK2:ENSG00000147443:E2.2-E4.2|ENSG00000147443:E3.1-E4.2	0.32638	-0.981431	0.16828	0.18593	0.182659	0.188258
DOK2:ENSG00000147443:E4.2-E5.2|ENSG00000147443:E4.2-E5.1	0.899113	-0.126781	0.710996	0.255162	0.246557	0.258374
DOK2:ENSG00000147443:E4.2-E5.1|ENSG00000147443:E4.2-E5.2	0.898272	-0.127844	0.749575	0.255047	0.246573	0.25825
DOK2:ENSG00000147443:I1.1-E2.1|ENSG00000147443:E1.4-E2.2	0.950303	0.0623264	1.1525	0.390655	0.386026	0.393045
SLC25A37:ENSG00000147454:E6.3-E7.4|ENSG00000147454:E6.4-I6.1	0.407373	0.828525	1.87796	0.253406	0.244989	0.255089
SLC25A37:ENSG00000147454:E6.4-I6.1|ENSG00000147454:E6.3-E7.4	0.607719	-0.513332	0.543324	0.312287	0.303887	0.31433
SLC25A37:ENSG00000147454:E1.6-E2.1|ENSG00000147454:E1.6-I5.2	0.194466	1.29748	3.15508	0.164882	0.171037	0.166638
SLC25A37:ENSG00000147454:E5.6-E6.3|ENSG00000147454:E5.1-E6.3	0.0262272	2.22283	7.17508	0.0329843	0.0363322	0.0342411
SLC25A37:ENSG00000147454:I6.1-E7.1|ENSG00000147454:E6.3-E7.4	0.42478	-0.798156	0.327416	0.2597	0.250371	0.261437
SLC25A37:ENSG00000147454:E5.1-E6.3|ENSG00000147454:E5.6-E6.3	0.0670499	-1.83134	0.205797	0.0701672	0.0733808	0.0714959
SLC25A37:ENSG00000147454:E1.6-I5.2|ENSG00000147454:E1.6-E2.1	0.187657	-1.31754	0.354934	0.162179	0.163151	0.163389
CHMP7:ENSG00000147457:E2.7-E4.1|ENSG00000147457:E3.1-I3.1	0.520657	0.642334	1.58373	0.335682	0.32662	0.337666
CHMP7:ENSG00000147457:I11.1-E12.1|ENSG00000147457:E11.1-E12.1	0.17239	1.36456	7.99273	0.131431	0.175234	0.140672
CHMP7:ENSG00000147457:E13.4-E14.1|ENSG00000147457:E13.4-I13.1	0.132962	1.50252	11.5102	0.114383	0.100969	0.117132
CHMP7:ENSG00000147457:E3.1-I3.1|ENSG00000147457:E2.7-E4.1	0.730575	-0.344361	0.676444	0.325543	0.317743	0.328271
CHMP7:ENSG00000147457:E11.1-E12.1|ENSG00000147457:E11.1-E13.2	0.101487	-1.63769	0.188367	0.0918094	0.119296	0.0943063
CHMP7:ENSG00000147457:E10.1-E11.1|ENSG00000147457:E10.2-I10.1	0.898611	-0.127416	0.736146	0.485792	0.480266	0.48733
CHMP7:ENSG00000147457:I3.1-E4.1|ENSG00000147457:E2.7-E4.1	0.711521	-0.369814	0.617298	0.32269	0.314723	0.325377
DOCK5:ENSG00000147459:E24.1-E25.1|ENSG00000147459:I24.1-E25.1	0.107285	1.61052	2.67922	0.194256	0.189656	0.196223
DOCK5:ENSG00000147459:E15.1-E16.1|ENSG00000147459:E15.2-I15.1	0.915609	-0.105966	0.806674	0.681722	0.679397	0.682364
DOCK5:ENSG00000147459:E10.1-E11.1|ENSG00000147459:E9.2-E11.1	0.422762	-0.801638	0.185133	0.365518	0.365887	0.36786
DOCK5:ENSG00000147459:E3.1-E5.1|ENSG00000147459:I3.1-E4.1	0.420026	0.806377	1.46469	0.401899	0.396982	0.402849
DOCK5:ENSG00000147459:I33.1-E34.1|ENSG00000147459:E33.1-E34.1	0.479809	-0.70661	0.546959	0.445488	0.441534	0.44662
DOCK5:ENSG00000147459:E4.1-I4.1|ENSG00000147459:E3.1-E5.1	0.848184	-0.191436	0.810013	0.576208	0.572221	0.577282
DOCK5:ENSG00000147459:E34.2-E35.1|ENSG00000147459:I34.1-E35.1	0.553144	0.593056	1.97504	0.569228	0.562969	0.570049
DOCK5:ENSG00000147459:I3.1-E4.1|ENSG00000147459:E3.1-E5.1	0.0366925	-2.08917	0.160081	0.0625922	0.0508989	0.0636812
DOCK5:ENSG00000147459:E23.2-I23.1|ENSG00000147459:E23.2-E24.1	0.944468	-0.0696558	0.94366	0.693588	0.69097	0.694178
DOCK5:ENSG00000147459:E2.1-E3.1|ENSG00000147459:E2.1-I2.1	0.70826	-0.374193	0.571467	0.642997	0.64163	0.643628
DOCK5:ENSG00000147459:I41.1-E42.1|ENSG00000147459:E41.1-E43.1	0.200255	-1.28083	0.0904403	0.282685	0.266362	0.285274
DOCK5:ENSG00000147459:E52.1-E53.3|ENSG00000147459:E52.1-I52.1	0.082118	1.73853	2.82856	0.126993	0.134935	0.127283
DOCK5:ENSG00000147459:E41.1-E42.1|ENSG00000147459:E41.1-E43.1	0.248319	1.15444	5.81781	0.329512	0.340043	0.330354
DOCK5:ENSG00000147459:I34.1-E35.1|ENSG00000147459:E34.2-E35.1	0.705541	-0.377851	0.47334	0.632436	0.62752	0.633121
DOCK5:ENSG00000147459:I23.1-E24.1|ENSG00000147459:E23.2-E24.1	0.929978	0.0878722	1.09641	0.692603	0.689983	0.693192
DOCK5:ENSG00000147459:E3.1-I3.1|ENSG00000147459:E3.1-E5.1	0.107459	-1.60972	0.191562	0.154555	0.13673	0.154541
DOCK5:ENSG00000147459:I4.1-E5.1|ENSG00000147459:E3.1-E5.1	0.798615	-0.25514	0.74805	0.537191	0.532693	0.538407
DOCK5:ENSG00000147459:E6.1-E7.1|ENSG00000147459:I6.1-E7.1	0.118176	1.56248	1399.9	0.12651	0.0829188	0.139409
DOCK5:ENSG00000147459:I52.1-E53.1|ENSG00000147459:E52.1-E53.3	0.0928076	-1.68077	0.262997	0.138911	0.13591	0.139094
DOCK5:ENSG00000147459:E41.1-E43.1|ENSG00000147459:E42.2-I42.1	0.848175	0.191447	1.13092	0.635338	0.632351	0.636133
DOCK5:ENSG00000147459:E25.1-E26.1|ENSG00000147459:I25.1-E26.1	0.679175	0.413589	1.42829	0.58904	0.585975	0.589862
DOCK5:ENSG00000147459:E28.2-E29.1|ENSG00000147459:I28.1-E29.1	0.235705	-1.18579	0.0196326	0.360454	0.428356	0.371079
DOCK5:ENSG00000147459:E34.2-I34.1|ENSG00000147459:E34.2-E35.1	0.970839	-0.0365554	0.928068	0.677665	0.674774	0.678337
DOCK5:ENSG00000147459:I42.1-E43.1|ENSG00000147459:E41.1-E43.1	0.554915	0.590412	1.88946	0.541899	0.540503	0.542659
DOCK5:ENSG00000147459:E52.1-I52.1|ENSG00000147459:E52.1-E53.3	0.111351	-1.59215	0.312681	0.160128	0.159101	0.160649
DOCK5:ENSG00000147459:I25.1-E26.1|ENSG00000147459:E25.1-E26.1	0.417087	-0.811486	0.331615	0.46065	0.452627	0.461846
DOCK5:ENSG00000147459:E49.1-E50.1|ENSG00000147459:I49.1-E50.1	0.0118307	2.51715	1173.04	0.0176935	0.00870119	0.0216492
DOCK5:ENSG00000147459:I24.1-E25.1|ENSG00000147459:E24.1-E25.1	0.13469	-1.49586	0.227784	0.231385	0.225088	0.233336
DOCK5:ENSG00000147459:E33.1-E34.1|ENSG00000147459:I33.1-E34.1	0.724701	0.352183	1.20197	0.539147	0.535562	0.540289
DOCK5:ENSG00000147459:I18.1-E19.1|ENSG00000147459:E18.2-E19.1	0.772386	-0.289256	0.447376	0.521228	0.516965	0.522592
DOCK5:ENSG00000147459:E14.3-E15.1|ENSG00000147459:E14.3-I14.1	0.86276	0.172862	1.47231	0.674001	0.670713	0.674604
DOCK5:ENSG00000147459:E23.2-E24.1|ENSG00000147459:E23.2-I23.1	0.881637	-0.148895	0.918656	0.687603	0.685018	0.688188
DOCK5:ENSG00000147459:E25.1-I25.1|ENSG00000147459:E25.1-E26.1	0.811628	-0.238327	0.688082	0.623971	0.621232	0.624796
DOCK5:ENSG00000147459:E5.1-E6.1|ENSG00000147459:E5.1-I5.1_25135932	0.782405	0.276186	1.35948	0.63786	0.634576	0.638574
DOCK5:ENSG00000147459:E17.1-E18.1|ENSG00000147459:E17.1-E18.2	0.124672	1.53546	35.338	0.189583	0.160618	0.191033
DOCK5:ENSG00000147459:E3.1-E4.1|ENSG00000147459:E3.1-E5.1	0.166843	1.38242	4.26556	0.196823	0.25651	0.202701
DOCK5:ENSG00000147459:E42.2-I42.1|ENSG00000147459:E41.1-E43.1	0.846313	-0.193825	0.828622	0.63501	0.632018	0.635807
DOCK5:ENSG00000147459:E18.2-E19.1|ENSG00000147459:E18.2-I18.1	0.695527	0.391366	1.98495	0.503227	0.498474	0.504587
DOCK5:ENSG00000147459:I5.1-E6.1|ENSG00000147459:E5.1-E6.1	0.974245	0.0322848	1.08458	0.66233	0.659289	0.663066
DOCK5:ENSG00000147459:E38.1-E39.1|ENSG00000147459:E38.2_25234181-E39.1	0.118506	-1.56107	0.0409466	0.172005	0.207993	0.175753
DOCK5:ENSG00000147459:E35.1-E36.1|ENSG00000147459:E35.1-I35.1	0.550821	0.59653	2.98702	0.505369	0.497236	0.506419
DOCK5:ENSG00000147459:E1.3-E2.1|ENSG00000147459:I1.1_25074077-I1.1_25074736	0.493236	0.685171	3.56095	0.617174	0.557185	0.634147
DOCK5:ENSG00000147459:E32.1-I32.1|ENSG00000147459:E32.1-E33.1	0.375201	0.886773	3.2847	0.438962	0.44771	0.439466
DOCK5:ENSG00000147459:I32.1-E33.1|ENSG00000147459:E32.1-E33.1	0.427345	0.793743	3.736	0.474923	0.480274	0.475662
DOCK5:ENSG00000147459:E33.1-I33.1|ENSG00000147459:E33.1-E34.1	0.807127	0.244135	1.27265	0.557501	0.553269	0.558641
DOCK5:ENSG00000147459:E32.1-E33.1|ENSG00000147459:E32.1-E34.1	0.371638	-0.89341	0.544149	0.436462	0.43988	0.437069
DOCK5:ENSG00000147459:E47.1-E48.1|ENSG00000147459:E47.2-I47.1	0.0137006	-2.46502	0.00936806	0.0240182	0.0661874	0.0298828
DOCK5:ENSG00000147459:E5.1-I5.1_25135932|ENSG00000147459:E5.1-E6.1	0.889359	0.139116	1.23955	0.656348	0.653318	0.657079
DOCK5:ENSG00000147459:E24.1-I24.1|ENSG00000147459:E24.1-E25.1	0.178008	-1.34691	0.228508	0.290053	0.278244	0.291503
STAR:ENSG00000147465:E4.2-I5.2|ENSG00000147465:I4.1-I5.2	0.474959	0.714433	2.64501	0.714105	0.693804	0.714534
ERLIN2:ENSG00000147475:E4.1-E5.1|ENSG00000147475:E4.1-E6.1	0.012599	2.49491	88.0012	0.0146408	0.00766888	0.0163306
ERLIN2:ENSG00000147475:I2.1-E3.1|ENSG00000147475:E1.5-E3.2	0.926214	-0.0926094	0.849237	0.363746	0.356444	0.366112
ERLIN2:ENSG00000147475:E7.1-E8.1|ENSG00000147475:E7.1-E9.1	0.0628968	-1.85992	0.157217	0.0752596	0.0640826	0.0752225
ERLIN2:ENSG00000147475:E2.3-E3.2|ENSG00000147475:E1.5-E3.2	0.836342	-0.206575	0.744428	0.405048	0.398235	0.407079
ERLIN2:ENSG00000147475:E2.6-I2.1|ENSG00000147475:E1.5-E3.2	0.963803	0.0453818	1.07077	0.364977	0.357621	0.367349
ERLIN2:ENSG00000147475:E10.2-I10.1|ENSG00000147475:E10.1-E11.1	0.0771483	-1.76748	0.037584	0.0782375	0.0662342	0.0812955
ERLIN2:ENSG00000147475:E10.1-E11.1|ENSG00000147475:E10.2-I10.1	0.0700906	1.81132	9.05532	0.0727412	0.0608463	0.0755844
ERLIN2:ENSG00000147475:E7.1-E9.1|ENSG00000147475:E7.1-E8.1	0.148189	1.44596	3.75586	0.1485	0.135862	0.149239
ERLIN2:ENSG00000147475:E11.1-I11.1|ENSG00000147475:E11.1-E12.1	0.982267	-0.0222266	0.97485	0.403482	0.396968	0.405587
ERLIN2:ENSG00000147475:E11.1-E12.1|ENSG00000147475:I11.1-E12.1	0.911543	-0.111092	0.926437	0.401172	0.394637	0.403263
ERLIN2:ENSG00000147475:E5.1-E6.1|ENSG00000147475:E4.1-E6.1	0.103756	1.62691	10.5523	0.1147	0.0824613	0.117307
ERLIN2:ENSG00000147475:I4.1-E5.1|ENSG00000147475:E4.1-E5.1	0.0473254	-1.98338	0.000170048	0.0437326	0.0287399	0.0480341
ERLIN2:ENSG00000147475:I11.1-E12.1|ENSG00000147475:E11.1-E12.1	0.970522	0.036954	1.04007	0.403317	0.396795	0.405421
ERLIN2:ENSG00000147475:E1.5-E3.2|ENSG00000147475:E2.3-E3.2	0.209061	1.25615	2.36608	0.18552	0.181699	0.187051
ERLIN2:ENSG00000147475:E3.1_37595350-E3.2|ENSG00000147475:E1.5-E3.2	0.0463192	-1.99247	0.112675	0.0556798	0.051598	0.056591
ERLIN2:ENSG00000147475:E4.2-I4.1|ENSG00000147475:E4.1-E5.1	0.0186165	-2.35312	3.46029e-05	0.0174699	0.00781026	0.0218999
TACC1:ENSG00000147526:I12.1-E13.1|ENSG00000147526:E12.11-E15.1	0.0020185	3.0875	1.98659e+06	0.000283389	0.0206459	0.00245836
TACC1:ENSG00000147526:E12.11-E15.1|ENSG00000147526:E8.3-E15.1	0.0380409	-2.07441	0.0843971	0.0461309	0.0592867	0.0458179
TACC1:ENSG00000147526:E16.2-E17.1|ENSG00000147526:E16.1-E17.1	0.701063	-0.383887	0.807231	0.369961	0.363443	0.372112
TACC1:ENSG00000147526:E23.2-I23.1|ENSG00000147526:E23.2-E24.1	0.962283	0.0472893	1.09632	0.489195	0.483573	0.490743
TACC1:ENSG00000147526:E19.3-I19.1|ENSG00000147526:E19.3-E20.5	0.0302731	2.1665	56.1601	0.038746	0.0545205	0.0408354
