## Supplementary material for "Broad de-regulated U2AF1 splicing is prognostic and augments leukemic transformation via protein arginine methyltransferase activation": ED Table 4 (part 6 of 29)

### Sheet: TCGA-splicing (continued)
Survival Analyses performed on the TCGA splicing data considering all samples (n=179) and with MLL,PML,CBFB,RUNX1,U2AF1-S34, SRSF2-P95,SF3B1 and AGE as confounding variables
TACC1:ENSG00000147526:I19.1-E20.1|ENSG00000147526:E19.3-E20.5	0.0296102	2.17527	27.2156	0.0387863	0.0583626	0.0396903
TACC1:ENSG00000147526:I16.1-E17.1|ENSG00000147526:E16.2-E17.1	0.397248	-0.846546	0.291467	0.277172	0.267086	0.27884
TACC1:ENSG00000147526:E20.6-I20.1|ENSG00000147526:E20.5-E21.1	0.202459	1.27458	126.142	0.180015	0.20712	0.18262
TACC1:ENSG00000147526:E20.5-E21.1|ENSG00000147526:I20.1_38699007-E21.1	0.929738	0.0881742	1.17644	0.412725	0.406465	0.414713
TACC1:ENSG00000147526:E18.1-E19.1|ENSG00000147526:E18.2-I18.1	0.432817	-0.784381	0.46	0.278862	0.280174	0.280521
TACC1:ENSG00000147526:I8.1-E9.1|ENSG00000147526:E8.3-E10.4	0.813538	0.235864	1.39165	0.388182	0.382575	0.390294
TACC1:ENSG00000147526:E16.1-E17.1|ENSG00000147526:E16.2-E17.1	0.299146	1.03827	1.87268	0.229623	0.225437	0.231098
TACC1:ENSG00000147526:E17.1-E18.1|ENSG00000147526:E17.1-I17.1	0.522995	-0.638736	0.17649	0.364292	0.364215	0.366244
TACC1:ENSG00000147526:E23.2-E24.1|ENSG00000147526:E23.2-I23.1	0.960265	-0.049821	0.944633	0.489129	0.483514	0.490677
TACC1:ENSG00000147526:I18.1-E19.1|ENSG00000147526:E18.1-E19.1	0.220216	1.22595	8.87469	0.179485	0.189085	0.180903
TACC1:ENSG00000147526:E11.2-E12.1|ENSG00000147526:E10.4-E12.1	0.425142	-0.797532	0.185564	0.273827	0.266298	0.276025
TACC1:ENSG00000147526:E19.3-E20.5|ENSG00000147526:I19.1-E20.1	0.0414402	-2.0391	0.121567	0.0515909	0.066399	0.053135
TACC1:ENSG00000147526:E16.3-I16.1|ENSG00000147526:E16.2-E17.1	0.284227	-1.07087	0.200208	0.223676	0.212687	0.225209
TACC1:ENSG00000147526:E10.4-E12.1|ENSG00000147526:E8.3-E15.1	0.849992	-0.189129	0.79586	0.374101	0.367827	0.376264
TACC1:ENSG00000147526:E8.3-I8.1|ENSG00000147526:E8.3-E10.4	0.908193	0.115318	1.10043	0.396827	0.39065	0.398959
TACC1:ENSG00000147526:E8.3-E10.4|ENSG00000147526:E8.3-I8.1	0.545315	0.604795	1.55681	0.33206	0.326515	0.333904
TACC1:ENSG00000147526:E18.2-I18.1|ENSG00000147526:E18.1-E19.1	0.698168	0.387795	1.80246	0.352002	0.347793	0.354078
GOLGA7:ENSG00000147533:E4.2-E5.2|ENSG00000147533:E4.2-E5.1	0.494661	0.682914	3.68234	0.298422	0.295403	0.300429
GOLGA7:ENSG00000147533:E1.5-E1.9|ENSG00000147533:E1.5-E1.10	0.288908	1.06052	9.67848	0.214216	0.206408	0.216071
GOLGA7:ENSG00000147533:E4.2-E5.1|ENSG00000147533:E4.2-E5.2	0.649872	-0.45394	0.372927	0.342527	0.337118	0.34456
PPAPDC1B:ENSG00000147535:I8.1-E9.1|ENSG00000147535:E6.3-E9.1	0.798465	0.255334	1.18539	0.517353	0.512199	0.518691
PPAPDC1B:ENSG00000147535:E1.14-E2.1|ENSG00000147535:I1.1-E2.1	0.88572	0.143722	1.05663	0.290217	0.28297	0.293101
PPAPDC1B:ENSG00000147535:E8.2-I8.1|ENSG00000147535:E6.3-E9.1	0.631083	0.480204	1.35417	0.476029	0.472387	0.477319
PPAPDC1B:ENSG00000147535:I1.2-I3.1|ENSG00000147535:I1.2-E5.1	0.034611	-2.11288	0.213644	0.0392748	0.0397227	0.0395072
PPAPDC1B:ENSG00000147535:E6.3-E9.1|ENSG00000147535:E6.3-E8.2	0.556005	0.588785	1.33086	0.316124	0.31088	0.31799
PPAPDC1B:ENSG00000147535:E6.3-E8.2|ENSG00000147535:E6.3-E9.1	0.0821956	-1.73809	0.237837	0.0837281	0.0716425	0.0848572
PPAPDC1B:ENSG00000147535:E4.1-I4.1|ENSG00000147535:I1.2-E5.1	0.00733384	-2.68129	0.116726	0.0106437	0.0108906	0.0109139
PPAPDC1B:ENSG00000147535:I4.1-E5.1|ENSG00000147535:I1.2-E5.1	0.0150717	-2.43065	0.201702	0.0190944	0.0202044	0.0195135
PPAPDC1B:ENSG00000147535:I3.1-E4.1|ENSG00000147535:I1.2-E5.1	0.241377	-1.17155	0.422555	0.181323	0.175959	0.182503
PPAPDC1B:ENSG00000147535:I1.1-E2.1|ENSG00000147535:E1.14-E2.1	0.904713	-0.11971	0.947966	0.291139	0.283857	0.294032
PPAPDC1B:ENSG00000147535:I2.1-E3.1|ENSG00000147535:E2.2-E3.1	0.732067	0.342377	1.16841	0.37798	0.371018	0.37999
PPAPDC1B:ENSG00000147535:E2.2-E3.1|ENSG00000147535:I2.1-E3.1	0.876895	-0.154907	0.939075	0.395568	0.388942	0.39767
PPAPDC1B:ENSG00000147535:E6.3-I6.1|ENSG00000147535:E6.3-E9.1	0.241575	1.17106	2.72093	0.190038	0.188238	0.191699
PPAPDC1B:ENSG00000147535:I6.1-E7.1|ENSG00000147535:E6.3-E9.1	0.87502	-0.157285	0.912533	0.371218	0.364605	0.373467
PPAPDC1B:ENSG00000147535:I1.2-E5.1|ENSG00000147535:I1.2-I3.1	0.00154295	3.16648	4.69233	0.00247051	0.00480849	0.00273953
PPAPDC1B:ENSG00000147535:E1.16-I1.1|ENSG00000147535:E1.14-E2.1	0.308582	-1.0182	0.598462	0.175187	0.171782	0.177027
PPAPDC1B:ENSG00000147535:E2.2-I2.1|ENSG00000147535:E2.2-E3.1	0.867547	-0.166775	0.909152	0.394734	0.388249	0.396831
WHSC1L1:ENSG00000147548:E24.2-I24.1|ENSG00000147548:E24.1-E25.2	0.849125	-0.190235	0.834936	0.359446	0.352315	0.361914
WHSC1L1:ENSG00000147548:I18.1-E19.1|ENSG00000147548:E18.1-E19.2	0.961384	-0.0484169	0.950179	0.457327	0.451998	0.459179
WHSC1L1:ENSG00000147548:E19.2-E20.1_38153497|ENSG00000147548:E19.2-E20.1	0.0975178	1.65701	20.915	0.123774	0.130475	0.125093
WHSC1L1:ENSG00000147548:I27.1-E28.1|ENSG00000147548:E27.1-E28.1	0.587168	-0.542944	0.372964	0.28553	0.27785	0.287985
WHSC1L1:ENSG00000147548:E14.1-E15.1|ENSG00000147548:E14.1-E15.1_38173058	0.784294	0.273728	2.58183	0.448095	0.441997	0.449771
WHSC1L1:ENSG00000147548:E25.2-E26.1|ENSG00000147548:I25.1-E26.1	0.560613	0.581931	2.02567	0.417404	0.410914	0.419215
WHSC1L1:ENSG00000147548:E20.1-E21.2|ENSG00000147548:I20.1-E21.1	0.508984	0.660421	15.8451	0.210708	0.198465	0.215454
WHSC1L1:ENSG00000147548:I11.1-E12.1|ENSG00000147548:E11.1-E12.2	0.218021	-1.23181	0.0601296	0.17671	0.161405	0.178935
WHSC1L1:ENSG00000147548:I17.1-E18.1|ENSG00000147548:E17.1-E18.1	0.591518	0.536638	2.04133	0.349944	0.348098	0.352196
WHSC1L1:ENSG00000147548:E27.1-I27.1|ENSG00000147548:E27.1-E28.1	0.90124	-0.124095	0.794833	0.329854	0.322312	0.332419
WHSC1L1:ENSG00000147548:E27.1-E28.1|ENSG00000147548:I27.1-E28.1	0.73472	0.338854	1.44941	0.313813	0.306128	0.31628
WHSC1L1:ENSG00000147548:E17.1-I17.1|ENSG00000147548:E17.1-E18.1	0.523697	0.637657	2.32024	0.331473	0.330073	0.333437
WHSC1L1:ENSG00000147548:I24.1-E25.1|ENSG00000147548:E24.1-E25.2	0.706439	-0.376643	0.731088	0.340752	0.33381	0.343145
WHSC1L1:ENSG00000147548:E15.1-E16.1|ENSG00000147548:I15.1-E16.1	0.801104	-0.251918	0.570608	0.51329	0.508465	0.514687
WHSC1L1:ENSG00000147548:I13.1-E14.1|ENSG00000147548:E12.2-E14.1	0.521789	-0.640591	0.715494	0.419693	0.417132	0.420924
WHSC1L1:ENSG00000147548:E24.1-E25.2|ENSG00000147548:E24.2-E25.2	0.323545	-0.987199	0.610966	0.227777	0.221653	0.229092
WHSC1L1:ENSG00000147548:E18.1-E19.2|ENSG00000147548:I18.1-E19.1	0.517544	0.647135	1.51353	0.370409	0.365182	0.37203
WHSC1L1:ENSG00000147548:E12.2-E13.1|ENSG00000147548:E12.2-E14.1	0.0641696	1.851	4.59612	0.0689453	0.0687647	0.0675898
WHSC1L1:ENSG00000147548:E18.1-I18.1|ENSG00000147548:E18.1-E19.2	0.916316	0.105075	1.13745	0.409865	0.40384	0.412033
WHSC1L1:ENSG00000147548:E19.2-E20.1|ENSG00000147548:E18.1-E20.1	0.812188	0.237604	1.30933	0.454977	0.449265	0.456803
WHSC1L1:ENSG00000147548:E11.2-I11.1|ENSG00000147548:E11.1-E12.2	0.185316	-1.32456	0.0601379	0.157003	0.138517	0.159648
WHSC1L1:ENSG00000147548:E17.1-E18.1|ENSG00000147548:E17.1-I17.1	0.925986	0.0928962	1.08926	0.404402	0.396764	0.406724
WHSC1L1:ENSG00000147548:E16.1-E17.1|ENSG00000147548:E16.1-I16.1	0.619571	-0.496458	0.200214	0.305408	0.307443	0.308696
WHSC1L1:ENSG00000147548:E12.2-E14.1|ENSG00000147548:E12.2-E13.1	0.208051	-1.25894	0.246064	0.170945	0.168628	0.170861
WHSC1L1:ENSG00000147548:E11.1-E12.2|ENSG00000147548:E11.2-I11.1	0.178471	1.34548	5.45475	0.152562	0.136898	0.155082
WHSC1L1:ENSG00000147548:E13.2-I13.1|ENSG00000147548:E12.2-E14.1	0.373726	-0.889516	0.595035	0.347439	0.345943	0.34845
WHSC1L1:ENSG00000147548:E24.2-E25.2|ENSG00000147548:E24.1-E25.2	0.1731	1.36231	2.17852	0.149139	0.147714	0.14995
ADHFE1:ENSG00000147576:E7.3-E8.1|ENSG00000147576:E6.5-E8.1	0.51847	0.645705	1.4694	0.504804	0.50227	0.505769
ADHFE1:ENSG00000147576:E6.5-E8.1|ENSG00000147576:E6.5-E7.1	0.777932	-0.282014	0.788701	0.59876	0.59544	0.599647
ADHFE1:ENSG00000147576:E6.5-E7.1|ENSG00000147576:E6.5-E8.1	0.498724	0.676499	1.50689	0.503641	0.502089	0.504545
MRPS28:ENSG00000147586:E1.4-E4.2|ENSG00000147586:E1.5-E4.2	0.746944	0.322672	1.39783	0.250909	0.244817	0.253736
MRPS28:ENSG00000147586:E1.5-E4.4|ENSG00000147586:E1.5-E4.2	0.251399	1.14696	7.983	0.135423	0.143782	0.137378
MRPS28:ENSG00000147586:E1.5-E4.2|ENSG00000147586:E1.4-E4.2	0.170753	-1.36979	0.439408	0.103301	0.10185	0.104405
MRPS28:ENSG00000147586:E4.4-I4.1_80891705|ENSG00000147586:E4.4-E6.1	0.443525	0.766254	3.45297	0.276863	0.290229	0.280325
MRPS28:ENSG00000147586:I1.1_80942256-E4.2|ENSG00000147586:E1.5-E4.2	0.619816	0.496111	1.61564	0.23315	0.229007	0.235709
MRPS28:ENSG00000147586:E4.4-E6.1|ENSG00000147586:E4.4-E5.1	0.617711	0.499098	1.76963	0.337413	0.328888	0.339475
TERF1:ENSG00000147601:E5.3-E6.1|ENSG00000147601:E5.3-I5.1	0.232365	-1.19429	0.0346543	0.193233	0.21625	0.200817
TERF1:ENSG00000147601:E7.2-E8.1|ENSG00000147601:E7.2-E9.2	0.772234	-0.289454	0.808892	0.364592	0.358369	0.366708
TERF1:ENSG00000147601:E7.2-E9.2|ENSG00000147601:E8.1-E9.2	0.947981	0.0652424	1.0482	0.379579	0.372977	0.38177
TERF1:ENSG00000147601:E1.3-E3.1|ENSG00000147601:E1.3-E2.1	0.542147	0.609569	3.00472	0.32594	0.321319	0.328285
TERF1:ENSG00000147601:I7.2-E11.1|ENSG00000147601:E9.2-E10.1	0.975718	-0.030438	0.957689	0.380226	0.373599	0.382419
TERF1:ENSG00000147601:E8.1-E9.2|ENSG00000147601:E7.2-E9.2	0.783576	0.274662	1.22757	0.366292	0.35994	0.368417
MTDH:ENSG00000147649:E2.1-E3.1|ENSG00000147649:E2.1-I2.1	0.262486	1.12053	21.9888	0.201207	0.189992	0.201089
MTDH:ENSG00000147649:E1.9-E2.1|ENSG00000147649:I1.1-E2.1	0.0319648	2.14485	17.9636	0.037209	0.0297944	0.0380239
MTDH:ENSG00000147649:E7.1-E8.2|ENSG00000147649:E6.4-E8.2	0.150921	-1.43629	0.0534856	0.134278	0.135342	0.134593
MTDH:ENSG00000147649:E2.1-I2.1|ENSG00000147649:E2.1-E3.1	0.319784	-0.994901	0.0159651	0.231407	0.219627	0.231331
MTDH:ENSG00000147649:E6.4-E7.1|ENSG00000147649:E6.4-E8.2	0.395271	-0.850097	0.171545	0.264845	0.259848	0.26624
EBAG9:ENSG00000147654:E1.3-E4.2|ENSG00000147654:E2.2-E4.2	0.968174	-0.0398984	0.968752	0.406864	0.401576	0.408952
EBAG9:ENSG00000147654:E2.2-E4.2|ENSG00000147654:E1.3-E4.2	0.942683	0.0718978	1.0535	0.406175	0.400855	0.408259
EBAG9:ENSG00000147654:E7.2-E9.1|ENSG00000147654:E8.2-I8.1	0.462995	0.733924	13.9752	0.294866	0.262186	0.30178
TATDN1:ENSG00000147687:E7.2-E8.1|ENSG00000147687:E7.1-E8.1	0.377702	0.882138	2.60803	0.258103	0.256934	0.25921
TATDN1:ENSG00000147687:E12.3-I14.2|ENSG00000147687:E13.2-E14.1	0.984236	0.0197583	1.01584	0.380326	0.373698	0.38252
TATDN1:ENSG00000147687:I15.1-E16.1|ENSG00000147687:I14.2-E17.2	0.901038	-0.124351	0.668374	0.377383	0.370843	0.379565
TATDN1:ENSG00000147687:I14.2-E17.2|ENSG00000147687:I14.2-E15.2	0.610533	-0.509312	0.509628	0.333207	0.330242	0.335234
TATDN1:ENSG00000147687:E6.2-E7.1|ENSG00000147687:E1.11-E7.1	0.636247	0.472953	2.11301	0.338975	0.333711	0.341007
TATDN1:ENSG00000147687:I12.1-E13.1|ENSG00000147687:E12.3-I14.2	0.607364	-0.51384	0.550323	0.331805	0.325795	0.333871
TATDN1:ENSG00000147687:E7.1-E8.1|ENSG00000147687:E7.2-E8.1	0.377702	-0.882138	0.383431	0.258103	0.256934	0.25921
TATDN1:ENSG00000147687:E5.1-E6.2|ENSG00000147687:E1.11-E7.1	0.309683	1.01589	2.98997	0.188408	0.184047	0.190353
ZNF7:ENSG00000147789:E6.3-I6.1|ENSG00000147789:E6.3-E8.1	0.103544	-1.62791	0.264724	0.194807	0.172756	0.19778
ZNF7:ENSG00000147789:I6.1-E7.1|ENSG00000147789:E6.3-E8.1	0.105913	-1.61684	0.256729	0.200322	0.175237	0.203288
ZNF7:ENSG00000147789:E1.10-E6.2|ENSG00000147789:E1.10-E4.2	0.181283	1.33682	4.47849	0.192341	0.204578	0.194021
ZNF7:ENSG00000147789:E6.3-E8.1|ENSG00000147789:E6.3-I6.1	0.0505665	1.95514	2.94675	0.105666	0.089044	0.108879
ZNF7:ENSG00000147789:E1.10-E4.2|ENSG00000147789:E1.10-E6.2	0.343331	-0.947604	0.53624	0.375533	0.383665	0.377102
SLC39A4:ENSG00000147804:E7.6-E7.8|ENSG00000147804:E7.6-E8.1	0.0435241	-2.01864	0.0468764	0.0554625	0.07199	0.0579916
AK3:ENSG00000147853:E2.1-E4.2|ENSG00000147853:E3.2-E4.2	0.00316161	2.95157	5.95415	0.0045492	0.00371225	0.00450606
AK3:ENSG00000147853:E3.2-E4.2|ENSG00000147853:E2.1-E4.2	0.000503673	-3.4788	0.103198	0.000857065	0.000509387	0.000822185
AK3:ENSG00000147853:I2.1-E3.1|ENSG00000147853:E2.1-E4.2	0.219452	1.22799	10.5158	0.143914	0.14801	0.147001
AK3:ENSG00000147853:E6.1-E7.1|ENSG00000147853:I6.1_4713998-I6.1_4713899	0.576743	0.558148	2.36426	0.324147	0.316806	0.32617
UHRF2:ENSG00000147854:I10.1-E11.1|ENSG00000147854:E10.1-E11.1	0.16943	-1.37404	0.0633862	0.16049	0.141948	0.163252
UHRF2:ENSG00000147854:E16.1-E16.1|ENSG00000147854:E15.1-E17.1	0.549935	0.597857	1.42557	0.310914	0.306323	0.312861
UHRF2:ENSG00000147854:E7.2-E8.1|ENSG00000147854:I7.1_6465846-E8.1	0.72565	0.350918	1.24542	0.375586	0.369894	0.377592
UHRF2:ENSG00000147854:E16.2-I16.1|ENSG00000147854:E15.1-E17.1	0.136807	-1.48779	0.186783	0.126879	0.124784	0.125745
UHRF2:ENSG00000147854:E9.2-I9.1|ENSG00000147854:E9.2-E10.1	0.645309	-0.460289	0.422771	0.371714	0.36513	0.373665
UHRF2:ENSG00000147854:E17.2-E18.1|ENSG00000147854:E17.1-E18.1	0.0746446	1.78264	3.49423	0.0786021	0.0779188	0.0795801
UHRF2:ENSG00000147854:E15.1-E16.1_6496960|ENSG00000147854:E15.1-E17.1	0.85923	-0.177354	0.731367	0.365966	0.359314	0.368233
UHRF2:ENSG00000147854:E14.1-E15.1|ENSG00000147854:E13.2-I15.2	0.0687824	-1.81985	0.220924	0.0790104	0.0753237	0.0797265
UHRF2:ENSG00000147854:E4.2-E6.1|ENSG00000147854:E4.2-E7.1	0.545609	-0.604353	0.45782	0.343357	0.341443	0.345108
UHRF2:ENSG00000147854:E16.2-E17.1|ENSG00000147854:E15.1-E17.1	0.298572	1.0395	2.74052	0.223497	0.216232	0.224476
UHRF2:ENSG00000147854:E13.2-E14.1|ENSG00000147854:E13.2-I15.2	0.0499464	-1.96042	0.155307	0.0546	0.0512847	0.0554512
UHRF2:ENSG00000147854:E10.1-E11.1|ENSG00000147854:E10.1-I10.1	0.233731	1.1908	3.66252	0.204051	0.184876	0.206523
UHRF2:ENSG00000147854:E17.1-E18.1|ENSG00000147854:E17.2-E18.1	0.851441	-0.18728	0.855529	0.373628	0.367269	0.375793
UHRF2:ENSG00000147854:I18.1-E19.1|ENSG00000147854:E18.2-E19.2	0.100922	-1.6404	0.215598	0.101808	0.0938229	0.100288
UHRF2:ENSG00000147854:E7.2-I7.1_6464553|ENSG00000147854:E7.2-E8.1	0.703295	0.380877	2.21643	0.370959	0.366394	0.373001
UHRF2:ENSG00000147854:I16.1-E17.1|ENSG00000147854:E15.1-E17.1	0.0932947	-1.67827	0.136624	0.0955913	0.0925828	0.0945239
UHRF2:ENSG00000147854:E10.1-I10.1|ENSG00000147854:E10.1-E11.1	0.372892	-0.89107	0.232951	0.278037	0.259118	0.280835
UHRF2:ENSG00000147854:E15.1-I15.1|ENSG00000147854:E15.1-E17.1	0.0418835	-2.03468	0.237108	0.0465754	0.0473646	0.0466516
UHRF2:ENSG00000147854:E7.2-I7.1_6465744|ENSG00000147854:E7.2-E8.1	0.175784	-1.35385	0.36386	0.158214	0.156995	0.159148
UHRF2:ENSG00000147854:I15.1-E16.1|ENSG00000147854:E15.1-E17.1	0.00344444	-2.92501	0.106018	0.00506368	0.00590112	0.00513746
UHRF2:ENSG00000147854:E6.3-E7.1|ENSG00000147854:E4.2-E7.1	0.739921	-0.331958	0.654027	0.391145	0.386587	0.393096
UHRF2:ENSG00000147854:I7.1_6465846-E8.1|ENSG00000147854:E7.2-E8.1	0.896161	0.130513	1.10287	0.396404	0.389926	0.398514
UHRF2:ENSG00000147854:E18.2-E19.2|ENSG00000147854:I18.1-E19.1	0.15681	1.41588	2.6329	0.138342	0.13962	0.138212
UHRF2:ENSG00000147854:E13.2-I15.2|ENSG00000147854:E14.1-E15.1	0.073808	1.7878	4.34358	0.0817415	0.0806329	0.0829701
UHRF2:ENSG00000147854:E8.1-E9.1|ENSG00000147854:E8.1-I8.1	0.381955	0.874299	7.30071	0.299177	0.289956	0.301597
UHRF2:ENSG00000147854:E9.2-E10.1|ENSG00000147854:E9.2-I9.1	0.835118	0.208142	1.29687	0.40524	0.399134	0.407209
UHRF2:ENSG00000147854:E18.2-I18.1|ENSG00000147854:E18.2-E19.2	0.18808	-1.31628	0.295819	0.159183	0.154721	0.159596
UHRF2:ENSG00000147854:E15.1-E17.1|ENSG00000147854:E16.2-E17.1	0.0293135	2.17924	8.84446	0.0356324	0.0398636	0.0360474
PLIN2:ENSG00000147872:I3.1_19126715-E4.1|ENSG00000147872:E3.5-E4.1	0.0883909	1.70395	13156.9	0.0612783	0.0891337	0.0608813
PLIN2:ENSG00000147872:E3.5-E4.1|ENSG00000147872:I3.1_19126715-E4.1	0.778866	-0.280797	0.569288	0.251585	0.244134	0.25467
HAUS6:ENSG00000147874:E14.1-E15.1|ENSG00000147874:I14.1-E15.1	0.755885	0.310889	1.41721	0.460849	0.45473	0.462476
HAUS6:ENSG00000147874:E1.1-E2.1|ENSG00000147874:I1.1-E2.1	0.256242	-1.13532	0.342614	0.197921	0.208309	0.204236
HAUS6:ENSG00000147874:I14.1-E15.1|ENSG00000147874:E14.1-E15.1	0.844496	-0.196146	0.693703	0.474856	0.46887	0.476468
HAUS6:ENSG00000147874:E17.2-E18.1|ENSG00000147874:E17.1_19058908-E18.1	0.513201	0.653862	6.2939	0.300454	0.293207	0.303089
HAUS6:ENSG00000147874:I1.1-E2.1|ENSG00000147874:E1.1-E2.1	0.293457	1.05057	2.94568	0.21591	0.222823	0.221643
HAUS6:ENSG00000147874:E12.1-E14.1|ENSG00000147874:E12.1-E15.1	0.536489	-0.618131	0.34816	0.41989	0.423774	0.421472
C9orf72:ENSG00000147894:E7.1-I7.1|ENSG00000147894:E7.1-E8.1	0.670059	-0.426066	0.794298	0.166883	0.15909	0.170721
C9orf72:ENSG00000147894:E10.1-E11.1|ENSG00000147894:I10.1_27549796-E11.1	0.823945	0.222474	1.31241	0.32334	0.315578	0.325985
C9orf72:ENSG00000147894:E6.4-I6.1|ENSG00000147894:E6.2-I7.2	0.025675	-2.23109	0.352644	0.0222442	0.0218365	0.0227966
C9orf72:ENSG00000147894:I10.1_27549796-E11.1|ENSG00000147894:E10.1-E11.1	0.497238	-0.678842	0.30024	0.261253	0.254721	0.263649
C9orf72:ENSG00000147894:I7.1-E8.1|ENSG00000147894:E7.1-E8.1	0.499259	-0.675656	0.695265	0.157993	0.149957	0.161237
C9orf72:ENSG00000147894:E2.2-E3.1|ENSG00000147894:E1.4-E3.1	0.0383477	-2.07112	0.15197	0.0369647	0.0387286	0.0382578
C9orf72:ENSG00000147894:E11.1-I11.1|ENSG00000147894:E11.1-E12.1	0.538126	-0.61565	0.0649593	0.112334	0.104164	0.116271
C9orf72:ENSG00000147894:E6.2-I7.2|ENSG00000147894:I6.1-I7.2	0.0828392	1.73444	1.90359	0.051833	0.0522306	0.0530601
C9orf72:ENSG00000147894:E7.1-E8.1|ENSG00000147894:E7.1-I7.1	0.676208	0.417643	1.17328	0.13527	0.128278	0.139201
C9orf72:ENSG00000147894:I6.1-I7.2|ENSG00000147894:E6.2-I7.2	0.131596	-1.50784	0.507701	0.0777069	0.0744568	0.0790948
C9orf72:ENSG00000147894:E11.1-E12.1|ENSG00000147894:E11.1-E12.1_27548416	0.549056	0.599175	2.38212	0.115967	0.109055	0.11935
C9orf72:ENSG00000147894:E10.1-I10.1_27549877|ENSG00000147894:E10.1-E11.1	0.658483	0.442009	2.79983	0.300043	0.294424	0.302574
C9orf72:ENSG00000147894:I11.1-E12.1|ENSG00000147894:E11.1-E12.1	0.538509	-0.615069	0.0624134	0.112425	0.104023	0.116416
C9orf72:ENSG00000147894:E11.1-E12.1_27548416|ENSG00000147894:E11.1-E12.1	0.775329	-0.285412	0.598436	0.13378	0.126365	0.137613
ZCCHC7:ENSG00000147905:E6.1-I6.1|ENSG00000147905:E3.1-E8.1	0.609864	-0.510267	0.419795	0.334543	0.326456	0.336532
ZCCHC7:ENSG00000147905:E1.4-E3.1|ENSG00000147905:E1.5-E3.1	0.785901	0.271638	1.23106	0.418908	0.413343	0.420782
ZCCHC7:ENSG00000147905:E13.1-I13.1|ENSG00000147905:E10.1-E14.1	0.249626	1.15126	14.9088	0.165049	0.170037	0.168559
ZCCHC7:ENSG00000147905:I5.1-E6.1|ENSG00000147905:E3.1-E8.1	0.480298	-0.705824	0.231153	0.293084	0.282646	0.295373
ZCCHC7:ENSG00000147905:E2.1-I2.1|ENSG00000147905:E1.4-E3.1	0.845063	0.195421	1.44345	0.426282	0.420979	0.428215
ZCCHC7:ENSG00000147905:I2.1-E3.1|ENSG00000147905:E1.4-E3.1	0.981873	0.0227213	1.04543	0.434879	0.42878	0.436799
ZCCHC7:ENSG00000147905:I6.1-E7.1|ENSG00000147905:E3.1-E8.1	0.373111	-0.890661	0.193923	0.255207	0.242614	0.25724
ZCCHC7:ENSG00000147905:E1.5-E3.1|ENSG00000147905:E1.4-E3.1	0.58606	-0.544554	0.618486	0.374528	0.369692	0.37628
ZCCHC7:ENSG00000147905:E7.1-E8.1|ENSG00000147905:E3.1-E8.1	0.436299	0.778458	5.03365	0.280395	0.283461	0.282142
ZCCHC7:ENSG00000147905:E14.1-E15.1|ENSG00000147905:I14.1-E15.1	0.99904	0.00120363	1.00117	0.380403	0.373771	0.382598
ZCCHC7:ENSG00000147905:E10.1-E14.1|ENSG00000147905:E13.1-I13.1	0.888955	-0.139626	0.825787	0.300421	0.293277	0.303103
ZCCHC7:ENSG00000147905:E3.1-E8.1|ENSG00000147905:E3.1-I5.1_37160062	0.400622	0.840511	1.57159	0.265371	0.26085	0.267297
ZCCHC7:ENSG00000147905:I14.1-E15.1|ENSG00000147905:E14.1-E15.1	0.960094	0.0500357	1.07541	0.379922	0.373306	0.382114
ZCCHC7:ENSG00000147905:E15.1-E16.1|ENSG00000147905:E14.1-E16.1	0.686639	-0.403421	0.456615	0.353255	0.345901	0.355468
SIGMAR1:ENSG00000147955:E1.19-E2.1|ENSG00000147955:E1.17-E2.1	0.838731	-0.203517	0.721493	0.357754	0.350908	0.360032
CBWD5:ENSG00000147996:E28.11-E28.11|ENSG00000147996:E13.2-E29.1	0.533554	-0.62259	0.513071	0.316586	0.304169	0.318175
CBWD5:ENSG00000147996:E4.14-E6.1|ENSG00000147996:E3.2-E6.1	0.236647	-1.18341	0.14485	0.190103	0.191905	0.191132
CBWD5:ENSG00000147996:I20.2-E23.3|ENSG00000147996:E13.2-E29.1	0.00053227	3.46397	52.8399	0.00116237	0.00131713	0.00113253
CBWD5:ENSG00000147996:E17.1-E22.2|ENSG00000147996:E13.2-E29.1	0.0189261	2.34698	5.56802	0.0264961	0.0272415	0.0264011
CBWD5:ENSG00000147996:I27.1-E28.1|ENSG00000147996:E27.3-E28.1	0.322812	-0.988697	0.207563	0.23378	0.228406	0.235303
CBWD5:ENSG00000147996:E8.1-E11.1|ENSG00000147996:E8.1-E12.1	0.072556	-1.79561	0.341864	0.0784904	0.0743295	0.0792071
CBWD5:ENSG00000147996:E15.1-E16.1|ENSG00000147996:E13.2-E29.1	0.135655	1.49217	4.58055	0.124854	0.126887	0.125524
CBWD5:ENSG00000147996:E7.3-E8.1|ENSG00000147996:I7.1-E8.1	0.596884	-0.528886	0.546177	0.330211	0.325871	0.332182
CBWD5:ENSG00000147996:E25.2-I26.2|ENSG00000147996:E13.2-E29.1	0.000694332	3.39181	118.699	0.00138307	0.00133013	0.0013679
CBWD5:ENSG00000147996:E23.3-E25.2|ENSG00000147996:E13.2-E29.1	0.00449265	2.84133	18.8306	0.00719578	0.00668793	0.00734882
CBWD5:ENSG00000147996:E27.3-E28.1|ENSG00000147996:E13.2-E29.1	0.310001	1.01522	2.22386	0.229754	0.227174	0.231456
CBWD5:ENSG00000147996:E11.1-E12.1|ENSG00000147996:E8.1-E12.1	0.207159	1.26142	2.34976	0.173135	0.170815	0.173979
CBWD5:ENSG00000147996:E13.2-E15.1|ENSG00000147996:E12.1-E15.1	0.000182326	-3.74232	0.0371711	0.000348131	0.000789124	0.000395061
CBWD5:ENSG00000147996:E12.1-E13.1|ENSG00000147996:E12.1-E15.1	0.00559912	-2.77038	0.205708	0.00901017	0.0129631	0.0095008
CBWD5:ENSG00000147996:E26.1-E27.3|ENSG00000147996:E13.2-E29.1	0.0244509	2.24997	7.75412	0.0318876	0.0314481	0.0315715
CBWD5:ENSG00000147996:E16.2-E17.1|ENSG00000147996:E13.2-E29.1	0.142105	1.468	4.09765	0.129203	0.130352	0.13065
CBWD5:ENSG00000147996:E12.1-E15.1|ENSG00000147996:E12.1-E13.1	0.000441248	3.5141	11.0567	0.000876087	0.00245802	0.000966174
CBWD5:ENSG00000147996:E8.1-E12.1|ENSG00000147996:E11.1-E12.1	0.309802	-1.01564	0.322528	0.230103	0.224151	0.231122
CBWD5:ENSG00000147996:I19.1-E20.1|ENSG00000147996:E17.1-E22.2	0.107829	-1.60803	0.113089	0.105138	0.0964008	0.105787
CBWD5:ENSG00000147996:E6.2-E7.1|ENSG00000147996:E4.14-E7.1	0.501156	-0.672672	0.413373	0.306082	0.3005	0.307913
CEP78:ENSG00000148019:I9.1_80867214-E10.1|ENSG00000148019:E9.2-E10.1	0.474503	-0.715171	0.559633	0.174184	0.167499	0.177239
CEP78:ENSG00000148019:E16.1-E17.1|ENSG00000148019:E15.2-E17.1	0.662731	-0.436145	0.723213	0.316629	0.310548	0.318926
CEP78:ENSG00000148019:E9.2-E10.1|ENSG00000148019:I9.1_80867214-E10.1	0.959629	-0.0506189	0.975193	0.226798	0.218873	0.230528
CEP78:ENSG00000148019:I9.1-E10.1|ENSG00000148019:E9.2-E10.1	0.432488	0.78494	1.82674	0.166704	0.163925	0.169595
CEP78:ENSG00000148019:E9.2-I9.1|ENSG00000148019:E9.2-E10.1	0.593251	0.534131	1.61118	0.177582	0.173159	0.181077
CEP78:ENSG00000148019:E15.2-E16.1|ENSG00000148019:E15.2-E17.1	0.71499	-0.365163	0.793393	0.369093	0.363265	0.371121
CEP78:ENSG00000148019:E15.2-E17.1|ENSG00000148019:E15.2-E16.1	0.5968	0.529008	1.50988	0.263098	0.257522	0.26549
IDNK:ENSG00000148057:E6.1-E7.1|ENSG00000148057:E6.1-I6.1	0.956203	0.0549193	1.08278	0.13694	0.135307	0.14102
AUH:ENSG00000148090:E3.2-E4.1|ENSG00000148090:I3.1-E4.1	0.337929	0.958266	28.7121	0.253199	0.207659	0.267039
AUH:ENSG00000148090:E4.1-I4.1|ENSG00000148090:E4.1-E6.1	0.421115	0.804488	4.63297	0.270731	0.267857	0.273451
AUH:ENSG00000148090:E1.3-E2.1|ENSG00000148090:E1.3-E3.1	0.434346	0.781777	1.67858	0.114367	0.109116	0.117143
AUH:ENSG00000148090:E4.1-E6.1|ENSG00000148090:E4.1-I4.1_94106392	0.75634	-0.310291	0.802836	0.335639	0.329299	0.337953
AUH:ENSG00000148090:E1.3-E3.1|ENSG00000148090:E2.1_94122653-E3.1	0.716241	-0.363487	0.832601	0.204613	0.197835	0.207813
AUH:ENSG00000148090:E4.1-I4.1_94106392|ENSG00000148090:E4.1-E6.1	0.0795469	1.75332	6.70821	0.0793551	0.0871471	0.0796308
AUH:ENSG00000148090:E2.1-I2.1|ENSG00000148090:E1.3-E3.1	0.508045	0.661885	2.36788	0.271055	0.269331	0.273315
AUH:ENSG00000148090:I4.1_94106268-E5.1|ENSG00000148090:E4.1-E6.1	0.568439	-0.570352	0.376553	0.320558	0.311905	0.322815
AUH:ENSG00000148090:I2.1-E3.1|ENSG00000148090:E1.3-E3.1	0.423563	0.800255	2.56613	0.247969	0.245707	0.250174
AUH:ENSG00000148090:E2.1_94122653-E3.1|ENSG00000148090:E1.3-E3.1	0.463688	-0.732787	0.592187	0.259892	0.25146	0.262242
HIATL1:ENSG00000148110:U0.1_97136676-E2.1|ENSG00000148110:E1.1-E2.1	0.850429	0.188571	1.29787	0.365358	0.358674	0.367612
HIATL1:ENSG00000148110:E1.1-E2.1|ENSG00000148110:U0.1_97136676-E2.1	0.348259	-0.937971	0.319799	0.239053	0.238122	0.24067
HIATL1:ENSG00000148110:E4.1-I4.1|ENSG00000148110:E4.1-E5.1	0.475856	-0.712983	0.337968	0.321599	0.31318	0.323318
HIATL1:ENSG00000148110:E6.1-E7.1|ENSG00000148110:E5.1-E7.1	0.697462	-0.388749	0.402781	0.368557	0.362962	0.370576
HIATL1:ENSG00000148110:E10.1-E11.1|ENSG00000148110:E9.1-E11.1	0.849054	-0.190326	0.70084	0.406614	0.400806	0.408588
HIATL1:ENSG00000148110:I2.1_97187604-E3.1|ENSG00000148110:E2.2-E3.1	0.666445	-0.431032	0.288978	0.345997	0.337869	0.348238
HIATL1:ENSG00000148110:E5.1-E6.1|ENSG00000148110:E4.1-E6.1	0.516652	-0.648515	0.431352	0.32937	0.326251	0.33098
HIATL1:ENSG00000148110:E11.1-E12.1|ENSG00000148110:I11.1-E12.1	0.195477	1.29455	8.52228	0.166132	0.142466	0.170391
HIATL1:ENSG00000148110:E4.1-E5.1|ENSG00000148110:E4.1-I4.1	0.50877	0.660754	1.90268	0.333284	0.325916	0.335037
HIATL1:ENSG00000148110:E9.1-E10.1|ENSG00000148110:E9.1-E11.1	0.549634	-0.598308	0.375974	0.309841	0.306789	0.311739
HIATL1:ENSG00000148110:E8.1-E9.1|ENSG00000148110:I8.1-E9.1	0.961834	0.0478527	1.04524	0.370576	0.364124	0.372838
INIP:ENSG00000148153:E4.1-E5.1|ENSG00000148153:E4.1-E6.1	0.905242	-0.119042	0.871806	0.36885	0.362649	0.371106
INIP:ENSG00000148153:E5.1-E6.1|ENSG00000148153:E4.1-E6.1	0.823436	-0.223128	0.779583	0.411692	0.405697	0.41364
UGCG:ENSG00000148154:E2.1-E4.2|ENSG00000148154:E2.1-E3.1	0.637468	0.471242	1.76766	0.387065	0.378636	0.389319
SNX30:ENSG00000148158:E9.1-E13.1|ENSG00000148158:E9.1-E11.1	0.141658	-1.46965	0.374358	0.162795	0.153523	0.164416
SNX30:ENSG00000148158:E9.1-E11.1|ENSG00000148158:E9.1-E13.1	0.134654	1.496	2.69575	0.156173	0.147115	0.157811
STOM:ENSG00000148175:E4.2-E5.1|ENSG00000148175:E4.2-E9.1	0.0927543	-1.68104	0.0806958	0.112615	0.145423	0.103809
STOM:ENSG00000148175:E8.1-E9.1|ENSG00000148175:E4.2-E9.1	0.492064	-0.68703	0.243827	0.418496	0.415613	0.419549
GSN:ENSG00000148180:E31.1-E32.2|ENSG00000148180:E26.1_124080712-E32.2_124091198	0.409221	-0.825266	0.132147	0.326291	0.347483	0.330456
GSN:ENSG00000148180:E26.1-E27.1|ENSG00000148180:E26.1_124080712-E32.2_124091198	0.478112	-0.709342	0.125186	0.28816	0.299115	0.291905
GSN:ENSG00000148180:E18.1-E20.1|ENSG00000148180:E11.3-E20.1	0.407869	0.827649	1.80894	0.26572	0.269066	0.267686
GSN:ENSG00000148180:E30.2-E31.1|ENSG00000148180:E26.1_124080712-E32.2_124091198	0.721707	-0.356178	0.413151	0.424002	0.421512	0.425868
GSN:ENSG00000148180:E11.3-E20.1|ENSG00000148180:E18.1-E20.1	0.964016	-0.0451144	0.972236	0.380011	0.373392	0.382203
GSN:ENSG00000148180:E27.2-E28.1|ENSG00000148180:E26.1_124080712-E32.2_124091198	0.245987	-1.16015	0.0686734	0.179371	0.21306	0.186417
GSN:ENSG00000148180:E29.1-E30.1|ENSG00000148180:E26.1_124080712-E32.2_124091198	0.099264	-1.64843	0.0272682	0.11378	0.178484	0.124586
GSN:ENSG00000148180:E28.2-E29.1|ENSG00000148180:E26.1_124080712-E32.2_124091198	0.299693	-1.03709	0.0465173	0.208947	0.240884	0.216255
MRRF:ENSG00000148187:E3.4-E4.1|ENSG00000148187:E3.4-E5.1	0.496077	-0.680675	0.272097	0.358554	0.356613	0.360189
MRRF:ENSG00000148187:E1.6-E3.3|ENSG00000148187:E1.6-E2.1	0.767855	0.295182	1.20918	0.363804	0.357893	0.365925
MRRF:ENSG00000148187:E5.1-E5.5|ENSG00000148187:E5.1-E7.1	0.298334	-1.04001	0.544096	0.232938	0.227266	0.234312
MRRF:ENSG00000148187:E2.2-I2.1|ENSG00000148187:E1.6-E3.3	0.390125	-0.859391	0.379397	0.262823	0.254965	0.264529
MRRF:ENSG00000148187:E1.6-E2.1|ENSG00000148187:E1.6-E3.3	0.992768	0.00906359	1.00616	0.380387	0.373756	0.382582
MRRF:ENSG00000148187:E6.2-E7.1|ENSG00000148187:E5.1-E7.1	0.824592	0.221643	1.11962	0.401764	0.395352	0.403765
MRRF:ENSG00000148187:E5.1-E7.1|ENSG00000148187:E5.6-E6.1	0.812758	0.23687	1.13474	0.400435	0.39413	0.40242
MRRF:ENSG00000148187:E5.6-E6.1|ENSG00000148187:E5.1-E7.1	0.914231	0.107703	1.05413	0.444142	0.437811	0.445961
MRRF:ENSG00000148187:I2.1-E3.1|ENSG00000148187:E1.6-E3.3	0.827753	-0.217585	0.780314	0.371267	0.364964	0.373426
MRRF:ENSG00000148187:E7.1-E8.1|ENSG00000148187:E7.1-E9.1	0.10533	-1.61954	0.0589726	0.108218	0.122766	0.110074
ALAD:ENSG00000148218:E6.3-E7.3|ENSG00000148218:E6.3-E7.2	0.931744	-0.0856509	0.871402	0.451751	0.445664	0.453497
ALAD:ENSG00000148218:E6.3-E7.2|ENSG00000148218:E6.3-E7.3	0.931744	0.0856509	1.14758	0.451751	0.445664	0.453497
ALAD:ENSG00000148218:E4.1-E6.1|ENSG00000148218:E1.5-E6.1	0.739037	0.333128	1.39921	0.286226	0.278604	0.288861
ALAD:ENSG00000148218:E1.5-E6.1|ENSG00000148218:E4.1-E6.1	0.750805	-0.317578	0.72827	0.261008	0.253221	0.263803
SURF4:ENSG00000148248:I4.1-E5.1|ENSG00000148248:E1.10-E6.3	0.147978	-1.44671	0.37843	0.131462	0.124922	0.132516
SURF4:ENSG00000148248:E3.1-I3.1|ENSG00000148248:E1.10-E6.3	0.977786	-0.0278449	0.976946	0.425963	0.419241	0.427909
SURF4:ENSG00000148248:E8.2-E9.1|ENSG00000148248:E8.2-I8.1	0.0523212	1.94048	12.795	0.0543918	0.051466	0.0550308
SURF4:ENSG00000148248:E9.4-E11.1|ENSG00000148248:E10.1-E11.1	0.711636	0.36966	2.34603	0.353906	0.348575	0.356069
SURF4:ENSG00000148248:E4.1-I4.1|ENSG00000148248:E1.10-E6.3	0.195744	-1.29377	0.43791	0.163662	0.156576	0.164695
SURF4:ENSG00000148248:I2.1-E3.1|ENSG00000148248:E1.10-E6.3	0.594371	-0.532512	0.707926	0.307899	0.3009	0.310044
SURF4:ENSG00000148248:I3.1-E4.1|ENSG00000148248:E1.10-E6.3	0.886324	-0.142957	0.901772	0.421774	0.415122	0.423702
SURF4:ENSG00000148248:I5.1-E6.1|ENSG00000148248:E1.10-E6.3	0.910974	0.11181	1.07483	0.374401	0.367391	0.376639
SURF4:ENSG00000148248:E5.1-I5.1|ENSG00000148248:E1.10-E6.3	0.701784	-0.382914	0.681554	0.3504	0.343375	0.352478
SURF4:ENSG00000148248:E1.10-E6.3|ENSG00000148248:E4.1-I4.1	0.0833029	1.73184	2.25051	0.086845	0.0880826	0.087539
SURF4:ENSG00000148248:E2.4-I2.1|ENSG00000148248:E1.10-E6.3	0.450185	-0.755107	0.600039	0.267652	0.258445	0.269497
GBGT1:ENSG00000148288:I7.1-E8.1|ENSG00000148288:E7.2-E8.1	0.0700479	1.8116	5.47829	0.0747615	0.0787278	0.0756416
GBGT1:ENSG00000148288:E3.1-E6.1|ENSG00000148288:E3.1-E6.2	0.864476	0.170679	1.19128	0.464202	0.458287	0.46588
GBGT1:ENSG00000148288:E3.1-E6.2|ENSG00000148288:E3.1-E6.1	0.80403	-0.248135	0.77897	0.456889	0.450979	0.45854
GBGT1:ENSG00000148288:E7.2-E8.2|ENSG00000148288:E7.2-E8.1	0.417446	-0.81086	0.220582	0.269318	0.255262	0.271501
GBGT1:ENSG00000148288:E7.2-E8.1|ENSG00000148288:I7.1-E8.1	0.148852	-1.4436	0.402307	0.135638	0.13328	0.13679
SURF1:ENSG00000148290:E4.1-E5.2|ENSG00000148290:I4.1-E5.1	0.715675	0.364245	1.23783	0.351225	0.344628	0.353315
SURF1:ENSG00000148290:E7.1-E8.1|ENSG00000148290:I7.1-E8.1	0.488612	-0.692518	0.346986	0.301727	0.298086	0.303598
SURF1:ENSG00000148290:I4.1-E5.1|ENSG00000148290:E4.1-E5.2	0.613008	-0.505785	0.668409	0.330912	0.323289	0.332852
SURF2:ENSG00000148291:E4.3-E5.1|ENSG00000148291:E3.1-E5.1	0.422112	0.802762	3.84061	0.263882	0.243944	0.266618
SURF6:ENSG00000148296:I3.1-E4.1|ENSG00000148296:E3.1-E4.2	0.78149	-0.277377	0.733807	0.532302	0.526667	0.533608
SURF6:ENSG00000148296:E2.1-E3.1|ENSG00000148296:I2.1-E3.1	0.252135	1.14518	4.01168	0.242084	0.225471	0.24579
SURF6:ENSG00000148296:E3.1-E4.2|ENSG00000148296:I3.1-E4.1	0.999287	0.000893144	1.00067	0.553455	0.548086	0.554813
GTF3C5:ENSG00000148308:E8.1-E9.2|ENSG00000148308:E8.1-E8.3	0.300038	-1.03635	0.45995	0.198836	0.194865	0.200132
GTF3C5:ENSG00000148308:E8.1-E8.3|ENSG00000148308:E8.1-E9.2	0.687488	0.402266	1.51571	0.315178	0.308936	0.317467
GTF3C5:ENSG00000148308:I8.1-E9.1|ENSG00000148308:E8.1-E9.2	0.182789	1.33222	6.52255	0.143211	0.140992	0.144069
GTF3C5:ENSG00000148308:E1.7-E2.1|ENSG00000148308:E1.2-E2.1	0.821305	-0.225866	0.741055	0.427513	0.422564	0.429387
GTF3C5:ENSG00000148308:E8.3-E9.2|ENSG00000148308:E8.1-E9.2	0.347534	0.939383	4.91532	0.221789	0.2161	0.223512
ASB6:ENSG00000148331:E4.1-E5.1|ENSG00000148331:E3.1-E5.1	0.931708	0.0856962	1.05858	0.233447	0.226363	0.236529
ASB6:ENSG00000148331:E5.1-E6.1|ENSG00000148331:E4.1-E6.1	0.142547	-1.46637	0.128282	0.11771	0.123879	0.118558
ASB6:ENSG00000148331:E4.1-I4.1|ENSG00000148331:E4.1-E5.1	0.83763	-0.204926	0.781733	0.229384	0.222438	0.232413
ASB6:ENSG00000148331:I4.1-E5.1|ENSG00000148331:E4.1-E5.1	0.616452	-0.500886	0.608343	0.206209	0.199891	0.208965
PTGES2:ENSG00000148334:E2.5-E3.1|ENSG00000148334:E2.5-E4.1	0.0626057	-1.86198	0.0336466	0.0663511	0.0617972	0.067423
PTGES2:ENSG00000148334:E4.1-E5.1|ENSG00000148334:E4.1-E5.2	0.399134	-0.84317	0.149146	0.26577	0.26299	0.267339
PTGES2:ENSG00000148334:E2.5-E4.1|ENSG00000148334:E3.1-E4.1	0.0404211	2.04942	16.2275	0.0469398	0.0435449	0.0477214
PTGES2:ENSG00000148334:E4.1-E5.2|ENSG00000148334:E4.1-E5.1	0.494203	0.68364	4.82925	0.300547	0.296476	0.302328
PTGES2:ENSG00000148334:E3.1-E4.1|ENSG00000148334:E2.5-E4.1	0.111491	-1.59153	0.049933	0.107844	0.101415	0.10869
NTMT1:ENSG00000148335:E6.2-E7.1|ENSG00000148335:E6.1-E7.1	0.0620721	-1.86578	0.297691	0.0489608	0.0585922	0.0505981
NTMT1:ENSG00000148335:E7.1-E8.1|ENSG00000148335:E7.4-E8.1	0.545576	0.604403	1.71059	0.471806	0.468648	0.472931
NTMT1:ENSG00000148335:E7.4-E8.1|ENSG00000148335:E7.1-E8.1	0.545576	-0.604403	0.584594	0.471806	0.468648	0.472931
NTMT1:ENSG00000148335:E6.3-I6.1|ENSG00000148335:E6.2-E7.1	0.283809	1.0718	2.96263	0.159659	0.16563	0.162325
CIZ1:ENSG00000148337:I14.1-E15.1|ENSG00000148337:E14.2-E16.1	0.753549	-0.313963	0.576554	0.362062	0.355671	0.364156
CIZ1:ENSG00000148337:E17.2-E17.10|ENSG00000148337:E17.3-E17.10	0.633112	-0.477351	0.448637	0.339384	0.333612	0.341346
CIZ1:ENSG00000148337:E8.3-E9.2|ENSG00000148337:E8.3-E9.1	0.951983	0.0602164	1.15367	0.37968	0.373095	0.381873
CIZ1:ENSG00000148337:E4.9-E5.1|ENSG00000148337:E2.1-E5.1	0.0494706	-1.96451	0.122949	0.0477768	0.0502484	0.0477263
CIZ1:ENSG00000148337:E17.3-E17.10|ENSG00000148337:E17.2-E17.10	0.639338	0.468624	2.22137	0.340984	0.335011	0.342947
CIZ1:ENSG00000148337:E11.6-E11.12|ENSG00000148337:E11.6-E11.14	0.0319786	2.14468	643.345	0.032699	0.0243917	0.033943
CIZ1:ENSG00000148337:E14.2-E16.1|ENSG00000148337:I14.1-E15.1	0.914493	-0.107373	0.883592	0.378207	0.371626	0.380389
CIZ1:ENSG00000148337:E5.9-E6.2|ENSG00000148337:I5.1-E6.1	0.412579	-0.819363	0.514924	0.270947	0.269373	0.272606
CIZ1:ENSG00000148337:E8.3-E9.1|ENSG00000148337:E8.3-E9.2	0.88034	-0.150538	0.700144	0.375909	0.369569	0.378094
SLC25A25:ENSG00000148339:E6.1-E8.1|ENSG00000148339:E7.1-E8.1	0.119949	1.55499	69.0588	0.0497843	0.0211604	0.0679025
SH3GLB2:ENSG00000148341:E8.6-E9.1|ENSG00000148341:I8.1-E9.1	0.0455174	-1.99984	0.161611	0.0551838	0.0666605	0.0563117
FAM73B:ENSG00000148343:E13.2-E14.1|ENSG00000148343:E13.2-E14.2	0.663921	0.434506	1.69499	0.450163	0.444482	0.451668
FAM73B:ENSG00000148343:E13.2-E14.2|ENSG00000148343:E13.2-E14.1	0.663921	-0.434506	0.589973	0.450163	0.444482	0.451668
FAM73B:ENSG00000148343:I17.1-E18.1|ENSG00000148343:E17.2-E18.2	0.0915922	-1.68706	0.249287	0.0911597	0.0821326	0.0928145
FAM73B:ENSG00000148343:E11.1-E12.2|ENSG00000148343:I11.1-E12.1	0.926539	-0.0922008	0.877189	0.313875	0.305308	0.316805
FAM73B:ENSG00000148343:E17.2-I17.1|ENSG00000148343:E17.2-E18.2	0.143757	-1.46194	0.277128	0.130449	0.120147	0.132242
FAM73B:ENSG00000148343:E16.8-E17.1|ENSG00000148343:E16.11-I17.2	0.102653	1.63213	2.11556	0.0845026	0.0870463	0.0859569
FAM73B:ENSG00000148343:E18.2-E19.1|ENSG00000148343:E18.2-I18.1	0.407742	0.827875	6.37349	0.229413	0.213064	0.233505
FAM73B:ENSG00000148343:I11.1-E12.1|ENSG00000148343:E11.1-E12.2	0.820392	-0.22704	0.550119	0.30753	0.298581	0.310411
FAM73B:ENSG00000148343:E16.11-I17.2|ENSG00000148343:E16.8-E17.1	0.137374	-1.48564	0.508096	0.105801	0.107554	0.107424
FAM73B:ENSG00000148343:E17.2-E18.2|ENSG00000148343:I17.1-E18.1	0.10385	1.62647	2.40575	0.100758	0.093741	0.102545
LRSAM1:ENSG00000148356:I20.1-E21.1|ENSG00000148356:E18.1-E21.1	0.880111	-0.150828	0.852009	0.448514	0.442187	0.450248
LRSAM1:ENSG00000148356:E1.7-E4.1|ENSG00000148356:E3.1-I3.1	0.865585	0.169269	1.05852	0.327464	0.320112	0.330017
LRSAM1:ENSG00000148356:E18.2-E21.1|ENSG00000148356:E18.1-E21.1	0.0380757	2.07404	4.48283	0.0573702	0.0779921	0.058118
LRSAM1:ENSG00000148356:E11.1-E12.1|ENSG00000148356:E10.1-E12.1	0.0104578	-2.56031	0.0468214	0.0194352	0.0344035	0.0201663
LRSAM1:ENSG00000148356:E2.1-I2.1|ENSG00000148356:E1.7-E4.1	0.938414	0.0772637	1.08151	0.275273	0.267014	0.278312
LRSAM1:ENSG00000148356:E18.1-E21.1|ENSG00000148356:E18.2-E21.1	0.212059	-1.24792	0.49962	0.214575	0.21097	0.216273
LRSAM1:ENSG00000148356:I1.1-E2.1|ENSG00000148356:E1.7-E4.1	0.118296	1.56197	27.4633	0.0915212	0.100237	0.095767
LRSAM1:ENSG00000148356:I24.1-E25.1|ENSG00000148356:E24.1-E26.2	0.685055	-0.405574	0.759401	0.441957	0.436953	0.44347
LRSAM1:ENSG00000148356:E12.2-E13.1_130241218|ENSG00000148356:E12.2-E13.1	0.212509	1.2467	4.9862	0.139702	0.142649	0.140932
LRSAM1:ENSG00000148356:E24.1-I24.1|ENSG00000148356:E24.1-E26.2	0.874806	-0.157556	0.904493	0.474235	0.468629	0.475822
LRSAM1:ENSG00000148356:I3.1-E4.1|ENSG00000148356:E1.7-E4.1	0.556576	-0.587936	0.717208	0.339355	0.333285	0.341258
LRSAM1:ENSG00000148356:I28.1-E29.1|ENSG00000148356:E28.1-E29.1	0.420372	-0.805777	0.427193	0.265119	0.256294	0.267309
LRSAM1:ENSG00000148356:E3.1-I3.1|ENSG00000148356:E1.7-E4.1	0.398082	-0.845052	0.678771	0.281742	0.276115	0.283519
LRSAM1:ENSG00000148356:E12.2-E13.1|ENSG00000148356:E12.2-E13.1_130241218	0.203318	-1.27215	0.196956	0.134699	0.137938	0.136006
LRSAM1:ENSG00000148356:E14.2-I14.1|ENSG00000148356:E14.2-E15.1	0.878469	0.152911	1.34562	0.474686	0.469064	0.47627
LRSAM1:ENSG00000148356:E26.3-E27.1|ENSG00000148356:E24.1-E27.1	0.650723	0.452759	1.50633	0.331346	0.325963	0.333503
LRSAM1:ENSG00000148356:E28.1-E29.1|ENSG00000148356:I28.1-E29.1	0.65065	0.452859	1.33939	0.332289	0.324249	0.334544
LRSAM1:ENSG00000148356:E13.1-E14.1|ENSG00000148356:I13.1_130241402-E14.1	0.24083	-1.17292	0.232736	0.230441	0.236694	0.232811
LRSAM1:ENSG00000148356:E23.1-E24.1|ENSG00000148356:E22.1-E24.1	0.0840287	1.72777	27.37	0.0780112	0.0717856	0.0786269
LRSAM1:ENSG00000148356:E24.1-E26.2|ENSG00000148356:E24.1-I24.1	0.554987	0.590304	1.30173	0.402763	0.398984	0.404207
LRSAM1:ENSG00000148356:E14.2-E15.1|ENSG00000148356:E14.2-I14.1	0.854843	-0.182942	0.792977	0.472301	0.466767	0.473877
LRSAM1:ENSG00000148356:E27.2-E28.1|ENSG00000148356:I27.1-E28.1	0.506269	-0.664659	0.346108	0.341016	0.355776	0.345706
GPR107:ENSG00000148358:E14.3-I14.1|ENSG00000148358:E14.3-E19.1	0.289079	-1.06014	0.370907	0.21534	0.208461	0.21687
GPR107:ENSG00000148358:E14.3-E19.1|ENSG00000148358:E17.2-E19.1	0.00933918	2.59938	6.68822	0.0131473	0.0151473	0.0134986
GPR107:ENSG00000148358:E4.2-E5.1|ENSG00000148358:I4.1-E5.1	0.262583	1.12031	4.18076	0.215488	0.198645	0.21825
GPR107:ENSG00000148358:I14.1-E15.1|ENSG00000148358:E14.3-E19.1	0.101254	-1.63881	0.147141	0.0954496	0.0904217	0.0969659
GPR107:ENSG00000148358:E13.1-E14.1|ENSG00000148358:E12.2-E14.1	0.198433	-1.28603	0.16514	0.178225	0.188074	0.180266
GPR107:ENSG00000148358:E12.2-E13.1|ENSG00000148358:E12.2-E14.1	0.1011	-1.63955	0.0704534	0.108221	0.12426	0.109957
GPR107:ENSG00000148358:E14.3-E17.2|ENSG00000148358:E14.3-E19.1	0.153656	1.42674	4.78036	0.136317	0.140816	0.137105
GPR107:ENSG00000148358:E17.2-E19.1|ENSG00000148358:E14.3-E19.1	0.416737	-0.812096	0.398773	0.274983	0.268958	0.276618
GPR107:ENSG00000148358:I15.1-E16.1|ENSG00000148358:E14.3-E19.1	0.220328	-1.22566	0.325477	0.176888	0.170474	0.17849
GPR107:ENSG00000148358:E7.1-E8.1|ENSG00000148358:I7.1-E8.1	0.796172	-0.258304	0.413754	0.327962	0.321783	0.330342
GPR107:ENSG00000148358:E21.1-E22.1|ENSG00000148358:I21.1-E22.1	0.858689	0.178043	1.46534	0.437968	0.431791	0.439851
GPR107:ENSG00000148358:E11.1-E12.1|ENSG00000148358:E11.1-I11.1	0.754392	0.312854	1.7372	0.390543	0.382796	0.392497
GPR107:ENSG00000148358:E15.2-I15.1|ENSG00000148358:E14.3-E19.1	0.0883947	-1.70393	0.265366	0.0874396	0.0814819	0.0888019
GPR107:ENSG00000148358:E4.2-I4.1|ENSG00000148358:E4.2-E5.1	0.549521	-0.598478	0.270189	0.339927	0.331867	0.3421
GPR107:ENSG00000148358:I4.1-E5.1|ENSG00000148358:E4.2-E5.1	0.243798	-1.16555	0.0771362	0.204241	0.181757	0.207939
C9orf142:ENSG00000148362:E1.9_139887156-E1.12|ENSG00000148362:E1.8-E1.12	0.496523	0.679971	1.51638	0.217746	0.213801	0.220123
C9orf142:ENSG00000148362:E1.8-E1.12|ENSG00000148362:E1.9_139887156-E1.12	0.43915	-0.773629	0.62553	0.203066	0.199996	0.205303
C9orf142:ENSG00000148362:E1.12-E1.14|ENSG00000148362:E1.12-E1.14_139887545	0.636025	-0.473264	0.331353	0.379721	0.373547	0.381496
INPP5E:ENSG00000148384:E9.1-E10.1|ENSG00000148384:E9.1-E10.1_139324212	0.44241	-0.768131	0.187744	0.232444	0.227151	0.234993
INPP5E:ENSG00000148384:E5.1-E6.2|ENSG00000148384:E5.1-E6.1	0.0570433	1.90298	3.80083	0.0678069	0.0823457	0.0690404
INPP5E:ENSG00000148384:E5.1-E6.1|ENSG00000148384:I5.1-E6.1	0.135388	-1.49319	0.471389	0.131226	0.137966	0.133053
INPP5E:ENSG00000148384:I6.1-E7.1|ENSG00000148384:E6.2-E7.1	0.910845	-0.111972	0.945832	0.42447	0.417826	0.426897
INPP5E:ENSG00000148384:E6.2-I6.1|ENSG00000148384:E6.2-E7.1	0.709996	-0.371862	0.834626	0.457636	0.452517	0.459445
INPP5E:ENSG00000148384:E6.2-E7.1|ENSG00000148384:E6.2-I6.1	0.975327	0.0309276	1.0126	0.502926	0.497375	0.504766
INPP5E:ENSG00000148384:I5.1-E6.1|ENSG00000148384:E5.1-E6.1	0.995133	-0.0061005	0.994978	0.409549	0.403069	0.412139
INPP5E:ENSG00000148384:E5.1-I5.1|ENSG00000148384:E5.1-E6.1	0.509733	0.659253	1.81204	0.327321	0.326723	0.329751
INPP5E:ENSG00000148384:E4.1-E5.1|ENSG00000148384:I4.1-E5.1	0.816193	0.232444	1.89031	0.489029	0.482902	0.490662
SEC16A:ENSG00000148396:E27.1-E28.1|ENSG00000148396:E27.1-E29.2	0.268492	-1.10654	0.350956	0.214985	0.209004	0.215486
SEC16A:ENSG00000148396:E7.1-E8.1|ENSG00000148396:I7.1-E8.1	0.479627	0.706903	4.76831	0.290385	0.284891	0.292742
SEC16A:ENSG00000148396:I4.2-E6.1|ENSG00000148396:I4.2-I5.1	0.137729	1.4843	38.0061	0.116268	0.091871	0.121015
SEC16A:ENSG00000148396:E17.1-E18.1|ENSG00000148396:I17.1-E18.1	0.0680898	1.82441	9.44642	0.0650258	0.0553797	0.0678572
SEC16A:ENSG00000148396:I4.1-E5.1|ENSG00000148396:E4.4-E5.1	0.0793083	-1.75471	0.489005	0.0910923	0.0900892	0.0922673
SEC16A:ENSG00000148396:E6.1-E7.1|ENSG00000148396:E6.1-I6.1	0.559824	0.583103	4.09168	0.281168	0.275807	0.283869
SEC16A:ENSG00000148396:I3.1-I4.4|ENSG00000148396:E2.3-I4.4	0.395497	-0.849691	0.207829	0.316263	0.295904	0.318672
SEC16A:ENSG00000148396:I23.1-E24.1|ENSG00000148396:E23.1-E24.1	0.410759	-0.822559	0.181995	0.270555	0.26124	0.272343
SEC16A:ENSG00000148396:E13.3-E14.1|ENSG00000148396:E11.2-E14.1	0.253018	1.14305	26.3721	0.185103	0.162787	0.19019
SEC16A:ENSG00000148396:E12.4-I12.1|ENSG00000148396:E12.4-E13.1	0.627682	-0.484993	0.610332	0.3668	0.362274	0.368686
SEC16A:ENSG00000148396:E20.1-E21.1|ENSG00000148396:I20.1-E21.1	0.551358	0.595726	1.46422	0.317568	0.312336	0.319483
SEC16A:ENSG00000148396:E22.2-E23.1|ENSG00000148396:E22.2-I22.1	0.669504	-0.426829	0.512333	0.310781	0.307006	0.313264
SEC16A:ENSG00000148396:E4.4-E5.1|ENSG00000148396:E4.4-I4.1	0.0905229	1.69265	2.66673	0.0902654	0.0897304	0.0915723
SEC16A:ENSG00000148396:I8.1-E9.1|ENSG00000148396:E8.2-E9.1	0.186673	-1.32049	0.191375	0.153076	0.146354	0.155011
SEC16A:ENSG00000148396:E8.2-E9.1_139360836|ENSG00000148396:E8.2-E9.1	0.856263	0.181133	2.02026	0.373769	0.367858	0.375974
SEC16A:ENSG00000148396:E8.2-I8.1|ENSG00000148396:E8.2-E9.1	0.115537	-1.57379	0.0637893	0.104395	0.0990593	0.106137
SEC16A:ENSG00000148396:E20.1-I20.1|ENSG00000148396:E20.1-E21.1	0.740268	-0.331498	0.699271	0.359652	0.353561	0.361758
SEC16A:ENSG00000148396:I12.1-E13.1|ENSG00000148396:E12.4-E13.1	0.192999	-1.30176	0.363605	0.171393	0.170697	0.173019
SEC16A:ENSG00000148396:E29.2-E30.3|ENSG00000148396:E29.2-E30.2_139336690	0.572746	0.564012	1.76819	0.323765	0.316475	0.325757
SEC16A:ENSG00000148396:E24.1-E26.4|ENSG00000148396:I24.1-E25.1	0.786796	0.270473	1.60514	0.366153	0.360092	0.36831
SEC16A:ENSG00000148396:E26.17-E29.2|ENSG00000148396:E26.17-E27.1	0.506791	0.663843	2.9954	0.304772	0.301735	0.306439
SEC16A:ENSG00000148396:E26.17-E27.1|ENSG00000148396:E26.17-E29.2	0.501551	-0.672052	0.516243	0.302153	0.299968	0.303806
SEC16A:ENSG00000148396:E3.1-I4.5|ENSG00000148396:E2.3-I4.4	0.512172	-0.65546	0.671729	0.366691	0.358462	0.36824
SEC16A:ENSG00000148396:E26.11-E26.13|ENSG00000148396:E26.11-E26.16	0.320214	0.994018	4.0024	0.228926	0.230447	0.230182
SEC16A:ENSG00000148396:E4.4-I4.1|ENSG00000148396:E4.4-E5.1	0.103046	-1.63026	0.481612	0.0976111	0.0954614	0.0989113
SEC16A:ENSG00000148396:E23.1-E24.1|ENSG00000148396:I23.1-E24.1	0.474923	0.714492	2.37592	0.293368	0.286309	0.295224
SEC16A:ENSG00000148396:E12.4-E13.1|ENSG00000148396:I12.1-E13.1	0.374493	0.888088	1.62089	0.275498	0.274387	0.277265
SEC16A:ENSG00000148396:E1.1-I4.4|ENSG00000148396:E2.3-I4.4	0.4201	0.806248	2.16473	0.318035	0.314076	0.319497
SEC16A:ENSG00000148396:E28.1-E29.2|ENSG00000148396:E27.1-E29.2	0.068185	-1.82378	0.187823	0.0679156	0.0583297	0.0681341
SEC16A:ENSG00000148396:E17.1-I17.1|ENSG00000148396:E17.1-E18.1	0.0551193	-1.91793	0.0111918	0.0520612	0.0422253	0.0551814
SEC16A:ENSG00000148396:E2.3-I4.4|ENSG00000148396:E3.1-I4.5	0.822209	0.224704	1.11317	0.428684	0.422951	0.430589
SEC16A:ENSG00000148396:E19.1-E20.1|ENSG00000148396:E18.1-E20.1	0.794566	0.260386	1.79188	0.36651	0.360968	0.368751
SEC16A:ENSG00000148396:E27.1-E29.2|ENSG00000148396:E28.1-E29.2	0.148452	1.44502	3.10098	0.135169	0.124936	0.135709
SEC16A:ENSG00000148396:E21.1-E22.1|ENSG00000148396:E21.1-I21.1	0.401049	0.839749	2.94498	0.338524	0.330329	0.340343
SEC16A:ENSG00000148396:I20.1-E21.1|ENSG00000148396:E20.1-E21.1	0.598315	-0.526825	0.607879	0.329825	0.324509	0.331836
SEC16A:ENSG00000148396:E8.2-E9.1|ENSG00000148396:I8.1-E9.1	0.149527	1.4412	3.38591	0.128745	0.124495	0.130485
SEC16A:ENSG00000148396:I17.1-E18.1|ENSG00000148396:E17.1-E18.1	0.113447	-1.58289	0.0438178	0.101711	0.0885416	0.104438
SEC16A:ENSG00000148396:E26.11-E26.16|ENSG00000148396:E26.11-E26.13	0.26408	-1.1168	0.212849	0.200894	0.203021	0.201903
SEC16A:ENSG00000148396:I29.1-E30.1|ENSG00000148396:E29.2-E30.3	0.634543	-0.475342	0.44225	0.338056	0.331676	0.340229
SEC16A:ENSG00000148396:I28.1-E29.1|ENSG00000148396:E27.1-E29.2	0.921892	-0.0980501	0.699365	0.378531	0.371949	0.380718
WDR85:ENSG00000148399:E4.1-E5.1|ENSG00000148399:E3.2-E5.1	0.163378	1.3938	1.95367	0.168543	0.166278	0.169604
WDR85:ENSG00000148399:E5.1-E6.4|ENSG00000148399:E5.3-E6.3	0.00602181	2.74659	3.64293	0.00952755	0.00873552	0.00989411
WDR85:ENSG00000148399:E7.1-I7.1|ENSG00000148399:E6.8-E8.2	0.765046	-0.298861	0.844666	0.363474	0.357264	0.365584
WDR85:ENSG00000148399:E3.2-E4.1|ENSG00000148399:E3.2-E5.1	0.247677	1.15601	1.86978	0.20887	0.204411	0.210254
WDR85:ENSG00000148399:E3.2-E5.1|ENSG00000148399:E4.1-E5.1	0.0501596	-1.9586	0.399477	0.0548624	0.0474791	0.056037
WDR85:ENSG00000148399:I5.1-E6.1|ENSG00000148399:E5.1-E6.4	0.388422	-0.862483	0.350322	0.296791	0.286623	0.298635
WDR85:ENSG00000148399:E5.3-E6.4|ENSG00000148399:E5.1-E6.4	0.102283	-1.63389	0.1161	0.103973	0.0911499	0.106948
WDR85:ENSG00000148399:E5.3-E6.3|ENSG00000148399:E5.1-E6.4	0.081836	-1.74013	0.328724	0.0907894	0.0871922	0.0920739
WDR85:ENSG00000148399:E8.3-E8.6|ENSG00000148399:E8.3-E8.9	0.523251	-0.638342	0.525084	0.310982	0.306189	0.312859
WDR85:ENSG00000148399:I7.1-E8.1|ENSG00000148399:E6.8-E8.2	0.986343	0.0171179	1.00743	0.380347	0.373717	0.382542
WDR85:ENSG00000148399:E5.4-I5.1|ENSG00000148399:E5.1-E6.4	0.229331	-1.20208	0.232506	0.208349	0.191979	0.210856
WDR85:ENSG00000148399:E8.7-E8.9|ENSG00000148399:E8.3-E8.9	0.367319	-0.901507	0.376898	0.275	0.27314	0.276572
WDR85:ENSG00000148399:E6.8-E8.2|ENSG00000148399:I7.1-E8.1	0.94199	-0.0727695	0.974408	0.379387	0.372784	0.381576
NOTCH1:ENSG00000148400:I27.1-E28.1|ENSG00000148400:E27.1-E28.2	0.429273	0.790436	1.44772	0.157311	0.153383	0.159789
NOTCH1:ENSG00000148400:E27.1-I27.1|ENSG00000148400:E27.1-E28.2	0.555727	0.5892	1.48613	0.180778	0.176004	0.183617
NOTCH1:ENSG00000148400:E2.1-E3.1|ENSG00000148400:E2.1-I2.1	0.683447	-0.407763	0.627574	0.211117	0.206685	0.214871
NOTCH1:ENSG00000148400:E27.1-E28.2|ENSG00000148400:I27.1-E28.1	0.359555	-0.916213	0.699031	0.140807	0.137345	0.143142
PDSS1:ENSG00000148459:I6.1-E3.1|ENSG00000148459:E6.2-E7.2	0.313884	1.0071	4.06724	0.192511	0.223448	0.200614
PDSS1:ENSG00000148459:E11.1-E12.1|ENSG00000148459:E11.1-I11.1	0.420046	-0.806342	0.652162	0.318381	0.314429	0.319684
PDSS1:ENSG00000148459:E9.2-E11.1|ENSG00000148459:E9.3-E11.1	0.00605381	-2.74485	0.221327	0.00588683	0.00591882	0.00615728
PDSS1:ENSG00000148459:E9.3-E11.1|ENSG00000148459:E9.2-E11.1	0.0574889	1.89958	3.46849	0.039216	0.0399929	0.0397332
PDSS1:ENSG00000148459:E13.1-I13.1|ENSG00000148459:E12.1-E14.1	0.299256	1.03803	2.18689	0.272063	0.273022	0.273008
PDSS1:ENSG00000148459:E12.1-E14.1|ENSG00000148459:I13.1-E14.1	0.777565	0.282494	1.13311	0.532911	0.527577	0.534195
PDSS1:ENSG00000148459:E11.1-I11.1|ENSG00000148459:E11.1-E12.1	0.338832	0.956475	2.0336	0.281679	0.278726	0.282934
PDSS1:ENSG00000148459:E1.1-I6.1|ENSG00000148459:E6.2-E7.2	0.110729	-1.59492	0.128937	0.0881559	0.0652515	0.0943115
PDSS1:ENSG00000148459:E7.3-E8.1|ENSG00000148459:E7.3-I7.1	0.644394	0.461564	4.70103	0.530017	0.519304	0.531821
PDSS1:ENSG00000148459:E8.1-E9.1|ENSG00000148459:I8.1-E9.1	0.802413	0.250226	1.36333	0.404878	0.398828	0.406916
PDSS1:ENSG00000148459:I11.1-E12.1|ENSG00000148459:E11.1-E12.1	0.474855	0.714602	1.84455	0.339388	0.336627	0.340675
PDSS1:ENSG00000148459:I13.1-E14.1|ENSG00000148459:E12.1-E14.1	0.470924	0.720977	1.61726	0.360297	0.355476	0.361763
PDSS1:ENSG00000148459:E6.2-E7.2|ENSG00000148459:E1.1-I6.1	0.118227	1.56226	3.2482	0.097497	0.083297	0.100079
PDSS1:ENSG00000148459:E14.1-E15.1|ENSG00000148459:I14.1-E15.1	0.199774	-1.2822	0.300648	0.244005	0.258018	0.247602
PDSS1:ENSG00000148459:I14.1-E15.1|ENSG00000148459:E14.1-E15.1	0.249281	1.1521	5.33151	0.27179	0.283975	0.275503
PDSS1:ENSG00000148459:E2.1-I6.1|ENSG00000148459:E6.2-E7.2	0.314765	1.00527	4.16779	0.192295	0.223898	0.200945
FAM188A:ENSG00000148481:E4.1-E7.1|ENSG00000148481:E5.1-E7.1	0.109376	1.60101	2.33185	0.100371	0.0970636	0.101687
FAM188A:ENSG00000148481:E6.1-I6.1|ENSG00000148481:E5.1-E7.1	0.11663	-1.56908	0.151985	0.0604117	0.0399455	0.064387
FAM188A:ENSG00000148481:E4.1-E5.1|ENSG00000148481:E4.1-E7.1	0.547489	0.601527	1.29788	0.375308	0.368094	0.377166
FAM188A:ENSG00000148481:E14.1-I14.1|ENSG00000148481:E14.1-E15.2	0.22933	-1.20209	0.464292	0.145508	0.138505	0.147357
FAM188A:ENSG00000148481:I5.1-E6.1|ENSG00000148481:E5.1-E7.1	0.849403	-0.18988	0.828739	0.293814	0.284343	0.297048
FAM188A:ENSG00000148481:E14.1-I14.1_15828458|ENSG00000148481:E14.1-E15.2	0.537634	0.616395	1.57293	0.249671	0.243172	0.252085
FAM188A:ENSG00000148481:I15.1-E16.1|ENSG00000148481:E15.2-E16.1	0.378717	-0.880262	0.31735	0.27313	0.25716	0.274905
FAM188A:ENSG00000148481:E10.1-E11.2|ENSG00000148481:E9.1-E11.2	0.702453	-0.382011	0.583606	0.482543	0.478087	0.483879
FAM188A:ENSG00000148481:E14.1-E15.2|ENSG00000148481:I14.1-E15.1	0.322238	0.98987	1.42306	0.183726	0.179124	0.185968
FAM188A:ENSG00000148481:E13.1-E14.1|ENSG00000148481:E13.1-E15.2	0.789216	0.267329	1.41245	0.401575	0.394227	0.403782
FAM188A:ENSG00000148481:E5.1-I5.1|ENSG00000148481:E5.1-E7.1	0.920848	-0.0993659	0.897994	0.29777	0.288178	0.301037
FAM188A:ENSG00000148481:I14.1-E15.1|ENSG00000148481:E14.1-E15.2	0.476751	-0.711538	0.745751	0.339408	0.333577	0.341312
FAM188A:ENSG00000148481:E15.2-E16.1|ENSG00000148481:E15.2-I15.1	0.430867	0.787709	1.80645	0.292535	0.282008	0.294386
FAM188A:ENSG00000148481:E5.1-E7.1|ENSG00000148481:E4.1-E7.1	0.730458	0.344516	1.16452	0.13848	0.131059	0.142245
FAM188A:ENSG00000148481:I6.1-E7.1|ENSG00000148481:E5.1-E7.1	0.10216	-1.63447	0.144006	0.054514	0.0346132	0.0581319
FAM188A:ENSG00000148481:E15.2-I15.1|ENSG00000148481:E15.2-E16.1	0.367862	-0.900486	0.332457	0.26189	0.249418	0.263896
FAM188A:ENSG00000148481:E11.2-E12.1|ENSG00000148481:E10.1-E12.1	0.842412	0.198809	1.41454	0.447433	0.441375	0.449198
RSU1:ENSG00000148484:E5.4-E7.1|ENSG00000148484:E2.1-I6.1	0.901024	-0.124368	0.821659	0.377647	0.370923	0.379828
RSU1:ENSG00000148484:E1.5-E2.1|ENSG00000148484:E1.7-E2.1	0.1698	1.37285	8.57006	0.147296	0.154124	0.147688
RSU1:ENSG00000148484:E1.5-E1.7|ENSG00000148484:E1.5-E2.1	0.421843	-0.803228	0.552482	0.326792	0.323319	0.328015
RSU1:ENSG00000148484:E1.7-E2.1|ENSG00000148484:E1.5-E2.1	0.139148	-1.47897	0.161488	0.1267	0.134607	0.126633
NRBF2:ENSG00000148572:I2.1_64910116-E3.1|ENSG00000148572:E2.1-E3.1	0.9921	0.0099013	1.01655	0.427059	0.420493	0.42906
NRBF2:ENSG00000148572:E2.1-E3.1|ENSG00000148572:I2.1_64910116-E3.1	0.9921	-0.0099013	0.983722	0.427059	0.420493	0.42906
POLR3A:ENSG00000148606:E22.1-E23.1|ENSG00000148606:E22.1-I22.1	0.160985	1.40177	6.68264	0.248465	0.190123	0.264784
POLR3A:ENSG00000148606:E22.1-I22.1|ENSG00000148606:E22.1-E23.1	0.156958	-1.41538	0.0562345	0.236673	0.166757	0.259111
POLR3A:ENSG00000148606:I7.1-E8.1|ENSG00000148606:E7.1-E8.1	0.392889	-0.85439	0.542686	0.299734	0.29333	0.301828
POLR3A:ENSG00000148606:E7.1-E8.1|ENSG00000148606:I7.1-E8.1	0.481635	0.703676	1.4661	0.340361	0.334496	0.342271
HERC4:ENSG00000148634:E22.2-I22.1|ENSG00000148634:E22.1-E24.1	0.180723	-1.33853	0.13213	0.139109	0.120421	0.142218
HERC4:ENSG00000148634:E1.5-I1.1|ENSG00000148634:E1.5-E3.4	0.836957	0.205787	1.20189	0.320787	0.316496	0.323587
HERC4:ENSG00000148634:E11.2-E12.1|ENSG00000148634:I11.1-E12.1	0.374731	-0.887646	0.410647	0.25733	0.268041	0.260195
HERC4:ENSG00000148634:E1.5-E3.4|ENSG00000148634:I2.1-E3.1	0.488652	-0.692454	0.814777	0.214578	0.208597	0.217121
HERC4:ENSG00000148634:E18.1-E19.1|ENSG00000148634:E18.1-E20.1	0.743087	0.327768	1.38963	0.463092	0.458217	0.464634
HERC4:ENSG00000148634:I7.1-E8.1|ENSG00000148634:E7.1-E9.2	0.568381	0.570438	1.76378	0.320007	0.315379	0.322047
HERC4:ENSG00000148634:E12.1-E13.1|ENSG00000148634:E12.1-I12.1	0.188239	1.31581	2.49312	0.185012	0.173976	0.186961
HERC4:ENSG00000148634:I2.1-E3.1|ENSG00000148634:E1.5-E3.4	0.483777	0.70024	1.2548	0.213489	0.207718	0.216014
HERC4:ENSG00000148634:E22.1-E24.1|ENSG00000148634:E23.1-E24.1	0.0655773	1.8413	3.50823	0.0641937	0.0576402	0.0650462
HERC4:ENSG00000148634:E3.4-I3.1|ENSG00000148634:E3.4-E4.1	0.0968507	-1.66032	0.366343	0.0788484	0.0786506	0.0798061
HERC4:ENSG00000148634:E5.1-I5.1|ENSG00000148634:E4.4-E7.1	0.949359	0.0635121	1.05595	0.365453	0.358969	0.367801
HERC4:ENSG00000148634:E3.4-E4.1|ENSG00000148634:I3.1-E4.1	0.184658	1.32655	1.69578	0.131776	0.132836	0.133106
HERC4:ENSG00000148634:I11.1-E12.1|ENSG00000148634:E11.2-E12.1	0.523586	0.637828	2.45677	0.313341	0.317951	0.315932
HERC4:ENSG00000148634:E2.1-I2.1|ENSG00000148634:E1.5-E3.4	0.592987	0.534512	1.25325	0.236264	0.230707	0.238953
HERC4:ENSG00000148634:E4.4-E7.1|ENSG00000148634:E4.4-E6.1	0.0381858	2.07285	2.88825	0.0425579	0.0409701	0.042515
HERC4:ENSG00000148634:E4.4-E6.1|ENSG00000148634:E4.4-E7.1	0.221363	-1.22291	0.292893	0.176403	0.165505	0.17829
HERC4:ENSG00000148634:E15.2-E16.1|ENSG00000148634:I15.1-E16.1	0.141324	1.47088	524.409	0.0880572	0.0456464	0.119252
HERC4:ENSG00000148634:E10.2-E11.1|ENSG00000148634:E10.2-I10.1	0.477589	0.710186	4.55839	0.32579	0.316108	0.328965
HERC4:ENSG00000148634:E30.1-E31.1|ENSG00000148634:I30.1-E31.1	0.928293	-0.0899923	0.844943	0.37878	0.372281	0.380974
HERC4:ENSG00000148634:E23.1-E24.1|ENSG00000148634:E22.1-E24.1	0.511426	0.656619	1.98709	0.273271	0.268715	0.275329
HERC4:ENSG00000148634:E20.1-E22.1|ENSG00000148634:E21.1-E22.1	0.399235	-0.842988	0.287711	0.291546	0.290175	0.293346
HERC4:ENSG00000148634:I22.1-E23.1|ENSG00000148634:E22.1-E24.1	0.181535	-1.33604	0.161178	0.138523	0.121564	0.141511
HERC4:ENSG00000148634:I3.1-E4.1|ENSG00000148634:E3.4-E4.1	0.197923	-1.28749	0.530567	0.138525	0.137488	0.139669
HERC4:ENSG00000148634:E7.1-E9.2|ENSG00000148634:I7.1-E8.1	0.416602	-0.812331	0.648415	0.251711	0.248298	0.25368
HERC4:ENSG00000148634:E6.2-I6.1|ENSG00000148634:E4.4-E7.1	0.244031	-1.16497	0.361293	0.187156	0.176959	0.187386
HERC4:ENSG00000148634:I5.1-E6.1|ENSG00000148634:E4.4-E7.1	0.856969	0.180234	1.18681	0.360244	0.353979	0.362561
HERC4:ENSG00000148634:I14.1-E15.1|ENSG00000148634:E13.1-E15.2	0.0794144	1.75409	68.3636	0.0757362	0.137765	0.0854137
HERC4:ENSG00000148634:E6.2-E7.1|ENSG00000148634:E4.4-E7.1	0.0890477	-1.70044	0.114116	0.0847607	0.0766036	0.0856024
HERC4:ENSG00000148634:E22.1-E23.1|ENSG00000148634:E22.1-E24.1	0.366826	-0.902434	0.360419	0.225912	0.217646	0.227576
HERC4:ENSG00000148634:E9.2-I9.1|ENSG00000148634:E9.2-E10.1	0.653005	0.449592	2.84818	0.401112	0.395931	0.402938
HERC4:ENSG00000148634:I6.1-E7.1|ENSG00000148634:E4.4-E7.1	0.227824	-1.20598	0.31184	0.179751	0.168358	0.17869
HERC4:ENSG00000148634:I12.1-E13.1|ENSG00000148634:E12.1-E13.1	0.266345	-1.11152	0.253248	0.238227	0.226947	0.239739
HERC4:ENSG00000148634:E13.1-E15.2|ENSG00000148634:I14.1-E15.1	0.138786	-1.48033	0.0629172	0.135371	0.173745	0.138955
HERC4:ENSG00000148634:E8.2-I8.1|ENSG00000148634:E7.1-E9.2	0.436557	0.77802	1.9605	0.262029	0.26062	0.264521
HERC4:ENSG00000148634:E26.1-E27.1|ENSG00000148634:E26.2-I26.1	0.993502	0.00814429	1.86681e+28	0.0995104	0.0337164	0.300742
HERC4:ENSG00000148634:E7.1-I7.1|ENSG00000148634:E7.1-E9.2	0.918305	0.102569	1.13692	0.373724	0.367116	0.375992
HERC4:ENSG00000148634:I8.1-E9.1|ENSG00000148634:E7.1-E9.2	0.682511	0.409039	1.60211	0.286349	0.27939	0.288948
HERC4:ENSG00000148634:E9.2-E10.1|ENSG00000148634:E9.2-I9.1	0.511434	-0.656607	0.375027	0.359857	0.357415	0.361741
HERC4:ENSG00000148634:I1.1-E2.1|ENSG00000148634:E1.5-E3.4	0.889516	0.138916	1.1257	0.324652	0.320099	0.327473
HERC4:ENSG00000148634:E12.1-I12.1|ENSG00000148634:E12.1-E13.1	0.184242	-1.32781	0.262925	0.181879	0.169709	0.184103
C10orf11:ENSG00000148655:I10.1-E11.1|ENSG00000148655:E10.1-E20.1	0.325492	-0.983234	0.195475	0.398704	0.380307	0.400997
C10orf11:ENSG00000148655:E10.1-E20.1|ENSG00000148655:I16.1-E17.1	0.234673	1.18841	1.94246	0.32182	0.305768	0.322886
C10orf11:ENSG00000148655:E10.1-I10.1|ENSG00000148655:E10.1-E20.1	0.416463	-0.812574	0.266265	0.469307	0.451598	0.470837
C10orf11:ENSG00000148655:I16.1-E17.1|ENSG00000148655:E10.1-E20.1	0.330426	-0.973257	0.293403	0.407751	0.371491	0.411161
C10orf11:ENSG00000148655:E11.1-I11.1|ENSG00000148655:E10.1-E20.1	0.786011	0.271494	1.36324	0.62808	0.624722	0.628992
CAMK2G:ENSG00000148660:E10.1-I10.1|ENSG00000148660:E10.1-E11.1	0.368517	-0.899254	0.327084	0.301298	0.296964	0.302885
CAMK2G:ENSG00000148660:I10.1-E11.1|ENSG00000148660:E10.1-E11.1	0.887681	-0.141239	0.85424	0.448835	0.442846	0.450576
CAMK2G:ENSG00000148660:E18.2-E19.1|ENSG00000148660:E16.1-E19.1	0.291347	1.05517	2.60888	0.218271	0.214866	0.219715
CAMK2G:ENSG00000148660:E14.1-E16.1|ENSG00000148660:E15.1-E16.1	0.702671	0.381717	2.29812	0.353268	0.346992	0.355341
CAMK2G:ENSG00000148660:E11.3-E12.1|ENSG00000148660:I11.1-E12.1	0.76816	-0.294783	0.667032	0.433787	0.428483	0.435492
CAMK2G:ENSG00000148660:E20.1-E23.2|ENSG00000148660:I22.1-E23.1	0.335524	0.963047	2.01428	0.236214	0.237022	0.237817
CAMK2G:ENSG00000148660:E10.1-I10.1_75608194|ENSG00000148660:E10.1-E11.1	0.869732	-0.163998	0.781814	0.446786	0.441013	0.448565
CAMK2G:ENSG00000148660:E20.1-E21.1|ENSG00000148660:E20.1-E23.2	0.309418	1.01644	6.06287	0.226693	0.226337	0.227562
CAMK2G:ENSG00000148660:E21.2-E23.2|ENSG00000148660:E20.1-E23.2	0.16606	1.38498	13.1477	0.150071	0.151017	0.150943
CAMK2G:ENSG00000148660:E24.2-E25.1|ENSG00000148660:E24.1-E25.1	0.439418	-0.773176	0.186693	0.250206	0.245972	0.252345
CAMK2G:ENSG00000148660:E16.1-E18.1|ENSG00000148660:E16.1-E19.1	0.350541	0.93354	2.57719	0.245748	0.241926	0.247527
CAMK2G:ENSG00000148660:E10.1-E11.1|ENSG00000148660:I10.1-E11.1	0.988426	-0.0145067	0.990512	0.453376	0.447248	0.455128
CAMK2G:ENSG00000148660:I21.1-E22.1|ENSG00000148660:E20.1-E23.2	0.990588	-0.0117961	0.985373	0.380377	0.373745	0.382572
CAMK2G:ENSG00000148660:E1.7-E3.1|ENSG00000148660:I2.1-E3.1	0.315987	-1.00274	0.669609	0.303055	0.300069	0.304362
CAMK2G:ENSG00000148660:I22.1-E23.1|ENSG00000148660:E20.1-E23.2	0.0619652	-1.86654	0.175457	0.0648489	0.0650349	0.0656256
CAMK2G:ENSG00000148660:I19.1-E20.1|ENSG00000148660:E19.1-E20.1	0.602478	0.520841	2.38921	0.331893	0.327231	0.333902
CAMK2G:ENSG00000148660:E24.1-E25.1|ENSG00000148660:E24.3-I24.1	0.517794	-0.64675	0.548331	0.27715	0.272656	0.279245
CAMK2G:ENSG00000148660:I2.1-E3.1|ENSG00000148660:E1.7-E3.1	0.859899	0.176503	1.09897	0.448881	0.442283	0.450752
CAMK2G:ENSG00000148660:E19.1-E20.1|ENSG00000148660:I19.1-E20.1	0.570842	-0.566812	0.539304	0.32355	0.319175	0.325526
CAMK2G:ENSG00000148660:E6.1-I6.1|ENSG00000148660:E5.1-E7.1	0.773728	-0.287503	0.748269	0.435325	0.428984	0.43701
CAMK2G:ENSG00000148660:E2.1-I2.1|ENSG00000148660:E1.7-E3.1	0.30358	1.02879	1.85666	0.297746	0.296939	0.299031
CAMK2G:ENSG00000148660:E9.1-E10.1|ENSG00000148660:E9.1-I9.1	0.00307128	2.96051	13.225	0.00547597	0.00437091	0.00593782
CAMK2G:ENSG00000148660:E22.2-I22.1|ENSG00000148660:E20.1-E23.2	0.0164581	-2.39859	0.041046	0.0203422	0.0214048	0.0208919
CAMK2G:ENSG00000148660:E5.1-E7.1|ENSG00000148660:E6.1-I6.1	0.239085	1.17728	1.89805	0.227654	0.220468	0.229037
CAMK2G:ENSG00000148660:E18.1-E19.1|ENSG00000148660:E18.2-E19.1	0.659758	-0.440248	0.460043	0.344297	0.339007	0.346321
GLUD1:ENSG00000148672:E9.1-E11.1|ENSG00000148672:I10.1-E11.1	0.191321	1.30668	13.8398	0.165298	0.147231	0.165772
GLUD1:ENSG00000148672:E1.17-E6.1|ENSG00000148672:E3.1-I3.1	0.541382	0.610724	1.55666	0.31649	0.307604	0.318442
RPP30:ENSG00000148688:E10.2-E11.1|ENSG00000148688:I10.1-E11.1	0.0942735	-1.67327	0.0179958	0.0736128	0.124225	0.0848999
RPP30:ENSG00000148688:I8.1-E9.1|ENSG00000148688:E8.2-E9.1	0.404851	-0.832989	0.142431	0.270659	0.25525	0.272608
RPP30:ENSG00000148688:E8.2-E9.1|ENSG00000148688:E8.2-E10.2	0.841322	0.200202	1.14699	0.372748	0.366312	0.374904
RPP30:ENSG00000148688:I9.1-E10.1|ENSG00000148688:E9.1-E10.2	0.892541	-0.13509	0.792689	0.37717	0.370337	0.379352
RPP30:ENSG00000148688:E8.2-E10.2|ENSG00000148688:E8.2-E9.1	0.822157	0.224772	1.37689	0.370761	0.364525	0.372907
RPP30:ENSG00000148688:E12.6-I12.1|ENSG00000148688:E12.2-E13.1	0.941747	0.0730744	1.07199	0.15849	0.152479	0.162138
RPP30:ENSG00000148688:E12.2-E13.1|ENSG00000148688:E12.6-I12.1	0.802613	-0.249966	0.844772	0.154214	0.148303	0.157755
RPP30:ENSG00000148688:E9.1-E10.2|ENSG00000148688:E8.2-E10.2	0.963223	-0.046109	0.970809	0.379998	0.373375	0.38219
RPP30:ENSG00000148688:E9.1-I9.1|ENSG00000148688:E9.1-E10.2	0.935576	0.0808318	1.11914	0.3792	0.372561	0.381388
RPP30:ENSG00000148688:I12.1-E13.1|ENSG00000148688:E12.2-E13.1	0.955226	0.0561448	1.05856	0.158678	0.152644	0.162331
FRA10AC1:ENSG00000148690:E16.2-I16.1|ENSG00000148690:E14.1-E20.1	0.640925	0.466406	1.443	0.345819	0.339916	0.347807
FRA10AC1:ENSG00000148690:E3.2-E4.1|ENSG00000148690:I3.1_95461433-E4.1	0.241291	1.17177	3.22769	0.199536	0.186948	0.200758
FRA10AC1:ENSG00000148690:I17.1-E18.1|ENSG00000148690:E14.1-E20.1	0.974575	-0.0318708	0.976579	0.384957	0.37815	0.387165
FRA10AC1:ENSG00000148690:I15.2-E21.1|ENSG00000148690:I15.2-I20.1	0.791262	0.264672	1.78044	0.295	0.287757	0.29763
FRA10AC1:ENSG00000148690:E8.1-I8.1|ENSG00000148690:E8.1-E9.1	0.484744	-0.698693	0.257584	0.314992	0.299457	0.317318
FRA10AC1:ENSG00000148690:E18.4-I18.1|ENSG00000148690:E14.1-E20.1	0.825953	-0.219895	0.774736	0.367695	0.361052	0.369884
FRA10AC1:ENSG00000148690:I9.1-E10.1|ENSG00000148690:E9.1-E10.2	0.0290106	-2.18334	0.0754109	0.0382477	0.0267135	0.0404571
FRA10AC1:ENSG00000148690:E17.1-I17.1|ENSG00000148690:E14.1-E20.1	0.989403	-0.0132818	0.986381	0.385121	0.378309	0.38733
FRA10AC1:ENSG00000148690:I18.1-E19.1|ENSG00000148690:E14.1-E20.1	0.35089	-0.932864	0.33122	0.24476	0.233318	0.247065
FRA10AC1:ENSG00000148690:E19.1-I19.1|ENSG00000148690:E14.1-E20.1	0.457573	-0.742849	0.209059	0.2885	0.273735	0.2912
FRA10AC1:ENSG00000148690:E14.1-E20.1|ENSG00000148690:I16.1-E17.1	0.862047	0.173769	1.07169	0.370868	0.364452	0.373065
FRA10AC1:ENSG00000148690:E9.1-I9.1|ENSG00000148690:E9.1-E10.2	0.0799663	-1.75088	0.138748	0.0967154	0.0804798	0.0993218
FRA10AC1:ENSG00000148690:E8.1-E9.1|ENSG00000148690:E8.1-I8.1	0.104674	1.62261	6.0552	0.093817	0.0585276	0.0971017
FRA10AC1:ENSG00000148690:E18.4-E20.1|ENSG00000148690:E14.1-E20.1	0.304315	-1.02722	0.227564	0.220503	0.20902	0.222644
FRA10AC1:ENSG00000148690:I16.1-E17.1|ENSG00000148690:E14.1-E20.1	0.250141	1.15001	2.41083	0.201325	0.199556	0.202839
FRA10AC1:ENSG00000148690:E9.1-E10.2|ENSG00000148690:E9.1-I9.1	0.0318445	2.14636	4.3297	0.0424519	0.0334436	0.0446843
ADD3:ENSG00000148700:E6.1-E8.1|ENSG00000148700:E3.6-E8.1	0.502187	0.671053	2.27236	0.236041	0.237369	0.238672
ADD3:ENSG00000148700:E22.1-E23.1|ENSG00000148700:E21.3-E23.1	0.786689	-0.270613	0.788547	0.436892	0.431351	0.43858
ADD3:ENSG00000148700:E14.3-I14.1|ENSG00000148700:E14.3-E15.1	0.109067	-1.6024	0.334032	0.131186	0.133178	0.131659
ADD3:ENSG00000148700:E19.4-E20.1|ENSG00000148700:E19.4-I19.1	0.20324	1.27238	6.51627	0.168856	0.159669	0.169998
ADD3:ENSG00000148700:E17.3-E18.2|ENSG00000148700:E17.3-I17.1	0.119172	1.55826	2.96328	0.115996	0.11735	0.117155
ADD3:ENSG00000148700:I17.1-E18.1|ENSG00000148700:E17.3-E18.2	0.0599047	-1.88149	0.121881	0.0664132	0.0634296	0.0670265
ADD3:ENSG00000148700:E7.2-E8.1|ENSG00000148700:E3.6-E8.1	0.0787208	1.75816	32.9022	0.0648993	0.0706076	0.0654375
ADD3:ENSG00000148700:E17.3-I17.1|ENSG00000148700:E17.3-E18.2	0.145444	-1.45581	0.199126	0.135375	0.13463	0.13672
ADD3:ENSG00000148700:E14.3-E15.1|ENSG00000148700:E14.3-I14.1	0.187347	1.31847	2.05726	0.200865	0.207429	0.201855
ADD3:ENSG00000148700:E16.1-E17.2|ENSG00000148700:E16.2-I16.1	0.396313	0.848225	3.36854	0.224387	0.214613	0.226608
ADD3:ENSG00000148700:E21.3-E22.1|ENSG00000148700:E21.3-E23.1	0.484951	-0.698361	0.565431	0.319408	0.317577	0.320922
ADD3:ENSG00000148700:E8.5-E11.1|ENSG00000148700:E9.1-E11.1	0.830676	0.213835	1.67944	0.392806	0.386695	0.394835
ADD3:ENSG00000148700:E3.6-E8.1|ENSG00000148700:E6.1-E8.1	0.0458571	-1.99671	0.230455	0.0382006	0.0497046	0.0387538
ADD3:ENSG00000148700:E21.3-E23.1|ENSG00000148700:E21.3-E22.1	0.778263	0.281584	1.38546	0.365119	0.359494	0.367242
ADD3:ENSG00000148700:I14.1-E15.1|ENSG00000148700:E14.3-E15.1	0.157099	-1.4149	0.308553	0.175883	0.175526	0.176122
DNAJB12:ENSG00000148719:I6.1-E7.1|ENSG00000148719:E6.2-E7.1	0.901613	-0.123624	0.845518	0.330648	0.323916	0.333117
DNAJB12:ENSG00000148719:E1.2-I1.1|ENSG00000148719:E1.2-E3.1	0.786317	0.271097	1.22711	0.366302	0.360497	0.368447
DNAJB12:ENSG00000148719:I7.1-E8.1|ENSG00000148719:E7.1-E8.2	0.21945	1.22799	3.33722	0.142636	0.150083	0.144683
DNAJB12:ENSG00000148719:E7.1-E8.2|ENSG00000148719:I7.1-E8.1	0.238307	-1.17923	0.487393	0.153774	0.157849	0.155884
DNAJB12:ENSG00000148719:E9.2-E9.8|ENSG00000148719:E9.1-E9.8	0.90905	-0.114237	0.940497	0.739362	0.737064	0.739795
DNAJB12:ENSG00000148719:E9.1-E9.8|ENSG00000148719:E9.2-E9.8	0.909859	0.113217	1.06675	0.739436	0.737158	0.739869
DNAJB12:ENSG00000148719:E6.2-I6.1|ENSG00000148719:E6.2-E7.1	0.588943	-0.540369	0.458237	0.286367	0.279878	0.288732
DNAJB12:ENSG00000148719:E1.2-E3.1|ENSG00000148719:I1.1-E2.1	0.774974	-0.285875	0.874618	0.364942	0.358971	0.367065
DNAJB12:ENSG00000148719:E7.1-I7.1|ENSG00000148719:E7.1-E8.2	0.240863	1.17283	3.15171	0.155699	0.160506	0.157896
DNAJB12:ENSG00000148719:I1.1-E2.1|ENSG00000148719:E1.2-E3.1	0.450875	0.753958	1.66312	0.282553	0.284509	0.284632
DNAJB12:ENSG00000148719:E9.3_74095361-E9.8|ENSG00000148719:E9.2-E9.8	0.465809	0.729315	2.33072	0.564035	0.580359	0.565269
DNAJB12:ENSG00000148719:E6.2-E7.1|ENSG00000148719:I6.1-E7.1	0.704757	0.378907	1.36481	0.309827	0.303128	0.312174
TCF7L2:ENSG00000148737:E12.3-E13.1|ENSG00000148737:E12.2-E13.1	0.110518	-1.59587	0.151542	0.14134	0.139069	0.142498
TCF7L2:ENSG00000148737:E17.3-E20.1|ENSG00000148737:E17.3-E18.1	0.302782	-1.03049	0.319525	0.241119	0.235263	0.242242
TCF7L2:ENSG00000148737:E19.1-E20.1|ENSG00000148737:E17.3-E22.1	0.499402	0.67543	2.37963	0.48941	0.483403	0.490632
TCF7L2:ENSG00000148737:E20.2-E22.1|ENSG00000148737:E17.3-E22.1	0.692791	-0.395071	0.720806	0.470796	0.46147	0.472389
TCF7L2:ENSG00000148737:E5.1-E6.2|ENSG00000148737:E5.1-E11.1	0.34822	0.938048	3.49426	0.360717	0.361954	0.361883
TCF7L2:ENSG00000148737:I20.1-E21.1|ENSG00000148737:E17.3-E22.1	0.840834	0.200827	1.21662	0.535463	0.528877	0.53707
TCF7L2:ENSG00000148737:E21.2-I21.1|ENSG00000148737:E17.3-E22.1	0.00334314	2.93429	17.9138	0.00561996	0.0177164	0.00693574
TCF7L2:ENSG00000148737:E5.1-E11.1|ENSG00000148737:E6.2-E11.1	0.583694	0.547997	1.60137	0.545566	0.541256	0.546328
TCF7L2:ENSG00000148737:E12.2-E13.1|ENSG00000148737:E12.3-E13.1	0.110518	1.59587	6.59884	0.14134	0.139069	0.142498
TCF7L2:ENSG00000148737:E18.1-E19.1|ENSG00000148737:E17.3-E22.1	0.677606	-0.415732	0.648778	0.577312	0.570613	0.578168
TCF7L2:ENSG00000148737:E17.3-E22.1|ENSG00000148737:E17.3-E18.1	0.874306	-0.158191	0.857579	0.404249	0.397389	0.406379
TCF7L2:ENSG00000148737:E21.2-E22.1|ENSG00000148737:E17.3-E22.1	0.207638	-1.26009	0.0526191	0.273529	0.266466	0.274922
TCF7L2:ENSG00000148737:E4.1-E5.1|ENSG00000148737:E3.1-E5.1	0.85375	0.184335	1.15275	0.287806	0.279745	0.291059
TCF7L2:ENSG00000148737:E3.1-E5.1|ENSG00000148737:E3.1-E4.1	0.958231	-0.0523737	0.961773	0.184927	0.17669	0.188699
TCF7L2:ENSG00000148737:E3.1-E4.1|ENSG00000148737:E3.1-E5.1	0.987442	-0.0157403	0.98908	0.19948	0.189647	0.203606
TCF7L2:ENSG00000148737:I19.1-E20.1|ENSG00000148737:E17.3-E22.1	0.158884	1.40883	8.06527	0.21531	0.250318	0.220131
TCF7L2:ENSG00000148737:E17.3-E18.1|ENSG00000148737:E17.3-E22.1	0.589536	-0.539508	0.713834	0.496045	0.491287	0.497266
TCF7L2:ENSG00000148737:E20.2-I20.1|ENSG00000148737:E17.3-E22.1	0.902649	0.122315	1.13218	0.542194	0.535439	0.543816
TCF7L2:ENSG00000148737:I21.1-E22.1|ENSG00000148737:E17.3-E22.1	0.00899593	2.61221	16.1271	0.0153092	0.0419929	0.017404
TCF7L2:ENSG00000148737:I5.1-E6.1|ENSG00000148737:E5.1-E11.1	0.848062	0.191592	1.854	0.553534	0.546765	0.55503
TCF7L2:ENSG00000148737:E13.2-E14.1|ENSG00000148737:E13.2-E14.2	0.919142	0.101515	1.09902	0.282196	0.273299	0.285414
TCF7L2:ENSG00000148737:E13.2-E14.2|ENSG00000148737:E13.2-E14.1	0.805571	-0.246144	0.796287	0.275232	0.266567	0.278373
TCF7L2:ENSG00000148737:E6.2-E11.1|ENSG00000148737:E5.1-E11.1	0.248836	-1.15318	0.226633	0.253594	0.247049	0.254157
TCF7L2:ENSG00000148737:E19.1-I19.1|ENSG00000148737:E17.3-E22.1	0.232353	1.19432	9.20219	0.285937	0.321619	0.290552
MKI67:ENSG00000148773:E13.1-E14.1|ENSG00000148773:I13.1_129908117-E14.1	0.158709	-1.40943	0.0354401	0.115173	0.167621	0.126547
MKI67:ENSG00000148773:I7.1-E8.1|ENSG00000148773:E6.1-E9.1	0.701207	0.383692	1.29455	0.168798	0.163139	0.17271
MKI67:ENSG00000148773:I7.2-E9.1|ENSG00000148773:E6.1-E9.1	0.352621	0.929517	2.24075	0.230647	0.223991	0.232305
MKI67:ENSG00000148773:E6.1-I7.2|ENSG00000148773:E6.1-E9.1	0.234626	1.18853	2.61901	0.225589	0.221826	0.226756
MKI67:ENSG00000148773:E6.1-E9.1|ENSG00000148773:I7.2-E9.1	0.173031	-1.36253	0.142217	0.162114	0.155099	0.163059
MKI67:ENSG00000148773:E7.3-I7.1|ENSG00000148773:E6.1-E9.1	0.743183	0.327641	1.22965	0.167048	0.161172	0.171032
FUOM:ENSG00000148803:E6.1-E7.1|ENSG00000148803:E6.1-E7.2	0.591241	-0.537039	0.588653	0.309577	0.301178	0.312369
FUOM:ENSG00000148803:E6.1-E7.2|ENSG00000148803:E6.1-E7.1	0.591241	0.537039	1.69879	0.309577	0.301178	0.312369
FUOM:ENSG00000148803:E5.1-E6.1|ENSG00000148803:E5.1-E6.1_135169348	0.187161	1.31902	5.6541	0.176062	0.148156	0.177645
LRRC27:ENSG00000148814:E10.5-E11.1|ENSG00000148814:E10.5-E12.2	0.303003	-1.03001	0.475996	0.117545	0.116202	0.120118
LRRC27:ENSG00000148814:E15.1-E16.1|ENSG00000148814:I15.1_134178006-I15.1_134178276	0.369116	0.89813	1.59905	0.172301	0.166574	0.174323
LRRC27:ENSG00000148814:E10.5-E12.2|ENSG00000148814:E10.5-E11.1	0.287158	1.06438	1.81302	0.239108	0.240423	0.240599
LRRC27:ENSG00000148814:E7.2-E9.1|ENSG00000148814:E8.1-E9.1	0.363087	0.909499	1.86242	0.136289	0.133286	0.138575
LRRC27:ENSG00000148814:E8.1-E9.1|ENSG00000148814:E7.2-E9.1	0.576533	-0.558456	0.748094	0.0668705	0.062977	0.0702343
PPRC1:ENSG00000148840:E3.2-E4.1|ENSG00000148840:E2.1-E5.1	0.814221	-0.234984	0.873149	0.369724	0.363679	0.371877
PPRC1:ENSG00000148840:E4.1-E5.1|ENSG00000148840:E2.1-E5.1	0.402981	-0.836308	0.509919	0.269051	0.270329	0.271023
PPRC1:ENSG00000148840:E6.2-I6.1|ENSG00000148840:E6.2-E7.1	0.641084	-0.466184	0.582522	0.34651	0.340711	0.348495
PPRC1:ENSG00000148840:E2.1-E4.1|ENSG00000148840:E3.2-E4.1	0.597129	-0.528534	0.367223	0.330269	0.324176	0.332207
PPRC1:ENSG00000148840:E6.2-E7.1|ENSG00000148840:I6.1-E7.1	0.548171	-0.600503	0.747662	0.32197	0.318171	0.323858
PPRC1:ENSG00000148840:E10.5-E11.1|ENSG00000148840:E10.5-I10.1	0.750235	-0.318329	0.571364	0.361859	0.356043	0.363948
PPRC1:ENSG00000148840:E11.1-E12.1|ENSG00000148840:E11.1-I11.1	0.674188	0.420407	1.37693	0.347232	0.341596	0.349313
PPRC1:ENSG00000148840:E9.1-I9.1|ENSG00000148840:E9.1-E10.1	0.929047	0.0890444	1.13445	0.470414	0.464669	0.472058
PPRC1:ENSG00000148840:E2.1-E3.1|ENSG00000148840:E2.1-E5.1	0.811119	0.238983	1.14621	0.369784	0.363835	0.371943
PPRC1:ENSG00000148840:E9.1-E10.1|ENSG00000148840:E9.1-I9.1	0.528763	-0.629895	0.581096	0.387055	0.385282	0.388492
PPRC1:ENSG00000148840:E8.1-E9.1|ENSG00000148840:I8.1-E9.1	0.519035	-0.644833	0.737374	0.308143	0.304323	0.31005
PPRC1:ENSG00000148840:E3.2-I3.1|ENSG00000148840:E3.2-E4.1	0.683843	0.407224	2.01922	0.348533	0.345224	0.350726
PPRC1:ENSG00000148840:I9.1-E10.1|ENSG00000148840:E9.1-E10.1	0.879286	0.151874	1.29363	0.466933	0.461207	0.468563
PPRC1:ENSG00000148840:E8.1-I8.1|ENSG00000148840:E8.1-E9.1	0.504077	0.668089	2.14348	0.303361	0.30023	0.305208
PPRC1:ENSG00000148840:I6.1-E7.1|ENSG00000148840:E6.2-E7.1	0.857474	-0.17959	0.844768	0.380346	0.374216	0.382489
PPRC1:ENSG00000148840:I8.1-E9.1|ENSG00000148840:E8.1-E9.1	0.849505	-0.18975	0.850541	0.373375	0.367063	0.375546
PPRC1:ENSG00000148840:I10.1-E11.1|ENSG00000148840:E10.5-E11.1	0.992495	0.0094063	1.03158	0.380386	0.373755	0.38258
PPRC1:ENSG00000148840:E12.3-E13.1|ENSG00000148840:E12.3-ENSG00000166197:E2.1	0.0486858	1.97133	1178.69	0.0342106	0.0150351	0.0420354
PPRC1:ENSG00000148840:E11.1-I11.1|ENSG00000148840:E11.1-E12.1	0.642992	-0.46352	0.60211	0.340133	0.334603	0.342228
PPRC1:ENSG00000148840:I11.1-E12.1|ENSG00000148840:E11.1-E12.1	0.774355	-0.286684	0.650234	0.364599	0.358546	0.366737
PPRC1:ENSG00000148840:I3.1-E4.1|ENSG00000148840:E3.2-E4.1	0.664116	0.434238	2.40802	0.346909	0.34142	0.348923
PPRC1:ENSG00000148840:E7.1-E8.1|ENSG00000148840:E7.2-I7.1	0.975369	-0.0308757	0.98593	0.405262	0.398961	0.407311
PPRC1:ENSG00000148840:E7.2-I7.1|ENSG00000148840:E7.1-E8.1	0.50179	-0.671676	0.697581	0.323195	0.318963	0.324912
PPRC1:ENSG00000148840:E10.5-I10.1|ENSG00000148840:E10.5-E11.1	0.492718	0.685992	6.59995	0.300348	0.301965	0.302274
PPRC1:ENSG00000148840:E6.2-E9.1|ENSG00000148840:E8.1-E9.1	0.425775	0.796442	9.31053	0.277377	0.276341	0.279042
PPRC1:ENSG00000148840:I7.1-E8.1|ENSG00000148840:E7.1-E8.1	0.471428	-0.720158	0.57845	0.311059	0.307109	0.312837
CNNM2:ENSG00000148842:E1.3-E3.1|ENSG00000148842:E1.3-E2.2	0.97583	-0.0302972	0.984982	0.811849	0.810608	0.812107
PDCD11:ENSG00000148843:E27.1-E28.1|ENSG00000148843:I27.1-E28.1	0.927772	-0.0906482	0.770734	0.451426	0.445501	0.453188
PDCD11:ENSG00000148843:E30.1-E31.1|ENSG00000148843:E30.1-I30.1	0.302662	-1.03074	0.217001	0.229316	0.232924	0.231665
PDCD11:ENSG00000148843:E25.1-E26.1|ENSG00000148843:E25.2-I25.1	0.906791	0.117087	1.14949	0.486371	0.480765	0.487912
PDCD11:ENSG00000148843:E25.2-I25.1|ENSG00000148843:E25.1-E26.1	0.996909	0.00387452	1.00789	0.489747	0.484108	0.491297
PDCD11:ENSG00000148843:E32.1-E33.1|ENSG00000148843:I32.1-E33.1	0.358065	0.919058	17.34	0.300919	0.280296	0.305691
PDCD11:ENSG00000148843:E11.1-E12.1|ENSG00000148843:E5.1_105162982-E16.1_105178263	0.284484	-1.0703	0.0166747	0.22205	0.271531	0.233591
PDCD11:ENSG00000148843:E22.1-I22.1_105191020|ENSG00000148843:E22.1-E23.1	0.00355885	2.91483	96.9464	0.00369854	0.0357726	0.00635929
PDCD11:ENSG00000148843:E35.1-E36.2|ENSG00000148843:I35.1-E36.1	0.744005	0.326554	4.11074	0.463583	0.456782	0.465312
PDCD11:ENSG00000148843:E22.1-E23.1|ENSG00000148843:E22.1-I22.1_105191020	0.0659834	-1.83854	0.0587595	0.0988061	0.134918	0.0967559
PDCD11:ENSG00000148843:E19.1-E20.1|ENSG00000148843:I19.1-E20.1	0.994536	0.0068481	4.41154e+40	0.110146	0.0246138	0.427401
BTBD10:ENSG00000148925:E10.2-I10.1_13426202|ENSG00000148925:E10.2-E11.1	0.751669	0.316439	1.22562	0.333665	0.325583	0.336295
BTBD10:ENSG00000148925:E10.2-E11.1|ENSG00000148925:E10.2-I10.1_13426202	0.541556	-0.610461	0.707982	0.350593	0.345252	0.352373
BTBD10:ENSG00000148925:E1.8-E6.1|ENSG00000148925:E4.2-E6.1	0.273051	1.09606	1.72639	0.119559	0.119648	0.121789
BTBD10:ENSG00000148925:I10.1_13426107-E11.1|ENSG00000148925:E10.2-E11.1	0.400891	0.84003	2.03124	0.229991	0.233152	0.232294
LIN7C:ENSG00000148943:E1.2-E2.1|ENSG00000148943:I1.1_27527864-E2.1	0.460867	-0.737419	0.476119	0.350947	0.351749	0.352533
PGAP2:ENSG00000148985:I10.2-E12.1|ENSG00000148985:I11.1-E12.1	0.736491	0.336504	1.20695	0.359543	0.352908	0.361601
PGAP2:ENSG00000148985:E11.16-E11.28|ENSG00000148985:E11.15-E11.28	0.534165	0.621661	1.60091	0.361345	0.355095	0.362796
PGAP2:ENSG00000148985:E11.19-E11.28|ENSG00000148985:E11.16-E11.28	0.480429	-0.705613	0.384021	0.338649	0.332764	0.340386
PGAP2:ENSG00000148985:E10.1-E11.5|ENSG00000148985:E6.2-E11.5	0.253604	1.14164	3.94549	0.184294	0.185	0.185738
PGAP2:ENSG00000148985:I10.2-I11.1|ENSG00000148985:I10.2-E12.1	0.542714	-0.608714	0.57719	0.317121	0.308508	0.318875
PGAP2:ENSG00000148985:E11.3-E11.5|ENSG00000148985:E6.2-E11.5	0.268784	-1.10587	0.215691	0.156348	0.149102	0.157931
PGAP2:ENSG00000148985:E6.2-E11.5|ENSG00000148985:E10.1-E11.5	0.0155371	2.41961	6.05343	0.0162381	0.0167825	0.0164416
PGAP2:ENSG00000148985:E8.2-E11.5|ENSG00000148985:E6.2-E11.5	0.423703	-0.800014	0.281233	0.230742	0.224773	0.232905
PGAP2:ENSG00000148985:E11.15-E11.28|ENSG00000148985:E11.16-E11.28	0.493531	0.684703	1.72934	0.346579	0.341231	0.348174
PGAP2:ENSG00000148985:I11.1-E12.1|ENSG00000148985:I10.2-E12.1	0.691932	-0.396235	0.720434	0.351862	0.344847	0.353841
APIP:ENSG00000149089:E3.1-E4.2|ENSG00000149089:I3.1-E4.1	0.0768017	1.76955	3.95662	0.0765806	0.0573383	0.080292
APIP:ENSG00000149089:E2.1-I2.1|ENSG00000149089:E1.3-E3.1	0.485621	-0.697291	0.690443	0.201911	0.194882	0.204698
APIP:ENSG00000149089:E3.1-I3.1|ENSG00000149089:E3.1-E4.2	0.0467175	-1.98885	0.0498906	0.0522954	0.0319451	0.0568198
APIP:ENSG00000149089:E1.3-E3.1|ENSG00000149089:E2.1-I2.1	0.646199	0.459049	1.19431	0.23117	0.225302	0.234198
APIP:ENSG00000149089:I2.1-E3.1|ENSG00000149089:E1.3-E3.1	0.431604	-0.786451	0.624021	0.188632	0.181414	0.191311
APIP:ENSG00000149089:E5.1-E6.1|ENSG00000149089:I5.1-E6.1	0.529221	0.629196	7.6339	0.31432	0.300192	0.316915
APIP:ENSG00000149089:I3.1-E4.1|ENSG00000149089:E3.1-E4.2	0.041726	-2.03624	0.0690178	0.0456362	0.0263903	0.0501506
DGKZ:ENSG00000149091:E6.1-I6.1|ENSG00000149091:E3.5-E8.1	0.0602483	-1.87897	0.201042	0.0642647	0.0617726	0.0651608
DGKZ:ENSG00000149091:I5.1-E6.1|ENSG00000149091:E3.5-E8.1	0.0819536	-1.73946	0.255187	0.08115	0.0808995	0.0822042
DGKZ:ENSG00000149091:E22.1-I22.1|ENSG00000149091:E22.1-E23.1	0.485195	0.697971	5.83712	0.297126	0.293859	0.298944
DGKZ:ENSG00000149091:I6.1-E7.1|ENSG00000149091:E3.5-E8.1	0.196531	-1.2915	0.239886	0.162486	0.158227	0.163885
DGKZ:ENSG00000149091:E5.4-I5.1|ENSG00000149091:E3.5-E8.1	0.0486532	-1.97162	0.0831676	0.0524506	0.0495289	0.0530928
DGKZ:ENSG00000149091:E9.8-E10.2|ENSG00000149091:E9.9-I9.1	0.489228	0.691537	1.8513	0.298005	0.293785	0.299768
DGKZ:ENSG00000149091:E22.1-E23.1|ENSG00000149091:E22.1-I22.1	0.472199	-0.718905	0.29586	0.292632	0.289382	0.294385
DGKZ:ENSG00000149091:E16.5-E17.1|ENSG00000149091:I16.1-E17.1	0.276621	1.08794	5.4236	0.211002	0.205882	0.21215
DGKZ:ENSG00000149091:E10.2-E11.1|ENSG00000149091:E10.2-E12.1	0.306083	1.02347	5.64124	0.225684	0.221572	0.226796
DGKZ:ENSG00000149091:E29.4-E30.1_46401399|ENSG00000149091:E29.4-E30.1	0.33591	0.962277	27.6116	0.237172	0.2431	0.239714
DGKZ:ENSG00000149091:E7.2-I7.1|ENSG00000149091:E3.5-E8.1	0.00870097	-2.62359	0.0648008	0.0114318	0.0100359	0.0116527
DGKZ:ENSG00000149091:I25.2-E29.1|ENSG00000149091:I28.1-E29.1	0.446202	0.761762	2.73669	0.283487	0.27864	0.285237
DGKZ:ENSG00000149091:E3.5-E8.1|ENSG00000149091:E4.5-E8.1	0.318303	0.997951	1.72628	0.229334	0.229669	0.230933
DGKZ:ENSG00000149091:E4.5-E8.1|ENSG00000149091:E3.5-E8.1	0.00218205	3.06427	36.7009	0.00427336	0.00711107	0.00457437
DGKZ:ENSG00000149091:I27.1-E28.1|ENSG00000149091:E27.2-E28.3	0.747117	-0.322443	0.624846	0.361425	0.354707	0.363529
DGKZ:ENSG00000149091:E27.2-E28.3|ENSG00000149091:E27.3-I27.1	0.465166	0.730367	2.06672	0.295256	0.287162	0.297123
DGKZ:ENSG00000149091:I7.1-E8.1|ENSG00000149091:E3.5-E8.1	0.00641787	-2.72563	0.0371824	0.00839276	0.00742882	0.0086048
DGKZ:ENSG00000149091:I16.1-E17.1|ENSG00000149091:E16.5-E17.1	0.231256	-1.19713	0.037145	0.184857	0.177715	0.185485
DGKZ:ENSG00000149091:E27.3-I27.1|ENSG00000149091:E27.2-E28.3	0.402835	-0.836569	0.356404	0.272652	0.263464	0.274404
DGKZ:ENSG00000149091:E11.1-E12.1|ENSG00000149091:E10.2-E12.1	0.709357	0.37272	2.62065	0.355045	0.348559	0.357044
DGKZ:ENSG00000149091:E7.2-E8.1|ENSG00000149091:E3.5-E8.1	0.974568	0.0318793	1.04946	0.380215	0.373582	0.382408
DGKZ:ENSG00000149091:I9.1-E10.1|ENSG00000149091:E9.8-E10.2	0.241409	-1.17147	0.0907161	0.189896	0.186073	0.191098
DGKZ:ENSG00000149091:E9.3-E9.5|ENSG00000149091:E9.3-E9.6	0.468683	-0.724623	0.198769	0.292888	0.287939	0.294385
DGKZ:ENSG00000149091:E9.3-E9.6|ENSG00000149091:E9.3-E9.5	0.566923	0.57259	3.60816	0.323252	0.317494	0.32502
DGKZ:ENSG00000149091:E9.9-I9.1|ENSG00000149091:E9.8-E10.2	0.494899	-0.682538	0.473894	0.299474	0.29475	0.301274
EIF3M:ENSG00000149100:E11.1-E13.1|ENSG00000149100:E11.1-I11.1	0.930693	-0.0869731	0.8509	0.378913	0.372365	0.381102
EIF3M:ENSG00000149100:E7.2-E8.1|ENSG00000149100:I7.1-E8.1	0.21426	1.24194	15.3659	0.171552	0.169801	0.17303
SLC43A1:ENSG00000149150:E14.1-E15.1|ENSG00000149150:I14.1-E15.1	0.794753	-0.260143	0.755294	0.410366	0.405039	0.412275
SLC43A1:ENSG00000149150:E10.2-E11.1|ENSG00000149150:E10.2-E12.2	0.568283	-0.570582	0.456567	0.306087	0.302155	0.30822
SLC43A1:ENSG00000149150:E15.3-E16.1|ENSG00000149150:I15.1-E16.1	0.713606	-0.367017	0.55709	0.324919	0.319759	0.327288
SLC43A1:ENSG00000149150:I18.1-E19.1|ENSG00000149150:E18.3-E19.1	0.669642	0.426639	4.43454	0.305254	0.301035	0.307776
SLC43A1:ENSG00000149150:E18.3-E19.1|ENSG00000149150:I18.1-E19.1	0.607357	-0.513849	0.362443	0.291917	0.289608	0.29448
SLC43A1:ENSG00000149150:E11.1-E12.2|ENSG00000149150:E10.2-E12.2	0.936081	-0.0801962	0.88002	0.390252	0.383898	0.392433
SLC43A1:ENSG00000149150:I14.1-E15.1|ENSG00000149150:E14.1-E15.1	0.788275	-0.268551	0.613068	0.409409	0.403792	0.411278
PTPRJ:ENSG00000149177:E6.3-E7.1|ENSG00000149177:E6.3-I6.1	0.152591	1.43044	39.9168	0.149171	0.127459	0.154296
PTPRJ:ENSG00000149177:E16.2-E17.1|ENSG00000149177:I16.1-E17.1	0.318978	0.99656	18.0205	0.283561	0.266586	0.287401
PTPRJ:ENSG00000149177:E10.1-E12.1|ENSG00000149177:E10.1-E11.1	0.621115	0.49427	1.68987	0.600933	0.595856	0.60177
PTPRJ:ENSG00000149177:E18.1-E19.1|ENSG00000149177:E17.2-E19.1	0.821474	-0.22565	0.647989	0.49977	0.49232	0.501726
C11orf49:ENSG00000149179:I15.1-E16.1|ENSG00000149179:E13.2-E16.2	0.753767	0.313676	1.41091	0.480626	0.47674	0.482084
C11orf49:ENSG00000149179:E19.1-E21.2|ENSG00000149179:I20.1-E21.1	0.171322	1.36797	9.62874	0.218056	0.180113	0.227651
C11orf49:ENSG00000149179:E14.1-I14.1|ENSG00000149179:E13.2-E16.2	0.32364	-0.987005	0.503753	0.308838	0.304321	0.310168
C11orf49:ENSG00000149179:E2.12-E9.1|ENSG00000149179:E4.1-E9.1	0.510502	0.658056	9.49673	0.318194	0.314164	0.320384
C11orf49:ENSG00000149179:E2.12-E4.1|ENSG00000149179:E2.12-E9.1	0.858669	0.178069	1.35358	0.623224	0.618505	0.624306
C11orf49:ENSG00000149179:I18.1-E19.1|ENSG00000149179:E18.1-E19.1	0.370003	0.896467	3.45565	0.277671	0.29768	0.281037
C11orf49:ENSG00000149179:E16.4-I16.1|ENSG00000149179:E16.4-E18.1	0.745613	-0.32443	0.805657	0.399183	0.393589	0.401057
C11orf49:ENSG00000149179:E21.2-E21.5|ENSG00000149179:E21.2-E21.6	0.228106	1.20525	3.39532	0.389447	0.390283	0.389564
C11orf49:ENSG00000149179:E21.2-E21.6|ENSG00000149179:E21.2-E21.5	0.384718	-0.869235	0.512021	0.541943	0.540552	0.541921
C11orf49:ENSG00000149179:E17.1-I17.1|ENSG00000149179:E16.4-E18.1	0.0431215	-2.02253	0.0437912	0.0623161	0.0305379	0.0726878
C11orf49:ENSG00000149179:I14.1-E15.1|ENSG00000149179:E13.2-E16.2	0.116871	-1.56804	0.220922	0.141888	0.136724	0.14339
C11orf49:ENSG00000149179:E13.2-E16.2|ENSG00000149179:E14.1-I14.1	0.540941	0.611391	1.31216	0.41863	0.415088	0.419917
C11orf49:ENSG00000149179:E4.1-E9.1|ENSG00000149179:E2.12-E9.1	0.373513	-0.889912	0.171343	0.290242	0.291432	0.29223
C11orf49:ENSG00000149179:I16.1-E17.1|ENSG00000149179:E16.4-E18.1	0.723451	0.353851	1.2218	0.395357	0.390052	0.39723
C11orf49:ENSG00000149179:E18.1-E19.1|ENSG00000149179:I18.1-E19.1	0.316951	-1.00074	0.371464	0.250037	0.275074	0.253784
C11orf49:ENSG00000149179:E15.1-I15.1|ENSG00000149179:E13.2-E16.2	0.634617	0.475238	1.47235	0.450071	0.447958	0.451511
C11orf49:ENSG00000149179:E16.4-E18.1|ENSG00000149179:I16.1-E17.1	0.671102	0.424636	1.1837	0.433355	0.42854	0.4349
C11orf49:ENSG00000149179:E9.3-E13.1|ENSG00000149179:E12.2-I12.1	0.26841	1.10673	11.8753	0.279166	0.23403	0.290615
ARFGAP2:ENSG00000149182:E10.4-I10.1|ENSG00000149182:E10.4-E11.1	0.0620795	-1.86573	0.0668626	0.0669545	0.0624248	0.0673158
ARFGAP2:ENSG00000149182:E3.3-E4.1|ENSG00000149182:I3.1-E4.1	0.293396	1.0507	2.64564	0.22107	0.213311	0.221912
ARFGAP2:ENSG00000149182:I10.1-E11.1|ENSG00000149182:E10.4-E11.1	0.363592	-0.908541	0.236593	0.252833	0.246697	0.254114
ARFGAP2:ENSG00000149182:E10.4-E11.1|ENSG00000149182:E10.4-I10.1	0.140264	1.47481	4.1284	0.129304	0.127064	0.129879
ARFGAP2:ENSG00000149182:I6.1-E7.1|ENSG00000149182:E6.3-E8.1	0.187853	-1.31696	0.40393	0.160857	0.159348	0.161778
ARFGAP2:ENSG00000149182:E2.2-E3.2|ENSG00000149182:I2.1-E3.1	0.139012	1.47948	2.93521	0.12668	0.122514	0.126964
ARFGAP2:ENSG00000149182:I5.1-E6.1|ENSG00000149182:E5.7-E6.1	0.620473	-0.49518	0.731419	0.335665	0.330439	0.337657
ARFGAP2:ENSG00000149182:E12.2-I12.1|ENSG00000149182:E12.2-E13.1	0.207272	-1.2611	0.257578	0.168601	0.168082	0.169953
ARFGAP2:ENSG00000149182:E4.3-I4.1|ENSG00000149182:E4.3-E5.5	0.00066279	-3.40453	0.00934447	0.00149083	0.000960649	0.0013942
ARFGAP2:ENSG00000149182:E13.2-E14.1|ENSG00000149182:I13.1-E14.1	0.647559	0.457156	1.64905	0.342385	0.336304	0.344354
ARFGAP2:ENSG00000149182:E1.18-I2.2|ENSG00000149182:E1.19-I1.1	0.6546	0.447381	1.36519	0.343835	0.337964	0.345836
ARFGAP2:ENSG00000149182:I7.1-E8.1|ENSG00000149182:E6.3-E8.1	0.0893892	-1.69863	0.326975	0.0890295	0.0910775	0.090011
ARFGAP2:ENSG00000149182:E6.4-I6.1|ENSG00000149182:E6.3-E8.1	0.639161	-0.468873	0.660651	0.341185	0.334872	0.34315
ARFGAP2:ENSG00000149182:E12.2-E13.1|ENSG00000149182:I12.1-E13.1	0.387351	0.864431	1.83562	0.260827	0.258501	0.262503
ARFGAP2:ENSG00000149182:E7.1-I7.1|ENSG00000149182:E6.3-E8.1	0.599323	-0.525375	0.602471	0.331557	0.325667	0.333472
ARFGAP2:ENSG00000149182:I1.1-I2.2|ENSG00000149182:E1.18-I2.2	0.741168	-0.330307	0.673559	0.360608	0.353694	0.362658
ARFGAP2:ENSG00000149182:E5.7-E6.1|ENSG00000149182:I5.1-E6.1	0.595471	0.530925	1.32441	0.329626	0.324693	0.331587
ARFGAP2:ENSG00000149182:E1.19-I1.1|ENSG00000149182:E1.18-I2.2	0.177357	-1.34894	0.216945	0.150518	0.145862	0.151883
ARFGAP2:ENSG00000149182:I12.1-E13.1|ENSG00000149182:E12.2-E13.1	0.573688	-0.562628	0.578274	0.324326	0.318953	0.326259
ARFGAP2:ENSG00000149182:I2.1-E3.1|ENSG00000149182:E2.2-E3.2	0.0830594	-1.7332	0.150346	0.0872957	0.0775815	0.085777
ARFGAP2:ENSG00000149182:E4.3-E5.5|ENSG00000149182:E4.3-I4.1	0.0033292	2.93558	13.0549	0.0058806	0.00637884	0.00563164
ARFGAP2:ENSG00000149182:I4.1-E5.1|ENSG00000149182:E4.3-E5.5	0.00834171	-2.63792	0.0260075	0.0125265	0.0109905	0.0127245
ARFGAP2:ENSG00000149182:E5.7-I5.1|ENSG00000149182:E5.7-E6.1	0.44502	-0.763744	0.475774	0.283089	0.277915	0.28476
ARFGAP2:ENSG00000149182:E6.3-E8.1|ENSG00000149182:I7.1-E8.1	0.103528	1.62798	2.91066	0.106612	0.10709	0.108058
CELF1:ENSG00000149187:E22.4-I22.1|ENSG00000149187:E21.3-E23.2	0.48708	-0.694961	0.445086	0.378616	0.375852	0.380115
CELF1:ENSG00000149187:I8.1-E9.1|ENSG00000149187:E8.2-E10.2	0.319498	-0.995489	0.400745	0.251025	0.244928	0.25264
CELF1:ENSG00000149187:I6.1-E7.1|ENSG00000149187:E3.1-E10.2	0.0855184	-1.71953	0.346435	0.0923842	0.0915079	0.0935268
CELF1:ENSG00000149187:E8.2-I8.1|ENSG00000149187:E8.2-E10.2	0.214457	-1.2414	0.348197	0.186434	0.182568	0.188318
CELF1:ENSG00000149187:I9.1-E10.1|ENSG00000149187:E8.2-E10.2	0.0910604	-1.68983	0.264875	0.0881814	0.0843082	0.0895073
CELF1:ENSG00000149187:E17.2-E18.3|ENSG00000149187:E17.2-E18.2	0.243961	1.16514	2.52129	0.194449	0.197631	0.194662
CELF1:ENSG00000149187:I18.1-E19.1|ENSG00000149187:E18.3-E19.1	0.346181	-0.942022	0.210221	0.262133	0.251311	0.264058
CELF1:ENSG00000149187:E6.1-I6.1|ENSG00000149187:E3.1-E10.2	0.0331272	-2.13054	0.321667	0.0418289	0.0417433	0.0426297
CELF1:ENSG00000149187:E18.3-E19.1|ENSG00000149187:I18.1-E19.1	0.501112	0.672741	2.0756	0.329515	0.322235	0.331156
CELF1:ENSG00000149187:I4.1-E5.1|ENSG00000149187:E3.1-E10.2	0.529045	-0.629465	0.739381	0.260407	0.253567	0.262839
CELF1:ENSG00000149187:E15.1-E16.1|ENSG00000149187:E15.1-E16.2	0.161764	1.39916	4.80918	0.143782	0.1421	0.144092
CELF1:ENSG00000149187:E7.1-I7.1|ENSG00000149187:E3.1-E10.2	0.0794455	-1.75391	0.253423	0.0889219	0.0834911	0.0896646
CELF1:ENSG00000149187:I21.1-E22.1|ENSG00000149187:E21.3-E22.1	0.0628342	-1.86036	0.0568502	0.0679049	0.069068	0.0682235
CELF1:ENSG00000149187:E4.2-I4.1|ENSG00000149187:E3.1-E10.2	0.286814	-1.06514	0.587862	0.178633	0.174083	0.180618
CELF1:ENSG00000149187:I16.1-E17.1|ENSG00000149187:E16.2-E17.2	0.164734	-1.38933	0.353847	0.156837	0.15519	0.157913
CELF1:ENSG00000149187:E3.1-E10.2|ENSG00000149187:E8.2-E10.2	0.102591	1.63242	3.79986	0.100646	0.114394	0.100887
CELF1:ENSG00000149187:E6.1-E7.1|ENSG00000149187:E3.1-E10.2	0.0012672	3.22331	84.356	0.00288495	0.00436304	0.00313331
CELF1:ENSG00000149187:E15.1-E16.2|ENSG00000149187:E15.1-E16.1	0.919851	0.100622	1.23796	0.378441	0.371886	0.380626
CELF1:ENSG00000149187:E21.4-I21.3|ENSG00000149187:E21.3-I21.3	0.0643055	-1.85006	0.22039	0.0676151	0.0725953	0.0664229
CELF1:ENSG00000149187:E17.2-E18.2|ENSG00000149187:E17.2-E18.3	0.523197	0.638424	1.92385	0.309463	0.306282	0.311309
CELF1:ENSG00000149187:E21.6-I21.1|ENSG00000149187:E21.3-E22.1	0.129007	-1.51803	0.0922149	0.121625	0.120668	0.122462
CELF1:ENSG00000149187:I7.1-E8.1|ENSG00000149187:E3.1-E10.2	0.0752765	-1.77878	0.323814	0.0833364	0.0827294	0.0845907
CELF1:ENSG00000149187:E21.3-I21.3|ENSG00000149187:E21.4-I21.3	0.45524	0.746708	2.11309	0.287223	0.28406	0.288629
CELF1:ENSG00000149187:E15.2-I15.1|ENSG00000149187:E15.1-E16.1	0.140166	-1.47517	0.0565622	0.130489	0.123224	0.130943
CELF1:ENSG00000149187:E16.2-I16.1|ENSG00000149187:E16.2-E17.2	0.137139	-1.48653	0.168129	0.133877	0.13029	0.135014
CELF1:ENSG00000149187:E22.4-E22.4|ENSG00000149187:E21.3-E23.2	0.496172	-0.680526	0.584136	0.421635	0.419004	0.422665
CELF1:ENSG00000149187:E17.3-I17.1|ENSG00000149187:E17.2-E18.3	0.208723	-1.25708	0.288987	0.172474	0.167795	0.173635
CELF1:ENSG00000149187:E20.1-E21.1|ENSG00000149187:E20.1-E21.1_47493929	0.0423954	2.02962	35.6847	0.0487754	0.0406452	0.0501675
CELF1:ENSG00000149187:E9.2-E10.2|ENSG00000149187:E8.2-E10.2	0.427094	0.794174	2.91138	0.274286	0.275076	0.276073
CELF1:ENSG00000149187:I5.1-E6.1|ENSG00000149187:E3.1-E10.2	0.85591	0.181583	1.10822	0.392869	0.38713	0.394942
CELF1:ENSG00000149187:I15.1-E16.1|ENSG00000149187:E15.1-E16.1	0.226965	-1.20821	0.0880015	0.18224	0.176894	0.182813
CELF1:ENSG00000149187:E9.2-I9.1|ENSG00000149187:E8.2-E10.2	0.15413	-1.42509	0.195488	0.148838	0.144971	0.150187
CELF1:ENSG00000149187:E8.2-E10.2|ENSG00000149187:E3.1-E10.2	0.930594	-0.087097	0.940638	0.378941	0.372355	0.381129
CELF1:ENSG00000149187:E16.2-E17.2|ENSG00000149187:I16.1-E17.1	0.196007	1.29301	2.08125	0.178288	0.17794	0.179543
CELF1:ENSG00000149187:I17.1-E18.1|ENSG00000149187:E17.2-E18.3	0.257857	-1.13147	0.433019	0.200496	0.196536	0.201622
CELF1:ENSG00000149187:I22.1-E23.1|ENSG00000149187:E21.3-E23.2	0.157125	-1.41481	0.104643	0.178307	0.1934	0.178364
CELF1:ENSG00000149187:E19.3-E20.1|ENSG00000149187:I19.1-E20.1	0.926217	-0.0926051	0.877122	0.378796	0.372178	0.380981
CELF1:ENSG00000149187:E7.1-E8.2|ENSG00000149187:E3.1-E10.2	0.887273	0.141755	1.09962	0.411135	0.404963	0.413121
CELF1:ENSG00000149187:E5.4-I5.1|ENSG00000149187:E3.1-E10.2	0.497626	0.67823	1.64556	0.318399	0.315128	0.320143
C11orf73:ENSG00000149196:E5.2-I7.2|ENSG00000149196:E7.1-I7.2	0.794378	0.26063	1.79126	0.367892	0.361037	0.370044
C11orf73:ENSG00000149196:E7.4-E8.1|ENSG00000149196:E7.2-E8.1	0.982608	0.0217992	1.04192	0.380314	0.373683	0.382508
C11orf73:ENSG00000149196:E7.2-E8.1|ENSG00000149196:E7.5-I7.1	0.350744	0.933147	1.91398	0.24774	0.238769	0.249612
C11orf73:ENSG00000149196:E1.5-E3.1|ENSG00000149196:E1.5-E5.1	0.385469	-0.867863	0.364362	0.261523	0.257874	0.263104
C11orf73:ENSG00000149196:I7.1-E8.1|ENSG00000149196:E7.2-E8.1	0.422189	-0.802629	0.281079	0.281929	0.266388	0.284522
C11orf73:ENSG00000149196:E3.1-E5.1|ENSG00000149196:E1.5-E5.1	0.702301	0.382216	1.99232	0.353403	0.347298	0.355453
C11orf73:ENSG00000149196:E2.2-E3.1|ENSG00000149196:E1.5-E3.1	0.915941	0.105548	1.20763	0.378265	0.371699	0.380448
C11orf73:ENSG00000149196:E7.5-I7.1|ENSG00000149196:E7.2-E8.1	0.581693	-0.550914	0.598263	0.328562	0.319615	0.330709
SESN3:ENSG00000149212:E13.1-E14.1|ENSG00000149212:I13.1-E14.1	0.793811	0.261366	2.05805	0.313316	0.299385	0.317054
CCDC82:ENSG00000149231:E10.1-E11.2_96092261|ENSG00000149231:E10.1-E11.2	0.640147	-0.467494	0.482672	0.414787	0.408803	0.416361
CCDC82:ENSG00000149231:E4.2-E5.2|ENSG00000149231:E4.3-I4.1	0.552352	0.59424	1.25884	0.330366	0.326269	0.332736
CCDC82:ENSG00000149231:E1.3-E4.2|ENSG00000149231:E3.1-I3.1	0.184855	1.32595	1.50017	0.079341	0.076556	0.0807982
CCDC82:ENSG00000149231:I5.1-E6.1|ENSG00000149231:E5.2-E6.3	0.40441	-0.833772	0.574509	0.185704	0.176218	0.188076
CCDC82:ENSG00000149231:E5.5-I5.1|ENSG00000149231:E5.2-E6.3	0.452702	-0.750918	0.633997	0.196668	0.189587	0.19934
CCDC82:ENSG00000149231:E1.3-I1.1|ENSG00000149231:E1.3-E4.2	0.073771	-1.78803	0.20752	0.0280977	0.0253283	0.0295944
CCDC82:ENSG00000149231:I3.1-E4.1|ENSG00000149231:E1.3-E4.2	0.149919	-1.43982	0.428626	0.0747883	0.0701869	0.076405
CCDC82:ENSG00000149231:I2.1-E3.1|ENSG00000149231:E1.3-E4.2	0.190286	-1.30973	0.443616	0.0603003	0.0574088	0.0618116
CCDC82:ENSG00000149231:E2.1-I2.1|ENSG00000149231:E1.3-E4.2	0.181112	-1.33734	0.480979	0.0459972	0.0420938	0.0472407
CCDC82:ENSG00000149231:E3.1-I3.1|ENSG00000149231:E1.3-E4.2	0.13485	-1.49525	0.447813	0.0692501	0.0635959	0.070932
CCDC82:ENSG00000149231:E5.2-E6.3|ENSG00000149231:E5.5-I5.1	0.914699	0.107114	1.04746	0.260654	0.253936	0.263855
CCDC82:ENSG00000149231:E10.1-E11.2|ENSG00000149231:E10.1-E11.2_96092261	0.817314	-0.231002	0.736695	0.451256	0.446335	0.452952
CCDC82:ENSG00000149231:I1.1-E2.1|ENSG00000149231:E1.3-E4.2	0.0619981	-1.86631	0.341438	0.0247459	0.0217573	0.0261561
CCDC82:ENSG00000149231:E6.4-E7.1|ENSG00000149231:E1.3-E7.1	0.766873	-0.296468	0.473257	0.286104	0.280508	0.288767
CCDC82:ENSG00000149231:E7.1-E8.1|ENSG00000149231:I7.1-E8.1	0.379479	-0.878856	0.0685766	0.231241	0.239225	0.235202
SERPINH1:ENSG00000149257:E5.1-I1.1_75115119|ENSG00000149257:I1.1_75115110-I1.1_75115821	0.29334	1.05082	2.49917	0.373138	0.408336	0.380259
SERPINH1:ENSG00000149257:E4.3-I1.1_75115826|ENSG00000149257:I1.1_75115124-E8.1	0.185519	1.32395	1.69369	0.222086	0.2308	0.223779
SERPINH1:ENSG00000149257:E6.2-I1.1_75115119|ENSG00000149257:I1.1_75115110-I1.1_75115821	0.0756039	1.77678	8.75433	0.103419	0.206511	0.132126
SERPINH1:ENSG00000149257:I1.1_75115124-E8.1|ENSG00000149257:I1.1_75115110-I1.1_75115821	0.123407	-1.54063	0.504219	0.103381	0.0818604	0.107956
SERPINH1:ENSG00000149257:E1.11-I1.1_75115167|ENSG00000149257:I1.1_75115124-E8.1	0.0393989	2.06	4.34503	0.0465116	0.0995965	0.0551335
SERPINH1:ENSG00000149257:E6.5-I1.1_75115198|ENSG00000149257:I1.1_75115124-E8.1	0.368192	0.899865	1.8757	0.374022	0.387854	0.377122
SERPINH1:ENSG00000149257:I1.1_75115074-E8.1|ENSG00000149257:I1.1_75115124-E8.1	0.877712	-0.15387	0.92171	0.35277	0.344876	0.355505
INTS4:ENSG00000149262:E23.1-I23.1|ENSG00000149262:E23.1-E24.1	0.437007	-0.777258	0.106804	0.278792	0.263993	0.282148
INTS4:ENSG00000149262:E13.3-E13.5_77635713|ENSG00000149262:E13.3-E14.2	0.872438	0.160563	1.20147	0.483484	0.477981	0.485015
INTS4:ENSG00000149262:E3.2-E4.1|ENSG00000149262:E2.1-E4.1	0.529677	-0.628499	0.421737	0.361182	0.354659	0.362886
INTS4:ENSG00000149262:E11.2-E12.1|ENSG00000149262:E10.1-E12.1	0.901462	-0.123814	0.795271	0.449891	0.44396	0.451633
INTS4:ENSG00000149262:E22.1-E23.1|ENSG00000149262:E21.2-E23.1_77602855	0.870481	-0.163048	0.832846	0.375394	0.368901	0.377566
INTS4:ENSG00000149262:I13.1-E14.1|ENSG00000149262:E13.3-E14.2	0.28668	1.06543	5.56843	0.261863	0.295979	0.267831
INTS4:ENSG00000149262:E18.2-E19.1|ENSG00000149262:E16.1-E19.1	0.909663	-0.113464	0.893888	0.377929	0.371366	0.380111
INTS4:ENSG00000149262:E8.1-E9.1|ENSG00000149262:I8.1-E9.1	0.512384	0.655129	10.9476	0.371433	0.343374	0.376887
INTS4:ENSG00000149262:I25.1-E26.1|ENSG00000149262:E25.1-E26.1	0.233578	-1.19119	0.148802	0.17485	0.16388	0.178072
INTS4:ENSG00000149262:E2.1-E4.1|ENSG00000149262:E3.2-E4.1	0.791852	0.263906	1.41932	0.426162	0.419953	0.427974
INTS4:ENSG00000149262:E16.1-E18.2|ENSG00000149262:E16.1-E19.1	0.838965	-0.203217	0.824555	0.372472	0.366115	0.37463
INTS4:ENSG00000149262:E16.1-E19.1|ENSG00000149262:E16.1-E18.2	0.999117	-0.00110685	0.999178	0.380403	0.373771	0.382598
INTS4:ENSG00000149262:E13.3-E14.2|ENSG00000149262:E13.3-E13.5_77635713	0.553874	-0.591965	0.61283	0.408559	0.409055	0.410105
INTS4:ENSG00000149262:E24.2-I24.1|ENSG00000149262:E24.1-E25.1	0.277634	-1.08565	0.21487	0.214326	0.191253	0.216224
INTS4:ENSG00000149262:E24.1-E25.1|ENSG00000149262:I24.1_77597637-I24.1_77597531	0.154095	1.42521	1.70239	0.13484	0.118647	0.137497
INTS4:ENSG00000149262:E25.1-E26.1|ENSG00000149262:I25.1-E26.1	0.244577	1.16362	3.30354	0.184739	0.174479	0.187449
INTS4:ENSG00000149262:I24.1-E25.1|ENSG00000149262:E24.1-E25.1	0.63435	-0.475613	0.491846	0.339132	0.332012	0.3412
INTS4:ENSG00000149262:E23.1-E24.1|ENSG00000149262:E23.1-I23.1	0.42377	0.799898	3.97249	0.273268	0.2576	0.276841
INTS4:ENSG00000149262:I22.1-E23.1|ENSG00000149262:E22.1-E23.1	0.835514	-0.207635	0.628942	0.372549	0.365536	0.374692
PAK1:ENSG00000149269:I12.1-E13.1|ENSG00000149269:E12.2-E13.3	0.644091	0.461986	2.11477	0.407908	0.403024	0.409403
PAK1:ENSG00000149269:E14.1-E15.2|ENSG00000149269:E14.2-I14.1	0.315968	-1.00278	0.283897	0.277505	0.275719	0.27899
PAK1:ENSG00000149269:E21.2-E23.1|ENSG00000149269:E21.2-E24.1	0.0542232	-1.92505	0.0311511	0.0574577	0.0575486	0.0583323
PAK1:ENSG00000149269:E23.1-E24.1|ENSG00000149269:E21.2-E24.1	0.0699782	-1.81205	0.0369905	0.0692952	0.0700715	0.0696675
PAK1:ENSG00000149269:E5.4-E8.2|ENSG00000149269:E5.4-E8.1	0.0332385	2.12919	59.5092	0.0279109	0.0326159	0.0289564
PAK1:ENSG00000149269:E5.4-E8.1|ENSG00000149269:E2.8-E8.1	0.24141	1.17147	1.71912	0.137671	0.127285	0.139085
PAK1:ENSG00000149269:E21.2-E24.1|ENSG00000149269:E23.1-E24.1	0.0727296	1.79452	8.94007	0.0733202	0.0757071	0.0736799
PAK1:ENSG00000149269:E2.8-E8.1|ENSG00000149269:E5.4-E8.1	0.319272	-0.995955	0.617753	0.164086	0.155633	0.165739
PAK1:ENSG00000149269:E12.2-E13.3|ENSG00000149269:I12.1-E13.1	0.558195	-0.585525	0.530989	0.382945	0.378458	0.384264
NPAT:ENSG00000149308:I15.1-E16.1|ENSG00000149308:E15.2-E16.1	0.197708	1.28811	6.02897	0.232239	0.25596	0.234938
NPAT:ENSG00000149308:E15.2-E16.1|ENSG00000149308:I15.1-E16.1	0.214019	-1.24259	0.350045	0.24657	0.268168	0.248974
NPAT:ENSG00000149308:E15.2-I15.1|ENSG00000149308:E15.2-E16.1	0.273107	1.09593	4.18371	0.292283	0.313299	0.2946
ATM:ENSG00000149311:I1.2-I6.1|ENSG00000149311:I1.2-E7.1	0.511282	0.656842	1.87125	0.444426	0.448197	0.446046
ATM:ENSG00000149311:E9.2-E10.1|ENSG00000149311:E9.2-E10.1_108114702	0.780676	-0.278438	0.737096	0.360249	0.354694	0.362677
ATM:ENSG00000149311:E30.2-E31.3|ENSG00000149311:E30.2-I30.1	0.67512	-0.419132	0.755209	0.463273	0.460783	0.464822
ATM:ENSG00000149311:I1.2-E7.1|ENSG00000149311:I1.2-I6.1	0.236419	-1.18399	0.461343	0.26923	0.288653	0.271547
ATM:ENSG00000149311:I58.1-E59.1|ENSG00000149311:E58.2-E59.1	0.329089	-0.975951	0.112716	0.25973	0.243876	0.261887
ATM:ENSG00000149311:E1.5-E6.1|ENSG00000149311:E2.1-I2.1	0.266661	-1.11078	0.537351	0.351037	0.331086	0.352968
ATM:ENSG00000149311:E58.2-E59.1|ENSG00000149311:I58.1-E59.1	0.394986	0.850609	3.356	0.290603	0.277349	0.292586
ATM:ENSG00000149311:I6.1-E7.1|ENSG00000149311:I1.2-E7.1	0.0550936	1.91814	5.01898	0.0782538	0.122998	0.0826528
ATM:ENSG00000149311:I18.1-E19.1|ENSG00000149311:E18.1-E19.1	0.220131	1.22618	22.6736	0.28892	0.352426	0.301649
ATM:ENSG00000149311:I30.1-E31.1|ENSG00000149311:E30.2-E31.3	0.299878	1.0367	3.09403	0.288174	0.304484	0.290266
ATM:ENSG00000149311:E30.2-I30.1|ENSG00000149311:E30.2-E31.3	0.267872	1.10798	2.94191	0.267692	0.282314	0.269711
ATM:ENSG00000149311:I36.1-E37.1|ENSG00000149311:E36.1-E37.2	0.510973	0.657323	1.77962	0.294446	0.290961	0.296421
ATM:ENSG00000149311:E54.3-I54.1|ENSG00000149311:E54.1-E55.1	0.682987	0.40839	3.26912	0.372759	0.368927	0.374832
ATM:ENSG00000149311:E36.1-E37.2|ENSG00000149311:I36.1-E37.1	0.355341	-0.924279	0.610559	0.198798	0.194699	0.200897
ATM:ENSG00000149311:E18.1-E19.1|ENSG00000149311:I18.1-E19.1	0.137625	-1.48469	0.100574	0.196454	0.272635	0.210086
ATM:ENSG00000149311:E54.1-E55.1|ENSG00000149311:E54.3-I54.1	0.739923	-0.331955	0.587569	0.382765	0.378696	0.384882
ATM:ENSG00000149311:E36.3-I36.1|ENSG00000149311:E36.1-E37.2	0.116416	1.57	4.54441	0.106584	0.108917	0.107989
SLX4IP:ENSG00000149346:E6.1-E8.1|ENSG00000149346:E7.1-E8.1	0.026744	2.21523	18.4829	0.0434648	0.0785115	0.0483551
HYOU1:ENSG00000149428:E1.11-E3.1|ENSG00000149428:E1.14-E3.1	0.0137291	-2.46427	0.00501602	0.0311551	0.0148664	0.0316768
HYOU1:ENSG00000149428:E20.1-E21.1|ENSG00000149428:E20.1-E21.1_118917543	0.45071	-0.754232	0.20818	0.28779	0.286693	0.289666
HYOU1:ENSG00000149428:E5.16-E6.1|ENSG00000149428:I5.1-E6.1	0.510811	0.657575	3.57284	0.30746	0.29679	0.308891
HYOU1:ENSG00000149428:E15.1-E16.2|ENSG00000149428:I15.1-E16.1	0.295315	1.04653	6.05371	0.215308	0.203917	0.217027
HYOU1:ENSG00000149428:E18.5-E19.2|ENSG00000149428:I18.1-E19.1	0.846647	-0.193398	0.628462	0.373402	0.36694	0.37556
HYOU1:ENSG00000149428:E23.2-E24.1|ENSG00000149428:I23.1-E24.1	0.315254	-1.00426	0.0358938	0.230895	0.241336	0.233706
HYOU1:ENSG00000149428:E1.14-E3.1|ENSG00000149428:E1.3-E3.1	0.458291	0.741663	1.678	0.433388	0.431133	0.434011
HYOU1:ENSG00000149428:E15.1-I15.1|ENSG00000149428:E15.1-E16.2	0.423095	-0.801064	0.0628749	0.271257	0.261915	0.273253
HYOU1:ENSG00000149428:I5.1-E6.1|ENSG00000149428:E5.16-E6.1	0.769829	-0.292598	0.42994	0.36463	0.357613	0.366706
HYOU1:ENSG00000149428:E21.2-E22.1|ENSG00000149428:E21.2-E22.1_118917174	0.349578	0.935407	10.5686	0.240949	0.234152	0.242959
HYOU1:ENSG00000149428:E1.3-E3.1|ENSG00000149428:E1.14-E3.1	0.277522	1.0859	2.10721	0.312043	0.314788	0.313033
HYOU1:ENSG00000149428:E3.2-E4.1|ENSG00000149428:E3.2-E4.5	0.408037	0.827352	4.49758	0.323683	0.308751	0.324942
HYOU1:ENSG00000149428:I3.1-E4.1|ENSG00000149428:E3.2-E4.1	0.220424	-1.2254	0.00808678	0.211323	0.173598	0.215535
HYOU1:ENSG00000149428:I15.1-E16.1|ENSG00000149428:E15.1-E16.2	0.31085	-1.01344	0.066016	0.223019	0.209513	0.22476
CSRP2BP:ENSG00000149474:E9.1-E10.1|ENSG00000149474:E9.1-I9.1	0.889383	0.139085	1.67554	0.469653	0.463307	0.4714
DAK:ENSG00000149476:E10.2-E11.3|ENSG00000149476:I10.1-E11.1	0.63099	0.480334	1.21147	0.296439	0.29052	0.298725
DAK:ENSG00000149476:E9.1-I9.1|ENSG00000149476:E9.1-E10.2	0.0852699	-1.72089	0.0197692	0.0839659	0.0588804	0.0869985
DAK:ENSG00000149476:E10.2-I10.1|ENSG00000149476:E10.2-E11.3	0.329518	-0.975085	0.543603	0.206445	0.200039	0.208178
DAK:ENSG00000149476:E17.3-E18.1|ENSG00000149476:E17.3-E18.2	0.730875	0.343962	2.27691	0.359173	0.352783	0.361252
DAK:ENSG00000149476:E17.3-E18.2|ENSG00000149476:E17.3-E18.1	0.922387	-0.0974273	0.860462	0.3786	0.372012	0.380784
DAK:ENSG00000149476:E9.1-E10.2|ENSG00000149476:E9.1-I9.1	0.168448	1.37721	5.20646	0.147494	0.13039	0.149838
DAK:ENSG00000149476:E12.4-I12.1|ENSG00000149476:E12.2-E13.2	0.149237	-1.44223	0.0836136	0.0979659	0.0854267	0.100164
DAK:ENSG00000149476:I10.1-E11.1|ENSG00000149476:E10.2-E11.3	0.467423	-0.726678	0.677897	0.255695	0.249647	0.257637
DAK:ENSG00000149476:E12.2-E13.2|ENSG00000149476:I12.1-E13.1	0.220096	1.22627	3.01649	0.129631	0.119934	0.132071
MTA2:ENSG00000149480:E11.1-E12.1|ENSG00000149480:I11.1-E12.1	0.319462	0.995565	2.99391	0.231238	0.227626	0.23282
MTA2:ENSG00000149480:E1.2-E3.1|ENSG00000149480:E2.1-E3.1	0.000501986	-3.47969	0.0082253	0.000746855	0.00158101	0.000755474
MTA2:ENSG00000149480:E11.1-I11.1|ENSG00000149480:E11.1-E12.1	0.410709	-0.822647	0.145644	0.270833	0.265356	0.272515
MTA2:ENSG00000149480:I11.1-E12.1|ENSG00000149480:E11.1-E12.1	0.295597	-1.04592	0.182632	0.219275	0.215312	0.220808
TMEM138:ENSG00000149483:E2.7-I3.2|ENSG00000149483:E3.1-I3.2	0.587482	-0.542489	0.295959	0.296704	0.290314	0.298865
TMEM138:ENSG00000149483:E1.5-E2.3|ENSG00000149483:E1.5-I1.1	0.401073	0.839706	9.67829	0.268603	0.246165	0.273436
TMEM138:ENSG00000149483:I3.1-E4.1|ENSG00000149483:E3.2-E4.5	0.0774173	1.76587	4.95142	0.0904532	0.0976487	0.0927389
TMEM138:ENSG00000149483:E4.5-E4.11|ENSG00000149483:E4.9-E4.9	0.933506	0.0834347	1.1154	0.379114	0.372465	0.381301
TMEM138:ENSG00000149483:E4.5-E4.11_61136221|ENSG00000149483:E4.5-E4.11	0.0431834	2.02193	854.083	0.0431938	0.078057	0.049786
TMEM138:ENSG00000149483:E3.2-E4.5|ENSG00000149483:I3.1-E4.1	0.114077	-1.58013	0.285527	0.120942	0.125104	0.123045
EML3:ENSG00000149499:I9.1-E10.1|ENSG00000149499:E9.1-E10.1	0.70852	-0.373844	0.757454	0.35491	0.34857	0.356956
EML3:ENSG00000149499:I17.1-E18.1|ENSG00000149499:E17.2-E18.2	0.450491	-0.754597	0.561991	0.289229	0.281485	0.290759
EML3:ENSG00000149499:E18.2-E19.1|ENSG00000149499:I18.1-E19.1	0.437851	-0.775827	0.213295	0.284966	0.283232	0.28696
EML3:ENSG00000149499:E5.5-E6.1|ENSG00000149499:E5.5-E7.1	0.421176	-0.804383	0.337746	0.271894	0.26406	0.273845
EML3:ENSG00000149499:E17.3-I17.1|ENSG00000149499:E17.2-E18.2	0.120318	-1.55344	0.178375	0.117121	0.115016	0.117827
EML3:ENSG00000149499:E1.6-E3.2|ENSG00000149499:E2.1-E2.1	0.700169	-0.385092	0.599776	0.181338	0.172817	0.184776
EML3:ENSG00000149499:I14.1-E15.1|ENSG00000149499:E14.1-E15.2	0.88358	-0.146432	0.842893	0.376301	0.369784	0.378474
EML3:ENSG00000149499:E3.2-E4.1|ENSG00000149499:I1.2-E4.2	0.334546	0.964999	2.58849	0.1746	0.169795	0.176695
EML3:ENSG00000149499:E11.1-E12.1|ENSG00000149499:I11.1-E12.1	0.314459	1.00591	2.23456	0.232559	0.221177	0.234185
EML3:ENSG00000149499:E16.6-E17.1|ENSG00000149499:I16.1-E17.1	0.49495	-0.682458	0.583659	0.300701	0.295433	0.302508
EML3:ENSG00000149499:E10.1-E11.1|ENSG00000149499:E10.1-I10.1	0.355534	0.923908	3.00728	0.244142	0.239419	0.245896
EML3:ENSG00000149499:E14.1-I14.1|ENSG00000149499:E14.1-E15.2	0.856635	-0.180659	0.810442	0.374355	0.367716	0.376514
EML3:ENSG00000149499:E17.2-E18.2|ENSG00000149499:I17.1-E18.1	0.254485	1.13952	2.03464	0.203413	0.199278	0.204407
EML3:ENSG00000149499:I7.1-E8.1|ENSG00000149499:E7.1-E8.1	0.155911	-1.41896	0.143242	0.138073	0.130584	0.139461
EML3:ENSG00000149499:E7.1-I7.1|ENSG00000149499:E7.1-E8.1	0.0614154	-1.87049	0.051253	0.0640172	0.0587691	0.0651987
EML3:ENSG00000149499:I18.1-E19.1|ENSG00000149499:E18.2-E19.1	0.1533	1.42797	98.9018	0.132868	0.155644	0.134963
EML3:ENSG00000149499:E14.1-E15.2|ENSG00000149499:I14.1-E15.1	0.765976	0.297643	1.23089	0.363965	0.357608	0.366067
EML3:ENSG00000149499:I8.1-E9.1|ENSG00000149499:E8.1-E9.1	0.783607	0.274622	1.20524	0.342127	0.334951	0.344419
EML3:ENSG00000149499:I16.1-E17.1|ENSG00000149499:E16.6-E17.1	0.498978	0.676099	2.40765	0.30243	0.296949	0.30425
EML3:ENSG00000149499:I11.1-E12.1|ENSG00000149499:E11.1-E12.1	0.228235	-1.20492	0.212978	0.189898	0.172838	0.191537
EML3:ENSG00000149499:E6.1-I6.1|ENSG00000149499:E5.5-E7.1	0.702143	-0.38243	0.634447	0.353221	0.347163	0.355276
EML3:ENSG00000149499:E11.1-I11.1|ENSG00000149499:E11.1-E12.1	0.327789	-0.978577	0.247591	0.238294	0.22653	0.239847
EML3:ENSG00000149499:E9.1-E10.1|ENSG00000149499:I9.1-E10.1	0.714044	0.36643	1.22974	0.355934	0.349653	0.35798
EML3:ENSG00000149499:E9.1-E10.1_62376298|ENSG00000149499:E9.1-E10.1	0.0621837	1.86498	191.073	0.0444386	0.106294	0.0595437
EML3:ENSG00000149499:I6.1-E7.1|ENSG00000149499:E5.5-E7.1	0.607241	-0.514015	0.473895	0.332822	0.326974	0.334751
EML3:ENSG00000149499:E2.1-E2.1|ENSG00000149499:E1.6-E3.2	0.731503	-0.343128	0.555072	0.18247	0.173031	0.186074
EML3:ENSG00000149499:E9.1-I9.1|ENSG00000149499:E9.1-E10.1	0.606893	-0.514514	0.601521	0.333501	0.327458	0.335403
EML3:ENSG00000149499:I5.1-E6.1|ENSG00000149499:E5.5-E7.1	0.979914	-0.0251768	0.928226	0.38029	0.373653	0.382484
EML3:ENSG00000149499:E8.1-I8.1|ENSG00000149499:E8.1-E9.1	0.709047	0.373136	1.32716	0.331122	0.324478	0.33331
EML3:ENSG00000149499:I10.1-E11.1|ENSG00000149499:E10.1-E11.1	0.452559	-0.751155	0.191018	0.28378	0.27888	0.285637
EML3:ENSG00000149499:I1.2-E4.2|ENSG00000149499:E3.2-E4.1	0.619808	-0.496122	0.662691	0.244868	0.238797	0.24739
EML3:ENSG00000149499:E5.5-E7.1|ENSG00000149499:E6.1-I6.1	0.447545	0.759515	1.6044	0.284347	0.279292	0.286109
EML3:ENSG00000149499:E8.1-E9.1|ENSG00000149499:I8.1-E9.1	0.738546	-0.333779	0.814594	0.336277	0.32879	0.338523
EML3:ENSG00000149499:E7.1-E8.1|ENSG00000149499:I7.1-E8.1	0.0972914	1.65813	4.0934	0.0947047	0.09022	0.0961652
EML3:ENSG00000149499:E16.7-I16.1|ENSG00000149499:E16.6-E17.1	0.483366	0.700899	2.4121	0.295995	0.29255	0.297755
EML3:ENSG00000149499:E21.1-E21.4|ENSG00000149499:E21.1-E21.5	0.00143131	-3.18826	0.00213758	0.00247029	0.00514996	0.00276843
EML3:ENSG00000149499:E21.1-E21.5|ENSG00000149499:E21.1-E21.4	0.00465693	2.82985	257.533	0.00737972	0.0136436	0.00813298
INCENP:ENSG00000149503:E13.1-E14.1|ENSG00000149503:E13.1-I13.1	0.607211	0.514058	4.83424	0.305563	0.294268	0.30882
INCENP:ENSG00000149503:E14.2-E15.1|ENSG00000149503:E14.1-E15.1	0.857196	-0.179945	0.881505	0.500605	0.495532	0.502346
INCENP:ENSG00000149503:E14.1-E15.1|ENSG00000149503:E14.2-E15.1	0.857196	0.179945	1.13442	0.500605	0.495532	0.502346
INCENP:ENSG00000149503:E11.1-E12.1|ENSG00000149503:E10.1-E12.1	0.842235	-0.199036	0.887528	0.353445	0.344726	0.355998
INCENP:ENSG00000149503:E10.1-E12.1|ENSG00000149503:E10.1-E11.1	0.520611	0.642403	1.55122	0.321135	0.314591	0.323
INCENP:ENSG00000149503:E10.1-E11.1|ENSG00000149503:E10.1-E12.1	0.400761	-0.840262	0.591736	0.162679	0.156224	0.165135
MS4A3:ENSG00000149516:E7.2-E8.1|ENSG00000149516:E6.1-E8.1	0.97508	-0.0312376	0.952529	0.333606	0.32458	0.336665
MS4A3:ENSG00000149516:E1.4-E2.2|ENSG00000149516:E1.4-E5.1	0.207987	1.25912	2.92704	0.264424	0.260849	0.265317
MS4A3:ENSG00000149516:E4.1-E5.1|ENSG00000149516:E1.4-E5.1	0.0179687	2.36626	6.60989	0.0229945	0.0207594	0.0224973
MS4A3:ENSG00000149516:E1.4-E5.1|ENSG00000149516:E4.1-E5.1	0.0084926	-2.63183	0.0156483	0.00998791	0.00721124	0.00982295
MS4A3:ENSG00000149516:E2.3-E4.1|ENSG00000149516:E1.4-E5.1	0.00101554	3.28619	11.6346	0.00298954	0.00294141	0.00287034
MS4A3:ENSG00000149516:E6.1-E7.2|ENSG00000149516:E6.1-E8.1	0.86612	-0.168589	0.799364	0.350973	0.341828	0.354002
FRG1B:ENSG00000149531:E4.2-E5.1_29623168|ENSG00000149531:E4.2-E5.1	0.411488	-0.821279	0.0764089	0.219423	0.211325	0.221936
FRG1B:ENSG00000149531:E7.1-E8.1|ENSG00000149531:E5.1-E8.1	0.328819	-0.976496	0.586951	0.235229	0.231457	0.236707
FRG1B:ENSG00000149531:E4.2-E5.1|ENSG00000149531:E4.2-E5.1_29623168	0.460666	0.73775	4.67565	0.236128	0.230456	0.238507
FRG1B:ENSG00000149531:E8.1-E11.1|ENSG00000149531:E8.1-E14.1	0.234951	-1.1877	0.0677397	0.185931	0.194836	0.188017
FRG1B:ENSG00000149531:E3.2-E4.1|ENSG00000149531:E2.2-E4.1	0.783585	-0.27465	0.715943	0.277087	0.268807	0.279979
FRG1B:ENSG00000149531:E1.4-E4.1|ENSG00000149531:E2.2-E4.1	0.0374783	-2.08052	0.354359	0.0316315	0.0257819	0.031419
FRG1B:ENSG00000149531:E5.1-E7.1|ENSG00000149531:E5.1-E8.1	0.179485	-1.34234	0.561361	0.101383	0.0955188	0.102792
FRG1B:ENSG00000149531:E12.1-I12.1|ENSG00000149531:E12.1-E13.1	0.222585	-1.21968	0.328605	0.215155	0.206814	0.216412
FRG1B:ENSG00000149531:E12.1-E14.1|ENSG00000149531:E12.1-E13.1	0.636461	0.472653	1.28671	0.407634	0.402868	0.409229
FRG1B:ENSG00000149531:E12.1-I13.1_29638944|ENSG00000149531:E12.1-E13.1	0.677786	0.415486	1.28466	0.417256	0.414125	0.418989
FRG1B:ENSG00000149531:E2.2-E4.1|ENSG00000149531:E1.4-E4.1	0.0447565	2.00694	2.58558	0.034897	0.0317683	0.034781
FRG1B:ENSG00000149531:E12.1-E13.1|ENSG00000149531:E12.1-E14.1	0.944522	-0.0695877	0.972069	0.45516	0.449089	0.456937
FRG1B:ENSG00000149531:I12.1-E13.1|ENSG00000149531:E12.1-E13.1	0.167088	-1.38162	0.258395	0.176757	0.159374	0.17853
FRG1B:ENSG00000149531:E5.1-E8.1|ENSG00000149531:E7.1-E8.1	0.344837	0.94465	1.80147	0.243057	0.239442	0.244514
CPSF7:ENSG00000149532:I1.1-E3.1|ENSG00000149532:I1.1_61733171-I1.1_61732893	0.996767	0.00405221	1.00432	0.380401	0.373768	0.382595
CPSF7:ENSG00000149532:E2.13-E5.2|ENSG00000149532:E2.18-E5.2	0.85125	-0.187524	0.726006	0.373891	0.367251	0.376046
CPSF7:ENSG00000149532:E11.15-I11.1_61181458|ENSG00000149532:E11.15-E12.1	0.747666	0.321719	1.59669	0.360835	0.355132	0.362939
CPSF7:ENSG00000149532:E12.1-E13.1|ENSG00000149532:E12.1-I12.1	0.166501	-1.38354	0.0537047	0.147033	0.164752	0.150581
CPSF7:ENSG00000149532:E11.15-E12.1|ENSG00000149532:E11.15-I11.1_61181458	0.764139	-0.300051	0.675208	0.363496	0.357494	0.365611
CPSF7:ENSG00000149532:E10.8-E11.1|ENSG00000149532:E10.7-E11.1	0.716528	0.363103	1.6404	0.355822	0.349919	0.357895
CPSF7:ENSG00000149532:E10.7-E11.1|ENSG00000149532:E10.8-E11.1	0.481365	-0.704109	0.385879	0.295941	0.291721	0.297707
CPSF7:ENSG00000149532:E5.4-I6.2|ENSG00000149532:I5.1-I6.2	0.308393	1.0186	20.5886	0.221007	0.212002	0.222646
CPSF7:ENSG00000149532:E2.18-E5.2|ENSG00000149532:E2.13-E5.2	0.664602	0.433568	2.18969	0.346144	0.340153	0.348118
CPSF7:ENSG00000149532:E6.2-E9.1|ENSG00000149532:E8.2-E9.1	0.394656	-0.851204	0.465462	0.261557	0.262301	0.263142
CPSF7:ENSG00000149532:E13.2-E15.1|ENSG00000149532:I14.1-E15.1	0.870559	-0.162949	0.749384	0.375492	0.36889	0.377657
CPSF7:ENSG00000149532:E2.1-I1.1|ENSG00000149532:I1.1_61734844-I1.1_61732915	0.862147	-0.173641	0.83616	0.375008	0.368391	0.377175
B3GAT3:ENSG00000149541:E4.3-I4.1|ENSG00000149541:E4.3-E5.1	0.0391902	2.06218	35.1703	0.0402526	0.0574921	0.0425758
B3GAT3:ENSG00000149541:E4.3-E5.1|ENSG00000149541:I4.1-E5.1	0.0283439	-2.19249	0.112582	0.0306469	0.0441518	0.0327046
B3GAT3:ENSG00000149541:E3.1-I3.1|ENSG00000149541:E3.1-E4.2	0.603403	-0.519512	0.689106	0.401486	0.395344	0.403061
B3GAT3:ENSG00000149541:I4.1-E5.1|ENSG00000149541:E4.3-E5.1	0.0341379	2.11844	35.8594	0.0365696	0.051125	0.038791
B3GAT3:ENSG00000149541:I1.1-E2.1|ENSG00000149541:E1.6-E3.1	0.0104241	2.56144	169.567	0.00296147	0.0746859	0.0154117
B3GAT3:ENSG00000149541:E3.1-E4.2|ENSG00000149541:I3.1-E4.1	0.745737	0.324266	1.16243	0.436312	0.430579	0.437966
B3GAT3:ENSG00000149541:E1.6-E3.1|ENSG00000149541:E2.2-I2.1	0.285029	1.06909	1.57185	0.218669	0.218376	0.220027
B3GAT3:ENSG00000149541:I2.1-E3.1|ENSG00000149541:E1.6-E3.1	0.154968	-1.4222	0.48389	0.141824	0.141163	0.14268
B3GAT3:ENSG00000149541:I3.1-E4.1|ENSG00000149541:E3.1-E4.2	0.762757	-0.301863	0.815013	0.439391	0.43362	0.441055
B3GAT3:ENSG00000149541:E5.2-E6.1|ENSG00000149541:E5.2-E6.4	0.96963	0.038072	1.05936	0.392564	0.386216	0.394691
B3GAT3:ENSG00000149541:E2.2-I2.1|ENSG00000149541:E1.6-E3.1	0.179696	-1.34169	0.504149	0.159425	0.157055	0.160255
B3GAT3:ENSG00000149541:E5.2-E6.4|ENSG00000149541:E5.2-E6.1	0.96963	-0.038072	0.943969	0.392564	0.386216	0.394691
EI24:ENSG00000149547:E1.8-E4.2|ENSG00000149547:E3.1-E4.2	0.287643	-1.06331	0.530486	0.350825	0.363373	0.35168
EI24:ENSG00000149547:E3.1-E4.2|ENSG00000149547:E1.8-E4.2	0.287643	1.06331	1.88506	0.350825	0.363373	0.35168
CHEK1:ENSG00000149554:E3.2-E4.1|ENSG00000149554:E2.9-E4.1	0.514006	0.652613	1.86487	0.220347	0.215449	0.222889
CHEK1:ENSG00000149554:E13.1-E15.1|ENSG00000149554:E13.7-I13.1	0.281811	1.07626	2.0143	0.268371	0.274534	0.27015
CHEK1:ENSG00000149554:I13.1-E14.1|ENSG00000149554:E13.1-E15.1	0.0674773	-1.82848	0.400918	0.113361	0.122559	0.112997
CHEK1:ENSG00000149554:E7.1-E8.1|ENSG00000149554:I7.1-E8.1	0.753295	0.314297	2.51019	0.538165	0.532632	0.539496
CHEK1:ENSG00000149554:E13.1-E14.1|ENSG00000149554:E13.7-I13.1	0.941108	0.0738776	1.10882	0.467602	0.4635	0.469348
CHEK1:ENSG00000149554:E13.7-I13.1|ENSG00000149554:E13.1-E15.1	0.804635	-0.247353	0.877583	0.376116	0.372607	0.378348
SIDT2:ENSG00000149577:E9.1-E11.1|ENSG00000149577:I10.1-E11.1	0.00939024	-2.59751	0.0938839	0.0126256	0.0244189	0.0140496
SIDT2:ENSG00000149577:I25.1-E26.1|ENSG00000149577:E26.1-E25.6	0.0402393	2.05128	4.2124	0.0572317	0.0466598	0.056062
SIDT2:ENSG00000149577:E19.2-E21.1|ENSG00000149577:I20.1-E21.1	0.296069	1.0449	3.22336	0.208987	0.199384	0.210903
SIDT2:ENSG00000149577:E8.2-E9.1|ENSG00000149577:E8.3-I8.1	0.479066	-0.707806	0.433365	0.310978	0.307914	0.313293
SIDT2:ENSG00000149577:E25.7-I25.1|ENSG00000149577:E26.1-E25.6	0.108238	1.60616	3.09782	0.109183	0.094496	0.108828
SIDT2:ENSG00000149577:E12.1-I12.1|ENSG00000149577:E12.1-E14.1	0.867465	-0.16688	0.841477	0.348642	0.341133	0.351191
SIDT2:ENSG00000149577:E25.1-I25.4|ENSG00000149577:E25.1-ENSG00000149591:E3.2	0.351698	-0.9313	0.100881	0.368285	0.382719	0.370512
SIDT2:ENSG00000149577:E12.1-E14.1|ENSG00000149577:E12.1-I12.1	0.901427	0.123859	1.08312	0.350922	0.343332	0.353478
COMMD7:ENSG00000149600:E9.1-E10.1|ENSG00000149600:E9.1-I9.1	0.841197	-0.200363	0.793336	0.372823	0.366374	0.374974
COMMD7:ENSG00000149600:E1.2-E3.1|ENSG00000149600:E1.2-E3.2	0.525326	-0.635157	0.473954	0.309308	0.30684	0.311124
COMMD7:ENSG00000149600:E1.2-E3.2|ENSG00000149600:E1.2-E3.1	0.568458	0.570324	1.96714	0.321676	0.318765	0.32359
COMMD7:ENSG00000149600:E8.1-E9.1|ENSG00000149600:I8.1-E9.1	0.724493	-0.35246	0.556125	0.35753	0.351553	0.359584
DSN1:ENSG00000149636:E1.13-E2.1|ENSG00000149636:E1.11-E2.1	0.811536	-0.238444	0.82673	0.242512	0.236024	0.246002
DSN1:ENSG00000149636:I1.1-E2.1|ENSG00000149636:E1.11-E2.1	0.444622	-0.764411	0.598607	0.185037	0.179095	0.187787
DSN1:ENSG00000149636:E2.7-E3.1|ENSG00000149636:E2.1-E3.1	0.86465	-0.170457	0.798369	0.513755	0.508437	0.515214
DSN1:ENSG00000149636:E2.1-E2.3|ENSG00000149636:E1.11-E2.3	0.470996	-0.720859	0.504596	0.391809	0.38726	0.393115
DSN1:ENSG00000149636:E1.13-I1.1|ENSG00000149636:E1.11-E2.1	0.26702	-1.10995	0.44236	0.129187	0.125503	0.131834
DSN1:ENSG00000149636:E1.11-E2.1|ENSG00000149636:E1.13-E2.1	0.245258	1.16194	1.84409	0.126297	0.123259	0.128449
SOGA1:ENSG00000149639:E17.1-I17.1|ENSG00000149639:E15.5-I18.2	0.212777	-1.24596	0.453974	0.151299	0.14845	0.152971
SOGA1:ENSG00000149639:E18.2-I18.1|ENSG00000149639:E15.3-E20.1	0.124191	1.53742	2.55942	0.168428	0.143454	0.168265
SOGA1:ENSG00000149639:I18.1-E19.1|ENSG00000149639:E15.3-E20.1	0.165694	1.38617	2.32111	0.292571	0.267822	0.292526
SOGA1:ENSG00000149639:E2.1-I2.1|ENSG00000149639:E1.1-E3.1	0.279991	-1.08034	0.346885	0.354051	0.334128	0.356798
SOGA1:ENSG00000149639:E1.1-E3.1|ENSG00000149639:E2.1-E3.1	0.167564	1.38007	2.31418	0.250744	0.233186	0.253185
SOGA1:ENSG00000149639:I17.1-I18.2|ENSG00000149639:E15.5-I18.2	0.374506	-0.888065	0.563173	0.222036	0.218813	0.22404
SOGA1:ENSG00000149639:E15.5-I18.2|ENSG00000149639:E17.1-I17.1	0.203085	1.27281	1.81385	0.147402	0.145779	0.148807
LSM14B:ENSG00000149657:E5.3-I5.1|ENSG00000149657:E4.2-E7.1	0.955798	0.0554277	1.05422	0.407876	0.401415	0.409894
LSM14B:ENSG00000149657:I5.1-E6.1|ENSG00000149657:E4.2-E7.1	0.552013	-0.594746	0.612153	0.340961	0.335683	0.342796
LSM14B:ENSG00000149657:E10.1-E11.1|ENSG00000149657:E10.1-I10.1_60707412	0.398226	0.844793	4.02148	0.258567	0.252184	0.260903
LSM14B:ENSG00000149657:E7.1-E8.1|ENSG00000149657:E4.2-E8.1	0.930656	-0.08702	0.942868	0.37899	0.372363	0.381176
LSM14B:ENSG00000149657:I7.1-E8.1|ENSG00000149657:E7.1-E8.1	0.59637	0.529627	2.23223	0.332455	0.326267	0.334428
LSM14B:ENSG00000149657:I10.1_60707766-E11.1|ENSG00000149657:E10.1-E11.1	0.910124	-0.112882	0.629258	0.377976	0.371333	0.380159
LSM14B:ENSG00000149657:I6.1-E7.1|ENSG00000149657:E4.2-E7.1	0.833856	-0.209758	0.738695	0.405408	0.399306	0.407361
LSM14B:ENSG00000149657:E4.2-I4.1|ENSG00000149657:E4.2-E7.1	0.812334	0.237416	1.35261	0.403282	0.396967	0.405222
LSM14B:ENSG00000149657:I4.1-E5.1|ENSG00000149657:E4.2-E7.1	0.462891	0.734094	1.90315	0.317636	0.313661	0.319285
LSM14B:ENSG00000149657:E7.1-I7.1|ENSG00000149657:E7.1-E8.1	0.997493	-0.00314234	0.995647	0.380401	0.37377	0.382596
LSM14B:ENSG00000149657:E4.2-E7.1|ENSG00000149657:I5.1-E6.1	0.903399	0.121368	1.0568	0.405506	0.399085	0.407514
LSM14B:ENSG00000149657:E3.1-E4.2|ENSG00000149657:I3.1-E4.1	0.203013	-1.27301	0.293801	0.168604	0.176069	0.169807
LSM14B:ENSG00000149657:E6.1-I6.1|ENSG00000149657:E4.2-E7.1	0.721486	-0.356473	0.668599	0.388762	0.382922	0.390629
YTHDF1:ENSG00000149658:E1.2-E2.1|ENSG00000149658:I1.1-E2.1	0.368514	-0.899261	0.271933	0.263782	0.291225	0.270222
YTHDF1:ENSG00000149658:I1.1-E2.1|ENSG00000149658:E1.2-E2.1	0.372298	0.892176	4.54409	0.265301	0.293595	0.271974
ORAOV1:ENSG00000149716:E2.3-E3.2|ENSG00000149716:I2.1-E3.1	0.173721	-1.36034	0.486666	0.239898	0.25638	0.242371
ORAOV1:ENSG00000149716:E5.1-I5.4|ENSG00000149716:E5.3-E5.4	0.635087	-0.474578	0.52722	0.182203	0.179742	0.185565
ORAOV1:ENSG00000149716:I2.1-E3.1|ENSG00000149716:E2.3-E3.2	0.167191	1.38129	2.94077	0.232061	0.261204	0.237235
ORAOV1:ENSG00000149716:E4.1-I4.1|ENSG00000149716:I1.2-E5.1	0.286352	1.06616	2.00772	0.165014	0.173901	0.1671
ORAOV1:ENSG00000149716:I4.1-E5.1|ENSG00000149716:I1.2-E5.1	0.347372	0.939698	2.19685	0.192233	0.192091	0.194602
ORAOV1:ENSG00000149716:I1.2-E3.3|ENSG00000149716:I1.2-E5.1	0.803399	-0.248951	0.7798	0.290407	0.282425	0.293481
ORAOV1:ENSG00000149716:I1.2-E5.1|ENSG00000149716:I4.1-E5.1	0.60027	-0.524013	0.781589	0.258421	0.252526	0.261245
TRPT1:ENSG00000149743:E2.1-E3.1|ENSG00000149743:I2.1-E3.1	0.659155	0.44108	1.21152	0.409267	0.402317	0.411146
TRPT1:ENSG00000149743:E3.3-I3.1|ENSG00000149743:I2.3-E4.1	0.708859	-0.373388	0.460575	0.345133	0.338596	0.347292
TRPT1:ENSG00000149743:E2.1-I2.1|ENSG00000149743:E2.1-E3.1	0.381148	-0.875783	0.567288	0.306026	0.299491	0.307897
TRPT1:ENSG00000149743:E4.8-E4.14|ENSG00000149743:E4.8-E4.10	0.455474	0.746321	3.96969	0.29211	0.285323	0.294011
TRPT1:ENSG00000149743:I3.1-I3.1|ENSG00000149743:I2.3-E4.1	0.969669	0.0380229	1.13385	0.369857	0.36362	0.372134
TRPT1:ENSG00000149743:I1.1-I2.2|ENSG00000149743:E1.14-I2.3	0.611154	-0.508426	0.382619	0.402143	0.397067	0.403942
TRPT1:ENSG00000149743:I2.3-E4.1|ENSG00000149743:E3.3-E4.1	0.652519	-0.450266	0.679459	0.333889	0.329658	0.335947
TRPT1:ENSG00000149743:E4.8-E4.10|ENSG00000149743:E4.8-E4.9_63991685	0.775947	0.284604	1.26265	0.365449	0.358793	0.367556
TRPT1:ENSG00000149743:E4.12-E4.14|ENSG00000149743:E4.8-E4.14	0.381663	-0.874836	0.493636	0.170328	0.162696	0.172695
TRPT1:ENSG00000149743:E4.8-E4.9_63991685|ENSG00000149743:E4.8-E4.10	0.486784	-0.695433	0.457217	0.298214	0.292706	0.299954
TRPT1:ENSG00000149743:E1.11-I2.2|ENSG00000149743:E1.14-I2.3	0.9777	-0.0279521	0.966329	0.319608	0.312343	0.322214
TRPT1:ENSG00000149743:E1.14-I2.3|ENSG00000149743:E1.11-I2.2	0.922336	-0.0974918	0.921071	0.459448	0.45289	0.461208
TRPT1:ENSG00000149743:I2.1-E3.1|ENSG00000149743:E2.1-E3.1	0.612712	-0.506206	0.721829	0.396542	0.389644	0.398395
NUDT22:ENSG00000149761:E1.10-E3.2|ENSG00000149761:E1.15-E3.2	0.157641	-1.41305	0.0407594	0.13915	0.131671	0.139884
NUDT22:ENSG00000149761:E1.4-E1.9|ENSG00000149761:E1.6-E1.9	0.605755	-0.516142	0.681808	0.313706	0.308938	0.316049
NUDT22:ENSG00000149761:E2.1-I2.1|ENSG00000149761:E1.15-E3.2	0.954546	0.0569987	1.04272	0.314913	0.307655	0.317544
NUDT22:ENSG00000149761:E1.15-E3.2|ENSG00000149761:E2.1-I2.1	0.858309	0.178527	1.11102	0.310494	0.303287	0.313087
NUDT22:ENSG00000149761:E3.8-E4.1|ENSG00000149761:E3.8-E3.10	0.92171	0.0982799	1.09407	0.483854	0.478071	0.485408
NUDT22:ENSG00000149761:I2.1-E3.1|ENSG00000149761:E1.15-E3.2	0.936562	0.0795916	1.06495	0.314429	0.307181	0.317056
NUDT22:ENSG00000149761:E3.8-E3.10|ENSG00000149761:E3.8-E4.1	0.996554	0.00431875	1.00373	0.486205	0.480376	0.487766
NUDT22:ENSG00000149761:E1.10-E1.15|ENSG00000149761:E1.10-E3.2	0.0169204	2.38843	15.3959	0.0226383	0.017717	0.0229652
NUDT22:ENSG00000149761:E1.6-E1.9|ENSG00000149761:E1.4-E1.9	0.605755	0.516142	1.46669	0.313706	0.308938	0.316049
FERMT3:ENSG00000149781:E11.6-E12.2|ENSG00000149781:E11.6-I11.1	0.0374588	2.08073	12.4028	0.0412606	0.0384313	0.0415402
FERMT3:ENSG00000149781:E8.2-E9.2|ENSG00000149781:E8.2-I8.1	0.776962	-0.28328	0.694625	0.364673	0.359202	0.366844
FERMT3:ENSG00000149781:E4.1-E5.1|ENSG00000149781:E4.1-I4.1	0.948895	-0.0640946	0.866362	0.3796	0.373008	0.381791
FERMT3:ENSG00000149781:E1.2-E2.1|ENSG00000149781:I1.1-E2.1	0.411206	0.821774	2.20431	0.241168	0.2338	0.24312
FERMT3:ENSG00000149781:E7.4-E8.1|ENSG00000149781:E7.4-E8.1_63986727	0.682356	-0.409251	0.458409	0.348721	0.34432	0.350809
FERMT3:ENSG00000149781:E2.2-E4.1|ENSG00000149781:E2.2-I2.1	0.361352	0.912792	3.38389	0.249262	0.243521	0.250947
PLCB3:ENSG00000149782:E3.1-E4.1|ENSG00000149782:E1.3-E4.2	0.868417	-0.16567	0.824293	0.558688	0.553264	0.559937
PLCB3:ENSG00000149782:E28.1-E29.1|ENSG00000149782:E28.1-I28.1	0.0567873	-1.90494	0.0755864	0.0559252	0.0971576	0.0641002
PLCB3:ENSG00000149782:E28.1-I28.1|ENSG00000149782:E28.1-E29.1	0.0673774	1.82915	33.8934	0.0643963	0.110043	0.073168
PLCB3:ENSG00000149782:E1.3-E2.1|ENSG00000149782:E1.3-E4.2	0.265989	-1.11235	0.292847	0.192612	0.18837	0.194957
PLCB3:ENSG00000149782:E11.1-E12.1|ENSG00000149782:E11.1-I11.1	0.140875	-1.47254	0.311987	0.108796	0.136144	0.113131
PLCB3:ENSG00000149782:E2.1-E3.1|ENSG00000149782:E1.3-E4.2	0.712046	-0.36911	0.646038	0.228112	0.218689	0.231516
PLCB3:ENSG00000149782:E20.2-E21.1|ENSG00000149782:E19.1-E21.1	0.779963	-0.279368	0.559964	0.643457	0.641269	0.644201
PLCB3:ENSG00000149782:I28.1-E29.1|ENSG00000149782:E28.1-E29.1	0.0437546	2.01643	244.532	0.0450522	0.082308	0.052853
PLCB3:ENSG00000149782:E26.1-E27.1|ENSG00000149782:E26.1-I26.1	0.311067	-1.01299	0.0285761	0.203674	0.217283	0.208895
PLCB3:ENSG00000149782:E11.1-I11.1|ENSG00000149782:E11.1-E12.1	0.161548	1.39988	4.65766	0.119676	0.150971	0.125122
TM7SF2:ENSG00000149809:E6.21-E8.1|ENSG00000149809:E6.21-E7.1	0.296002	1.04505	32.6988	0.253418	0.198161	0.268402
VPS51:ENSG00000149823:E5.1-E7.3|ENSG00000149823:E6.1-I6.1	0.257365	1.13264	2.88564	0.201543	0.194988	0.202533
VPS51:ENSG00000149823:I6.1-E7.1|ENSG00000149823:E5.1-E7.3	0.40385	-0.834766	0.207506	0.269088	0.26167	0.270587
VPS51:ENSG00000149823:E6.1-I6.1|ENSG00000149823:E5.1-E7.3	0.284044	-1.07128	0.238751	0.215373	0.206883	0.216169
PPP4C:ENSG00000149923:E6.3-E7.1|ENSG00000149923:I6.1-E7.1	0.190031	1.31049	47.1601	0.156868	0.143563	0.159369
PPP4C:ENSG00000149923:E4.3-I4.1|ENSG00000149923:E4.1-E5.1	0.869387	-0.164437	0.703767	0.375173	0.368739	0.377345
PPP4C:ENSG00000149923:E4.1-E5.1|ENSG00000149923:E4.3-I4.1	0.793526	-0.261734	0.73085	0.367335	0.361211	0.36947
PPP4C:ENSG00000149923:E3.1-I4.2|ENSG00000149923:E3.1-I3.1	0.843674	-0.197196	0.731301	0.373056	0.366621	0.375213
PPP4C:ENSG00000149923:E1.15-E2.2|ENSG00000149923:E1.15-E3.1	0.108268	1.60603	20.3614	0.10445	0.096075	0.104747
PPP4C:ENSG00000149923:I4.1-E5.1|ENSG00000149923:E4.1-E5.1	0.913591	0.10851	1.23769	0.378112	0.371587	0.380297
ALDOA:ENSG00000149925:E5.4-E9.1|ENSG00000149925:E6.8-E9.1	0.501518	0.672104	1.6844	0.30332	0.298391	0.305073
ALDOA:ENSG00000149925:E6.8-E9.1|ENSG00000149925:E5.4-E9.1	0.751883	-0.316158	0.748352	0.36183	0.355549	0.36392
HIRIP3:ENSG00000149929:E1.26-E2.1|ENSG00000149929:E1.21-E2.1	0.777286	0.282858	1.24141	0.44758	0.441771	0.449231
HIRIP3:ENSG00000149929:E1.21-E2.1|ENSG00000149929:E1.21-E1.23	0.462025	-0.735516	0.437988	0.291508	0.283293	0.293066
HIRIP3:ENSG00000149929:E1.21-E1.23|ENSG00000149929:E1.21-E2.1	0.852442	-0.186004	0.865656	0.568657	0.564175	0.56972
TAOK2:ENSG00000149930:I18.1-E19.1|ENSG00000149930:E18.1-E19.2	0.190578	-1.30887	0.201862	0.0705716	0.0582038	0.0729324
TAOK2:ENSG00000149930:E11.1-E12.2|ENSG00000149930:E11.1-I11.1	0.283282	1.07298	6.07108	0.14793	0.132675	0.150613
TAOK2:ENSG00000149930:E8.1-E9.2|ENSG00000149930:I8.1-E9.1	0.274605	-1.09252	0.135677	0.211983	0.228798	0.217094
TAOK2:ENSG00000149930:E18.1-E19.2|ENSG00000149930:I18.1-E19.1	0.0484709	1.97322	3.6699	0.0231262	0.0179544	0.0247112
TAOK2:ENSG00000149930:E11.1-I11.1|ENSG00000149930:E11.1-E12.2	0.571853	-0.565325	0.205776	0.224189	0.213869	0.227025
TAOK2:ENSG00000149930:I17.1-E18.1|ENSG00000149930:E16.2-E18.1	0.616873	-0.500288	0.714422	0.341435	0.334349	0.343488
TAOK2:ENSG00000149930:E16.2-E18.1|ENSG00000149930:E17.2-I17.1	0.984979	0.0188273	1.00798	0.354563	0.346965	0.356992
TAOK2:ENSG00000149930:E16.2-E17.1|ENSG00000149930:E16.2-E18.1	0.50629	0.664626	1.42991	0.284831	0.279097	0.286883
TAOK2:ENSG00000149930:E18.1-E19.1_30001864|ENSG00000149930:E18.1-E19.2	0.0112509	-2.53481	0.0136956	0.00773155	0.00274999	0.0089849
TAOK2:ENSG00000149930:E17.2-I17.1|ENSG00000149930:E16.2-E18.1	0.558383	-0.585246	0.74017	0.326321	0.319065	0.328265
TMEM219:ENSG00000149932:E2.3-E3.3|ENSG00000149932:E2.3-E3.2	0.734175	-0.339577	0.744771	0.359542	0.352875	0.361615
TMEM219:ENSG00000149932:E2.3-E3.2|ENSG00000149932:E2.3-E3.3	0.734175	0.339577	1.34269	0.359542	0.352875	0.361615
TMEM219:ENSG00000149932:E6.3-E7.1|ENSG00000149932:E6.3-E8.1	0.427417	-0.79362	0.178351	0.276993	0.269587	0.278676
TMEM219:ENSG00000149932:E6.3-E8.1|ENSG00000149932:E7.1-I7.1	0.396689	0.84755	1.76146	0.266806	0.258337	0.268285
TMEM219:ENSG00000149932:E7.1-I7.1|ENSG00000149932:E6.3-E8.1	0.295988	-1.04507	0.350561	0.221765	0.209637	0.223303
ITGB1:ENSG00000150093:E8.2-E14.1|ENSG00000150093:E7.6-E14.1	0.747593	0.321814	1.47116	0.381356	0.375112	0.383527
ITGB1:ENSG00000150093:E28.3-E31.1|ENSG00000150093:I29.1-E30.1	0.0800748	1.75025	8.71569	0.0843306	0.0732555	0.0849098
ITGB1:ENSG00000150093:E7.6-E14.1|ENSG00000150093:E8.2-E14.1	0.861152	-0.174908	0.855534	0.395694	0.388884	0.397933
ITGB1:ENSG00000150093:I13.1-E14.1|ENSG00000150093:E7.6-E14.1	0.293637	-1.05018	0.0369006	0.210043	0.163191	0.229184
FCGR1A:ENSG00000150337:E3.1-E4.1|ENSG00000150337:I3.1-E4.1	0.421078	0.804552	1.89363	0.0860941	0.0805207	0.0890992
FCGR1A:ENSG00000150337:I3.1-E4.1|ENSG00000150337:E3.1-E4.1	0.784392	-0.2736	0.705238	0.114265	0.108448	0.118223
DCUN1D2:ENSG00000150401:E7.3-I7.1|ENSG00000150401:E7.3-E8.1	0.0808445	-1.74581	0.152883	0.132685	0.105194	0.137288
DCUN1D2:ENSG00000150401:E8.2-E9.2|ENSG00000150401:E8.2-I8.1	0.173791	1.36012	2139.46	0.0977434	0.0507508	0.135446
DCUN1D2:ENSG00000150401:I7.1-E8.1|ENSG00000150401:E7.3-E8.1	0.0403499	-2.05015	0.146369	0.0707393	0.0536898	0.0746734
DCUN1D2:ENSG00000150401:E6.3-E8.1|ENSG00000150401:E6.3-E7.2	0.180855	1.33813	2.16004	0.173641	0.18149	0.174957
DCUN1D2:ENSG00000150401:E7.3-E8.1|ENSG00000150401:E6.3-E8.1	0.742919	0.327991	1.15723	0.620033	0.616752	0.620837
DCUN1D2:ENSG00000150401:E6.3-E7.2|ENSG00000150401:E6.3-E8.1	0.955403	0.0559236	1.03173	0.37933	0.373778	0.381698
DCUN1D2:ENSG00000150401:E5.2-E6.1|ENSG00000150401:I5.1-E6.1	0.614983	-0.502973	0.494538	0.183506	0.182354	0.187523
TMCO3:ENSG00000150403:E12.2-E13.1|ENSG00000150403:E10.2-E13.1	0.538793	-0.61464	0.59663	0.340599	0.337843	0.342145
TMCO3:ENSG00000150403:E7.1-E8.2|ENSG00000150403:E7.1-I7.1_114164856	0.231213	1.19724	5.30356	0.182791	0.168771	0.183926
TMCO3:ENSG00000150403:E1.5-E2.2|ENSG00000150403:I1.1_114149632-E2.2	0.145253	-1.45651	0.288117	0.0899293	0.111882	0.0934275
TMCO3:ENSG00000150403:I1.1_114149632-E2.2|ENSG00000150403:E1.5-E2.2	0.210629	1.25184	4.6	0.122765	0.142111	0.126098
TMCO3:ENSG00000150403:E9.1-E10.1|ENSG00000150403:E8.3-E10.1	0.946184	0.0674996	1.09659	0.379539	0.372918	0.381729
TMCO3:ENSG00000150403:E10.2-E12.2|ENSG00000150403:E10.2-E13.1	0.734844	-0.338688	0.836222	0.250975	0.244094	0.253869
TMCO3:ENSG00000150403:I11.1-E12.1|ENSG00000150403:E10.2-E12.2	0.532763	-0.623793	0.101993	0.223535	0.207247	0.227445
TMCO3:ENSG00000150403:E8.3-E9.1|ENSG00000150403:E8.3-E10.1	0.366194	0.903625	3.20344	0.187648	0.177304	0.189698
TMCO3:ENSG00000150403:E5.1-E6.1|ENSG00000150403:E5.1-E7.1	0.420446	0.805647	3.45051	0.287018	0.284883	0.288974
TMCO3:ENSG00000150403:E6.1-E7.1|ENSG00000150403:E5.1-E7.1	0.0849836	1.72247	7.08126	0.0831702	0.0736689	0.084616
TMEM218:ENSG00000150433:E4.9-E6.1|ENSG00000150433:E4.2-E6.1	0.21134	1.24989	2.4004	0.165237	0.157605	0.165544
TMEM218:ENSG00000150433:E4.2-E6.1|ENSG00000150433:E4.9-E6.1	0.462793	0.734256	2.76184	0.274488	0.270663	0.276726
TMEM218:ENSG00000150433:E4.2-E4.7|ENSG00000150433:E4.2-E6.1	0.856008	-0.181458	0.886053	0.398099	0.391938	0.400229
TMEM218:ENSG00000150433:I5.1-E6.1|ENSG00000150433:E4.9-E6.1	0.0594226	-1.88505	0.0227045	0.0500462	0.0334755	0.0556531
TMEM218:ENSG00000150433:E1.14-E4.2|ENSG00000150433:E1.12-E4.2	0.0386268	2.06814	5.40058	0.0439491	0.0446497	0.0444637
TMEM218:ENSG00000150433:E1.14-E3.1|ENSG00000150433:E1.14-E4.2	0.752084	-0.315892	0.560168	0.373044	0.367351	0.375132
TMEM218:ENSG00000150433:E1.12-E4.2|ENSG00000150433:E1.14-E4.2	0.0397446	-2.05639	0.0865305	0.0460491	0.0391377	0.0449898
TMEM218:ENSG00000150433:E1.11-E4.2|ENSG00000150433:E1.14-E4.2	0.673235	0.421713	1.88518	0.347304	0.3425	0.349357
TMEM218:ENSG00000150433:E4.4-E4.7|ENSG00000150433:E4.2-E4.7	0.236261	-1.18439	0.289946	0.203416	0.194739	0.204508
TMEM218:ENSG00000150433:E4.4-E4.6|ENSG00000150433:E4.2-E4.7	0.757601	0.308633	1.4597	0.385942	0.380199	0.388011
TMEM218:ENSG00000150433:E5.1-I5.1|ENSG00000150433:E4.9-E6.1	0.0373359	-2.08207	0.011075	0.0318416	0.015212	0.0382333
TIRAP:ENSG00000150455:E5.3-I5.1|ENSG00000150455:E5.3-E7.1	0.793977	0.26115	1.48391	0.301478	0.294677	0.30428
TIRAP:ENSG00000150455:I4.1-E5.1|ENSG00000150455:E4.1-E5.1	0.108777	1.60371	3.68119	0.145168	0.176289	0.147039
TIRAP:ENSG00000150455:E4.1-E5.1|ENSG00000150455:E4.1-I4.1	0.249042	-1.15268	0.498033	0.274963	0.287244	0.276481
TIRAP:ENSG00000150455:I5.1-E6.1|ENSG00000150455:E5.3-E7.1	0.659617	0.440442	1.75681	0.283773	0.277868	0.286475
TIRAP:ENSG00000150455:E5.3-E7.1|ENSG00000150455:I5.1-E6.1	0.639591	-0.46827	0.682346	0.279538	0.274292	0.282248
TIRAP:ENSG00000150455:E4.1-I4.1|ENSG00000150455:E4.1-E5.1	0.0930538	1.6795	4.32901	0.127849	0.154579	0.130252
N6AMT2:ENSG00000150456:E3.1-E6.1|ENSG00000150456:E5.1-E6.1	0.423032	0.801172	2.21595	0.304844	0.304739	0.306639
N6AMT2:ENSG00000150456:E5.1-E6.1|ENSG00000150456:E3.1-E6.1	0.202162	-1.27542	0.483295	0.196401	0.204103	0.198321
N6AMT2:ENSG00000150456:E3.1-E5.1|ENSG00000150456:E3.1-E4.1	0.834158	-0.209372	0.756793	0.433636	0.426773	0.435578
LATS2:ENSG00000150457:E8.2-I8.1|ENSG00000150457:E8.2-E9.1	0.399242	0.842976	5.54875	0.276178	0.288642	0.279386
LATS2:ENSG00000150457:E3.1-I3.1|ENSG00000150457:E3.1-E5.1	0.287681	-1.06322	0.162583	0.237886	0.198799	0.243507
LATS2:ENSG00000150457:E3.1-E5.1|ENSG00000150457:E3.1-I3.1	0.766899	0.296434	1.26126	0.38478	0.377598	0.386899
LATS2:ENSG00000150457:E2.1-I2.1|ENSG00000150457:E1.1-E3.1	0.48229	0.702624	2.73607	0.367421	0.359832	0.370312
LATS2:ENSG00000150457:I4.1-E5.1|ENSG00000150457:E3.1-E5.1	0.903195	-0.121626	0.630857	0.398193	0.392138	0.400393
LATS2:ENSG00000150457:E8.2-E9.1|ENSG00000150457:E8.2-E10.1	0.112307	-1.58791	0.299664	0.112626	0.123808	0.113978
LATS2:ENSG00000150457:E1.1-E3.1|ENSG00000150457:E2.1-I2.1	0.924225	0.0951125	1.08653	0.563823	0.558079	0.565278
LATS2:ENSG00000150457:I2.1-E3.1|ENSG00000150457:E1.1-E3.1	0.688472	0.40093	1.94008	0.527801	0.520299	0.529543
LATS2:ENSG00000150457:E4.1-I4.1|ENSG00000150457:E3.1-E5.1	0.755715	-0.311113	0.417159	0.380661	0.375136	0.382914
LATS2:ENSG00000150457:I7.1-I8.2|ENSG00000150457:E7.1-I8.2	0.527685	0.631544	2.34338	0.335107	0.337629	0.337344
LATS2:ENSG00000150457:I8.2-E10.1|ENSG00000150457:E8.2-E10.1	0.282953	-1.07371	0.375949	0.21084	0.21653	0.212279
LATS2:ENSG00000150457:E6.5-I6.1|ENSG00000150457:E6.5-E7.1	0.244075	1.16486	12.2905	0.141957	0.187921	0.154907
LATS2:ENSG00000150457:I1.1-E2.1|ENSG00000150457:E1.1-E3.1	0.562985	-0.578413	0.310765	0.392975	0.363796	0.401248
LATS2:ENSG00000150457:E7.1-I8.2|ENSG00000150457:I7.1-I8.2	0.240974	-1.17255	0.26559	0.200272	0.215569	0.202887
LATS2:ENSG00000150457:E6.5-E7.1|ENSG00000150457:I6.1_21561775-E7.1	0.781005	0.278009	1.65697	0.304964	0.298292	0.307623
SAP18:ENSG00000150459:E4.1_21719423-E5.3|ENSG00000150459:E2.2-E5.3	0.252531	-1.14422	0.0167132	0.198005	0.184399	0.198728
SAP18:ENSG00000150459:E2.2-E5.3|ENSG00000150459:E4.1_21719423-E5.3	0.0750488	1.78017	132.89	0.0835682	0.0657425	0.0849761
CTAGE5:ENSG00000150527:E4.7-E5.2|ENSG00000150527:E3.1-E5.2	0.592285	0.535528	1.47237	0.37909	0.371956	0.380627
CTAGE5:ENSG00000150527:E3.1-E5.2|ENSG00000150527:E4.7-E5.2	0.982637	-0.0217635	0.981071	0.436079	0.430162	0.438051
CTAGE5:ENSG00000150527:E22.1-E23.1|ENSG00000150527:E22.1-E24.1	0.0291595	2.18132	8.08715	0.0334855	0.0320893	0.0341968
CTAGE5:ENSG00000150527:E23.1-I23.1|ENSG00000150527:E23.1-E24.1	0.0728397	-1.79383	0.0115227	0.0708395	0.051387	0.0729732
CTAGE5:ENSG00000150527:E22.1-E24.1|ENSG00000150527:E22.1-E23.1	0.0391796	-2.0623	0.0314032	0.0435378	0.0423885	0.0444988
CTAGE5:ENSG00000150527:E23.1-I23.1_39793473|ENSG00000150527:E23.1-E24.1	0.375337	0.886521	3.57311	0.257701	0.25441	0.259232
CTAGE5:ENSG00000150527:E23.1-E24.1|ENSG00000150527:E22.1-E24.1	0.10609	1.61602	3.47913	0.10284	0.0989598	0.104055
CTAGE5:ENSG00000150527:E24.1-E25.1|ENSG00000150527:I24.1-E25.1	0.585136	0.545899	6.79427	0.330482	0.314715	0.333186
CTAGE5:ENSG00000150527:I23.1-E24.1|ENSG00000150527:E23.1-E24.1	0.519743	-0.643742	0.29511	0.309006	0.30033	0.310649
CTAGE5:ENSG00000150527:E2.4-E5.2|ENSG00000150527:E4.7-E5.2	0.450917	-0.753888	0.427404	0.330238	0.318134	0.330145
PDCD4:ENSG00000150593:E5.1-I5.1|ENSG00000150593:E3.1-E6.1	0.00832949	-2.63841	0.0150174	0.0110103	0.00932178	0.0113781
PDCD4:ENSG00000150593:E1.5-E3.1|ENSG00000150593:E2.1-I2.1	0.0526081	1.93812	2.18263	0.0649886	0.072868	0.0662835
PDCD4:ENSG00000150593:E12.2-E13.1|ENSG00000150593:E12.2-I12.1	0.00358657	2.9124	26.6265	0.00547443	0.00499924	0.00543888
PDCD4:ENSG00000150593:E2.1-I2.1|ENSG00000150593:E1.5-E3.1	0.0490186	-1.96843	0.359701	0.0625619	0.0646577	0.063307
PDCD4:ENSG00000150593:E3.1-E6.2|ENSG00000150593:E3.1-E6.1	0.793162	-0.262206	0.58831	0.36754	0.361053	0.369665
PDCD4:ENSG00000150593:E3.1-E6.1|ENSG00000150593:E3.1-E6.2	0.00268898	3.00122	9.52969	0.00392323	0.00378717	0.00402598
PDCD4:ENSG00000150593:I2.1-E3.1|ENSG00000150593:E1.5-E3.1	0.0319272	-2.14532	0.307587	0.0426071	0.0450648	0.0433582
PDCD4:ENSG00000150593:E13.1-E14.1|ENSG00000150593:I13.1-E14.1	0.854536	-0.183334	0.730962	0.374191	0.367601	0.376349
PDCD4:ENSG00000150593:E7.2-E8.2|ENSG00000150593:I7.1-E8.1	0.0145315	2.44385	18.6184	0.0178638	0.0162927	0.0180898
PDCD4:ENSG00000150593:E14.2-E15.1|ENSG00000150593:E14.2-I14.1	0.0651598	1.84416	23.2284	0.0674203	0.0569441	0.0687214
PDCD4:ENSG00000150593:I4.1-E5.1|ENSG00000150593:E3.1-E6.1	0.261006	-1.12402	0.258237	0.200697	0.193141	0.202307
PDCD4:ENSG00000150593:E12.2-I12.1|ENSG00000150593:E12.2-E13.1	0.00276141	-2.99312	0.00445684	0.0042184	0.0032038	0.00429176
RGS18:ENSG00000150681:E3.1-E6.1|ENSG00000150681:E3.1-E4.1	0.152601	1.4304	2.08267	0.141301	0.142709	0.142723
MTMR12:ENSG00000150712:E8.1-E9.2|ENSG00000150712:I8.1_32259556-E9.2	0.107908	-1.60767	0.18541	0.110013	0.130514	0.112991
MTMR12:ENSG00000150712:E13.1-E14.1|ENSG00000150712:E13.1-E14.1_32239209	0.405279	0.83223	7.0276	0.233121	0.22357	0.235908
MTMR12:ENSG00000150712:E1.5-E3.1|ENSG00000150712:E1.5-E4.1	0.942882	-0.0716478	0.92096	0.100332	0.0957267	0.104255
MTMR12:ENSG00000150712:E14.1-E15.1|ENSG00000150712:E14.1-E18.1	0.0200491	-2.32543	0.096935	0.0344593	0.0429347	0.034682
MTMR12:ENSG00000150712:E15.3-E16.1|ENSG00000150712:E14.1-E18.1	0.147411	-1.44874	0.261299	0.136953	0.146737	0.13782
MTMR12:ENSG00000150712:E16.2-E18.1|ENSG00000150712:E14.1-E18.1	0.376647	-0.884091	0.485296	0.29975	0.308814	0.300647
MTMR12:ENSG00000150712:E3.1-E4.1|ENSG00000150712:E1.5-E4.1	0.224017	-1.21592	0.0654362	0.191937	0.209593	0.194621
CCT5:ENSG00000150753:E9.5-E10.1|ENSG00000150753:I9.1-E10.1	0.334094	0.965901	4.02222	0.236139	0.232232	0.237724
FAM173B:ENSG00000150756:E5.1-E6.1|ENSG00000150756:E5.2-E6.1	0.69841	0.387468	1.45011	0.519197	0.516814	0.520441
FAM173B:ENSG00000150756:E5.2-E6.1|ENSG00000150756:E5.2-E7.2	0.681831	-0.409966	0.755518	0.515201	0.511667	0.51643
FAM173B:ENSG00000150756:E5.2-E7.2|ENSG00000150756:E5.2-E6.1	0.900634	-0.12486	0.865749	0.482979	0.477508	0.484621
C11orf57:ENSG00000150776:E6.1-E7.1|ENSG00000150776:E6.1-E7.2	0.514727	-0.651495	0.481845	0.277189	0.271847	0.279184
C11orf57:ENSG00000150776:E1.4-I1.1|ENSG00000150776:E1.4-E3.1	0.804423	0.247628	1.10576	0.655305	0.651747	0.656084
C11orf57:ENSG00000150776:E6.1-E7.2|ENSG00000150776:E6.1-E7.1	0.594218	0.532734	1.91239	0.297787	0.291131	0.299974
C11orf57:ENSG00000150776:I1.2-E3.1|ENSG00000150776:E1.4-E3.1	0.945326	0.0685768	1.04522	0.442816	0.43696	0.444638
C11orf57:ENSG00000150776:E5.2-E6.1|ENSG00000150776:E5.2-I5.1	0.358178	-0.918843	0.232272	0.248659	0.274375	0.253849
C11orf57:ENSG00000150776:I1.1-E2.1|ENSG00000150776:E1.4-E3.1	0.982192	-0.0223204	0.991004	0.675246	0.671885	0.676041
C11orf57:ENSG00000150776:E5.2-I5.1|ENSG00000150776:E5.2-E6.1	0.354665	0.925579	7.06566	0.24197	0.275309	0.250258
C11orf57:ENSG00000150776:E1.4-E3.1|ENSG00000150776:I1.2-E3.1	0.974081	-0.0324907	0.981762	0.443614	0.437759	0.44544
TIMM8B:ENSG00000150779:E1.3-E3.1|ENSG00000150779:E2.1-E3.1	0.36365	-0.908431	0.456417	0.25245	0.248471	0.25404
TIMM8B:ENSG00000150779:E2.1-E3.1|ENSG00000150779:E1.3-E3.1	0.519012	0.644868	1.74526	0.309724	0.304294	0.311558
IL18:ENSG00000150782:E3.1-E5.1|ENSG00000150782:E2.2-E5.1	0.0912253	-1.68897	0.323764	0.0994902	0.100121	0.0997162
IL18:ENSG00000150782:E4.1-I4.1|ENSG00000150782:E3.1-E5.1	0.252282	1.14482	6.07908	0.213217	0.215958	0.21363
IL18:ENSG00000150782:E2.2-E3.1|ENSG00000150782:E2.2-E5.1	0.246009	-1.1601	0.1685	0.228508	0.238833	0.229715
IL18:ENSG00000150782:E3.2-I3.1|ENSG00000150782:E3.1-E5.1	0.223046	1.21847	4.86729	0.194978	0.197749	0.196119
PTS:ENSG00000150787:E4.2-E5.4|ENSG00000150787:E3.1-E5.4	0.283598	1.07227	1.89543	0.206258	0.204036	0.208252
PTS:ENSG00000150787:E5.4-E6.1|ENSG00000150787:I5.1-E6.1	0.485057	0.698193	4.9271	0.170197	0.154958	0.174321
PTS:ENSG00000150787:E6.1-E7.1|ENSG00000150787:E6.1-E8.1	0.732099	-0.342335	0.807138	0.267933	0.260521	0.270644
PTS:ENSG00000150787:E3.1-E5.4|ENSG00000150787:E3.1-E4.2	0.958156	0.0524678	1.02442	0.14418	0.136096	0.148247
PTS:ENSG00000150787:E6.1-E8.1|ENSG00000150787:E6.1-E7.1	0.732099	0.342335	1.23894	0.267933	0.260521	0.270644
PIP4K2A:ENSG00000150867:E11.1-E13.1|ENSG00000150867:E11.1-I11.1	0.536597	0.617967	2.34244	0.315045	0.306276	0.317029
PIP4K2A:ENSG00000150867:E17.1-E19.1|ENSG00000150867:I17.1-E18.1	0.15079	1.43675	2.97279	0.134168	0.128692	0.135875
PIP4K2A:ENSG00000150867:E9.1-E10.1|ENSG00000150867:E9.1-E11.1	0.630397	0.481167	2.09468	0.33845	0.331862	0.340446
PIP4K2A:ENSG00000150867:E13.1-E15.1|ENSG00000150867:E13.1-I13.1	0.638179	0.470247	3.68376	0.342335	0.332836	0.344403
PIP4K2A:ENSG00000150867:E1.1-E8.1|ENSG00000150867:E6.1-I6.1	0.652548	0.450226	1.69169	0.34417	0.336598	0.3462
PIP4K2A:ENSG00000150867:E17.1-I17.1|ENSG00000150867:E17.1-E19.1	0.0667371	-1.83344	0.0549151	0.0692792	0.0619577	0.0706981
PIP4K2A:ENSG00000150867:I17.1-E18.1|ENSG00000150867:E17.1-E19.1	0.236341	-1.18418	0.178663	0.191137	0.181785	0.192714
SEC24D:ENSG00000150961:E32.2-I32.1|ENSG00000150961:E32.2-E33.1	0.156729	-1.41616	0.00490846	0.173174	0.14028	0.182397
SEC24D:ENSG00000150961:E32.2-E33.1|ENSG00000150961:E32.2-I32.1_119649191	0.0285005	2.19033	393.345	0.0357447	0.0168369	0.0410509
SEC24D:ENSG00000150961:E7.1-E9.1|ENSG00000150961:E7.1_119738488-E9.1	0.199411	-1.28323	0.126012	0.148527	0.181317	0.152934
SEC24D:ENSG00000150961:E28.1-E30.2|ENSG00000150961:E28.1-E29.2	0.586971	0.543231	4.98638	0.421315	0.414421	0.423112
SEC24D:ENSG00000150961:E9.2-E10.2|ENSG00000150961:E9.2-E10.1	0.750622	-0.31782	0.594906	0.439326	0.435799	0.441274
SEC24D:ENSG00000150961:E14.2-E16.1|ENSG00000150961:E14.2-E15.1	0.87901	0.152225	1.29789	0.614963	0.611248	0.615848
RILPL2:ENSG00000150977:E2.1-E3.1|ENSG00000150977:E1.1-E3.1	0.418518	-0.808996	0.208992	0.27356	0.269362	0.275144
RILPL2:ENSG00000150977:E1.1-E2.1|ENSG00000150977:E1.1-E3.1	0.15187	-1.43296	0.130071	0.135798	0.132757	0.136624
RILPL2:ENSG00000150977:E3.1-E4.1|ENSG00000150977:E3.1-I3.1	0.116384	1.57013	10.4023	0.109773	0.107796	0.110553
DHX37:ENSG00000150990:E11.1-E12.2|ENSG00000150990:I11.1-E12.1	0.459159	0.740233	1.96863	0.202574	0.19478	0.205143
DHX37:ENSG00000150990:I20.1-E21.1|ENSG00000150990:E20.2-E21.3	0.00505248	2.80367	129.321	0.00939878	0.0262931	0.011796
DHX37:ENSG00000150990:E11.1-I11.1|ENSG00000150990:E11.1-E12.2	0.581832	-0.550711	0.445847	0.229447	0.222814	0.232174
DHX37:ENSG00000150990:E19.1-E20.1|ENSG00000150990:I19.1-E20.1	0.940103	0.0751402	1.09159	0.398368	0.392021	0.400887
DHX37:ENSG00000150990:E20.2-I20.1|ENSG00000150990:E20.2-E21.3	0.0140965	2.45479	74.9833	0.0283914	0.0568371	0.0328031
DHX37:ENSG00000150990:E20.2-E21.3|ENSG00000150990:I20.1-E21.1	0.0393282	-2.06074	0.137099	0.0695402	0.0992427	0.0713814
DHX37:ENSG00000150990:I11.1-E12.1|ENSG00000150990:E11.1-E12.2	0.528878	-0.629719	0.427998	0.219241	0.211959	0.22182
UBC:ENSG00000150991:E4.26-I4.1|ENSG00000150991:E4.23-I4.1_125397129	0.808245	-0.242691	0.897751	0.369565	0.362854	0.371695
UBC:ENSG00000150991:E3.5-I4.4|ENSG00000150991:I3.1-E4.1	0.0441193	2.01296	30.2097	0.0505865	0.0407844	0.0510711
UBC:ENSG00000150991:E4.23-I4.1_125397129|ENSG00000150991:E4.26-I4.1	0.906053	0.118018	1.10981	0.377748	0.371185	0.379928
UBC:ENSG00000150991:I4.1-E5.1|ENSG00000150991:E4.24-E5.6	0.721707	0.356178	1.15054	0.357198	0.350924	0.359266
ITPR1:ENSG00000150995:E11.1-E12.1|ENSG00000150995:I11.1-E12.1	0.690886	-0.397653	0.682144	0.228975	0.224938	0.231953
ITPR1:ENSG00000150995:E45.1-I45.1|ENSG00000150995:E41.2-E46.2	0.0973842	1.65767	65.1638	0.0623691	0.0860695	0.0666788
ITPR1:ENSG00000150995:E56.2-E59.1|ENSG00000150995:E55.2-E59.1	0.991668	-0.0104429	0.990186	0.531951	0.527033	0.53328
ITPR1:ENSG00000150995:E43.1-I43.1|ENSG00000150995:E41.2-E46.2	0.826219	0.219554	1.21122	0.300501	0.295542	0.303247
ITPR1:ENSG00000150995:E12.1-E13.1|ENSG00000150995:E12.1-E14.1	0.970707	0.0367213	1.03109	0.463572	0.458418	0.465304
ITPR1:ENSG00000150995:E47.3-I47.1|ENSG00000150995:E47.2-E48.1	0.168689	1.37643	12.8048	0.175268	0.217343	0.181934
ITPR1:ENSG00000150995:E41.2-I41.1|ENSG00000150995:E41.2-E46.2	0.559192	-0.584042	0.34716	0.236965	0.226165	0.240033
ITPR1:ENSG00000150995:E53.2-E54.1|ENSG00000150995:E53.2-I53.1	0.409458	0.824848	6.70207	0.283802	0.25386	0.290385
ITPR1:ENSG00000150995:E12.1-I12.1|ENSG00000150995:E12.1-E13.1	0.238436	1.17891	7.56104	0.240304	0.269748	0.247196
ITPR1:ENSG00000150995:E25.2-I25.1|ENSG00000150995:E25.1-E26.1	0.679286	0.413437	2.77257	0.306033	0.301756	0.308521
ITPR1:ENSG00000150995:E42.1-I42.1|ENSG00000150995:E41.2-E46.2	0.444462	0.76468	2.21305	0.199914	0.201261	0.202235
ITPR1:ENSG00000150995:I48.1-E49.1|ENSG00000150995:E48.1-E49.2	0.511493	-0.656515	0.281099	0.321091	0.314536	0.323189
ITPR1:ENSG00000150995:E25.1-E26.1|ENSG00000150995:E25.2-E26.1	0.747976	-0.32131	0.751037	0.316999	0.311185	0.319494
ITPR1:ENSG00000150995:E47.2-E48.1|ENSG00000150995:E47.3-I47.1	0.0557732	-1.9128	0.117199	0.065295	0.104554	0.0712096
ITPR1:ENSG00000150995:E11.2-I11.1|ENSG00000150995:E11.1-E12.1	0.861569	0.174377	1.35491	0.244049	0.239135	0.247169
ITPR1:ENSG00000150995:E13.1-E14.1|ENSG00000150995:E12.1-E14.1	0.979568	-0.0256099	0.978835	0.429371	0.423834	0.431405
ITPR1:ENSG00000150995:I11.1-E12.1|ENSG00000150995:E11.1-E12.1	0.620269	0.495469	2.02025	0.219298	0.215976	0.222198
ITPR1:ENSG00000150995:I43.1-E44.1|ENSG00000150995:E41.2-E46.2	0.759914	0.305594	1.31799	0.293443	0.289144	0.296171
ITPR1:ENSG00000150995:E2.1_4536185-E3.1|ENSG00000150995:E2.1-E3.1	0.97874	0.0266482	1.05865	0.34718	0.341325	0.349753
ITPR1:ENSG00000150995:E41.2-E46.2|ENSG00000150995:E45.1-E46.2	0.727558	-0.348376	0.841873	0.304029	0.298254	0.30652
ITPR1:ENSG00000150995:E48.1-E49.2|ENSG00000150995:E48.1-I48.1	0.395687	0.849349	2.56629	0.275793	0.269064	0.277947
ITPR1:ENSG00000150995:I44.1-E45.1|ENSG00000150995:E41.2-E46.2	0.313128	1.00868	5.88725	0.147657	0.150354	0.150653
ITPR1:ENSG00000150995:E45.1-E46.2|ENSG00000150995:E41.2-E46.2	0.669682	0.426584	1.76967	0.246494	0.242248	0.24922
ITPR1:ENSG00000150995:E25.2-E26.1|ENSG00000150995:E25.1-E26.1	0.790052	0.266243	1.33217	0.32248	0.316191	0.325006
ITPR1:ENSG00000150995:E48.1-I48.1|ENSG00000150995:E48.1-E49.2	0.359182	-0.916925	0.183692	0.257346	0.250741	0.259695
ITPR1:ENSG00000150995:E66.1-E67.1|ENSG00000150995:I66.1-E67.1	0.841887	-0.19948	0.431979	0.362878	0.357674	0.365243
ITPR1:ENSG00000150995:I13.1-E14.1|ENSG00000150995:E13.1-E14.1	0.483924	0.700006	6.26645	0.336761	0.340774	0.338859
ITPR1:ENSG00000150995:E55.2-E56.2|ENSG00000150995:E55.2-E59.1	0.639738	0.468065	2.37766	0.289158	0.284067	0.291755
ITPR1:ENSG00000150995:E2.1-E3.1|ENSG00000150995:E2.1_4536185-E3.1	0.97874	-0.0266482	0.944603	0.34718	0.341325	0.349753
ITPR1:ENSG00000150995:E12.1-E14.1|ENSG00000150995:E13.1-E14.1	0.607639	-0.513447	0.46229	0.46069	0.45573	0.461998
ITPR1:ENSG00000150995:I41.1-E42.1|ENSG00000150995:E41.2-E46.2	0.378464	-0.880731	0.19535	0.192225	0.176782	0.195638
ITPR1:ENSG00000150995:E54.1-E55.1|ENSG00000150995:I54.1-E55.1	0.438452	0.77481	15.8076	0.287671	0.256457	0.293892
ITPR1:ENSG00000150995:E50.2-E51.1|ENSG00000150995:E50.2-E52.1	0.76801	0.294979	1.78766	0.318381	0.312047	0.320814
ITPR1:ENSG00000150995:E28.1-E29.1|ENSG00000150995:I28.1-E29.1	0.819247	0.228513	1.73369	0.347742	0.341741	0.35007
ITPR1:ENSG00000150995:I42.1-E43.1|ENSG00000150995:E41.2-E46.2	0.505316	0.666149	2.09687	0.215814	0.214097	0.218269
ITPR1:ENSG00000150995:E13.1-I13.1|ENSG00000150995:E13.1-E14.1	0.610566	0.509265	3.58555	0.376505	0.376825	0.3784
ITPR1:ENSG00000150995:E46.2-E47.1|ENSG00000150995:I46.1-E47.1	0.450326	0.754872	2.77545	0.232526	0.214847	0.236648
CCRN4L:ENSG00000151014:E1.1-E2.2|ENSG00000151014:I1.1-E2.1	0.0396498	2.05738	2.8285	0.0671812	0.0541486	0.0699052
CCRN4L:ENSG00000151014:E1.1-I1.1|ENSG00000151014:E1.1-E2.2	0.0241518	-2.25471	0.13087	0.0397945	0.0258858	0.0427863
CCRN4L:ENSG00000151014:I1.1-E2.1|ENSG00000151014:E1.1-E2.2	0.0291457	-2.18151	0.228666	0.0492737	0.0360942	0.0520722
DCP1B:ENSG00000151065:E6.1-E8.1|ENSG00000151065:I7.1-E8.1	0.927445	0.0910597	1.16809	0.412412	0.406328	0.414418
NGLY1:ENSG00000151092:E8.2-I8.1|ENSG00000151092:E8.2-E9.1	0.0622867	-1.86425	0.0917462	0.0687563	0.0562336	0.068138
NGLY1:ENSG00000151092:E9.1-I10.2|ENSG00000151092:I9.1-I10.2	0.910002	-0.113036	0.898203	0.450501	0.444461	0.452243
NGLY1:ENSG00000151092:E15.2-E17.1|ENSG00000151092:E15.2-E16.1	0.00195169	3.09749	308.775	0.00282371	0.0044013	0.00294043
NGLY1:ENSG00000151092:I11.2-E15.2|ENSG00000151092:E13.2-E14.1	0.0204289	2.31838	17.9679	0.0256578	0.0402691	0.0231987
NGLY1:ENSG00000151092:E1.1-E5.1|ENSG00000151092:E3.7-E5.1	0.84122	-0.200333	0.679904	0.372848	0.366301	0.374999
NGLY1:ENSG00000151092:I8.1-E9.1|ENSG00000151092:E8.2-E9.1	0.182728	-1.3324	0.189168	0.154791	0.147579	0.156272
NGLY1:ENSG00000151092:E9.1-I9.1|ENSG00000151092:E9.1-I10.2	0.863155	-0.17236	0.698288	0.446643	0.440582	0.44838
NGLY1:ENSG00000151092:E3.7-E5.1|ENSG00000151092:E1.1-E5.1	0.453593	-0.749439	0.297087	0.289845	0.284735	0.291696
NGLY1:ENSG00000151092:I10.1-E11.1|ENSG00000151092:E10.1-E12.1	0.0117755	-2.5188	0.114469	0.0177363	0.0146599	0.0177542
NGLY1:ENSG00000151092:I14.1-E15.1|ENSG00000151092:E14.1-E15.2	0.248553	-1.15387	0.143294	0.200424	0.185596	0.201504
NGLY1:ENSG00000151092:E5.3-E7.1|ENSG00000151092:I5.1-E6.1	0.323548	-0.987194	0.255151	0.234872	0.237362	0.236605
NGLY1:ENSG00000151092:E13.2-E14.1|ENSG00000151092:I11.2-E15.2	0.289485	-1.05925	0.440592	0.216715	0.216096	0.217726
NGLY1:ENSG00000151092:E16.2-E17.1|ENSG00000151092:E15.2-E17.1	0.0843534	-1.72597	0.169022	0.0833853	0.0872485	0.0840522
NGLY1:ENSG00000151092:E11.1-E11.1|ENSG00000151092:E10.1-E12.1	0.0847349	-1.72385	0.153049	0.0817807	0.0644696	0.081784
NGLY1:ENSG00000151092:I5.1-E6.1|ENSG00000151092:E5.3-E7.1	0.509602	0.659458	4.61447	0.309199	0.304396	0.311144
NGLY1:ENSG00000151092:E11.1-I11.1|ENSG00000151092:E10.1-E12.1	0.221383	-1.22286	0.21047	0.181926	0.174262	0.182585
NGLY1:ENSG00000151092:I11.1-E12.1|ENSG00000151092:E10.1-E12.1	0.0233071	-2.26836	0.100098	0.0279636	0.0270251	0.0286821
NGLY1:ENSG00000151092:E12.1-E13.2|ENSG00000151092:I10.2-E13.2	0.193422	1.30052	4.48944	0.166161	0.15078	0.164507
NGLY1:ENSG00000151092:E10.1-E11.1|ENSG00000151092:E10.1-E12.1	0.0433484	2.02034	48.665	0.0607745	0.0710141	0.0612471
NGLY1:ENSG00000151092:I9.1-I10.2|ENSG00000151092:E9.1-I10.2	0.329544	-0.975034	0.183339	0.282863	0.268832	0.284787
NGLY1:ENSG00000151092:E15.2-E16.1|ENSG00000151092:E15.2-E17.1	0.00133723	-3.20787	0.0553142	0.00273361	0.00475534	0.0026573
NGLY1:ENSG00000151092:I11.2-I13.1|ENSG00000151092:E13.2-E14.1	0.273245	-1.09562	0.102898	0.216496	0.199945	0.217588
NGLY1:ENSG00000151092:E14.1-E15.2|ENSG00000151092:I11.2-E15.2	0.486807	-0.695397	0.602955	0.299265	0.293631	0.300956
NGLY1:ENSG00000151092:E8.2-E9.1|ENSG00000151092:I8.1-E9.1	0.256481	1.13475	2.24118	0.199113	0.193266	0.200424
NGLY1:ENSG00000151092:E10.1-I10.1|ENSG00000151092:E10.1-E12.1	0.0111138	-2.5391	0.041725	0.0174771	0.0143987	0.0176932
NGLY1:ENSG00000151092:E10.1-E12.1|ENSG00000151092:I11.1-E12.1	0.0275141	2.20415	3.30531	0.0322572	0.0360266	0.0327472
NGLY1:ENSG00000151092:I10.2-E12.1|ENSG00000151092:E10.1-E12.1	0.644036	-0.462064	0.299979	0.339668	0.334409	0.341798
UEVLD:ENSG00000151116:E16.1-E17.1|ENSG00000151116:E15.2-E17.1	0.677194	0.416295	1.40904	0.77232	0.771487	0.772537
UEVLD:ENSG00000151116:E4.1-E7.1|ENSG00000151116:E4.1-E5.1	0.639561	-0.468313	0.569846	0.601234	0.596413	0.601898
UEVLD:ENSG00000151116:E15.2-E16.1|ENSG00000151116:E15.2-E17.1	0.63645	0.472668	1.36755	0.343263	0.338233	0.345809
C12orf23:ENSG00000151135:E4.2-E6.1|ENSG00000151135:E4.2-I4.1	0.182653	1.33263	919.49	0.293355	0.207476	0.317861
UBE3B:ENSG00000151148:I28.1-E29.1|ENSG00000151148:E28.1-E29.4	0.524474	-0.636464	0.606648	0.300107	0.294914	0.302115
UBE3B:ENSG00000151148:E15.1-E16.2|ENSG00000151148:E16.1_109946524-E16.2	0.0681134	1.82426	3.94492	0.0805836	0.0694527	0.0822324
UBE3B:ENSG00000151148:E1.9-E2.1|ENSG00000151148:E1.11-E2.1	0.276005	1.08934	2.51402	0.356031	0.361007	0.356626
UBE3B:ENSG00000151148:E1.11-E2.1|ENSG00000151148:E1.9-E2.1	0.605589	-0.51638	0.660156	0.56531	0.563182	0.566028
UBE3B:ENSG00000151148:E23.2-I23.1|ENSG00000151148:E23.2-E24.1	0.802663	-0.249903	0.78119	0.368363	0.362124	0.370513
UBE3B:ENSG00000151148:E28.1-I28.1|ENSG00000151148:E28.1-E29.4	0.629422	-0.48254	0.672325	0.32767	0.322352	0.329817
UBE3B:ENSG00000151148:E26.4-E27.1|ENSG00000151148:E25.2-E28.1	0.0862018	-1.71578	0.261077	0.0884944	0.0972995	0.0899783
UBE3B:ENSG00000151148:E8.1-E9.4|ENSG00000151148:E8.1-E9.2	0.341411	0.951382	2.23184	0.306939	0.294859	0.308483
UBE3B:ENSG00000151148:E25.2-E26.2|ENSG00000151148:E25.2-E28.1	0.31741	-0.999795	0.38882	0.231084	0.232372	0.232417
UBE3B:ENSG00000151148:E22.1-E23.1|ENSG00000151148:E22.1-E24.1	0.485178	0.697999	2.24858	0.310102	0.303618	0.311959
UBE3B:ENSG00000151148:E8.1-E9.2|ENSG00000151148:E8.1-E9.4	0.683844	-0.407223	0.653404	0.448674	0.443217	0.450225
UBE3B:ENSG00000151148:E28.1-E29.4|ENSG00000151148:E28.1-I28.1	0.837935	0.204536	1.10313	0.361215	0.355132	0.363514
UBE3B:ENSG00000151148:E23.2-E24.1|ENSG00000151148:E23.2-I23.1	0.593704	0.533476	1.39474	0.329028	0.323313	0.331033
UBE3B:ENSG00000151148:E16.1_109946524-E16.2|ENSG00000151148:E15.1-E16.2	0.0399735	-2.05402	0.0929796	0.0487049	0.0352088	0.050548
UBE3B:ENSG00000151148:E26.4-I26.1|ENSG00000151148:E26.4-E27.1	0.597208	0.52842	2.75054	0.331751	0.327295	0.333824
UBE3B:ENSG00000151148:E16.2-E17.1|ENSG00000151148:E16.2-I16.1	0.828464	0.216672	1.50657	0.424115	0.417415	0.426049
UBE3B:ENSG00000151148:I23.1-E24.1|ENSG00000151148:E23.2-E24.1	0.888527	-0.140169	0.828131	0.376591	0.370091	0.37877
UBE3B:ENSG00000151148:E27.1-E28.1|ENSG00000151148:E25.2-E28.1	0.849678	-0.189529	0.865495	0.515867	0.510905	0.517202
PLBD2:ENSG00000151176:E8.1-E9.1|ENSG00000151176:E8.1-E10.1	0.0308533	-2.15896	0.0378449	0.0261983	0.0353258	0.0254762
PLBD2:ENSG00000151176:E9.1-E10.1|ENSG00000151176:E8.1-E10.1	0.00580684	-2.75849	0.00510747	0.00987239	0.0132139	0.00983528
TWF1:ENSG00000151239:E8.2-E9.1|ENSG00000151239:I8.1-E9.1	0.949012	-0.0639473	0.857084	0.31019	0.302691	0.312904
TWF1:ENSG00000151239:E9.1-E10.1|ENSG00000151239:I9.1-E10.1	0.35309	0.928612	3.56942	0.354609	0.332346	0.357271
TWF1:ENSG00000151239:I9.1-E10.1|ENSG00000151239:E9.1-E10.1	0.299294	-1.03795	0.118632	0.319026	0.286344	0.322465
TWF1:ENSG00000151239:E4.3-E5.1|ENSG00000151239:I4.1-E5.1	0.590827	0.537639	3.09178	0.370968	0.356604	0.37357
TWF1:ENSG00000151239:E5.2-E6.1|ENSG00000151239:I5.1-E6.1	0.135484	-1.49282	0.0727851	0.142611	0.189165	0.153128
TWF1:ENSG00000151239:E3.3-E4.1|ENSG00000151239:E3.1-E4.1	0.321573	-0.991231	0.427351	0.233	0.223289	0.234705
TWF1:ENSG00000151239:I5.1-E6.1|ENSG00000151239:E5.2-E6.1	0.133646	1.49988	42.1829	0.144343	0.191329	0.155096
TWF1:ENSG00000151239:E3.1-E4.1|ENSG00000151239:E3.3-E4.1	0.949656	0.0631388	1.04414	0.402213	0.396375	0.404597
TWF1:ENSG00000151239:E10.1-E11.1|ENSG00000151239:I10.1-E11.1	0.73633	0.336718	1.56974	0.214739	0.207519	0.218043
EIF4E:ENSG00000151247:E6.1-I6.1|ENSG00000151247:E5.1-E7.2	0.5926	-0.535073	0.475065	0.330561	0.322856	0.332524
EIF4E:ENSG00000151247:E5.1-E7.2|ENSG00000151247:E6.1-I6.1	0.192831	1.30225	2.77476	0.164174	0.151164	0.165623
EIF4E:ENSG00000151247:E5.1-I5.1|ENSG00000151247:E5.1-E7.2	0.0581611	-1.89448	0.0023511	0.0596852	0.0323555	0.0641428
EIF4E:ENSG00000151247:E1.5-E5.1|ENSG00000151247:E4.1-E5.1	0.0699049	-1.81253	0.081901	0.0714384	0.100021	0.0709236
EIF4E:ENSG00000151247:E7.2-E9.1|ENSG00000151247:I7.1-E8.1	0.0603851	1.87797	5.85988	0.0632329	0.0577969	0.0648916
TEX30:ENSG00000151287:E6.1-E7.1|ENSG00000151287:E5.2-E7.1	0.719324	0.359363	1.26193	0.394664	0.389718	0.396584
TEX30:ENSG00000151287:E5.2-E6.1|ENSG00000151287:E5.2-E7.1	0.752993	0.314696	1.20716	0.350409	0.34478	0.352668
TEX30:ENSG00000151287:E5.2-E7.1|ENSG00000151287:E6.1-E7.1	0.498932	-0.67617	0.529238	0.30036	0.297218	0.302276
CSNK1G3:ENSG00000151292:E10.1-E11.1|ENSG00000151292:E10.1-E12.1	0.441956	-0.768894	0.397427	0.186696	0.182174	0.189516
CSNK1G3:ENSG00000151292:E13.1-E14.1|ENSG00000151292:E12.1-E14.1	0.216874	-1.23488	0.358678	0.0807008	0.0755903	0.0829672
CSNK1G3:ENSG00000151292:E8.2-E9.2|ENSG00000151292:E8.2-E9.1	0.868185	-0.165964	0.878315	0.124465	0.116703	0.128598
CSNK1G3:ENSG00000151292:E8.2-E9.1|ENSG00000151292:E8.2-E9.2	0.868185	0.165964	1.13854	0.124465	0.116703	0.128598
CSNK1G3:ENSG00000151292:E10.1-E12.1|ENSG00000151292:E11.1-E12.1	0.259084	1.12856	2.88598	0.147053	0.143342	0.149241
CSNK1G3:ENSG00000151292:E12.1-E14.1|ENSG00000151292:E12.1-E13.1	0.296375	1.04424	1.83997	0.0599574	0.0573984	0.062536
CSNK1G3:ENSG00000151292:E12.1-E13.1|ENSG00000151292:E12.1-E14.1	0.168058	-1.37847	0.326604	0.0556494	0.0533419	0.0578987
FAM177A1:ENSG00000151327:E3.11-E6.2|ENSG00000151327:E3.13-E6.2	0.590405	-0.538249	0.603706	0.399125	0.395308	0.400906
MBIP:ENSG00000151332:I5.1-E6.1|ENSG00000151332:E5.2-E7.1	0.00774124	2.66315	43.5685	0.0112992	0.0226638	0.0127914
MBIP:ENSG00000151332:E11.2-E12.2|ENSG00000151332:E11.2-E12.1	0.889444	0.139008	1.1615	0.288601	0.280834	0.291467
MBIP:ENSG00000151332:E11.2-E12.1|ENSG00000151332:E11.2-E12.2	0.889444	-0.139008	0.860955	0.288601	0.280834	0.291467
MBIP:ENSG00000151332:E5.2-I5.1|ENSG00000151332:E5.2-E7.1	0.0843043	1.72624	31.4572	0.0901575	0.104409	0.0928426
MBIP:ENSG00000151332:E7.1-E8.1|ENSG00000151332:E5.2-E8.1	0.178497	-1.3454	0.168152	0.110606	0.120166	0.112487
MBIP:ENSG00000151332:E1.6-E3.1|ENSG00000151332:I2.1_36786341-E3.1	0.151584	-1.43396	0.139459	0.089965	0.112975	0.0936917
MBIP:ENSG00000151332:E5.2-E7.1|ENSG00000151332:I5.1-E6.1	0.0350153	-2.10818	0.172697	0.0424789	0.0502379	0.0430687
MBIP:ENSG00000151332:E8.3-E9.1|ENSG00000151332:E8.3-E11.2	0.249257	-1.15216	0.273925	0.238402	0.242004	0.240303
MBIP:ENSG00000151332:E9.2-E11.2|ENSG00000151332:E8.3-E11.2	0.247415	-1.15665	0.220732	0.211812	0.218781	0.2126
EXT2:ENSG00000151348:E2.4-E6.1|ENSG00000151348:E3.2-E6.1	0.204105	1.26994	3.68049	0.196166	0.191154	0.196598
EXT2:ENSG00000151348:E3.2-E6.1|ENSG00000151348:E2.4-E6.1	0.132036	-1.50612	0.178834	0.143624	0.137109	0.14343
TMEM18:ENSG00000151353:I4.1-E5.1|ENSG00000151353:E4.1-E5.2	0.460341	-0.738286	0.147413	0.297061	0.26467	0.303048
TMEM18:ENSG00000151353:E4.1-E5.2|ENSG00000151353:I4.1-E5.1	0.901746	-0.123456	0.840686	0.377766	0.370994	0.37996
TMEM18:ENSG00000151353:E5.2-E6.1|ENSG00000151353:I5.1-E6.1	0.157274	-1.4143	0.0494646	0.130598	0.160651	0.13676
TMEM18:ENSG00000151353:I2.2-I3.1|ENSG00000151353:I2.2-E4.1	0.506626	-0.6641	0.371936	0.306058	0.296409	0.30775
TMEM18:ENSG00000151353:I3.1-E4.1|ENSG00000151353:I2.2-E4.1	0.809742	-0.240759	0.722951	0.369457	0.36291	0.371591
TMEM18:ENSG00000151353:E1.2-E3.4|ENSG00000151353:E3.2-E3.4	0.862889	0.172698	1.16528	0.794115	0.792292	0.794405
TMEM18:ENSG00000151353:I2.2-E4.1|ENSG00000151353:I3.1-E4.1	0.673845	0.420877	1.43211	0.348139	0.341287	0.350138
NDUFC2:ENSG00000151366:E2.1-E3.2|ENSG00000151366:E2.4-E3.1	0.74157	-0.329775	0.377636	0.359813	0.353472	0.361939
NDUFC2:ENSG00000151366:E2.4-E3.1|ENSG00000151366:E2.1-E3.2	0.673219	0.421735	3.33825	0.347155	0.340933	0.349253
NEK7:ENSG00000151414:E12.1-I12.1_198259416|ENSG00000151414:E12.1-E13.1	0.517187	-0.647687	0.63696	0.300466	0.29388	0.302449
NEK7:ENSG00000151414:E1.5-E5.1|ENSG00000151414:E4.2-E5.1	0.983557	0.0206096	1.02081	0.308382	0.302056	0.311337
NEK7:ENSG00000151414:I11.1-E12.1|ENSG00000151414:E11.2-E12.1	0.975643	0.0305316	1.05163	0.46919	0.46353	0.470908
NEK7:ENSG00000151414:I12.1_198259488-E13.1|ENSG00000151414:E12.1-E13.1	0.0809775	-1.74504	0.256375	0.087169	0.0748193	0.0882907
NEK7:ENSG00000151414:E11.2-I11.1|ENSG00000151414:E11.2-E12.1	0.781185	0.277775	1.73379	0.452179	0.446685	0.453828
NEK7:ENSG00000151414:I10.1-E11.1|ENSG00000151414:E10.1-E11.2	0.406317	0.830392	4.76544	0.326952	0.346539	0.331248
NEK7:ENSG00000151414:E10.1-E11.2|ENSG00000151414:E10.1-E12.1	0.941638	-0.0732112	0.919675	0.476343	0.471003	0.477977
NEK7:ENSG00000151414:E12.1-E13.1|ENSG00000151414:I12.1_198259488-E13.1	0.242342	1.16915	1.85449	0.187179	0.179666	0.188649
NEK7:ENSG00000151414:E11.2-E12.1|ENSG00000151414:E10.1-E12.1	0.777489	0.282593	1.31873	0.451438	0.445229	0.453103
VIPAS39:ENSG00000151445:E17.1-E18.1|ENSG00000151445:E17.1-I17.1_77896512	0.697495	0.388704	1.84288	0.401381	0.395686	0.403286
VIPAS39:ENSG00000151445:E15.1-E16.1|ENSG00000151445:E15.2_77901509-E16.1	0.893458	-0.13393	0.81513	0.33031	0.322969	0.332868
VIPAS39:ENSG00000151445:E10.1-E11.2|ENSG00000151445:E10.1-E13.1	0.483193	-0.701176	0.250851	0.322988	0.320335	0.324947
VIPAS39:ENSG00000151445:E11.2-E13.1|ENSG00000151445:E10.1-E13.1	0.115196	-1.57526	0.0410202	0.110943	0.128491	0.111767
UPF2:ENSG00000151461:E15.1-I15.1|ENSG00000151461:E15.1-E16.1	0.0854453	-1.71993	0.00311461	0.065483	0.0364843	0.0805139
UPF2:ENSG00000151461:E12.1-E13.1|ENSG00000151461:E12.1-I12.1	0.0192618	-2.34042	0.000373819	0.0200477	0.0521135	0.0242545
UPF2:ENSG00000151461:I18.1-E19.1|ENSG00000151461:E18.1-E19.1	0.820119	0.227392	1.5264	0.370388	0.364453	0.372541
UPF2:ENSG00000151461:E4.1-E5.1|ENSG00000151461:E4.1-I4.1	0.00445966	2.84367	162.013	0.0068183	0.00349085	0.00779674
UPF2:ENSG00000151461:E22.1-E23.3|ENSG00000151461:I22.1-E23.1	0.392673	-0.85478	0.446655	0.316013	0.313982	0.317407
UPF2:ENSG00000151461:E15.1-E16.1|ENSG00000151461:E15.1-I15.1	0.143938	1.46128	8.67252	0.12112	0.101816	0.125357
UPF2:ENSG00000151461:E18.1-E19.1|ENSG00000151461:I18.1-E19.1	0.976807	0.029072	1.03772	0.380242	0.373613	0.382435
UPF2:ENSG00000151461:E10.1-I10.1|ENSG00000151461:E10.1-E11.1	0.53587	0.619071	12.3789	0.40282	0.405483	0.404214
UPF2:ENSG00000151461:E13.1-I13.1|ENSG00000151461:E13.1-E14.1	0.881115	-0.149556	0.747912	0.458368	0.453193	0.460104
UPF2:ENSG00000151461:I11.1_12006732-E12.1|ENSG00000151461:E11.1-E12.1	0.455231	-0.746723	0.316472	0.327522	0.322236	0.329517
UPF2:ENSG00000151461:E10.1-E11.1|ENSG00000151461:E9.1-E11.1	0.637919	-0.470611	0.35481	0.438571	0.4353	0.439917
UPF2:ENSG00000151461:E11.1-I11.1|ENSG00000151461:E11.1-E12.1	0.318743	-0.997044	0.187159	0.262602	0.253155	0.264706
UPF2:ENSG00000151461:I22.1-E23.1|ENSG00000151461:E22.1-E23.3	0.42529	0.797277	3.20238	0.331141	0.329136	0.332541
UPF2:ENSG00000151461:E13.1-E14.1|ENSG00000151461:E13.1-I13.1	0.83757	0.205003	1.36915	0.453624	0.448554	0.455362
UPF2:ENSG00000151461:E14.1-E15.1|ENSG00000151461:E14.1-E16.1	0.158874	1.40887	267.254	0.16709	0.110377	0.181332
UPF2:ENSG00000151461:E22.1-I22.1|ENSG00000151461:E22.1-E23.3	0.359923	0.915511	5.35626	0.300558	0.298825	0.302038
UPF2:ENSG00000151461:E11.1-E12.1|ENSG00000151461:I11.1_12006732-E12.1	0.166894	1.38225	3.01638	0.163239	0.157698	0.16506
UPF2:ENSG00000151461:E16.1-E17.1|ENSG00000151461:E16.1-I16.1	0.606878	-0.514535	0.558436	0.332554	0.328815	0.334581
CDC123:ENSG00000151465:E13.3-E14.1|ENSG00000151465:E12.2-E14.1	0.50926	0.659991	3.6709	0.303303	0.298177	0.305282
CDC123:ENSG00000151465:E5.1-E6.1|ENSG00000151465:I5.1-E6.1	0.863104	0.172424	1.24328	0.374753	0.368224	0.376918
SCLT1:ENSG00000151466:I17.1-E18.1|ENSG00000151466:E17.1-E19.1	0.104021	1.62567	13.7171	0.109948	0.123791	0.112996
SCLT1:ENSG00000151466:E14.1-I14.1|ENSG00000151466:E14.1-E15.1	0.602245	0.521174	2.43736	0.344225	0.342616	0.346228
SCLT1:ENSG00000151466:E12.1-E13.2|ENSG00000151466:E13.1_129893459-E13.2	0.600466	-0.523731	0.695611	0.187188	0.182493	0.190481
SCLT1:ENSG00000151466:I12.1-E13.1|ENSG00000151466:E12.1-E13.2	0.0871397	1.71068	5.98515	0.037293	0.050627	0.0404752
SCLT1:ENSG00000151466:E20.1-E21.1|ENSG00000151466:E20.1-E22.1	0.174767	1.35705	2.54779	0.264568	0.256784	0.266565
SCLT1:ENSG00000151466:E20.1-E22.1|ENSG00000151466:E20.1-E21.1	0.126657	-1.52742	0.157045	0.121693	0.115446	0.123688
SCLT1:ENSG00000151466:I13.1-E14.1|ENSG00000151466:E13.2-E14.1	0.33982	0.954521	3.64794	0.277842	0.294575	0.280179
SCLT1:ENSG00000151466:E14.1-E15.1|ENSG00000151466:E13.2-E15.1	0.237685	-1.18079	0.421695	0.193352	0.202507	0.195747
SCLT1:ENSG00000151466:E22.2-E23.1|ENSG00000151466:E22.2-I22.1_129847712	0.836262	0.206677	1.24135	0.62737	0.623364	0.628193
SCLT1:ENSG00000151466:E13.2-E14.1|ENSG00000151466:E13.2-E15.1	0.0215656	-2.29793	0.231868	0.0251306	0.0400532	0.0267123
SCLT1:ENSG00000151466:E17.1-E19.1|ENSG00000151466:I17.1-E18.1	0.0487479	-1.97079	0.14915	0.0576581	0.0712399	0.0602734
SCLT1:ENSG00000151466:I14.1-E15.1|ENSG00000151466:E14.1-E15.1	0.866367	0.168275	1.27861	0.390137	0.38434	0.392243
SCLT1:ENSG00000151466:E4.1-E5.1|ENSG00000151466:E4.1-E6.1	0.390175	0.859301	3.52111	0.299017	0.297082	0.300777
SCLT1:ENSG00000151466:E4.1-E6.1|ENSG00000151466:E4.1-E5.1	0.908567	-0.114847	0.868714	0.425154	0.41945	0.427177
SCLT1:ENSG00000151466:E2.1-E3.1|ENSG00000151466:E2.1-I2.1_129997812	0.997215	-0.00349103	0.996134	0.348934	0.342583	0.351344
SCLT1:ENSG00000151466:E13.2-I13.1|ENSG00000151466:E13.2-E14.1	0.232271	1.19453	5.09565	0.194364	0.218274	0.198193
SCLT1:ENSG00000151466:E21.1-E22.1|ENSG00000151466:E20.1-E22.1	0.304934	1.02591	1.90503	0.38507	0.378079	0.386061
SCLT1:ENSG00000151466:E22.2-I22.1_129847712|ENSG00000151466:E22.2-E23.1	0.836262	-0.206677	0.805575	0.62737	0.623364	0.628193
C4orf33:ENSG00000151470:E7.1-E8.1|ENSG00000151470:E6.2-E8.1	0.879595	-0.151482	0.778606	0.317491	0.311855	0.320364
C4orf33:ENSG00000151470:E6.2-E7.1|ENSG00000151470:E6.2-E8.1	0.781274	-0.277659	0.704319	0.251053	0.244739	0.25458
C4orf33:ENSG00000151470:E2.3-E5.1|ENSG00000151470:E1.2-E5.1	0.178187	-1.34636	0.52571	0.0870747	0.0868533	0.0886007
C4orf33:ENSG00000151470:E8.2-E9.1|ENSG00000151470:E8.2-I8.1_130031286	0.135893	-1.49126	0.310793	0.172871	0.193989	0.176973
C4orf33:ENSG00000151470:E1.2-E5.1|ENSG00000151470:E2.3-E5.1	0.178187	1.34636	1.90219	0.0870747	0.0868533	0.0886007
ACAD8:ENSG00000151498:E5.3-E6.2|ENSG00000151498:E5.3-I5.1	0.181278	-1.33683	0.293765	0.232453	0.258066	0.236282
ACAD8:ENSG00000151498:E6.8-I6.1|ENSG00000151498:E6.2-E7.1	0.260844	-1.1244	0.655203	0.36032	0.364982	0.361485
ACAD8:ENSG00000151498:E10.6-E11.1|ENSG00000151498:E10.9-E11.1	0.255126	-1.13799	0.314781	0.29019	0.297356	0.290606
ACAD8:ENSG00000151498:I6.1-E7.1|ENSG00000151498:E6.2-E7.1	0.17328	-1.36174	0.50997	0.265033	0.270463	0.266524
ACAD8:ENSG00000151498:E9.3-E10.4|ENSG00000151498:E9.3-E10.1	0.916691	-0.104603	0.880401	0.419552	0.413826	0.421509
ACAD8:ENSG00000151498:E10.9-E11.1|ENSG00000151498:E10.6-E11.1	0.650752	0.452717	1.69009	0.501975	0.500483	0.50315
ACAD8:ENSG00000151498:E6.2-E6.5|ENSG00000151498:E6.2-E7.1	0.155747	-1.41952	0.435908	0.14491	0.138318	0.146664
ACAD8:ENSG00000151498:E5.3-I5.1|ENSG00000151498:E5.3-E6.2	0.0820858	1.73871	13.8669	0.123134	0.153438	0.127881
ACAD8:ENSG00000151498:E6.2-E7.1|ENSG00000151498:E6.8-I6.1	0.212424	1.24693	1.57073	0.281042	0.288475	0.282585
ACAD8:ENSG00000151498:E3.1-E4.3|ENSG00000151498:E2.3-E4.3	0.939936	-0.0753507	0.929059	0.447656	0.440851	0.449649
ACAD8:ENSG00000151498:E2.3-E4.3|ENSG00000151498:E3.1-E4.3	0.934984	0.0815765	1.11298	0.367695	0.361067	0.370011
ACAD8:ENSG00000151498:I5.1-E6.1|ENSG00000151498:E5.3-E6.2	0.36299	0.909683	4.01452	0.381795	0.395604	0.384169
ACAD8:ENSG00000151498:E8.1-E9.2|ENSG00000151498:I8.1-E9.1	0.979636	-0.0255255	0.951073	0.438671	0.43279	0.440623
THYN1:ENSG00000151500:E5.1-E5.4|ENSG00000151500:E5.1-E6.1	0.347887	-0.938696	0.348296	0.243913	0.242744	0.24524
THYN1:ENSG00000151500:E1.6-E1.10|ENSG00000151500:E1.8-E1.10	0.190474	1.30918	2.25079	0.1583	0.16098	0.159015
THYN1:ENSG00000151500:E5.5-E6.1|ENSG00000151500:E5.1-E6.1	0.320433	-0.993569	0.399436	0.231409	0.228849	0.23259
THYN1:ENSG00000151500:E5.1-E6.1|ENSG00000151500:E5.1-E5.4	0.289161	1.05996	5.37605	0.215736	0.215867	0.216892
THYN1:ENSG00000151500:E1.8-E1.10|ENSG00000151500:E1.6-E1.10	0.190474	-1.30918	0.444287	0.1583	0.16098	0.159015
VPS26B:ENSG00000151502:I3.1_134108809-E4.2|ENSG00000151502:E2.2-E4.2	0.97462	-0.0318141	0.935558	0.380213	0.373582	0.382406
VPS26B:ENSG00000151502:I5.1-E6.1|ENSG00000151502:E5.3-E7.2	0.882726	0.147515	1.23228	0.376385	0.36976	0.378551
VPS26B:ENSG00000151502:E5.3-E7.2|ENSG00000151502:E6.1-I6.1	0.0600617	-1.88034	0.30191	0.0653093	0.065703	0.0655794
VPS26B:ENSG00000151502:I6.1-E7.1|ENSG00000151502:E5.3-E7.2	0.00744952	2.67605	47.8065	0.0113074	0.0124555	0.0119138
VPS26B:ENSG00000151502:E2.2-E4.2|ENSG00000151502:I3.1_134108809-E4.2	0.997969	0.00254489	1.00317	0.380402	0.37377	0.382597
VPS26B:ENSG00000151502:E6.1-I6.1|ENSG00000151502:E5.3-E7.2	0.0192359	2.34093	16.0874	0.0240467	0.0271881	0.0245197
VPS26B:ENSG00000151502:E5.3-I5.1|ENSG00000151502:E5.3-E7.2	0.890197	0.138055	1.26875	0.376867	0.370252	0.379037
NCAPD3:ENSG00000151503:E8.1-E9.1|ENSG00000151503:E7.2-E9.1	0.79722	-0.256947	0.632073	0.427159	0.422074	0.42896
NCAPD3:ENSG00000151503:E33.2-E34.1|ENSG00000151503:E33.2-I33.1	0.84574	-0.194556	0.603849	0.471244	0.466791	0.472938
NCAPD3:ENSG00000151503:E21.1-E22.1|ENSG00000151503:E21.1-E23.1	0.963859	-0.0453121	0.89354	0.475552	0.469796	0.47722
NCAPD3:ENSG00000151503:I34.1-E35.1|ENSG00000151503:E34.1-E35.2	0.894811	-0.13222	0.849101	0.33928	0.332119	0.341729
NCAPD3:ENSG00000151503:E21.1-E23.1|ENSG00000151503:E21.1-E22.1	0.292492	1.05267	3.85364	0.272917	0.258797	0.27463
NCAPD3:ENSG00000151503:E36.1-E37.1|ENSG00000151503:E35.2-E38.1	0.136467	1.48908	34.8988	0.153584	0.104665	0.161276
NCAPD3:ENSG00000151503:E7.2-E8.1|ENSG00000151503:E7.2-E9.1	0.602369	-0.520997	0.501442	0.483838	0.483497	0.484923
NCAPD3:ENSG00000151503:E34.2-I34.1|ENSG00000151503:E34.1-E35.2	0.555998	-0.588796	0.477703	0.289007	0.280278	0.291185
NCAPD3:ENSG00000151503:I21.1-E22.1|ENSG00000151503:E21.1-E23.1	0.862967	-0.172598	0.640944	0.469502	0.463064	0.471185
NCAPD3:ENSG00000151503:E35.2-E36.1|ENSG00000151503:E35.2-E38.1	0.568733	0.569918	2.7679	0.342572	0.335994	0.344591
NCAPD3:ENSG00000151503:E34.1-E35.2|ENSG00000151503:E34.2-I34.1	0.80623	0.245292	1.19195	0.33216	0.325024	0.334563
VTI1A:ENSG00000151532:E1.11-E4.1|ENSG00000151532:E1.11-E3.1	0.960909	0.0490125	1.03182	0.296011	0.288956	0.298767
VTI1A:ENSG00000151532:E11.1-ENSG00000225292:E1.1|ENSG00000151532:E11.1-E13.1	0.394993	-0.850598	0.232961	0.363464	0.352331	0.365495
VTI1A:ENSG00000151532:E11.1-I11.1|ENSG00000151532:E11.1-E13.1	0.773396	0.287935	1.22462	0.520978	0.516734	0.522211
VTI1A:ENSG00000151532:E2.2-I2.1|ENSG00000151532:E1.11-E4.1	0.410021	0.823857	2.34383	0.207662	0.211893	0.210387
VTI1A:ENSG00000151532:I11.1-E12.1|ENSG00000151532:E11.1-E13.1	0.827568	-0.217822	0.835329	0.515839	0.510627	0.517158
VTI1A:ENSG00000151532:E2.2-E3.1|ENSG00000151532:E1.11-E4.1	0.664849	-0.433229	0.576354	0.268942	0.262834	0.271522
VTI1A:ENSG00000151532:E1.11-E3.1|ENSG00000151532:E1.11-E4.1	0.429968	-0.789246	0.489656	0.214917	0.209529	0.217151
VTI1A:ENSG00000151532:E11.1-E13.1|ENSG00000151532:E11.1_114428768-E13.1	0.622981	0.491631	1.2921	0.468617	0.46231	0.469842
QDPR:ENSG00000151552:E5.1-E6.3|ENSG00000151552:E5.1-E7.1	0.165268	1.38757	3.97941	0.096372	0.0916895	0.0976507
QDPR:ENSG00000151552:E6.3-E7.1|ENSG00000151552:E5.1-E7.1	0.208906	1.25658	3.88754	0.17329	0.166934	0.174311
FAM160B1:ENSG00000151553:I11.1-E12.1|ENSG00000151553:E11.1-E12.1	0.0155933	-2.4183	0.10184	0.0237218	0.019663	0.0245783
FAM160B1:ENSG00000151553:E10.1-I10.1|ENSG00000151553:E10.1-E11.1	0.0527376	-1.93706	0.223019	0.0793531	0.0743624	0.0805056
FAM160B1:ENSG00000151553:E9.1-I9.1|ENSG00000151553:E9.1-E10.1	0.524103	0.637033	1.81713	0.371248	0.3703	0.372836
FAM160B1:ENSG00000151553:E12.1-E13.1|ENSG00000151553:I12.1-E13.1	0.294363	1.0486	28.5121	0.155605	0.107818	0.183832
FAM160B1:ENSG00000151553:E6.1-E7.1|ENSG00000151553:I6.1-E7.1	0.481492	-0.703905	0.317041	0.417712	0.433426	0.420368
FAM160B1:ENSG00000151553:I10.1-E11.1|ENSG00000151553:E10.1-E11.1	0.00964348	-2.58836	0.0994434	0.0180443	0.0154564	0.0186583
FAM160B1:ENSG00000151553:I3.1-E4.1|ENSG00000151553:E3.1-E4.1	0.242252	-1.16938	0.367495	0.198571	0.192256	0.200436
FAM160B1:ENSG00000151553:E3.2-I3.1|ENSG00000151553:E3.1-E4.1	0.22051	-1.22517	0.320249	0.187048	0.17791	0.188333
FAM160B1:ENSG00000151553:E3.1-E4.1|ENSG00000151553:I3.1-E4.1	0.252571	1.14413	1.91496	0.205658	0.199406	0.207352
FAM160B1:ENSG00000151553:I9.1-E10.1|ENSG00000151553:E9.1-E10.1	0.391676	0.856581	2.28858	0.315934	0.316265	0.317425
FAM160B1:ENSG00000151553:E10.1-E11.1|ENSG00000151553:E10.1-I10.1	0.018776	2.34995	3.43102	0.0323111	0.0310732	0.0334187
FAM160B1:ENSG00000151553:E11.1-I11.1|ENSG00000151553:E11.1-E12.1	0.0141932	-2.45234	0.139687	0.0208643	0.0182935	0.0217745
FAM160B1:ENSG00000151553:I15.1-E16.1|ENSG00000151553:E15.2-E16.1	0.105152	1.62037	47.5467	0.102313	0.122469	0.10547
FAM160B1:ENSG00000151553:E15.2-E16.1|ENSG00000151553:E15.2-I15.1	0.0643468	-1.84977	0.0849906	0.0700935	0.0851551	0.0727737
FAM160B1:ENSG00000151553:I16.1-E17.1|ENSG00000151553:E16.1-E17.1	0.419227	-0.807763	0.62462	0.331195	0.327691	0.332607
FAM160B1:ENSG00000151553:E15.2-I15.1|ENSG00000151553:E15.2-E16.1	0.082339	1.73727	59.6124	0.0897249	0.100624	0.0926362
FAM160B1:ENSG00000151553:E9.1-E10.1|ENSG00000151553:E9.1-I9.1	0.511376	-0.656696	0.672663	0.367413	0.365267	0.368982
FAM160B1:ENSG00000151553:E5.1-E6.1|ENSG00000151553:I5.1-E6.1	0.925478	-0.0935357	0.815584	0.460854	0.455565	0.462632
FAM160B1:ENSG00000151553:E16.1-I16.1|ENSG00000151553:E16.1-E17.1	0.462776	-0.734284	0.645971	0.35076	0.346849	0.352276
FAM160B1:ENSG00000151553:E11.1-E12.1|ENSG00000151553:E11.1-I11.1	0.0112969	2.53338	3.94391	0.017267	0.0156222	0.0181835
FAM160B1:ENSG00000151553:E16.1-E17.1|ENSG00000151553:I16.1-E17.1	0.405026	0.832679	1.40931	0.32338	0.322022	0.324877
QTRTD1:ENSG00000151576:E2.7-E3.2|ENSG00000151576:E2.7-E4.1	0.291507	1.05482	2.14762	0.102838	0.0993642	0.105038
QTRTD1:ENSG00000151576:I8.1-E9.1|ENSG00000151576:E8.3-E9.2	0.363097	-0.90948	0.612171	0.273491	0.272395	0.275542
QTRTD1:ENSG00000151576:E3.3-E4.1|ENSG00000151576:E2.7-E4.1	0.204459	1.26895	2.20174	0.173948	0.169256	0.175013
QTRTD1:ENSG00000151576:E6.1-E7.1|ENSG00000151576:E5.2-E7.1	0.0667647	1.83326	5.26308	0.0536162	0.0495765	0.0547585
QTRTD1:ENSG00000151576:E8.4-I8.1|ENSG00000151576:E8.3-E9.2	0.827347	0.218105	1.09988	0.339929	0.333536	0.342868
QTRTD1:ENSG00000151576:E8.3-E9.2|ENSG00000151576:E8.4-I8.1	0.783564	0.274677	1.10287	0.335184	0.32883	0.338064
QTRTD1:ENSG00000151576:E2.7-E4.1|ENSG00000151576:E3.3-E4.1	0.895785	-0.130988	0.922664	0.251327	0.244913	0.254417
QTRTD1:ENSG00000151576:E5.2-E6.1|ENSG00000151576:E5.2-E7.1	0.104611	1.6229	4.88725	0.0829916	0.0775915	0.0843669
ADAM8:ENSG00000151651:E17.1-I17.1|ENSG00000151651:E17.1-E18.1	0.359961	0.91544	6.49024	0.420032	0.421109	0.421134
ADAM8:ENSG00000151651:E17.1-E18.1|ENSG00000151651:I17.1-E18.1	0.80398	-0.248199	0.789206	0.616078	0.612271	0.616965
ADAM8:ENSG00000151651:E16.1-I16.1|ENSG00000151651:E16.1-E17.1	0.00118395	3.24272	73200.8	0.00242281	0.00632057	0.00283348
ADAM8:ENSG00000151651:E9.1-E10.1_135086108|ENSG00000151651:E9.1-E10.1	0.497958	0.677706	2.874	0.485607	0.48378	0.486577
ADAM8:ENSG00000151651:E12.1-I12.1|ENSG00000151651:E12.1-E13.2	0.650703	0.452786	2.25591	0.557759	0.556702	0.558949
ADAM8:ENSG00000151651:E9.1-E10.1|ENSG00000151651:E9.1-E10.1_135086108	0.46699	-0.727384	0.383809	0.46887	0.467794	0.469879
ADAM8:ENSG00000151651:I9.1-E10.1|ENSG00000151651:E9.1-E10.1	0.792021	0.263687	3.05216	0.662997	0.660855	0.663667
ADAM8:ENSG00000151651:I21.1-E22.1|ENSG00000151651:E21.2-E22.1	0.099631	1.64665	50.6471	0.111265	0.143439	0.115601
ADAM8:ENSG00000151651:E7.1-E7.4|ENSG00000151651:E7.1-E7.3	0.933985	0.082832	1.11083	0.464003	0.456023	0.46614
ADAM8:ENSG00000151651:I17.1-E18.1|ENSG00000151651:E17.1-E18.1	0.245481	1.1614	5.46993	0.327098	0.329744	0.32827
ADAM8:ENSG00000151651:E7.1-E7.3|ENSG00000151651:E7.1-E7.4	0.960275	-0.0498079	0.940104	0.465037	0.457018	0.467178
ADAM8:ENSG00000151651:E20.1-E21.2|ENSG00000151651:E20.1-E22.1	0.0150252	-2.43177	0.109049	0.031698	0.0406339	0.0303744
ADAM8:ENSG00000151651:E18.1-E19.1|ENSG00000151651:E17.1-E19.2	0.907212	-0.116555	0.839794	0.442591	0.436662	0.444484
ADAM8:ENSG00000151651:E12.1-E13.2|ENSG00000151651:I12.1-E13.1	0.485962	-0.696745	0.502526	0.483042	0.486174	0.484467
ADAM8:ENSG00000151651:E3.1-E5.1|ENSG00000151651:E1.5-E5.1	0.602216	0.521216	2.20486	0.601912	0.594602	0.602423
ADAM8:ENSG00000151651:E16.1-E17.1|ENSG00000151651:E15.2-E17.1	0.16073	-1.40262	0.0991874	0.211038	0.21082	0.211962
ADAM8:ENSG00000151651:E21.2-E22.1|ENSG00000151651:E20.1-E22.1	0.0188424	-2.34863	0.0799871	0.0304835	0.0354425	0.0302737
ADAM8:ENSG00000151651:I12.1-E13.1|ENSG00000151651:E12.1-E13.2	0.398	0.845198	3.78188	0.429289	0.436737	0.430934
KIN:ENSG00000151657:E11.1-E13.1|ENSG00000151657:E12.1-I12.1	0.709994	-0.371865	0.28495	0.457956	0.454414	0.45935
KIN:ENSG00000151657:E1.3-E2.1|ENSG00000151657:E1.3-E3.1	0.177354	1.34895	2.80731	0.226616	0.215302	0.228501
KIN:ENSG00000151657:E1.3-E3.1|ENSG00000151657:E2.1-E3.1	0.603332	-0.519615	0.562869	0.495547	0.490692	0.496689
KIN:ENSG00000151657:E2.1-E3.1|ENSG00000151657:E1.3-E3.1	0.29255	1.05254	2.09286	0.312354	0.304088	0.31405
KIN:ENSG00000151657:E13.1-E14.1|ENSG00000151657:E13.1-E15.1	0.16124	-1.40091	0.26423	0.124449	0.134689	0.126121
KIN:ENSG00000151657:E13.1-E15.1|ENSG00000151657:E13.1-E14.1	0.162205	1.39769	3.79735	0.124795	0.13543	0.126513
PIGF:ENSG00000151665:E5.1-E8.1|ENSG00000151665:E7.2-E8.1	0.438184	0.775263	1.67697	0.281163	0.277232	0.282856
PIGF:ENSG00000151665:E7.2-E8.1|ENSG00000151665:E5.1-E8.1	0.231363	-1.19686	0.261843	0.185541	0.182815	0.186913
PIGF:ENSG00000151665:E6.1-I6.1|ENSG00000151665:E5.1-E8.1	0.749821	-0.318876	0.798541	0.361887	0.355158	0.363964
PIGF:ENSG00000151665:E5.1-I5.1|ENSG00000151665:E5.1-E8.1	0.13752	1.48509	14.7181	0.133627	0.141338	0.136239
PIGF:ENSG00000151665:E5.1-E7.2|ENSG00000151665:E5.1-E8.1	0.547851	-0.600984	0.36901	0.317145	0.311386	0.319017
PIGF:ENSG00000151665:I6.1-E7.1|ENSG00000151665:E5.1-E8.1	0.932389	0.0848401	1.07154	0.379054	0.372431	0.38124
PIGF:ENSG00000151665:E5.1-E6.1|ENSG00000151665:E5.1-E8.1	0.363956	-0.907854	0.534626	0.252057	0.245586	0.25366
INPP1:ENSG00000151689:I9.1-E10.1|ENSG00000151689:E8.1-E10.1	0.0613205	-1.87118	0.128256	0.0433617	0.0354621	0.0460816
INPP1:ENSG00000151689:E9.1-I9.1|ENSG00000151689:E8.1-E10.1	0.0363779	-2.09268	0.124084	0.0215663	0.015791	0.0240095
INPP1:ENSG00000151689:E8.1-E10.1|ENSG00000151689:E9.1-I9.1	0.0981336	1.65397	2.63177	0.0777791	0.0730106	0.0800348
MFSD6:ENSG00000151690:E11.5-E13.1|ENSG00000151690:E12.1-I12.1	0.159735	1.40596	1.76813	0.0553206	0.0520873	0.0570431
MFSD6:ENSG00000151690:I11.1-E12.1|ENSG00000151690:E11.5-E13.1	0.399488	-0.842536	0.321835	0.0749799	0.0694991	0.078156
MFSD6:ENSG00000151690:E5.6-E8.1|ENSG00000151690:E7.2-E8.1	0.830182	-0.214468	0.72632	0.163568	0.158401	0.166908
MFSD6:ENSG00000151690:I12.1-E13.1|ENSG00000151690:E11.5-E13.1	0.947346	-0.0660405	0.951436	0.0768402	0.0738595	0.0801183
MFSD6:ENSG00000151690:E12.1-I12.1|ENSG00000151690:E11.5-E13.1	0.343841	-0.946604	0.584624	0.0633775	0.0600198	0.0656699
RNF144A:ENSG00000151692:E10.3-I10.1|ENSG00000151692:E10.2-E11.1	0.368762	-0.898795	0.186728	0.303925	0.277933	0.308084
RNF144A:ENSG00000151692:E9.1-E10.1|ENSG00000151692:E9.1-I9.1	0.979532	0.0256562	1.06305	0.601689	0.59815	0.602687
RNF144A:ENSG00000151692:E10.2-E11.1|ENSG00000151692:E10.3-I10.1	0.366741	0.902594	3.07261	0.300011	0.27773	0.303879
RNF144A:ENSG00000151692:E3.1-E7.2|ENSG00000151692:I5.1-E6.1	0.533938	-0.622006	0.307155	0.463983	0.463386	0.465914
ADAM17:ENSG00000151694:I17.1-E18.1|ENSG00000151694:E17.1-E18.1	0.0904548	-1.693	0.192574	0.0922434	0.0865455	0.0924793
ADAM17:ENSG00000151694:E17.1-I17.1|ENSG00000151694:E17.1-E18.1	0.0258382	-2.22864	0.100605	0.0307092	0.029421	0.0314724
ADAM17:ENSG00000151694:E7.2-E9.1|ENSG00000151694:I8.1-E9.1	0.524792	0.635976	1.38404	0.303239	0.296257	0.305144
ADAM17:ENSG00000151694:E13.1-E14.1|ENSG00000151694:I13.1-E14.1	0.633551	0.476734	1.84083	0.328026	0.320675	0.330127
ADAM17:ENSG00000151694:E7.2-E9.1_9661450|ENSG00000151694:E7.2-E9.1	0.294376	1.04857	6.498	0.210018	0.213995	0.211794
ADAM17:ENSG00000151694:E3.1-E4.1|ENSG00000151694:E3.1-I3.1	0.0530265	-1.93471	0.0104791	0.0463422	0.0854846	0.0577805
ADAM17:ENSG00000151694:E7.2-I7.1|ENSG00000151694:E7.2-E9.1	0.161699	-1.39938	0.171538	0.140298	0.112498	0.142421
ADAM17:ENSG00000151694:E14.1-I14.1|ENSG00000151694:E14.1-E15.1	0.0654953	-1.84186	0.0917879	0.065925	0.0607658	0.0670766
ADAM17:ENSG00000151694:E16.1-E17.1|ENSG00000151694:I16.1-E17.1	0.0968895	1.66012	3.15133	0.113678	0.111709	0.114695
ADAM17:ENSG00000151694:E16.1-I16.1|ENSG00000151694:E16.1-E17.1	0.070158	-1.81089	0.105595	0.0887163	0.0835163	0.0891884
ADAM17:ENSG00000151694:E6.3-I6.1|ENSG00000151694:E6.3-E7.2	0.471077	-0.720727	0.43279	0.292776	0.274108	0.294655
ADAM17:ENSG00000151694:I10.1-E11.1|ENSG00000151694:E10.1-E11.1	0.990634	0.0117393	1.01984	0.414271	0.408029	0.416268
ADAM17:ENSG00000151694:I5.1-E6.1|ENSG00000151694:E5.1-E6.2	0.374618	-0.887857	0.495321	0.249655	0.243766	0.251207
ADAM17:ENSG00000151694:E14.1-E15.1|ENSG00000151694:I14.1-E15.1	0.0512319	1.94953	3.69764	0.0549174	0.051508	0.0559381
ADAM17:ENSG00000151694:I16.1-E17.1|ENSG00000151694:E16.1-E17.1	0.133964	-1.49865	0.213987	0.145305	0.140571	0.146424
ADAM17:ENSG00000151694:E5.1-E6.2|ENSG00000151694:E5.2-I5.1	0.165783	1.38588	1.93217	0.156966	0.151738	0.158025
ADAM17:ENSG00000151694:E18.1-I18.1|ENSG00000151694:E18.1-E19.1	0.860818	-0.175333	0.766172	0.374832	0.368042	0.376993
ADAM17:ENSG00000151694:E17.1-E18.1|ENSG00000151694:I17.1-E18.1	0.0452194	2.00261	3.55784	0.0504683	0.0512895	0.0513032
ADAM17:ENSG00000151694:I14.1-E15.1|ENSG00000151694:E14.1-E15.1	0.0388039	-2.06626	0.133725	0.0434318	0.0387704	0.0443826
ADAM17:ENSG00000151694:E2.1-E3.1|ENSG00000151694:I2.1-E3.1	0.504006	0.6682	2.22596	0.276458	0.260509	0.279409
ADAM17:ENSG00000151694:E4.1-E5.1|ENSG00000151694:I4.1-E5.1	0.964653	-0.0443158	0.970889	0.338801	0.332216	0.341257
ADAM17:ENSG00000151694:I18.1-E19.1|ENSG00000151694:E18.1-E19.1	0.658219	-0.442373	0.627739	0.345178	0.338713	0.347174
ADAM17:ENSG00000151694:E4.1-I4.1|ENSG00000151694:E4.1-E5.1	0.623571	-0.490795	0.576836	0.303006	0.292401	0.305204
ADAM17:ENSG00000151694:E9.1-E10.1|ENSG00000151694:E9.1-E11.1	0.976627	0.0292974	1.05186	0.414133	0.407881	0.416129
ADAM17:ENSG00000151694:I8.1-E9.1|ENSG00000151694:E7.2-E9.1	0.330466	-0.973175	0.403299	0.275712	0.265027	0.277482
ADAM17:ENSG00000151694:I19.1-E20.1|ENSG00000151694:E19.1-E20.1	0.599186	-0.525571	0.471917	0.331602	0.324975	0.333515
ADAM17:ENSG00000151694:E11.1-E12.1|ENSG00000151694:I11.1-E12.1	0.397306	-0.846442	0.364367	0.314948	0.320313	0.317121
ADAM17:ENSG00000151694:I2.1-E3.1|ENSG00000151694:E2.1-E3.1	0.44555	-0.762854	0.265844	0.260127	0.239551	0.26365
ADAM17:ENSG00000151694:I4.1-E5.1|ENSG00000151694:E4.1-E5.1	0.86212	0.173676	1.17434	0.334258	0.327646	0.336691
ADAM17:ENSG00000151694:I13.1-E14.1|ENSG00000151694:E13.1-E14.1	0.652063	-0.450899	0.389573	0.331794	0.324516	0.333939
ADAM17:ENSG00000151694:E8.1-I8.1|ENSG00000151694:E7.2-E9.1	0.935551	-0.0808634	0.915232	0.442006	0.435963	0.443819
ADAM17:ENSG00000151694:E18.1-E19.1|ENSG00000151694:I18.1-E19.1	0.647427	0.45734	1.39989	0.34326	0.336476	0.345237
ADAM17:ENSG00000151694:I6.1-E7.1|ENSG00000151694:E6.3-E7.2	0.53417	-0.621653	0.476843	0.282772	0.271961	0.28501
ADAM17:ENSG00000151694:E1.3-E2.1|ENSG00000151694:I1.1-E2.1	0.747351	-0.322134	0.765286	0.486974	0.48254	0.488373
ADAM17:ENSG00000151694:E6.3-E7.2|ENSG00000151694:I6.1-E7.1	0.812762	0.236864	1.17745	0.331191	0.32359	0.333611
ADAM17:ENSG00000151694:E10.1-E11.1|ENSG00000151694:I10.1-E11.1	0.518892	0.645055	2.00328	0.337455	0.327623	0.339236
ADAM17:ENSG00000151694:I11.1-E12.1|ENSG00000151694:E11.1-E12.1	0.658588	0.441863	2.21104	0.411064	0.407433	0.412789
ADAM17:ENSG00000151694:E5.2-I5.1|ENSG00000151694:E5.1-E6.2	0.120497	-1.55269	0.363213	0.121082	0.110204	0.121681
ADAM17:ENSG00000151694:I1.1-E2.1|ENSG00000151694:E1.3-E2.1	0.873062	-0.15977	0.773253	0.50671	0.500893	0.508184
ADAM17:ENSG00000151694:E19.1-I19.1|ENSG00000151694:E19.1-E20.1	0.181506	-1.33613	0.202175	0.157571	0.147151	0.158501
ADAM17:ENSG00000151694:I1.1_9683825-E2.1|ENSG00000151694:E1.3-E2.1	0.402634	0.836927	3.61831	0.357736	0.378127	0.359782
ADAM17:ENSG00000151694:E19.1-E20.1|ENSG00000151694:E19.1-I19.1	0.307821	1.0198	2.19877	0.227047	0.220111	0.22843
FLI1:ENSG00000151702:E12.2-E13.1|ENSG00000151702:E11.1-E14.1	0.29564	1.04583	8.82682	0.217103	0.212204	0.218865
FLI1:ENSG00000151702:E5.3-E7.1|ENSG00000151702:E3.1-E7.1	0.563529	0.577608	3.2191	0.321053	0.315231	0.323007
FLI1:ENSG00000151702:I11.2-E14.1|ENSG00000151702:I11.2-I13.1	0.627015	0.485932	2.19313	0.338478	0.331762	0.340419
FLI1:ENSG00000151702:E14.1-E15.1|ENSG00000151702:I14.1-E15.1	0.501937	0.671445	2.95592	0.301626	0.296872	0.303486
FLI1:ENSG00000151702:E11.1-E12.1|ENSG00000151702:I11.1-I11.1	0.144713	1.45846	12.1649	0.131742	0.124101	0.132797
FLI1:ENSG00000151702:E7.1-E9.1|ENSG00000151702:E8.2-E9.1	0.26647	1.11123	24.4704	0.204088	0.198224	0.205313
MLF1IP:ENSG00000151725:E16.1-I16.1|ENSG00000151725:E14.1-E17.2	0.149512	-1.44126	0.275655	0.13054	0.126602	0.132135
MLF1IP:ENSG00000151725:I16.1-E17.1|ENSG00000151725:E14.1-E17.2	0.274298	-1.09322	0.358478	0.20654	0.201307	0.208327
MLF1IP:ENSG00000151725:E14.1-I14.1|ENSG00000151725:E14.1-E17.2	0.97117	-0.0361411	0.920125	0.380145	0.373526	0.382339
MLF1IP:ENSG00000151725:E13.4-E14.1|ENSG00000151725:E13.4-E17.2	0.921207	-0.0989134	0.942161	0.49434	0.488943	0.495847
MLF1IP:ENSG00000151725:I15.1-E16.1|ENSG00000151725:E14.1-E17.2	0.623771	-0.490513	0.615364	0.337145	0.330168	0.339164
MLF1IP:ENSG00000151725:E14.1-E17.2|ENSG00000151725:E16.1-I16.1	0.60265	0.520594	1.2614	0.331508	0.326336	0.333528
MLF1IP:ENSG00000151725:I13.1-E14.1|ENSG00000151725:E13.4-E14.1	0.592038	-0.535885	0.513725	0.430888	0.42472	0.432305
ACSL1:ENSG00000151726:E11.1-I11.1|ENSG00000151726:E11.1-E12.1	0.287496	-1.06363	0.263101	0.250181	0.242824	0.252044
ACSL1:ENSG00000151726:E12.1-E13.1|ENSG00000151726:E12.1-I12.1	0.676545	0.417182	1.41726	0.499124	0.49347	0.500415
ACSL1:ENSG00000151726:E4.1-I4.1|ENSG00000151726:E2.4-E6.1	0.136255	1.48988	4.66777	0.199727	0.218732	0.202697
ACSL1:ENSG00000151726:E7.1-I7.1|ENSG00000151726:E7.1-E9.1	0.295953	1.04515	6.08054	0.374819	0.387441	0.376303
ACSL1:ENSG00000151726:E6.1-E7.1|ENSG00000151726:I6.1-E7.1	0.256034	1.13582	7.94582	0.180475	0.169722	0.183975
ACSL1:ENSG00000151726:I17.1-E18.1|ENSG00000151726:E16.1-E18.1	0.518146	-0.646205	0.458353	0.414774	0.409357	0.416036
ACSL1:ENSG00000151726:E16.1-I16.1|ENSG00000151726:E16.1-E18.1	0.260448	-1.12533	0.261893	0.269395	0.264887	0.270713
ACSL1:ENSG00000151726:E26.1-E27.1|ENSG00000151726:I26.1-E27.1	0.387844	0.863534	3.59304	0.435731	0.423655	0.436561
ACSL1:ENSG00000151726:I6.1-E7.1|ENSG00000151726:E6.1-E7.1	0.143483	-1.46294	0.000988624	0.104277	0.0793666	0.113984
ACSL1:ENSG00000151726:E3.1-I3.1|ENSG00000151726:E2.4-E6.1	0.217498	-1.23321	0.217315	0.268907	0.250835	0.272155
ACSL1:ENSG00000151726:E16.1-E18.1|ENSG00000151726:I16.1-E17.1	0.468086	0.725597	1.44382	0.392983	0.389833	0.394256
ACSL1:ENSG00000151726:E19.2-E20.1|ENSG00000151726:E19.2-I19.1	0.675873	-0.418101	0.664784	0.478407	0.476042	0.479885
ACSL1:ENSG00000151726:E19.2-I19.1|ENSG00000151726:E19.2-E20.1	0.962502	0.0470143	1.08095	0.523315	0.5177	0.524765
ACSL1:ENSG00000151726:E12.1-I12.1|ENSG00000151726:E12.1-E13.1	0.511622	-0.656314	0.364597	0.436075	0.429361	0.437593
ACSL1:ENSG00000151726:E20.1-I20.1|ENSG00000151726:E20.1-E21.1	0.534057	0.621825	2.14401	0.439631	0.438139	0.440821
ACSL1:ENSG00000151726:E21.2-E22.2|ENSG00000151726:I21.1-E22.1	0.999828	-0.000215573	0.999731	0.487166	0.480739	0.488866
ACSL1:ENSG00000151726:E22.2-E23.1|ENSG00000151726:I22.1-E23.1	0.874107	-0.158444	0.887522	0.50174	0.495505	0.503244
ACSL1:ENSG00000151726:E14.1-E15.1|ENSG00000151726:I14.1-E15.1	0.357009	0.921079	3.34287	0.422542	0.412956	0.423901
ACSL1:ENSG00000151726:E22.2-I22.1|ENSG00000151726:E22.2-E23.1	0.624376	-0.489658	0.417484	0.449826	0.443984	0.45126
ACSL1:ENSG00000151726:I4.1-E5.1|ENSG00000151726:E2.4-E6.1	0.190001	1.31058	4.46609	0.248112	0.266693	0.250606
ACSL1:ENSG00000151726:I20.1-E21.1|ENSG00000151726:E20.1-E21.1	0.987761	-0.0153399	0.984666	0.533904	0.52824	0.535255
ACSL1:ENSG00000151726:E7.1-E9.1|ENSG00000151726:E7.1-I7.1	0.622675	-0.492063	0.709231	0.578692	0.57786	0.579467
ACSL1:ENSG00000151726:E11.1-E12.1|ENSG00000151726:I11.1-E12.1	0.19365	1.29986	2.55639	0.187124	0.180633	0.189078
ACSL1:ENSG00000151726:E9.1-I9.1|ENSG00000151726:E9.1-E10.1	0.762408	0.30232	1.78602	0.560127	0.557815	0.561255
ACSL1:ENSG00000151726:I5.1-E6.1|ENSG00000151726:E2.4-E6.1	0.710913	0.370631	1.58999	0.553811	0.551392	0.554925
ACSL1:ENSG00000151726:E18.2-E19.1|ENSG00000151726:E18.3-I18.1	0.71462	0.365658	2.3	0.44437	0.438865	0.446085
ACSL1:ENSG00000151726:I3.1-E4.1|ENSG00000151726:E2.4-E6.1	0.247295	-1.15694	0.117482	0.294361	0.278896	0.297244
ACSL1:ENSG00000151726:I11.1-E12.1|ENSG00000151726:E11.1-E12.1	0.112857	-1.58548	0.161795	0.120568	0.110034	0.122628
ACSL1:ENSG00000151726:I22.1-E23.1|ENSG00000151726:E22.2-E23.1	0.995874	0.00517083	1.00579	0.508189	0.501722	0.509705
ACSL1:ENSG00000151726:I26.1-E27.1|ENSG00000151726:E26.1-E27.1	0.27905	-1.08246	0.0801595	0.352997	0.333532	0.353877
ACSL1:ENSG00000151726:E9.1-E10.1|ENSG00000151726:E9.1-I9.1	0.893763	-0.133545	0.84628	0.582188	0.578025	0.583255
ACSL1:ENSG00000151726:E20.1-E21.1|ENSG00000151726:I20.1-E21.1	0.600273	-0.524008	0.709894	0.464785	0.461801	0.466016
ACSL1:ENSG00000151726:E2.4-E6.1|ENSG00000151726:E3.1-I3.1	0.56673	-0.572874	0.770678	0.503326	0.502202	0.504434
ACSL1:ENSG00000151726:E5.1-I5.1|ENSG00000151726:E2.4-E6.1	0.739008	0.333167	1.73108	0.561186	0.558454	0.562294
ACSL1:ENSG00000151726:I16.1-E17.1|ENSG00000151726:E16.1-E18.1	0.258578	-1.12976	0.335543	0.269919	0.263109	0.271071
BICD1:ENSG00000151746:I2.1-E3.1|ENSG00000151746:E1.5-E4.1	0.550994	-0.596271	0.606991	0.478633	0.471009	0.480046
BICD1:ENSG00000151746:E2.2-I2.1|ENSG00000151746:E1.5-E4.1	0.24565	-1.16098	0.446215	0.291561	0.277226	0.293837
BICD1:ENSG00000151746:E1.5-E4.1|ENSG00000151746:E2.2-I2.1	0.182431	1.33331	1.95596	0.1996	0.189697	0.202002
SAV1:ENSG00000151748:I3.1-E4.1|ENSG00000151748:E3.6-E5.1	0.605821	-0.516047	0.366623	0.457496	0.437495	0.461281
SAV1:ENSG00000151748:E3.6-E5.1|ENSG00000151748:E3.6-I4.1_51116107	0.974939	0.0314139	1.03091	0.534522	0.529434	0.535976
SAV1:ENSG00000151748:E3.6-I3.1|ENSG00000151748:E3.6-E5.1	0.547141	-0.60205	0.316636	0.438454	0.412279	0.443734
NBAS:ENSG00000151779:E49.1-E50.1|ENSG00000151779:E49.1-E51.1	0.101529	-1.63748	0.0829076	0.141364	0.151475	0.143158
NBAS:ENSG00000151779:E29.1-E31.1|ENSG00000151779:I29.1-E30.1	0.216265	-1.23652	0.0923573	0.194928	0.219882	0.203266
NBAS:ENSG00000151779:I54.1-E55.1|ENSG00000151779:E53.2-E55.2	0.35743	0.920273	9.5357	0.245949	0.257615	0.248023
NBAS:ENSG00000151779:E53.2-E55.2|ENSG00000151779:E52.1-E55.2	0.760094	0.305357	1.50796	0.363135	0.356245	0.36525
NBAS:ENSG00000151779:I37.1_15473223-E38.1|ENSG00000151779:E37.1-E38.1	0.420253	0.805983	1.76942	0.358578	0.361146	0.360573
NBAS:ENSG00000151779:E37.1-E38.1|ENSG00000151779:I37.1_15473223-E38.1	0.420253	-0.805983	0.565155	0.358578	0.361146	0.360573
GUF1:ENSG00000151806:E10.1-I10.1|ENSG00000151806:E10.1-E11.1	0.545855	0.603982	2.88775	0.374078	0.367747	0.376022
GUF1:ENSG00000151806:E10.1-E11.1|ENSG00000151806:E10.1-I10.1	0.514624	-0.651655	0.429444	0.363807	0.357669	0.365654
GUF1:ENSG00000151806:E13.1-I13.1|ENSG00000151806:E13.1-E14.2	0.105247	-1.61993	0.258223	0.0715982	0.0618968	0.0733299
GUF1:ENSG00000151806:E5.1-E6.1_44685256|ENSG00000151806:E5.1-E6.1	0.805686	-0.245996	0.581172	0.442004	0.437126	0.443772
GUF1:ENSG00000151806:E5.1-E6.1|ENSG00000151806:E5.1-E6.1_44685256	0.805686	0.245996	1.72066	0.442004	0.437126	0.443772
GUF1:ENSG00000151806:E8.1-E10.1|ENSG00000151806:E9.1-E10.1	0.333415	-0.967258	0.556826	0.296985	0.296394	0.298415
GUF1:ENSG00000151806:E12.1-E13.1|ENSG00000151806:E12.1-E14.2	0.475654	-0.713309	0.361777	0.473218	0.474061	0.473992
GUF1:ENSG00000151806:E9.1-E10.1|ENSG00000151806:E8.1-E10.1	0.36552	0.904897	1.523	0.456251	0.458766	0.457018
GUF1:ENSG00000151806:E2.1-E3.1|ENSG00000151806:E1.4-E3.1	0.876989	0.154788	1.20049	0.539763	0.535389	0.54102
GUF1:ENSG00000151806:E8.1-E9.1|ENSG00000151806:E8.1-E10.1	0.143761	1.46193	1.86698	0.18454	0.190905	0.186011
GUF1:ENSG00000151806:I13.1-E14.1|ENSG00000151806:E13.1-E14.2	0.107922	-1.60761	0.252809	0.0709211	0.0637543	0.072683
GUF1:ENSG00000151806:E13.1-E14.2|ENSG00000151806:E13.1-I13.1	0.140517	1.47387	2.16158	0.0888933	0.0823213	0.0905339
CENPJ:ENSG00000151849:E12.2-E12.8|ENSG00000151849:E11.2-E12.8	0.117241	-1.56646	0.15611	0.138779	0.136944	0.139125
CENPJ:ENSG00000151849:E9.1-E10.1|ENSG00000151849:E9.1-I9.1	0.877441	-0.154214	0.784346	0.345341	0.339165	0.347791
CENPJ:ENSG00000151849:E11.2-E12.8|ENSG00000151849:I11.1-E12.1	0.84684	0.193152	1.11305	0.622892	0.619289	0.623707
CENPJ:ENSG00000151849:E11.2-E12.2|ENSG00000151849:E11.2-E12.8	0.247013	1.15764	2.82089	0.296823	0.299029	0.29733
CENPJ:ENSG00000151849:E14.2-E15.1|ENSG00000151849:I14.1-E15.1	0.768744	0.294018	1.18736	0.469124	0.463675	0.470655
CENPJ:ENSG00000151849:E12.8-E13.1|ENSG00000151849:I12.1-E13.1	0.66616	0.431424	1.18322	0.545281	0.542592	0.546254
CENPJ:ENSG00000151849:E14.2-I14.1|ENSG00000151849:E14.2-E15.1	0.76714	-0.296117	0.742925	0.468969	0.463325	0.470493
CENPJ:ENSG00000151849:E11.3-I11.1|ENSG00000151849:E11.2-E12.8	0.681991	-0.409748	0.730125	0.53193	0.527793	0.532954
CENPJ:ENSG00000151849:E12.8-I12.1|ENSG00000151849:E12.8-E13.1	0.635911	-0.473424	0.760368	0.534614	0.531949	0.535586
CENPJ:ENSG00000151849:I12.1-E13.1|ENSG00000151849:E12.8-E13.1	0.874131	-0.158414	0.924906	0.591558	0.587827	0.59255
CENPJ:ENSG00000151849:E13.2-E14.1|ENSG00000151849:E13.2-I13.1	0.518936	0.644987	2.57626	0.374341	0.366189	0.375929
CENPJ:ENSG00000151849:I11.1-E12.1|ENSG00000151849:E11.2-E12.8	0.64231	-0.464471	0.78539	0.518871	0.515354	0.519912
CENPJ:ENSG00000151849:I14.1-E15.1|ENSG00000151849:E14.2-E15.1	0.563279	-0.577978	0.610375	0.41507	0.409375	0.416489
FBXO4:ENSG00000151876:E6.1-E7.2|ENSG00000151876:E6.1-E8.1	0.797281	-0.256867	0.792012	0.398825	0.392719	0.400922
FBXO4:ENSG00000151876:E7.2-E8.1|ENSG00000151876:E6.1-E8.1	0.776092	0.284416	1.26716	0.311993	0.303872	0.314944
PARP8:ENSG00000151883:E32.3-E33.2|ENSG00000151883:I32.1-E33.1	0.63753	0.471155	2.1363	0.3409	0.331563	0.342994
PARP8:ENSG00000151883:E22.1-E23.1|ENSG00000151883:E22.1-E24.1	0.54232	0.609308	2.17502	0.331554	0.323658	0.333423
PARP8:ENSG00000151883:E5.3-E9.1|ENSG00000151883:E5.3-E8.1	0.406565	0.829953	1.7106	0.24706	0.239446	0.248998
PARP8:ENSG00000151883:E27.1-E28.1|ENSG00000151883:E27.1-I27.1	0.0207978	2.31163	20.9477	0.0264504	0.0204183	0.0279347
PARP8:ENSG00000151883:E8.2-I8.1|ENSG00000151883:E5.3-E9.1	0.548865	-0.599462	0.427174	0.291792	0.282847	0.294134
PARP8:ENSG00000151883:E23.1-E24.1|ENSG00000151883:E22.1-E24.1	0.427091	0.794179	3.19234	0.298409	0.290276	0.300209
PARP8:ENSG00000151883:E25.1-E26.1|ENSG00000151883:E25.1-I25.1	0.383741	0.871024	3.30779	0.326449	0.319638	0.327818
PARP8:ENSG00000151883:E33.2-E34.1|ENSG00000151883:I33.1-E34.1	0.28857	1.06126	13.5574	0.233076	0.204026	0.237203
PARP8:ENSG00000151883:E3.11-I3.1|ENSG00000151883:E3.11-E5.3	0.0839859	1.72801	6.0429	0.0783394	0.0955405	0.0790821
PARP8:ENSG00000151883:I8.1_50041297-E9.1|ENSG00000151883:E5.3-E9.1	0.697328	-0.38893	0.50847	0.323153	0.316095	0.325607
PARP8:ENSG00000151883:E17.1-E18.1|ENSG00000151883:I17.1-E18.1	0.771788	-0.290037	0.462655	0.359178	0.352908	0.361449
PARP8:ENSG00000151883:E3.11-E5.3|ENSG00000151883:E3.11-I3.1	0.512164	-0.655472	0.57154	0.319047	0.315134	0.320725
PARP8:ENSG00000151883:E5.3-E8.1|ENSG00000151883:E5.3-E9.1	0.517525	-0.647165	0.400967	0.281749	0.275624	0.283976
PARP8:ENSG00000151883:E9.1-E11.1|ENSG00000151883:E10.1-E11.1	0.249649	1.1512	10.5385	0.191371	0.170387	0.193436
CACUL1:ENSG00000151893:E10.2-E11.1|ENSG00000151893:I10.1-E11.1	0.0214245	2.30042	6.59269	0.016706	0.0102648	0.019117
CACUL1:ENSG00000151893:I10.1-E11.1|ENSG00000151893:E10.2-E11.1	0.0294307	-2.17767	0.0645278	0.0221955	0.0143594	0.0247643
CACUL1:ENSG00000151893:E3.1-E5.1|ENSG00000151893:I4.1-E5.1	0.419267	-0.807694	0.192414	0.315455	0.329743	0.320175
CACUL1:ENSG00000151893:E6.1-I6.1|ENSG00000151893:E6.1-E7.1	0.80937	-0.241238	0.521941	0.329256	0.322247	0.331637
CACUL1:ENSG00000151893:E6.1-E7.1|ENSG00000151893:E6.1-I6.1	0.860605	0.175605	1.33891	0.333695	0.32694	0.336111
CACUL1:ENSG00000151893:E9.2-E10.2|ENSG00000151893:E9.2-I9.1	0.687848	-0.401777	0.630076	0.369373	0.367313	0.37166
CACUL1:ENSG00000151893:E7.1-E9.2|ENSG00000151893:E7.2-I7.1	0.149327	1.44191	1.98353	0.111111	0.104806	0.113058
CACUL1:ENSG00000151893:I7.1-E8.1|ENSG00000151893:E7.1-E9.2	0.127212	-1.52519	0.335144	0.0949263	0.0889506	0.0971707
CACUL1:ENSG00000151893:E10.2-I10.1|ENSG00000151893:E10.2-E11.1	0.0185844	-2.35376	0.0391175	0.014483	0.00811313	0.016948
CACUL1:ENSG00000151893:E7.2-I7.1|ENSG00000151893:E7.1-E9.2	0.169384	-1.37418	0.382226	0.124099	0.114762	0.125973
TIAL1:ENSG00000151923:E2.3-I2.1|ENSG00000151923:E1.5-E6.1	0.311234	1.01264	3.44682	0.229171	0.227942	0.230599
TIAL1:ENSG00000151923:E10.5-E11.2|ENSG00000151923:I10.1-E11.1	0.987771	-0.0153277	0.9872	0.380358	0.373728	0.382553
TIAL1:ENSG00000151923:I3.1-E4.1|ENSG00000151923:E1.5-E6.1	0.906578	0.117356	1.13121	0.377801	0.371216	0.379979
TIAL1:ENSG00000151923:E5.1-I5.1|ENSG00000151923:E1.5-E6.1	0.0875158	1.70865	2.56931	0.0831236	0.0960889	0.08442
TIAL1:ENSG00000151923:E8.3-E9.1|ENSG00000151923:I8.1-E9.1	0.932156	0.0851332	1.16016	0.379022	0.372414	0.381209
TIAL1:ENSG00000151923:E6.3-E7.1|ENSG00000151923:E6.3-E7.2	0.496592	0.679861	2.48477	0.299838	0.298281	0.301474
TIAL1:ENSG00000151923:I1.1-E2.1|ENSG00000151923:E1.5-E6.1	0.897268	-0.129113	0.8049	0.377223	0.370645	0.379401
TIAL1:ENSG00000151923:E9.2-I9.1|ENSG00000151923:E9.1-E10.5	0.556348	-0.588275	0.441111	0.318797	0.31361	0.320755
TIAL1:ENSG00000151923:E1.5-I1.1|ENSG00000151923:E1.5-E6.1	0.86675	0.167788	1.34831	0.375193	0.368591	0.377356
TIAL1:ENSG00000151923:E14.2-E14.7|ENSG00000151923:E14.4-E14.7	0.0108988	2.54593	12.3621	0.0142923	0.0139278	0.0145477
TIAL1:ENSG00000151923:E3.1-I3.1|ENSG00000151923:E1.5-E6.1	0.955286	-0.0560706	0.933831	0.379794	0.373183	0.381986
TIAL1:ENSG00000151923:I2.1-E3.1|ENSG00000151923:E1.5-E6.1	0.401746	0.838508	3.11639	0.267722	0.265566	0.269144
TIAL1:ENSG00000151923:E2.2-E6.1|ENSG00000151923:E1.5-E6.1	0.401397	-0.83913	0.386286	0.266139	0.261909	0.267667
TIAL1:ENSG00000151923:E14.2-E14.4|ENSG00000151923:E14.2-E14.7	0.031099	-2.1558	0.0490891	0.0356457	0.0350139	0.0355899
TIAL1:ENSG00000151923:I10.1-E11.1|ENSG00000151923:E10.5-E11.2	0.900621	-0.124877	0.87468	0.377458	0.370863	0.379635
TIAL1:ENSG00000151923:E1.5-E2.1|ENSG00000151923:E1.5-E6.1	0.998536	0.0018343	1.00227	0.380403	0.373771	0.382597
TIAL1:ENSG00000151923:E1.5-E6.1|ENSG00000151923:E2.2-E6.1	0.156036	-1.41853	0.420564	0.13631	0.134357	0.137048
TIAL1:ENSG00000151923:E10.3-E10.5|ENSG00000151923:E9.1-E10.5	0.0482165	-1.97546	0.159541	0.0515522	0.0504779	0.0523695
TIAL1:ENSG00000151923:E6.3-E7.2|ENSG00000151923:E6.3-E7.1	0.438298	-0.775071	0.383787	0.279723	0.278984	0.281347
TIAL1:ENSG00000151923:I5.1-E6.1|ENSG00000151923:E1.5-E6.1	0.151376	1.43469	2.85944	0.132285	0.140866	0.133372
TIAL1:ENSG00000151923:E14.4-E14.7|ENSG00000151923:E14.2-E14.7	0.0697583	-1.81348	0.0853944	0.0716017	0.0699222	0.0719898
TIAL1:ENSG00000151923:I9.1-E10.1|ENSG00000151923:E9.1-E10.5	0.6003	-0.52397	0.521458	0.331179	0.325227	0.333174
TIAL1:ENSG00000151923:E9.1-E10.3|ENSG00000151923:E9.1-E10.5	0.0335952	-2.1249	0.00228236	0.0368354	0.0275018	0.038941
TIAL1:ENSG00000151923:E9.1-E10.1|ENSG00000151923:E9.1-E10.5	0.66379	-0.434687	0.616544	0.344674	0.3396	0.346781
TIAL1:ENSG00000151923:E9.1-E10.5|ENSG00000151923:E10.3-E10.5	0.113994	1.5805	2.49457	0.107161	0.109855	0.108351
TIAL1:ENSG00000151923:E7.3-E8.1|ENSG00000151923:I7.1-E8.1	0.157239	-1.41442	0.0840459	0.141373	0.146699	0.142782
LIX1L:ENSG00000152022:E3.1-E4.1|ENSG00000152022:E3.1-E5.1	0.655488	0.446152	2.35499	0.366917	0.360168	0.368739
NBPF11:ENSG00000152042:E9.1-E10.1|ENSG00000152042:E8.4-E15.1	0.80915	-0.241523	0.852821	0.369498	0.363022	0.37163
NBPF11:ENSG00000152042:E23.1-E24.1|ENSG00000152042:I23.1-E24.1	0.462655	0.734482	3.73951	0.290402	0.28302	0.292145
NBPF11:ENSG00000152042:E25.3-E26.1|ENSG00000152042:U0.1_146466086-E27.4_146033708	0.571051	0.566505	2.45619	0.322982	0.316977	0.324974
NBPF11:ENSG00000152042:E10.2-E11.1|ENSG00000152042:E8.4-E15.1	0.577113	-0.557606	0.650817	0.325077	0.32031	0.327
NBPF11:ENSG00000152042:E18.1-E19.1|ENSG00000152042:E18.1-E20.3	0.858903	0.17777	1.13109	0.374416	0.367895	0.376578
NBPF11:ENSG00000152042:E26.3-E27.1|ENSG00000152042:U0.1_146466086-E27.4_146033708	0.862979	0.172583	1.17354	0.374718	0.368223	0.376883
NBPF11:ENSG00000152042:E14.1-E15.1|ENSG00000152042:E8.4-E15.1	0.873926	-0.158674	0.909481	0.375616	0.369099	0.377785
NBPF11:ENSG00000152042:E16.1-E17.1|ENSG00000152042:I16.1-E17.1	0.702984	-0.381296	0.821415	0.353701	0.347569	0.355739
NBPF11:ENSG00000152042:E8.2-E8.4|ENSG00000152042:E4.1-E8.4	0.601659	-0.522016	0.761793	0.331735	0.326105	0.33371
NBPF11:ENSG00000152042:E12.1-E13.2|ENSG00000152042:E8.4-E15.1	0.810675	-0.239555	0.877604	0.369569	0.363209	0.37171
NBPF11:ENSG00000152042:E2.1-E3.1|ENSG00000152042:E2.1-I2.1_146071007	0.214905	-1.24019	0.427298	0.174475	0.167855	0.175723
NBPF11:ENSG00000152042:E8.4-E9.1|ENSG00000152042:E8.4-E15.1	0.709083	-0.373088	0.798887	0.354842	0.348645	0.356884
NBPF11:ENSG00000152042:E3.3-E4.1|ENSG00000152042:E3.3-I3.1_146066480	0.521055	0.64172	1.47912	0.308634	0.305036	0.310538
NBPF11:ENSG00000152042:E21.1-E22.1|ENSG00000152042:U0.1_146466086-E27.4_146033708	0.906445	0.117523	1.19627	0.377771	0.371188	0.379951
NBPF11:ENSG00000152042:E4.1-E8.1|ENSG00000152042:I4.1-E5.1	0.269899	1.1033	3.35529	0.209284	0.205314	0.210487
NBPF11:ENSG00000152042:E11.1-E12.1|ENSG00000152042:E8.4-E15.1	0.799212	-0.254367	0.856653	0.368061	0.361884	0.370202
NBPF11:ENSG00000152042:E19.4-E20.3|ENSG00000152042:E19.2-E20.3	0.918286	-0.102593	0.924825	0.378432	0.37181	0.380615
NBPF11:ENSG00000152042:E15.1-E16.1|ENSG00000152042:I15.1-E16.1	0.632868	0.477694	1.25784	0.339478	0.333332	0.341418
NBPF11:ENSG00000152042:E19.2-E20.3|ENSG00000152042:E19.4-E20.3	0.738905	0.333303	1.9284	0.359241	0.35364	0.361362
NBPF11:ENSG00000152042:I4.1-E5.1|ENSG00000152042:E4.1-E8.1	0.0471767	-1.98471	0.172577	0.0548017	0.0486526	0.0548616
NBPF11:ENSG00000152042:E4.1-I4.1|ENSG00000152042:E4.1-E8.1	0.0320769	-2.14345	0.120589	0.0408478	0.0324555	0.0405054
NBPF11:ENSG00000152042:E20.3-E21.1|ENSG00000152042:U0.1_146466086-E27.4_146033708	0.745036	0.325191	1.25432	0.360671	0.354412	0.362766
NBPF11:ENSG00000152042:E17.3-E18.1|ENSG00000152042:U0.1_146466086-E27.4_146033708	0.893807	0.133489	1.06289	0.377035	0.37045	0.37921
NBPF11:ENSG00000152042:E13.2-E14.1|ENSG00000152042:E8.4-E15.1	0.86178	-0.174109	0.895898	0.374625	0.368158	0.376789
NBPF11:ENSG00000152042:E24.1-E25.1|ENSG00000152042:E24.1-I24.1	0.250823	1.14835	2.21526	0.197578	0.190871	0.198817
NBPF11:ENSG00000152042:E22.1-E23.1|ENSG00000152042:U0.1_146466086-E27.4_146033708	0.650182	0.45351	2.41786	0.342848	0.336537	0.344888
RABGAP1L:ENSG00000152061:E28.2-E29.1|ENSG00000152061:E26.1-E29.1	0.364976	0.905925	4.15186	0.267784	0.266872	0.269143
RABGAP1L:ENSG00000152061:E7.1-I7.1_174220928|ENSG00000152061:E7.1-E8.2	0.118209	-1.56234	0.00490805	0.11538	0.0725057	0.117588
RABGAP1L:ENSG00000152061:E30.2-E32.1|ENSG00000152061:E29.1-E33.1	0.421982	0.802988	2.61029	0.252711	0.251572	0.254697
RABGAP1L:ENSG00000152061:E33.1-E34.1|ENSG00000152061:E33.1-E36.1	0.123837	-1.53887	0.231744	0.110891	0.117061	0.111818
RABGAP1L:ENSG00000152061:E17.2-I17.1|ENSG00000152061:E16.1-E19.1	0.119323	-1.55762	0.00711521	0.108128	0.0556604	0.121992
RABGAP1L:ENSG00000152061:E33.1-I33.1|ENSG00000152061:E33.1-E34.1	0.825362	0.220654	2.46383	0.365367	0.35985	0.367716
RABGAP1L:ENSG00000152061:E29.1-I29.1|ENSG00000152061:E29.1-E33.1	0.1532	1.42832	29.8442	0.110831	0.152063	0.11926
RABGAP1L:ENSG00000152061:E5.1-E7.1|ENSG00000152061:E6.1_174212317-I6.1_174213436	0.102136	1.63459	11.7596	0.101319	0.0888514	0.102828
RABGAP1L:ENSG00000152061:E29.1-E33.1|ENSG00000152061:E32.2-E33.1	0.233232	-1.19207	0.423689	0.185651	0.187001	0.187295
RABGAP1L:ENSG00000152061:E33.1-E36.1|ENSG00000152061:E33.1-E34.1	0.0588221	1.88952	10.3925	0.0560494	0.0638065	0.0560467
RABGAP1L:ENSG00000152061:E13.2-I13.1_174289641|ENSG00000152061:E13.2-E15.1	0.0234382	2.26622	12.8542	0.0352002	0.0641548	0.0403835
RABGAP1L:ENSG00000152061:E7.1-E8.2|ENSG00000152061:E7.1-I7.1_174220928	0.118209	1.56234	203.747	0.11538	0.0725057	0.117588
RABGAP1L:ENSG00000152061:E16.1-E19.1|ENSG00000152061:I17.1-E18.1	0.150911	1.43632	12.016	0.135573	0.0962701	0.1444
RABGAP1L:ENSG00000152061:E13.2-E15.1|ENSG00000152061:E13.2-I13.1_174289641	0.380545	-0.876893	0.353481	0.309095	0.31689	0.311644
RABGAP1L:ENSG00000152061:E32.2-E33.1|ENSG00000152061:E29.1-E33.1	0.0930333	1.67961	4.38277	0.0871884	0.0924706	0.0885486
RABGAP1L:ENSG00000152061:E26.1-E29.1|ENSG00000152061:E28.2-E29.1	0.364976	-0.905925	0.240856	0.267784	0.266872	0.269143
FAM168B:ENSG00000152102:I1.1_131849382-E2.1|ENSG00000152102:E1.3-E2.1	0.22812	1.20522	2.00967	0.166253	0.164617	0.167672
FAM168B:ENSG00000152102:E1.3-E2.1|ENSG00000152102:I1.1_131849382-E2.1	0.0432986	-2.02082	0.334316	0.0429316	0.0463181	0.0436154
FAM168B:ENSG00000152102:E6.1-E7.1|ENSG00000152102:E6.1-I6.1	0.508105	0.661791	4.30707	0.250847	0.238145	0.253755
FAM168B:ENSG00000152102:E2.1-E3.1|ENSG00000152102:I2.1_131829595-E3.1	0.953384	0.0584582	1.11762	0.379772	0.373129	0.381963
FAM168B:ENSG00000152102:I2.1_131829595-E3.1|ENSG00000152102:E2.1-E3.1	0.434324	-0.781813	0.0510991	0.287291	0.265252	0.29024
AC093838.4:ENSG00000152117:E7.1-E8.1|ENSG00000152117:E7.1-I7.1	0.904693	0.119735	1.0877	0.377673	0.371094	0.379853
AC093838.4:ENSG00000152117:I7.1-E8.1|ENSG00000152117:E7.1-E8.1	0.663868	-0.43458	0.561019	0.34571	0.339621	0.347776
AC093838.4:ENSG00000152117:E12.2-I12.1|ENSG00000152117:E12.2-E13.1	0.683169	0.408143	1.33357	0.416606	0.41173	0.418252
AC093838.4:ENSG00000152117:E4.2-E5.1|ENSG00000152117:E4.1-E5.1	0.768152	0.294793	1.34133	0.364378	0.357923	0.366478
AC093838.4:ENSG00000152117:I6.1-E7.1|ENSG00000152117:E6.1-E7.1	0.524813	0.635944	1.75731	0.371344	0.367759	0.373076
AC093838.4:ENSG00000152117:E5.1-E6.1|ENSG00000152117:E5.1-I5.1	0.93606	0.0802224	1.05888	0.373879	0.367408	0.37611
AC093838.4:ENSG00000152117:E10.1-I10.1|ENSG00000152117:E10.1-E11.1	0.0817028	-1.74089	0.170032	0.0746384	0.0692552	0.0757305
AC093838.4:ENSG00000152117:I13.1-E14.1|ENSG00000152117:E13.1-E14.1	0.95722	0.053642	1.30947	0.488652	0.48258	0.490224
AC093838.4:ENSG00000152117:E11.3-E12.1|ENSG00000152117:E11.4-I11.1	0.167165	1.38137	1.97315	0.235846	0.226161	0.237557
AC093838.4:ENSG00000152117:E6.1-E7.1|ENSG00000152117:E6.1-I6.1	0.510733	-0.657696	0.686694	0.364897	0.361793	0.366558
AC093838.4:ENSG00000152117:E17.1-E19.1|ENSG00000152117:E18.1-I18.1	0.85094	0.187919	1.45519	0.619518	0.615567	0.620352
AC093838.4:ENSG00000152117:I5.1-E6.1|ENSG00000152117:E5.1-E6.1	0.947672	0.06563	1.0784	0.374265	0.367806	0.376498
AC093838.4:ENSG00000152117:E5.1-I5.1|ENSG00000152117:E5.1-E6.1	0.924262	0.095067	1.11514	0.373452	0.366942	0.375682
AC093838.4:ENSG00000152117:E3.1-E4.1|ENSG00000152117:E2.1-E4.1	0.855423	0.182203	1.29191	0.562329	0.557341	0.563442
AC093838.4:ENSG00000152117:E13.1-E14.1|ENSG00000152117:I13.1-E14.1	0.96986	-0.0377842	0.894461	0.489035	0.482924	0.490606
AC093838.4:ENSG00000152117:I10.1-E11.1|ENSG00000152117:E10.1-E11.1	0.110105	-1.59772	0.181522	0.0940865	0.0904567	0.0955743
AC093838.4:ENSG00000152117:E8.1-E9.1|ENSG00000152117:E8.1-I8.1_132260028	0.203554	-1.27149	0.46657	0.164484	0.171055	0.166192
AC093838.4:ENSG00000152117:E6.1-I6.1|ENSG00000152117:E6.1-E7.1	0.370747	0.895075	2.13206	0.304111	0.305348	0.305952
AC093838.4:ENSG00000152117:E11.4-I11.1|ENSG00000152117:E11.3-E12.1	0.207898	-1.25937	0.41331	0.27911	0.265276	0.280713
AC093838.4:ENSG00000152117:E7.1-I7.1|ENSG00000152117:E7.1-E8.1	0.758887	-0.306942	0.716694	0.362961	0.356391	0.365055
AC093838.4:ENSG00000152117:E10.1-E11.1|ENSG00000152117:I10.1-E11.1	0.109003	1.60269	2.7548	0.0939575	0.0918718	0.0954129
AC093838.4:ENSG00000152117:E8.1-I8.1_132260028|ENSG00000152117:E8.1-E9.1	0.45386	0.748995	1.73955	0.281569	0.280614	0.283576
AC093838.4:ENSG00000152117:I11.1-E12.1|ENSG00000152117:E11.3-E12.1	0.162136	-1.39792	0.29207	0.228296	0.215265	0.230607
AC093838.4:ENSG00000152117:E12.2-E13.1|ENSG00000152117:E12.2-I12.1	0.610738	-0.509021	0.753619	0.397513	0.393167	0.399115
AC093838.4:ENSG00000152117:E9.1-E10.1|ENSG00000152117:I9.1-E10.1	0.361843	-0.911858	0.338716	0.388628	0.406059	0.390922
AC093838.4:ENSG00000152117:E2.1-E4.1|ENSG00000152117:E3.1-E4.1	0.932503	-0.0846966	0.834968	0.37899	0.372428	0.38118
AC093838.4:ENSG00000152117:E2.1-E3.1|ENSG00000152117:E2.1-E4.1	0.72763	0.348279	1.38739	0.442978	0.436636	0.44471
AC093838.4:ENSG00000152117:I8.1_132260265-E9.1|ENSG00000152117:E8.1-E9.1	0.92885	0.0892924	1.1131	0.3112	0.303798	0.313899
AC093838.4:ENSG00000152117:E4.1-E5.1|ENSG00000152117:E4.2-E5.1	0.666861	-0.43046	0.678113	0.347189	0.340835	0.349171
GPATCH11:ENSG00000152133:E3.1-E4.1|ENSG00000152133:E2.2-E5.1	0.712979	0.367858	1.45975	0.292818	0.285553	0.295376
GPATCH11:ENSG00000152133:E3.1-I3.1|ENSG00000152133:E3.1-E4.1	0.697567	0.388607	1.9251	0.290774	0.284814	0.293352
GPATCH11:ENSG00000152133:E7.1-E8.1|ENSG00000152133:E7.2-I7.1	0.667662	0.429359	1.38909	0.481215	0.474971	0.482454
GPATCH11:ENSG00000152133:E4.1-E5.1|ENSG00000152133:E2.2-E5.1	0.390762	0.858236	2.84248	0.269801	0.250138	0.272549
GPATCH11:ENSG00000152133:I4.1-E5.1|ENSG00000152133:E4.1-E5.1	0.822613	-0.224186	0.617175	0.371994	0.364192	0.374272
GPATCH11:ENSG00000152133:E4.1-I4.1|ENSG00000152133:E4.1-E5.1	0.91478	-0.107012	0.807368	0.378523	0.371598	0.380744
GPATCH11:ENSG00000152133:E2.2-E3.1|ENSG00000152133:E2.2-E5.1	0.129107	1.51763	3.58427	0.0973564	0.0901622	0.0994001
GPATCH11:ENSG00000152133:E1.2-E2.2|ENSG00000152133:E1.2-I1.1	0.63682	-0.472149	0.561651	0.363028	0.360135	0.364911
GEMIN6:ENSG00000152147:E4.1-E5.1|ENSG00000152147:E4.1-E6.1	0.922208	0.0976533	1.12301	0.490334	0.485406	0.491931
GEMIN6:ENSG00000152147:E4.1-E6.1|ENSG00000152147:E4.1-E5.1	0.922208	-0.0976533	0.890465	0.490334	0.485406	0.491931
ARL11:ENSG00000152213:E1.2-E3.1|ENSG00000152213:E2.1-I2.1	0.0524152	1.93971	2.05093	0.0590305	0.0639363	0.0607376
ARL11:ENSG00000152213:I2.1-E3.1|ENSG00000152213:E1.2-E3.1	0.0812416	-1.74353	0.419699	0.0770514	0.0783181	0.0788559
ARL11:ENSG00000152213:E2.1-I2.1|ENSG00000152213:E1.2-E3.1	0.0615618	-1.86944	0.488358	0.0624794	0.0629633	0.0641997
ARL14EP:ENSG00000152219:E2.3-I2.1|ENSG00000152219:E2.2-E4.1	0.910783	0.11205	1.1831	0.363161	0.356389	0.365541
ARL14EP:ENSG00000152219:E2.2-E4.1|ENSG00000152219:E3.1-E4.1	0.22064	1.22483	3.65258	0.172524	0.153365	0.175099
EPG5:ENSG00000152223:E31.1-E32.2|ENSG00000152223:E31.1-E32.1	0.739224	0.332882	1.36678	0.473452	0.469134	0.474931
EPG5:ENSG00000152223:E31.1-E32.1|ENSG00000152223:E31.1-E32.2	0.739224	-0.332882	0.731648	0.473452	0.469134	0.474931
EPG5:ENSG00000152223:E10.1-E11.1|ENSG00000152223:I10.1-E11.1	0.668016	0.428873	1.95233	0.557147	0.549789	0.558779
EPG5:ENSG00000152223:E43.1-E44.1|ENSG00000152223:E43.3-I43.1	0.861043	0.175047	1.33263	0.550649	0.545455	0.551849
EPG5:ENSG00000152223:E44.1-E45.1|ENSG00000152223:I44.1-E45.1	0.629083	0.483018	1.67034	0.542537	0.536753	0.543493
EPG5:ENSG00000152223:I44.1-E45.1|ENSG00000152223:E44.1-E45.1	0.683155	-0.408161	0.546825	0.561639	0.556525	0.56257
EPG5:ENSG00000152223:I17.1-E18.1|ENSG00000152223:E17.2-E18.2	0.822421	-0.224433	0.795713	0.655811	0.652273	0.656598
EPG5:ENSG00000152223:E42.2-E43.1|ENSG00000152223:E42.2-I42.1	0.859349	-0.177203	0.594209	0.363166	0.35788	0.365525
EPG5:ENSG00000152223:E15.1-E16.1|ENSG00000152223:E15.1-E18.2	0.413661	-0.817468	0.472276	0.217653	0.214972	0.219894
EPG5:ENSG00000152223:E17.2-I17.1|ENSG00000152223:E17.2-E18.2	0.939013	-0.0765107	0.911799	0.669903	0.667316	0.670642
EPG5:ENSG00000152223:I2.1_43533221-E3.1|ENSG00000152223:E2.1-E3.1	0.762848	-0.301743	0.795734	0.491468	0.487741	0.49305
EPG5:ENSG00000152223:E33.1-E34.1|ENSG00000152223:E33.1-E34.1_43459192	0.329105	0.975918	7.44484	0.312736	0.278427	0.319042
EPG5:ENSG00000152223:E16.1-E18.2|ENSG00000152223:E17.2-E18.2	0.404133	0.834263	2.03105	0.319237	0.322477	0.320563
EPG5:ENSG00000152223:E16.1-E17.1|ENSG00000152223:E16.1-E18.2	0.54566	0.604276	1.36442	0.331786	0.32614	0.334105
EPG5:ENSG00000152223:E29.2-E30.1|ENSG00000152223:E29.2-E31.1	0.725047	-0.351722	0.643718	0.51375	0.509031	0.51496
EPG5:ENSG00000152223:E17.2-E18.2|ENSG00000152223:E16.1-E18.2	0.929182	0.0888735	1.04728	0.669152	0.666643	0.669883
EPG5:ENSG00000152223:E28.1-E29.2|ENSG00000152223:E28.1-E30.1	0.538022	0.615806	2.06415	0.497045	0.488405	0.498825
EPG5:ENSG00000152223:E18.3-E19.1|ENSG00000152223:I18.1-E19.1	0.425794	0.796409	5.17555	0.389396	0.357977	0.395024
EPG5:ENSG00000152223:E2.1-E3.1|ENSG00000152223:I2.1_43533221-E3.1	0.762848	0.301743	1.2567	0.491468	0.487741	0.49305
EPG5:ENSG00000152223:E22.1-E23.1|ENSG00000152223:I22.1-E23.1	0.272483	1.09736	30.3713	0.219811	0.188952	0.230411
PSTPIP2:ENSG00000152229:I4.1-E5.1|ENSG00000152229:E4.1-E5.2	0.564684	-0.575899	0.661142	0.23322	0.227558	0.235776
PSTPIP2:ENSG00000152229:E4.1-I4.1|ENSG00000152229:E4.1-E5.2	0.306828	-1.0219	0.414109	0.15991	0.154868	0.162319
PSTPIP2:ENSG00000152229:E4.1-E5.2|ENSG00000152229:I4.1-E5.1	0.886222	0.143086	1.07384	0.273238	0.266969	0.276059
ATP5A1:ENSG00000152234:E4.3-E6.2|ENSG00000152234:E4.4-E6.2	0.522121	-0.64008	0.113864	0.308522	0.307089	0.310081
ATP5A1:ENSG00000152234:E4.4-E6.2|ENSG00000152234:E4.3-E6.2	0.860751	0.175418	1.89649	0.374485	0.368136	0.376644
HAUS1:ENSG00000152240:E2.3-E6.1|ENSG00000152240:E2.2-E6.1	0.0924423	-1.68265	0.0578625	0.0949356	0.0843612	0.0956081
HAUS1:ENSG00000152240:E6.1-E7.1|ENSG00000152240:E2.2-E9.2	0.489786	0.69065	5.11096	0.27269	0.256427	0.275844
HAUS1:ENSG00000152240:E2.2-E6.1|ENSG00000152240:E2.3-E6.1	0.0694854	1.81525	17.8105	0.0734323	0.0658326	0.074227
C18orf25:ENSG00000152242:E3.3-I3.1|ENSG00000152242:E3.3-E5.1	0.790908	0.265132	1.87024	0.401489	0.395624	0.403454
C18orf25:ENSG00000152242:E4.2-E5.1|ENSG00000152242:E3.3-E5.1	0.890375	0.13783	1.2166	0.444622	0.439171	0.446414
C18orf25:ENSG00000152242:E3.3-E5.1|ENSG00000152242:E3.3-E4.1	0.379217	-0.879339	0.461372	0.280629	0.280545	0.281713
PDK1:ENSG00000152256:E13.4-E14.1|ENSG00000152256:E13.4-I13.1_173449331	0.20503	1.26735	21.757	0.206264	0.187315	0.207864
PDK1:ENSG00000152256:E15.1-E16.1|ENSG00000152256:E15.1-I15.1	0.158817	-1.40906	0.0247667	0.209126	0.317192	0.234263
PDK1:ENSG00000152256:E16.5-I16.1|ENSG00000152256:E16.4-E17.2	0.649665	-0.454228	0.672318	0.670619	0.668791	0.671038
PDK1:ENSG00000152256:E3.6-E5.1|ENSG00000152256:I4.1_173423281-E5.1	0.922912	-0.0967667	0.824922	0.530934	0.525924	0.532403
PDK1:ENSG00000152256:E6.1-E7.1|ENSG00000152256:E6.1-E9.1	0.925171	0.0939216	1.08667	0.528398	0.524046	0.529784
PDK1:ENSG00000152256:E11.1-E12.1|ENSG00000152256:E11.1-E13.2	0.287608	1.06338	1.90415	0.31713	0.311911	0.318264
PDK1:ENSG00000152256:E12.1-E13.2|ENSG00000152256:E11.1-E13.2	0.723814	0.353366	1.45306	0.412326	0.40588	0.414128
PDK1:ENSG00000152256:E9.1-E10.1|ENSG00000152256:E7.1-E10.1	0.408671	0.826235	2.92969	0.388873	0.382014	0.390334
PDK1:ENSG00000152256:E6.1-E9.1|ENSG00000152256:E6.1-E7.1	0.7288	-0.346723	0.802569	0.524007	0.520427	0.52518
PDK1:ENSG00000152256:E11.1-I11.1_173431928|ENSG00000152256:E11.1-E12.1	0.211529	-1.24937	0.317074	0.279122	0.262981	0.280439
PDK1:ENSG00000152256:I11.1-E12.1|ENSG00000152256:E11.1-E12.1	0.311013	1.0131	4.01125	0.342599	0.358268	0.344758
PDE3B:ENSG00000152270:E4.2-I4.1|ENSG00000152270:E4.1-E5.1	0.99473	-0.00660452	6.6554e-31	0.164086	0.0504294	0.401811
PDE3B:ENSG00000152270:E1.3-E4.1|ENSG00000152270:E1.3-I1.1_14668775	0.380533	0.876914	3.06154	0.356404	0.323084	0.35811
PDE3B:ENSG00000152270:E7.1-I7.1|ENSG00000152270:E7.1-E8.1	0.155904	-1.41898	0.0171423	0.185669	0.154212	0.188862
PDE3B:ENSG00000152270:E5.2-I5.1|ENSG00000152270:E5.2-E6.2	0.510878	-0.657472	0.202447	0.367623	0.360205	0.369174
PDE3B:ENSG00000152270:I5.1-E6.1|ENSG00000152270:E5.2-E6.2	0.448246	-0.758343	0.144918	0.342657	0.332256	0.344352
PDE3B:ENSG00000152270:I6.1-E7.1|ENSG00000152270:E6.2-E7.1	0.00843331	-2.63421	0.000397793	0.00769673	0.00356174	0.00991498
PDE3B:ENSG00000152270:E6.2-E7.1|ENSG00000152270:I6.1-E7.1	0.00788987	2.65675	99.1456	0.00786738	0.00371824	0.00991422
PDE3B:ENSG00000152270:I1.1-E2.1|ENSG00000152270:E1.3-E4.1	0.4938	-0.684277	0.0827432	0.413671	0.365936	0.427592
PDE3B:ENSG00000152270:E4.1-E5.1|ENSG00000152270:E4.1-E6.2	0.496867	0.679427	2.42078	0.379759	0.373223	0.381777
PDE3B:ENSG00000152270:E5.2-E6.2|ENSG00000152270:E5.2-I5.1	0.956834	0.0541275	1.05625	0.458626	0.452128	0.460515
PDE3B:ENSG00000152270:E1.3-I1.1_14668775|ENSG00000152270:E1.3-E4.1	0.361716	-0.9121	0.0850619	0.348177	0.303174	0.353473
PDE3B:ENSG00000152270:I7.1-E8.1|ENSG00000152270:E7.1-E8.1	0.313218	-1.00849	0.0336672	0.314168	0.293099	0.316566
PDE3B:ENSG00000152270:E10.1-E11.1|ENSG00000152270:E10.1_14852426-E11.1	0.641197	0.466026	5.63566	0.332616	0.324972	0.335081
PDE3B:ENSG00000152270:E7.1-E8.1|ENSG00000152270:E7.1-I7.1	0.188393	1.31535	10.3334	0.215818	0.189389	0.218936
PDE3B:ENSG00000152270:E1.3-I1.1|ENSG00000152270:E1.3-E4.1	0.848363	0.191208	2.05902	0.507836	0.502269	0.509318
PDE3B:ENSG00000152270:E3.1-I3.1|ENSG00000152270:E1.3-E4.1	0.965174	0.0436618	1.16461	0.516173	0.510647	0.517683
TGOLN2:ENSG00000152291:E3.1-E4.4|ENSG00000152291:E3.1-E4.2	0.964472	0.0445424	1.0764	0.380016	0.373401	0.382209
UHMK1:ENSG00000152332:E2.3-E3.1|ENSG00000152332:E1.1-E3.1	0.934536	-0.0821391	0.848367	0.441749	0.43589	0.443671
UHMK1:ENSG00000152332:E3.1-E4.1|ENSG00000152332:I3.1_162470564-E4.1	0.861239	0.174798	1.30795	0.511891	0.506924	0.513301
UHMK1:ENSG00000152332:E6.1-E7.1|ENSG00000152332:I6.1-E7.1	0.0753275	-1.77847	0.00402007	0.0747978	0.132416	0.0923382
ATG10:ENSG00000152348:E3.1-E4.2|ENSG00000152348:E1.5-E4.2	0.951431	0.0609094	1.04497	0.483488	0.479645	0.48544
ATG10:ENSG00000152348:E1.5-E4.2|ENSG00000152348:E1.5-E3.1	0.260751	1.12462	2.68537	0.202237	0.20084	0.20354
ATG10:ENSG00000152348:E1.5-E3.1|ENSG00000152348:E1.5-E4.2	0.10319	-1.62958	0.316443	0.101784	0.102923	0.102464
POC5:ENSG00000152359:E5.1-E6.1|ENSG00000152359:E2.1-E6.1	0.896889	-0.129593	0.864388	0.27263	0.265923	0.275583
POC5:ENSG00000152359:I6.1-E7.1|ENSG00000152359:E6.1-E7.2	0.0751951	-1.77927	0.0851549	0.070881	0.0449102	0.07484
POC5:ENSG00000152359:E11.2-E12.1|ENSG00000152359:E11.2-I11.1_74985504	0.0567384	-1.90532	0.223289	0.0534676	0.0661352	0.0548086
POC5:ENSG00000152359:E6.1-E7.2|ENSG00000152359:I6.1-E7.1	0.104495	1.62344	4.53421	0.0933962	0.0716569	0.0969881
POC5:ENSG00000152359:E12.1-E13.1_74981225|ENSG00000152359:E12.1-E13.1	0.331711	0.970674	3.34884	0.24508	0.253957	0.247263
POC5:ENSG00000152359:E2.1-E5.1|ENSG00000152359:E2.1-E6.1	0.925845	0.0930733	1.06169	0.671355	0.668541	0.672084
POC5:ENSG00000152359:E9.3-E10.1|ENSG00000152359:E9.3-E11.1	0.792667	-0.262849	0.768632	0.326353	0.320554	0.328871
POC5:ENSG00000152359:I11.1_74985411-E12.1|ENSG00000152359:E11.2-E12.1	0.26032	1.12563	4.01746	0.179383	0.188428	0.181274
POC5:ENSG00000152359:E12.1-E13.1|ENSG00000152359:E12.1-E13.1_74981225	0.954312	-0.0572927	0.938835	0.399586	0.393483	0.401676
POC5:ENSG00000152359:E2.1-E3.1|ENSG00000152359:E2.1-E5.1	0.0738232	-1.78771	0.135948	0.137602	0.116092	0.140616
POC5:ENSG00000152359:E11.2-I11.1_74985504|ENSG00000152359:E11.2-E12.1	0.0770066	1.76833	5.45227	0.0689829	0.0830568	0.0714929
TADA1:ENSG00000152382:E5.2-E6.1|ENSG00000152382:I5.1-E6.1	0.563512	0.577634	3.84842	0.42822	0.412325	0.431273
TADA1:ENSG00000152382:E6.1-E7.1|ENSG00000152382:E6.1-I6.1	0.946682	0.0668745	1.07414	0.584005	0.579897	0.585066
TADA1:ENSG00000152382:E7.1-I7.1|ENSG00000152382:E7.1-E8.1	0.956721	-0.0542684	0.967879	0.312393	0.307235	0.315151
TADA1:ENSG00000152382:E4.1-E5.2|ENSG00000152382:E4.1-I4.1	0.902418	0.122607	1.18757	0.57316	0.56905	0.574303
TADA1:ENSG00000152382:E7.1-E8.1|ENSG00000152382:I7.1-E8.1	0.708275	0.374174	1.1463	0.334468	0.32993	0.336797
TADA1:ENSG00000152382:I7.1-E8.1|ENSG00000152382:E7.1-E8.1	0.922458	-0.0973376	0.953977	0.311345	0.30623	0.314096
CWF19L2:ENSG00000152404:E18.1-E19.1|ENSG00000152404:E18.1-I18.1	0.352594	0.929569	2.4073	0.374199	0.349675	0.377165
CWF19L2:ENSG00000152404:E18.1-I18.1|ENSG00000152404:E18.1-E19.1	0.276719	-1.08772	0.21483	0.317551	0.282787	0.322269
XRCC4:ENSG00000152422:E8.1-E10.1|ENSG00000152422:E8.1-E10.2	0.170657	-1.37009	0.646908	0.195384	0.199602	0.196664
XRCC4:ENSG00000152422:E8.1-E10.2|ENSG00000152422:E8.1-E10.1	0.207718	1.25987	1.503	0.225316	0.229409	0.226484
ZNF776:ENSG00000152443:E7.2-I7.1|ENSG00000152443:E7.1_58268366-ENSG00000083828:E5.1	0.0865094	1.71411	3.09713	0.0646543	0.0541909	0.0676948
ZNF776:ENSG00000152443:E7.1_58268366-ENSG00000083828:E5.1|ENSG00000152443:E7.2-I7.1	0.409437	-0.824885	0.295056	0.148394	0.142227	0.151333
ZNF776:ENSG00000152443:E4.3-I5.2|ENSG00000152443:E4.3-E7.1	0.992294	0.00965809	1.00805	0.445694	0.438037	0.447866
ZNF776:ENSG00000152443:I7.1-E8.1|ENSG00000152443:E7.1_58268366-ENSG00000083828:E5.1	0.180669	1.3387	2.25786	0.182038	0.167277	0.185766
ZNF776:ENSG00000152443:E4.3-E7.1|ENSG00000152443:E4.3-I5.2	0.736553	0.336422	1.4116	0.285286	0.277625	0.288161
SUV39H2:ENSG00000152455:E1.5-E3.1|ENSG00000152455:E1.5-E4.1	0.840588	-0.201142	0.861655	0.563159	0.559463	0.564361
SUV39H2:ENSG00000152455:E5.1-I5.1|ENSG00000152455:E5.1-E6.1	0.38592	-0.867041	0.602143	0.645489	0.639881	0.645933
SUV39H2:ENSG00000152455:I5.1-E6.1|ENSG00000152455:E5.1-E6.1	0.660417	-0.439337	0.757386	0.854574	0.853609	0.854628
SUV39H2:ENSG00000152455:E3.3-E4.1|ENSG00000152455:E1.5-E4.1	0.626973	-0.485992	0.699437	0.616278	0.614583	0.616809
SUV39H2:ENSG00000152455:E1.5-E4.1|ENSG00000152455:E3.3-E4.1	0.913354	-0.108809	0.927493	0.70708	0.704563	0.707619
SUV39H2:ENSG00000152455:I6.1-E7.1|ENSG00000152455:E6.1-E7.1	0.819509	0.228176	1.3241	0.430155	0.424746	0.431936
SUV39H2:ENSG00000152455:E6.1-E7.1|ENSG00000152455:E6.1-I6.1	0.967401	0.0408679	1.03194	0.44125	0.435384	0.443088
SUV39H2:ENSG00000152455:E6.1-I6.1|ENSG00000152455:E6.1-E7.1	0.819106	0.228694	1.31177	0.430304	0.424648	0.432084
SUV39H2:ENSG00000152455:E4.4-E5.1|ENSG00000152455:E4.1-E5.1	0.0169744	-2.38726	0.0722032	0.0302027	0.0330026	0.0299272
SUV39H2:ENSG00000152455:E5.1-E6.1|ENSG00000152455:E5.1-I5.1	0.464179	0.731984	1.36199	0.719689	0.717649	0.719946
SUV39H2:ENSG00000152455:E4.1-E5.1|ENSG00000152455:E4.4-E5.1	0.0169744	2.38726	13.8498	0.0302027	0.0330026	0.0299272
DCLRE1C:ENSG00000152457:E2.1-E3.1|ENSG00000152457:E2.1-E5.1	0.398445	0.844401	1.93838	0.360766	0.361106	0.361446
DCLRE1C:ENSG00000152457:E16.1-E17.1|ENSG00000152457:E15.2-E17.1	0.592602	0.535069	2.20833	0.393335	0.388986	0.394899
DCLRE1C:ENSG00000152457:E17.2-E18.1|ENSG00000152457:E17.2-E19.1	0.140497	1.47394	21.0315	0.143466	0.166103	0.145853
DCLRE1C:ENSG00000152457:E15.2-E17.1|ENSG00000152457:E16.1-E17.1	0.239606	-1.17597	0.303424	0.232094	0.230458	0.233456
DCLRE1C:ENSG00000152457:E17.2-E19.1|ENSG00000152457:E18.2-I18.1	0.265225	1.11413	2.00547	0.2437	0.239524	0.244613
DCLRE1C:ENSG00000152457:E6.2-E7.1|ENSG00000152457:E5.1-E7.1	0.857522	0.17953	1.28179	0.481834	0.476402	0.483361
DCLRE1C:ENSG00000152457:E11.3-E12.2|ENSG00000152457:E11.3-I11.1_14976006	0.565129	-0.57524	0.428091	0.344892	0.343231	0.34648
DCLRE1C:ENSG00000152457:I17.1-E18.1|ENSG00000152457:E17.2-E19.1	0.521722	0.640694	6.15839	0.368427	0.371363	0.370221
DCLRE1C:ENSG00000152457:E7.1-E8.1|ENSG00000152457:E7.1-E9.1	0.413581	-0.817609	0.508734	0.350515	0.350276	0.351566
DCLRE1C:ENSG00000152457:E14.1-E15.2|ENSG00000152457:E13.4-E15.2	0.211142	1.25043	5.13952	0.172394	0.163368	0.172873
DCLRE1C:ENSG00000152457:E18.2-I18.1|ENSG00000152457:E17.2-E19.1	0.0533015	-1.93247	0.119472	0.0715642	0.0627692	0.0717717
DCLRE1C:ENSG00000152457:I11.1-E12.1|ENSG00000152457:E11.3-E12.2	0.532557	-0.624108	0.0424382	0.342023	0.314887	0.349265
DCLRE1C:ENSG00000152457:E7.1-E9.1|ENSG00000152457:E7.1-E8.1	0.5127	0.654639	2.34469	0.394727	0.39376	0.39599
DCLRE1C:ENSG00000152457:I14.1-E15.1|ENSG00000152457:E14.1-E15.2	0.468918	0.724241	6.536	0.297782	0.297099	0.300455
DCLRE1C:ENSG00000152457:E3.1-E5.1|ENSG00000152457:E2.1-E5.1	0.50406	0.668116	1.75984	0.352403	0.350333	0.354022
DCLRE1C:ENSG00000152457:E5.1-E7.1|ENSG00000152457:E6.2-E7.1	0.675704	-0.418333	0.649348	0.447675	0.44426	0.449062
DCLRE1C:ENSG00000152457:E10.3-E11.1|ENSG00000152457:E10.3-E12.2	0.55368	-0.592254	0.412483	0.374602	0.381127	0.377329
DCLRE1C:ENSG00000152457:E5.1-E6.1|ENSG00000152457:E5.1-E7.1	0.58016	0.553151	2.1248	0.41858	0.417648	0.419847
DCLRE1C:ENSG00000152457:E2.1-E5.1|ENSG00000152457:E2.1-E3.1	0.582753	-0.549367	0.609982	0.421003	0.416208	0.422253
DCLRE1C:ENSG00000152457:E8.1-E9.1|ENSG00000152457:E7.1-E9.1	0.820683	-0.226667	0.820779	0.477294	0.471941	0.478805
DCLRE1C:ENSG00000152457:E15.2-E16.1|ENSG00000152457:E15.2-E17.1	0.239917	1.1752	7.62031	0.227212	0.231616	0.228378
DCLRE1C:ENSG00000152457:E13.4-E14.1|ENSG00000152457:E13.4-E15.2	0.230385	1.19937	6.43212	0.193167	0.190621	0.194815
DCLRE1C:ENSG00000152457:I10.1-E11.1|ENSG00000152457:E10.3-E11.1	0.877285	0.154412	1.40083	0.447551	0.442182	0.449355
DCLRE1C:ENSG00000152457:I18.1-E19.1|ENSG00000152457:E17.2-E19.1	0.0353783	-2.104	0.0771651	0.0486835	0.044385	0.0497169
RPP38:ENSG00000152464:E1.6-E3.1|ENSG00000152464:E2.1-E3.1	0.278366	1.084	3.96635	0.213318	0.209963	0.214939
RPP38:ENSG00000152464:E2.1-E3.1|ENSG00000152464:E1.6-E3.1	0.359822	-0.915704	0.432387	0.267528	0.26183	0.269031
RPP38:ENSG00000152464:E1.8-E3.1|ENSG00000152464:E2.1-E3.1	0.867743	-0.166526	0.702331	0.375222	0.36861	0.377384
RPP38:ENSG00000152464:E1.6-E2.1|ENSG00000152464:E1.6-E3.1	0.143562	-1.46265	0.313301	0.111086	0.106711	0.112569
RPP38:ENSG00000152464:E1.8-E2.1|ENSG00000152464:E1.6-E3.1	0.646463	0.458682	1.54423	0.288515	0.282346	0.29096
USP12:ENSG00000152484:E8.1-I8.1|ENSG00000152484:E8.1-E9.1	0.416712	0.812138	2.16311	0.268624	0.264677	0.270508
USP12:ENSG00000152484:E7.1-I7.1|ENSG00000152484:E7.1-E8.1	0.524738	0.636059	2.90995	0.358806	0.360265	0.360573
USP12:ENSG00000152484:I8.1-E9.1|ENSG00000152484:E8.1-E9.1	0.430168	0.788903	1.95669	0.272388	0.268552	0.274108
USP12:ENSG00000152484:E1.1-I1.1_27744466|ENSG00000152484:E1.1-E2.1	0.0411767	2.04175	4.06965	0.026832	0.038627	0.0274147
USP12:ENSG00000152484:E8.1-E9.1|ENSG00000152484:I8.1-E9.1	0.224952	-1.21347	0.502873	0.179197	0.179196	0.180732
USP12:ENSG00000152484:E4.1-E5.1|ENSG00000152484:I4.1-E5.1_27664294	0.890121	-0.138151	0.525215	0.381495	0.374765	0.383706
USP12:ENSG00000152484:E7.1-E8.1|ENSG00000152484:I7.1-E8.1	0.209969	-1.25365	0.381097	0.196802	0.211453	0.198936
USP12:ENSG00000152484:E1.1-E2.1|ENSG00000152484:E1.1-I1.1_27744466	0.0330966	-2.13091	0.234296	0.022112	0.0333815	0.0226582
USP12:ENSG00000152484:I7.1-E8.1|ENSG00000152484:E7.1-E8.1	0.643672	0.462571	1.88509	0.39653	0.39298	0.398285
PAN3:ENSG00000152520:E16.1-E17.1|ENSG00000152520:I16.1-E17.1	0.13934	-1.47825	0.148215	0.136468	0.143642	0.137702
PAN3:ENSG00000152520:I15.1-E16.1|ENSG00000152520:E15.1-E16.1	0.224206	-1.21542	0.277551	0.193682	0.18867	0.19513
PAN3:ENSG00000152520:E3.1-E4.1|ENSG00000152520:I3.1-E4.1	0.0801243	1.74997	9.60836	0.0795378	0.071806	0.080963
PAN3:ENSG00000152520:E18.1-I18.1|ENSG00000152520:E18.1-E19.1	0.0406616	-2.04696	0.0740199	0.0446246	0.0409074	0.0446544
PAN3:ENSG00000152520:E7.3-E8.1|ENSG00000152520:E6.1-E8.1	0.686439	-0.403692	0.574734	0.381136	0.376292	0.383025
PAN3:ENSG00000152520:E19.1-E20.1|ENSG00000152520:E19.1-E20.1_28866523	0.0521224	1.94212	83.0654	0.0618038	0.0498029	0.0634668
PAN3:ENSG00000152520:E6.1-E8.1|ENSG00000152520:E7.3-E8.1	0.561922	0.57999	1.59315	0.348306	0.345516	0.35012
PAN3:ENSG00000152520:E4.1-E6.1|ENSG00000152520:E5.1-E6.1	0.458308	-0.741636	0.325471	0.285842	0.283405	0.287654
PAN3:ENSG00000152520:E15.1-E16.1|ENSG00000152520:I15.1-E16.1	0.502894	0.669942	1.57507	0.329923	0.325421	0.33163
PAN3:ENSG00000152520:E18.1-E19.1|ENSG00000152520:I18.1-E19.1	0.0264602	2.21939	4.73873	0.030633	0.0336976	0.031181
PAN3:ENSG00000152520:E14.1-I14.1|ENSG00000152520:E14.1-E15.1	0.0116962	-2.52118	0.0106831	0.0155719	0.0110068	0.016403
PAN3:ENSG00000152520:E4.1-E5.1|ENSG00000152520:E4.1-E6.1	0.0110929	2.53976	7.27042	0.016902	0.0216624	0.0168512
PAN3:ENSG00000152520:E5.1-E6.1|ENSG00000152520:E4.1-E6.1	0.896149	0.130528	1.12655	0.436988	0.431178	0.438818
PAN3:ENSG00000152520:E14.1-E15.1|ENSG00000152520:E14.1-I14.1	0.0180387	2.36482	9.91122	0.0228018	0.0184296	0.0239447
PAN3:ENSG00000152520:E6.1-E7.2|ENSG00000152520:E6.1-E8.1	0.347518	0.939414	4.32236	0.263265	0.262373	0.264757
PAN3:ENSG00000152520:E15.2-I15.1|ENSG00000152520:E15.1-E16.1	0.659508	-0.440592	0.535279	0.375239	0.369962	0.377097
PAN3:ENSG00000152520:E10.1-E11.1|ENSG00000152520:I10.1-E11.1	0.486086	0.696547	2.26418	0.347133	0.341955	0.348994
PAN3:ENSG00000152520:I18.1-E19.1|ENSG00000152520:E18.1-E19.1	0.0503982	-1.95657	0.147531	0.0535924	0.0549854	0.0543114
PAN3:ENSG00000152520:E10.1-E11.1_28840855|ENSG00000152520:E10.1-E11.1	0.54683	-0.602517	0.0748426	0.371211	0.359298	0.373296
PAN3:ENSG00000152520:E1.2-E2.1|ENSG00000152520:I1.1_28715983-I1.1_28717269	0.723425	-0.353885	0.687482	0.34215	0.335868	0.344353
PAN3:ENSG00000152520:E3.1-I3.1|ENSG00000152520:E3.1-E4.1	0.132112	-1.50583	0.0300721	0.124515	0.10751	0.125591
TMEM123:ENSG00000152558:E6.1-E8.1|ENSG00000152558:E6.1-E8.1_102272888	0.0638398	1.8533	18.3855	0.0637721	0.0556394	0.065335
TMEM123:ENSG00000152558:E6.1-E8.1_102272888|ENSG00000152558:E6.1-E8.1	0.493666	-0.68449	0.149269	0.295481	0.289993	0.297753
MBNL1:ENSG00000152601:E6.1-I6.1|ENSG00000152601:E3.6-E7.1	0.00113205	-3.25547	0.046811	0.00164992	0.000586614	0.00159266
MBNL1:ENSG00000152601:E8.1-I8.1|ENSG00000152601:E7.6-E11.1	0.0563543	-1.90829	0.0599533	0.0579523	0.0500861	0.0587114
MBNL1:ENSG00000152601:E11.3-E12.1|ENSG00000152601:E11.3-E13.1	0.0596846	1.88312	16.9586	0.0674747	0.0634685	0.0678768
MBNL1:ENSG00000152601:E7.6-E8.1|ENSG00000152601:E7.6-E11.1	0.632411	-0.478336	0.602228	0.338741	0.332312	0.340747
MBNL1:ENSG00000152601:E7.6-E11.1|ENSG00000152601:I9.1_152056462-E11.1	0.0878321	1.70695	3.16124	0.0863032	0.0854762	0.086697
MBNL1:ENSG00000152601:E16.2-E17.1|ENSG00000152601:E16.3-I16.1	0.099656	1.64652	4.17412	0.10181	0.0950622	0.101153
MBNL1:ENSG00000152601:E17.1-E19.2|ENSG00000152601:E18.2-E19.2	0.0235979	2.26361	28.4867	0.0314119	0.0263367	0.0300191
MBNL1:ENSG00000152601:E3.6-E7.1|ENSG00000152601:E2.1-E7.1	0.0934287	1.67758	2.2884	0.0903618	0.0971067	0.0909291
MBNL1:ENSG00000152601:I6.1-E7.1|ENSG00000152601:E3.6-E7.1	0.000865909	-3.33082	0.00976216	0.00155478	0.000345016	0.0011209
MBNL1:ENSG00000152601:E15.2-E16.2|ENSG00000152601:I15.1-E16.1	0.00706451	2.69379	22.6059	0.010902	0.00921989	0.0107091
MBNL1:ENSG00000152601:E2.1-E7.1|ENSG00000152601:E3.6-E7.1	0.307589	1.02029	1.94836	0.225489	0.224175	0.227023
MBNL1:ENSG00000152601:E14.1-E15.1|ENSG00000152601:E13.2-E15.1	0.695942	-0.390804	0.618686	0.353219	0.346118	0.355236
MBNL1:ENSG00000152601:I9.1_152056462-E11.1|ENSG00000152601:E7.6-E11.1	0.783809	-0.274359	0.714874	0.365955	0.359817	0.36809
MBNL1:ENSG00000152601:E13.2-E15.1|ENSG00000152601:E14.1-E15.1	0.649311	0.454719	1.49732	0.343812	0.336961	0.345786
NADKD1:ENSG00000152620:I12.1-E13.1|ENSG00000152620:E11.1-E13.1	0.0511339	-1.95035	0.0269547	0.0488872	0.035477	0.053066
NADKD1:ENSG00000152620:E6.1-I6.1|ENSG00000152620:E6.1-E7.1	0.0439631	-2.01444	0.000564478	0.041586	0.0200442	0.0499115
NADKD1:ENSG00000152620:E6.1-E7.1|ENSG00000152620:E6.1-I6.1	0.0335803	2.12508	98.9689	0.0296404	0.012657	0.0389741
NADKD1:ENSG00000152620:E11.1-E13.1|ENSG00000152620:E12.1-I12.1	0.115607	1.57348	3.89062	0.108552	0.0941614	0.11183
NADKD1:ENSG00000152620:I6.1-E7.1|ENSG00000152620:E6.1-E7.1	0.0335379	-2.12558	0.000220745	0.0269088	0.00915604	0.0383091
NADKD1:ENSG00000152620:E12.1-I12.1|ENSG00000152620:E11.1-E13.1	0.0245315	-2.2487	0.0236276	0.0256345	0.0137063	0.0300076
SLC30A6:ENSG00000152683:E15.1-E16.1|ENSG00000152683:E14.1-E16.1	0.668085	0.428778	1.53536	0.445705	0.441123	0.447235
SLC30A6:ENSG00000152683:E4.1-E6.1|ENSG00000152683:E4.1-E5.1	0.763191	-0.301293	0.801958	0.32898	0.322891	0.331435
SLC30A6:ENSG00000152683:E10.2-E12.1|ENSG00000152683:E11.3-E12.1	0.288634	-1.06112	0.171339	0.29249	0.280799	0.293618
SLC30A6:ENSG00000152683:E14.1-E15.1|ENSG00000152683:E14.1-E16.1	0.858885	0.177793	1.21962	0.47925	0.474097	0.480812
SLC30A6:ENSG00000152683:I11.1-E12.1|ENSG00000152683:E11.3-E12.1	0.342742	-0.948762	0.352964	0.337262	0.315098	0.340152
SLC30A6:ENSG00000152683:E5.1-E6.1|ENSG00000152683:E4.1-E6.1	0.68047	-0.411822	0.635661	0.201402	0.194337	0.204551
SLC30A6:ENSG00000152683:E4.1-E5.1|ENSG00000152683:E4.1-E6.1	0.545088	0.605136	1.52975	0.301448	0.297159	0.303643
SLC30A6:ENSG00000152683:E10.2-E11.3|ENSG00000152683:E10.2-E12.1	0.12829	1.52088	3.78346	0.221843	0.190995	0.222619
SLC30A6:ENSG00000152683:E11.3-E12.1|ENSG00000152683:E10.2-E12.1	0.220993	1.22389	2.03759	0.24837	0.23428	0.250278
SLC30A6:ENSG00000152683:E12.3-E13.1|ENSG00000152683:I12.1-E13.1	0.557931	-0.585918	0.199294	0.318787	0.330603	0.323436
SLC30A6:ENSG00000152683:E11.3-I11.1|ENSG00000152683:E11.3-E12.1	0.400186	-0.841289	0.432519	0.368771	0.351712	0.371089
RASGRP3:ENSG00000152689:E17.1-I17.1|ENSG00000152689:E16.3-E18.2	0.76943	-0.29312	0.43724	0.396911	0.392756	0.39923
RASGRP3:ENSG00000152689:E7.2-E9.1|ENSG00000152689:E8.1-E9.1	0.893532	-0.133836	0.847339	0.331715	0.327101	0.334647
RASGRP3:ENSG00000152689:E8.1-I8.1|ENSG00000152689:E7.2-E9.1	0.986014	-0.01753	0.937339	0.334816	0.329968	0.337761
RASGRP3:ENSG00000152689:E18.2-E19.2|ENSG00000152689:E18.2-I19.2	0.122724	-1.54344	0.13739	0.104104	0.0993455	0.104617
RASGRP3:ENSG00000152689:E5.3-I5.1|ENSG00000152689:E4.5-E7.1	0.0654293	-1.84231	0.000769353	0.0514545	0.0355026	0.0564143
RASGRP3:ENSG00000152689:E18.2-I19.2|ENSG00000152689:E18.2-E19.2	0.207034	1.26176	4.95443	0.153656	0.149006	0.154717
RASGRP3:ENSG00000152689:I17.1-E18.1|ENSG00000152689:E16.3-E18.2	0.570774	-0.566912	0.206547	0.361592	0.35531	0.363857
RASGRP3:ENSG00000152689:E16.3-I16.1|ENSG00000152689:E16.3-E18.2	0.375973	-0.885341	0.0191634	0.278994	0.262424	0.282546
RASGRP3:ENSG00000152689:E7.2-I7.1|ENSG00000152689:E7.2-E9.1	0.157465	-1.41365	0.0019521	0.09709	0.0767839	0.104066
RASGRP3:ENSG00000152689:E3.1-E7.1|ENSG00000152689:E4.5-E7.1	0.0638577	1.85317	9.97237	0.0554341	0.0644035	0.0566558
RASGRP3:ENSG00000152689:E6.1-I6.1|ENSG00000152689:E4.5-E7.1	0.934086	-0.0827056	0.758675	0.308457	0.302396	0.3115
RASGRP3:ENSG00000152689:E4.5-E7.1|ENSG00000152689:E3.1-E7.1	0.877245	-0.154463	0.901031	0.305855	0.299865	0.308871
RASGRP3:ENSG00000152689:E22.1-E23.1|ENSG00000152689:E22.1-I22.1	0.247019	1.15762	22.1988	0.0774431	0.0699791	0.0809789
RASGRP3:ENSG00000152689:E22.1-I22.1|ENSG00000152689:E22.1-E23.1	0.312358	-1.01029	0.0163561	0.0915914	0.0837891	0.0953169
RASGRP3:ENSG00000152689:E16.3-E18.2|ENSG00000152689:E17.1-I17.1	0.393782	0.852779	2.46373	0.301145	0.288121	0.303267
SAR1B:ENSG00000152700:E3.6-E6.1|ENSG00000152700:E4.2-E6.1	0.307867	1.01971	2.7814	0.226251	0.223629	0.22747
SAR1B:ENSG00000152700:E4.2-E6.1|ENSG00000152700:E3.6-E6.1	0.25143	-1.14688	0.344182	0.197434	0.195659	0.198433
SAR1B:ENSG00000152700:E10.2-E12.1|ENSG00000152700:E11.1-I11.1	0.995334	0.00584841	2.21947e+40	0.137379	0.0377218	0.438842
SAR1B:ENSG00000152700:E3.6-E4.2|ENSG00000152700:E3.6-E6.1	0.131005	1.51015	2.16759	0.127923	0.141985	0.128946
FAM21B:ENSG00000152726:E14.1-E15.1|ENSG00000152726:E14.1-E16.1	0.843799	0.197036	1.15419	0.373081	0.366551	0.375233
FAM21B:ENSG00000152726:E8.1-E9.1|ENSG00000152726:I8.1-E9.1	0.527727	-0.631479	0.336923	0.309077	0.309355	0.311313
FAM21B:ENSG00000152726:E10.1-E11.1|ENSG00000152726:E10.1-I10.1	0.351592	-0.931506	0.351429	0.284911	0.296778	0.287528
FAM21B:ENSG00000152726:I25.1-E26.1|ENSG00000152726:E25.1-E26.1	0.269891	-1.10331	0.130456	0.203647	0.201904	0.205325
FAM21B:ENSG00000152726:E25.1-I25.1|ENSG00000152726:E25.1-E26.1	0.398832	-0.84371	0.348119	0.264102	0.26147	0.265895
FAM21B:ENSG00000152726:E23.1-E24.1|ENSG00000152726:E23.1-E25.1	0.211039	1.25071	5.23784	0.173959	0.160501	0.175288
FAM21B:ENSG00000152726:E15.1-E16.1|ENSG00000152726:E14.1-E16.1	0.812467	-0.237245	0.79167	0.440911	0.434951	0.442611
FAM21B:ENSG00000152726:E24.1-E25.1|ENSG00000152726:E23.1-E25.1	0.0693695	1.81601	4.21291	0.0641103	0.0552041	0.0653827
FAM21B:ENSG00000152726:E13.1-E14.1|ENSG00000152726:I13.1-E14.1	0.962913	0.0464986	1.07287	0.452921	0.44681	0.454672
FAM21B:ENSG00000152726:E25.1-E26.1|ENSG00000152726:E25.1-I25.1	0.3527	0.929364	2.3532	0.244683	0.243493	0.246392
FAM21B:ENSG00000152726:E24.1-I24.1|ENSG00000152726:E24.1-E25.1	0.353787	-0.927268	0.0763733	0.219272	0.209391	0.221367
FAM21B:ENSG00000152726:I13.1-E14.1|ENSG00000152726:E13.1-E14.1	0.322283	0.989777	6.21812	0.269131	0.296995	0.272414
FAM21B:ENSG00000152726:E26.1-E27.1|ENSG00000152726:E26.1-I26.1	0.902645	0.122321	1.35813	0.377534	0.370962	0.379712
FAM21B:ENSG00000152726:E16.1-E17.1|ENSG00000152726:E16.1-I16.1_47920203	0.1068	-1.61274	0.026044	0.109905	0.156388	0.115067
FAM21B:ENSG00000152726:E9.1-E10.1|ENSG00000152726:I9.1-E10.1	0.424481	-0.798671	0.261021	0.330677	0.330006	0.331999
FAM21B:ENSG00000152726:E18.1-E19.1|ENSG00000152726:E17.1-E19.1	0.326704	0.980775	4.29028	0.274252	0.27328	0.276038
FAM21B:ENSG00000152726:E10.1-I10.1|ENSG00000152726:E10.1-E11.1	0.397924	0.845335	4.55053	0.308575	0.320314	0.31124
FAM21B:ENSG00000152726:I24.1-E25.1|ENSG00000152726:E24.1-E25.1	0.263462	-1.11825	0.0938301	0.183251	0.166111	0.185712
FAM21B:ENSG00000152726:E17.1-E18.1|ENSG00000152726:E17.1-E19.1	0.506635	-0.664087	0.334185	0.30333	0.301092	0.305136
FAM21B:ENSG00000152726:I8.1-E9.1|ENSG00000152726:E8.1-E9.1	0.402149	0.837789	8.69947	0.262686	0.269537	0.265145
GPR180:ENSG00000152749:E3.1-E5.1|ENSG00000152749:E4.1-E5.1	0.190795	1.30823	3.16777	0.174624	0.178705	0.175725
PRDM8:ENSG00000152784:E11.1-I11.1|ENSG00000152784:E11.1-I12.3	0.50103	0.67287	1.43892	0.415274	0.412345	0.416535
PRDM8:ENSG00000152784:E11.1_81122610-I12.3|ENSG00000152784:E11.1-I12.3	0.707615	0.375061	2.47502	0.485546	0.482483	0.487076
PRDM8:ENSG00000152784:I11.1-I12.3|ENSG00000152784:E11.1-I12.3	0.997777	0.00278665	1.00132	0.522532	0.51667	0.524026
PRDM8:ENSG00000152784:I7.1_81117755-E8.1|ENSG00000152784:I7.1_81117755-E9.2	0.153952	-1.42571	0.196293	0.166489	0.177588	0.167414
PRDM8:ENSG00000152784:E7.1-I7.1_81117506|ENSG00000152784:E6.1-I7.1_81117506	0.869919	0.163762	1.11245	0.755516	0.752333	0.755953
PRDM8:ENSG00000152784:E8.3-I8.1|ENSG00000152784:E8.3-E9.2	0.62494	0.488861	1.52434	0.367624	0.359363	0.370034
PRDM8:ENSG00000152784:E8.3-E9.2|ENSG00000152784:E8.3-I8.1	0.177004	-1.35004	0.46277	0.166993	0.165537	0.168953
PRDM8:ENSG00000152784:E11.1-I12.3|ENSG00000152784:I11.1-I12.3	0.710593	-0.37106	0.843782	0.487426	0.481994	0.488829
PRDM8:ENSG00000152784:I8.1-E9.1|ENSG00000152784:E8.3-E9.2	0.565838	0.574191	1.70653	0.352033	0.344317	0.354433
PRDM8:ENSG00000152784:I9.1-E10.1|ENSG00000152784:E9.2-E10.1	0.280396	1.07943	34.49	0.218685	0.223731	0.221808
PRDM8:ENSG00000152784:E9.2-E10.1|ENSG00000152784:E9.2-E11.1	0.416681	-0.812193	0.358398	0.278188	0.271253	0.280586
PRDM8:ENSG00000152784:E10.1-E11.1|ENSG00000152784:I10.1-E11.1	0.350766	0.933105	1.83108	0.257276	0.244787	0.259528
PRDM8:ENSG00000152784:E5.1-E6.1|ENSG00000152784:E5.1-I7.1_81117506	0.0900738	1.69501	4.2066	0.219911	0.205536	0.221557
HNRPDL:ENSG00000152795:E5.2-E6.1|ENSG00000152795:E5.2-E7.1	0.0272178	2.20838	372.187	0.0320069	0.0308151	0.0324951
HNRPDL:ENSG00000152795:E6.1-I7.2|ENSG00000152795:E5.2-E7.1	0.00977486	2.58369	1098.33	0.013797	0.0119227	0.0142636
HNRPDL:ENSG00000152795:E7.1-E7.3|ENSG00000152795:E7.1-E8.1	0.43589	-0.779153	0.218388	0.281688	0.273777	0.283489
HNRPDL:ENSG00000152795:E7.1-E8.1|ENSG00000152795:E7.4-I7.1	0.321451	0.991481	2.68313	0.236284	0.228795	0.237736
HNRPDL:ENSG00000152795:E7.4-I7.1|ENSG00000152795:E7.1-E8.1	0.228443	-1.20438	0.120592	0.187515	0.179016	0.188564
HNRPDL:ENSG00000152795:I7.1-E8.1|ENSG00000152795:E7.1-E8.1	0.249838	-1.15074	0.105252	0.201696	0.191956	0.203187
HHEX:ENSG00000152804:I1.1-E2.1|ENSG00000152804:E1.2-E2.5	0.120268	-1.55365	0.0257488	0.126136	0.073003	0.145564
HHEX:ENSG00000152804:E2.3-E2.5|ENSG00000152804:E1.2-E2.5	0.313158	1.00862	8.2333	0.226247	0.233196	0.227894
HHEX:ENSG00000152804:E3.1-E4.1|ENSG00000152804:I3.1-E4.1	0.788812	-0.267854	0.631654	0.367304	0.360727	0.369406
HHEX:ENSG00000152804:E1.2-E2.5|ENSG00000152804:E2.3-E2.5	0.489079	0.691774	2.25919	0.307117	0.29035	0.30993
UTRN:ENSG00000152818:E76.3-I76.1|ENSG00000152818:E76.2-E78.2	0.0203587	-2.31967	0.163715	0.0202709	0.0152738	0.021073
UTRN:ENSG00000152818:E67.1-E68.2|ENSG00000152818:I67.1-E68.1	0.577036	0.55772	4.45782	0.433889	0.425589	0.435644
UTRN:ENSG00000152818:E68.2-E70.1|ENSG00000152818:I68.1_145119740-E70.1	0.965737	0.0429561	1.08065	0.517715	0.512693	0.519119
UTRN:ENSG00000152818:I76.1-E77.1|ENSG00000152818:E76.2-E78.2	0.0838247	-1.72891	0.348961	0.0667673	0.0605055	0.0681838
UTRN:ENSG00000152818:E74.2-I74.1|ENSG00000152818:E74.2-E75.1	0.945418	0.0684624	1.1146	0.350128	0.343158	0.352548
UTRN:ENSG00000152818:E20.1-E21.1|ENSG00000152818:E20.1-I20.1_144774813	0.256177	1.13547	1.56012e+07	0.116327	0.0301738	0.159498
UTRN:ENSG00000152818:E71.1-E72.1|ENSG00000152818:E71.1-E73.1	0.40076	-0.840265	0.673623	0.326301	0.321071	0.327813
UTRN:ENSG00000152818:E4.1-E5.1|ENSG00000152818:E3.2-E5.1	0.00159388	3.15702	8.54133	0.00290636	0.00402936	0.00325299
UTRN:ENSG00000152818:E77.1-I77.1|ENSG00000152818:E76.2-E78.2	0.389014	-0.861406	0.423031	0.214321	0.206043	0.216461
UTRN:ENSG00000152818:E79.1-E80.1|ENSG00000152818:I79.1-E80.1	0.29596	1.04514	3.48459	0.221385	0.207023	0.223595
UTRN:ENSG00000152818:E71.1-E73.1|ENSG00000152818:E71.1-E72.1	0.0342884	2.11666	3.33995	0.0431654	0.0417792	0.0438459
UTRN:ENSG00000152818:E57.1-E58.1|ENSG00000152818:E57.1-I57.1	0.387454	-0.864244	0.0630114	0.301462	0.329974	0.308289
UTRN:ENSG00000152818:E70.1-E71.1|ENSG00000152818:E70.1-I70.1	0.935332	-0.0811382	0.858709	0.408256	0.401561	0.41031
UTRN:ENSG00000152818:E74.2-E75.1|ENSG00000152818:I74.1-E75.1	0.868551	-0.165499	0.879624	0.346232	0.339318	0.348624
UTRN:ENSG00000152818:E3.2-E5.1|ENSG00000152818:E4.1-E5.1	0.000609625	-3.4273	0.10695	0.00117288	0.00183185	0.00134777
UTRN:ENSG00000152818:I80.1-E81.1|ENSG00000152818:E80.2-E81.1	0.576428	0.55861	1.73671	0.319343	0.320286	0.322013
UTRN:ENSG00000152818:E22.1-I22.1|ENSG00000152818:E22.1-E23.1	0.328399	0.977344	3.61837	0.245906	0.256692	0.24679
UTRN:ENSG00000152818:E17.1-E18.1|ENSG00000152818:E17.1-I17.1	0.52387	-0.637392	0.376566	0.310247	0.310836	0.312531
UTRN:ENSG00000152818:E70.1-I70.1|ENSG00000152818:E70.1-E71.1	0.720868	-0.357299	0.270554	0.382039	0.3766	0.38417
UTRN:ENSG00000152818:I72.1-E73.1|ENSG00000152818:E71.1-E73.1	0.0213822	-2.30117	0.280423	0.0275603	0.0214461	0.02786
UTRN:ENSG00000152818:E71.1-I71.1|ENSG00000152818:E71.1-E73.1	0.967507	-0.0407347	0.938265	0.470961	0.46534	0.472666
UTRN:ENSG00000152818:E53.1-E56.1|ENSG00000152818:E55.1-E56.1	0.254181	1.14025	2.40345	0.21337	0.199408	0.215153
UTRN:ENSG00000152818:E22.1-E23.1|ENSG00000152818:E22.1-I22.1	0.487715	-0.693948	0.509927	0.313271	0.312087	0.314894
UTRN:ENSG00000152818:E76.2-E78.2|ENSG00000152818:I76.1-E77.1	0.0633613	1.85665	2.16374	0.0536618	0.0515189	0.0550534
UTRN:ENSG00000152818:E72.1-I72.1|ENSG00000152818:E71.1-E73.1	0.0505034	-1.95568	0.306729	0.0584683	0.0509688	0.0590232
UTRN:ENSG00000152818:E72.1-E73.1|ENSG00000152818:E71.1-E73.1	0.478054	0.709436	1.77437	0.323156	0.321323	0.325209
UTRN:ENSG00000152818:I77.1-E78.1|ENSG00000152818:E76.2-E78.2	0.314045	-1.00677	0.381166	0.185651	0.174674	0.188099
UTRN:ENSG00000152818:I74.1-E75.1|ENSG00000152818:E74.2-E75.1	0.928527	0.089698	1.10404	0.349547	0.342586	0.351962
UTRN:ENSG00000152818:E78.2-E79.1|ENSG00000152818:E76.2-E79.1	0.916767	-0.104507	0.798151	0.370705	0.364286	0.373011
UTRN:ENSG00000152818:E80.2-E81.1|ENSG00000152818:I80.1-E81.1	0.500295	-0.674026	0.582865	0.295856	0.300435	0.298746
UTRN:ENSG00000152818:E49.1-E50.1|ENSG00000152818:E49.1-I49.1	0.332454	-0.969183	0.0650926	0.191167	0.191564	0.19397
UTRN:ENSG00000152818:I71.1-E72.1|ENSG00000152818:E71.1-E73.1	0.980409	0.0245563	1.03442	0.471223	0.465588	0.472928
UTRN:ENSG00000152818:E64.1-E65.1|ENSG00000152818:E64.1-I64.1	0.532407	-0.624336	0.155794	0.436388	0.436432	0.437752
UTRN:ENSG00000152818:I79.1-E80.1|ENSG00000152818:E79.1-E80.1	0.244774	-1.16314	0.112429	0.19488	0.176074	0.197482
UTRN:ENSG00000152818:E55.1-E56.1|ENSG00000152818:E53.1-E56.1	0.391463	-0.856966	0.473075	0.284268	0.272555	0.285953
GGPS1:ENSG00000152904:I3.1-E4.1|ENSG00000152904:E3.4-E5.1	0.0596186	1.8836	4.38223	0.0345976	0.0501618	0.0387223
GGPS1:ENSG00000152904:E5.2-E6.1|ENSG00000152904:E3.4-E6.1	0.313039	1.00887	5.89514	0.260065	0.257116	0.261669
GGPS1:ENSG00000152904:E2.2-E5.1|ENSG00000152904:E3.4-E5.1	0.688612	-0.40074	0.756061	0.146049	0.139902	0.149325
GGPS1:ENSG00000152904:E3.4-E5.1|ENSG00000152904:E2.2-E5.1	0.7727	0.288845	1.13918	0.151988	0.145528	0.155364
GGPS1:ENSG00000152904:E4.7_235493815-E5.1|ENSG00000152904:E3.4-E5.1	0.394584	-0.851333	0.64272	0.0731254	0.0674623	0.0757083
GGPS1:ENSG00000152904:E4.7-I4.1|ENSG00000152904:E3.4-E5.1	0.475037	0.714307	4.653	0.0834809	0.0789357	0.0864532
ZNF117:ENSG00000152926:E5.2-I5.1|ENSG00000152926:E5.2_64438937-I5.1_64437844	0.634451	0.475471	3.55444	0.619959	0.609476	0.62155
ZNF117:ENSG00000152926:E4.1-E5.1|ENSG00000152926:I4.1-E5.1	0.591283	0.536978	2.68951	0.398376	0.39158	0.400083
ZNF117:ENSG00000152926:I5.1-E6.1|ENSG00000152926:E6.1_64437593-ENSG00000173041:E6.3_63981900	0.561263	0.580967	3.04996	0.486299	0.470054	0.489582
RAD17:ENSG00000152942:E3.3-E4.1|ENSG00000152942:E3.3-E5.1	0.556204	0.58849	2.14551	0.288881	0.285678	0.291173
RAD17:ENSG00000152942:E3.3-E5.1|ENSG00000152942:E3.3-E6.1	0.462509	-0.734722	0.60865	0.300032	0.294748	0.301638
RAD17:ENSG00000152942:E5.3-E6.1|ENSG00000152942:E3.3-E6.1	0.480976	0.704733	1.89178	0.319362	0.312838	0.320963
RAD17:ENSG00000152942:E4.2-E5.1|ENSG00000152942:E3.3-E5.1	0.00796597	2.65351	10.4989	0.0127858	0.0203877	0.0120823
RAD17:ENSG00000152942:E8.2-E10.1|ENSG00000152942:E9.1-E10.1	0.440535	-0.771289	0.229128	0.302381	0.311761	0.305296
RAD17:ENSG00000152942:E21.2-E22.1|ENSG00000152942:E21.2-I21.1	0.463003	0.733911	33.4224	0.245887	0.221852	0.251547
RAD17:ENSG00000152942:E9.1-E10.1|ENSG00000152942:E8.2-E10.1	0.440535	0.771289	4.36437	0.302381	0.311761	0.305296
MED21:ENSG00000152944:E5.1-E6.1|ENSG00000152944:I5.1-E6.1	0.532037	-0.624899	0.255726	0.179336	0.169063	0.182489
MED21:ENSG00000152944:I4.1-E5.1|ENSG00000152944:E4.2-E5.1	0.0986534	-1.65142	0.322143	0.185824	0.215507	0.188381
MED21:ENSG00000152944:E4.2-E5.1|ENSG00000152944:E4.4-I4.1	0.13327	1.50133	3.82063	0.140396	0.168371	0.144736
MED21:ENSG00000152944:I5.1-E6.1|ENSG00000152944:E5.1-E6.1	0.424264	0.799045	2.96642	0.382218	0.365296	0.384688
MED21:ENSG00000152944:E2.1-E3.1|ENSG00000152944:E1.4-E3.1	0.981064	0.0237344	1.04626	0.380294	0.373666	0.382488
MED21:ENSG00000152944:E5.1-I5.1|ENSG00000152944:E5.1-E6.1	0.642667	0.463973	1.8175	0.356054	0.346379	0.358698
MED21:ENSG00000152944:E4.4-I4.1|ENSG00000152944:E4.2-E5.1	0.118401	-1.56152	0.284192	0.168219	0.196352	0.170173
GPR125:ENSG00000152990:E23.1-E24.1|ENSG00000152990:E22.3-E25.4	0.599876	-0.524578	0.36036	0.580376	0.58486	0.580909
GPR125:ENSG00000152990:E26.1-E27.1|ENSG00000152990:E26.1-I26.1	0.994844	0.00646227	7.10652e+45	0.17869	0.0351717	0.906995
GPR125:ENSG00000152990:I24.1-E25.1|ENSG00000152990:E24.2-E25.4	0.662934	-0.435866	0.353326	0.584128	0.574944	0.585355
GPR125:ENSG00000152990:E22.3-E23.1|ENSG00000152990:I22.1-E23.1	0.224848	1.21374	7.20553	0.416122	0.342524	0.429771
GPR125:ENSG00000152990:I22.1-E23.1|ENSG00000152990:E22.3-E23.1	0.235497	-1.18632	0.0597471	0.427946	0.34391	0.446179
GPR125:ENSG00000152990:E18.1-E19.1|ENSG00000152990:E18.1-I18.1	0.5073	0.663047	6.06736	0.679132	0.644265	0.683892
GPR125:ENSG00000152990:E24.2-E25.4|ENSG00000152990:I24.1-E25.1	0.674699	0.419708	2.06615	0.587509	0.580817	0.588472
SREK1IP1:ENSG00000153006:I3.1-E4.1|ENSG00000153006:E1.4-E4.1	0.606122	-0.515618	0.296026	0.335295	0.323248	0.337717
SREK1IP1:ENSG00000153006:E1.4-E2.1|ENSG00000153006:E1.4-E4.1	0.932919	0.0841726	1.12874	0.379081	0.372453	0.381267
SREK1IP1:ENSG00000153006:E1.4-E4.1|ENSG00000153006:E1.4-E2.1	0.815631	0.233167	1.25582	0.370392	0.36367	0.372533
CWC27:ENSG00000153015:E17.1_64273064-I17.1|ENSG00000153015:E17.1-E18.1	0.802759	-0.249778	0.568567	0.317647	0.309036	0.320339
CWC27:ENSG00000153015:E17.1-E18.1|ENSG00000153015:E17.1_64273064-I17.1	0.802759	0.249778	1.75881	0.317647	0.309036	0.320339
MR1:ENSG00000153029:E4.2-E6.1|ENSG00000153029:E5.1-E6.1	0.089383	-1.69866	0.163055	0.0890273	0.0872948	0.0899015
MR1:ENSG00000153029:E3.1-E4.1|ENSG00000153029:E3.1-E4.2	0.366433	0.903175	2.35856	0.305182	0.292373	0.306393
MR1:ENSG00000153029:E3.2-I3.1|ENSG00000153029:E3.1-E4.1	0.978372	0.02711	1.05428	0.453268	0.447132	0.45502
MR1:ENSG00000153029:E6.1-E7.1|ENSG00000153029:E4.2-E7.1	0.950017	-0.0626851	0.91487	0.452505	0.44642	0.454255
MR1:ENSG00000153029:E3.1-E4.2|ENSG00000153029:E3.1-E4.1	0.174313	-1.35848	0.187602	0.180994	0.163662	0.180364
MR1:ENSG00000153029:E4.2-E5.1|ENSG00000153029:E4.2-E6.1	0.147282	1.4492	6.21336	0.157887	0.159484	0.15913
MR1:ENSG00000153029:E5.1-E6.1|ENSG00000153029:E4.2-E6.1	0.136691	1.48823	4.69872	0.125552	0.126592	0.126787
MR1:ENSG00000153029:E4.3-I4.1|ENSG00000153029:E4.2-E6.1	0.698528	0.387308	2.21436	0.419868	0.416638	0.421523
MR1:ENSG00000153029:I3.1-E4.1|ENSG00000153029:E3.1-E4.1	0.388878	0.861654	9.14832	0.317138	0.317844	0.318115
SRP19:ENSG00000153037:E3.5-E4.1|ENSG00000153037:E3.5-E6.1	0.435218	-0.780294	0.495655	0.296468	0.296534	0.29819
CENPH:ENSG00000153044:E6.1-E7.1|ENSG00000153044:E6.1-E8.2	0.348884	-0.936756	0.128055	0.261628	0.268737	0.263182
CDYL:ENSG00000153046:E13.3-I13.1|ENSG00000153046:E13.2-E14.1	0.437657	0.776156	2.06898	0.356355	0.355378	0.357932
CDYL:ENSG00000153046:E9.5-E11.1|ENSG00000153046:E9.5-E11.1_4935815	0.841348	-0.20017	0.740499	0.580876	0.576428	0.581927
CDYL:ENSG00000153046:E13.2-E14.1|ENSG00000153046:E13.3-I13.1	0.412066	-0.820263	0.58168	0.342565	0.343295	0.34418
CDYL:ENSG00000153046:E14.1-I14.1|ENSG00000153046:E14.1-E15.1	0.859076	-0.177551	0.89955	0.332858	0.325312	0.335425
CDYL:ENSG00000153046:E7.1-E9.1|ENSG00000153046:E6.5-E9.1	0.189207	-1.31293	0.0889786	0.135869	0.126364	0.137555
CDYL:ENSG00000153046:E14.1-E15.1|ENSG00000153046:E14.1-I14.1	0.719359	0.359315	1.17128	0.316975	0.309608	0.319439
CDYL:ENSG00000153046:I13.1-E14.1|ENSG00000153046:E13.2-E14.1	0.348312	0.937868	3.04345	0.307433	0.312547	0.309198
CDYL:ENSG00000153046:E12.1-E13.1|ENSG00000153046:I12.1-E13.1	0.660823	0.438777	2.50856	0.33777	0.328327	0.339898
CDYL:ENSG00000153046:E4.1-E9.1|ENSG00000153046:E6.5-E9.1	0.0492729	-1.96622	0.0522309	0.0474049	0.0419084	0.0479589
CDYL:ENSG00000153046:E6.5-E9.1|ENSG00000153046:E4.1-E9.1	0.0597555	1.88259	3.81181	0.054812	0.0496215	0.0555505
CDYL:ENSG00000153046:I14.1-E15.1|ENSG00000153046:E14.1-E15.1	0.919611	-0.100924	0.932104	0.292403	0.284646	0.295272
CDYL:ENSG00000153046:E8.1-E9.1|ENSG00000153046:E6.5-E9.1	0.323235	-0.987833	0.210875	0.19825	0.193049	0.2001
CARHSP1:ENSG00000153048:I8.1-E9.1|ENSG00000153048:E8.2-E9.1	0.0170515	-2.38559	0.218909	0.0164742	0.0137449	0.016715
CARHSP1:ENSG00000153048:E7.2-I7.1|ENSG00000153048:E1.2-I8.2	0.140184	-1.47511	0.104779	0.124163	0.111468	0.126204
CARHSP1:ENSG00000153048:E1.2-I8.2|ENSG00000153048:E3.6-E8.1	0.453907	0.748918	1.57237	0.287225	0.281187	0.288897
CARHSP1:ENSG00000153048:E8.4-I8.1|ENSG00000153048:E8.2-E9.1	0.00333274	-2.93526	0.22338	0.00354851	0.00260388	0.00348335
CARHSP1:ENSG00000153048:E8.2-E9.1|ENSG00000153048:E8.4-I8.1	0.0041503	2.86651	3.30538	0.00430496	0.00395001	0.00431453
TXNDC11:ENSG00000153066:I4.1_11819653-E5.1|ENSG00000153066:E4.1-E5.1	0.982996	-0.0213126	0.937434	0.38032	0.373686	0.382514
TXNDC11:ENSG00000153066:E1.9-E2.1|ENSG00000153066:E1.9-E5.1	0.424364	0.798874	7.4303	0.222288	0.205779	0.226243
TXNDC11:ENSG00000153066:E9.1-I9.1|ENSG00000153066:E9.1-E10.1	0.749546	-0.319239	0.612117	0.3613	0.354759	0.363384
TXNDC11:ENSG00000153066:E5.1-E10.1|ENSG00000153066:E5.1-E9.1	0.0776974	1.76421	32.5318	0.0814053	0.0886777	0.0816898
TXNDC11:ENSG00000153066:E4.1-E5.1|ENSG00000153066:E3.2-E5.1	0.293754	1.04992	2.2552	0.216046	0.213094	0.217793
TXNDC11:ENSG00000153066:E8.1-I8.1|ENSG00000153066:E5.1-E9.1	0.911367	-0.111314	0.849681	0.377979	0.371437	0.380165
TXNDC11:ENSG00000153066:E3.2-E5.1|ENSG00000153066:E3.2-E4.1	0.788315	-0.268499	0.608497	0.367139	0.360501	0.369251
TXNDC11:ENSG00000153066:E3.2-E4.1|ENSG00000153066:E3.2-E5.1	0.815578	0.233236	1.2147	0.370265	0.363661	0.372402
TXNDC11:ENSG00000153066:E11.5-E13.2|ENSG00000153066:E10.2-E13.2	0.28578	1.06743	18.1747	0.213115	0.206101	0.214608
TXNDC11:ENSG00000153066:E10.2-E11.2|ENSG00000153066:E10.2-E13.2	0.0303493	2.1655	258.35	0.0311467	0.0196688	0.0332996
TXNDC11:ENSG00000153066:E2.3-E3.1|ENSG00000153066:E2.3-E4.1	0.293045	1.05146	5.142	0.206806	0.191645	0.208984
TXNDC11:ENSG00000153066:E5.1-I7.1_11803614|ENSG00000153066:E5.1-E9.1	0.451987	-0.752107	0.164189	0.278979	0.269722	0.281734
TXNDC11:ENSG00000153066:E3.2-I3.1|ENSG00000153066:E3.2-E4.1	0.805975	-0.245622	0.546707	0.369487	0.362284	0.37162
TXNDC11:ENSG00000153066:E9.1-E10.1|ENSG00000153066:E5.1-E10.1	0.313492	-1.00792	0.449437	0.228326	0.227657	0.229938
TXNDC11:ENSG00000153066:E5.1-E9.1|ENSG00000153066:E5.1-E10.1	0.57235	-0.564595	0.673462	0.322563	0.319643	0.324566
DAB2:ENSG00000153071:E16.1-E18.1|ENSG00000153071:E15.2-E18.1	0.351972	-0.930772	0.33901	0.279086	0.280088	0.280578
BCL2L11:ENSG00000153094:E6.1-E10.2|ENSG00000153094:E4.8-E10.2	0.0959463	-1.66483	0.438187	0.0682322	0.0604431	0.0698991
BCL2L11:ENSG00000153094:E12.2-E14.1|ENSG00000153094:E10.2-E14.1	0.300249	1.0359	3.26475	0.226103	0.230931	0.22784
BCL2L11:ENSG00000153094:E10.2-E14.1|ENSG00000153094:E12.2-E14.1	0.990377	0.0120609	1.00926	0.348732	0.341696	0.351522
BCL2L11:ENSG00000153094:E4.8-E10.2|ENSG00000153094:E4.4-E6.1	0.00207777	3.07888	10.3569	0.00315894	0.00404582	0.00331566
BCL2L11:ENSG00000153094:E4.4-E4.7|ENSG00000153094:E4.4-E6.1	0.075684	1.7763	4.195	0.0835877	0.0910746	0.0842035
BCL2L11:ENSG00000153094:E4.4-E6.1|ENSG00000153094:E4.8-E10.2	0.00344478	-2.92498	0.255664	0.00501419	0.00533481	0.00521597
BCL2L11:ENSG00000153094:E13.2-E14.1|ENSG00000153094:E10.2-E14.1	0.717933	0.361222	1.67135	0.461888	0.456829	0.463704
BCL2L11:ENSG00000153094:E4.8-E5.1|ENSG00000153094:E4.4-E6.1	0.118103	1.56279	30.1297	0.109233	0.127779	0.108967
ANAPC1:ENSG00000153107:I20.1-E21.1|ENSG00000153107:E20.1-E21.1	0.368756	-0.898805	0.163044	0.28863	0.249542	0.294021
ANAPC1:ENSG00000153107:E25.1-I25.1|ENSG00000153107:E25.1-E26.2	0.0957084	-1.66603	0.0680504	0.0966168	0.0785379	0.0989862
ANAPC1:ENSG00000153107:E4.1-E5.1|ENSG00000153107:E3.1-E5.1	0.312362	-1.01028	0.267219	0.233181	0.237061	0.234748
ANAPC1:ENSG00000153107:E3.1-E4.1|ENSG00000153107:E3.1-E5.1	0.856167	0.181256	1.23539	0.39302	0.386817	0.395131
ANAPC1:ENSG00000153107:E26.2-E27.1|ENSG00000153107:I26.1_112576866-E27.1	0.435202	0.780321	5.97267	0.27999	0.271672	0.281869
ANAPC1:ENSG00000153107:E46.1-E47.1|ENSG00000153107:I46.1-E47.1	0.809516	-0.24105	0.40567	0.377026	0.37019	0.379216
ANAPC1:ENSG00000153107:E29.1-E30.1|ENSG00000153107:E29.1-E31.1	0.448009	0.758738	7.25633	0.275516	0.261684	0.278761
ANAPC1:ENSG00000153107:I2.1-E3.1|ENSG00000153107:E2.2-E3.1	0.372384	-0.892018	0.205772	0.44978	0.430753	0.451973
ANAPC1:ENSG00000153107:I38.1-E39.1|ENSG00000153107:E38.2-E39.1	0.273186	-1.09575	0.0703278	0.220597	0.149344	0.234924
ANAPC1:ENSG00000153107:I38.1_112547598-E39.1|ENSG00000153107:E38.2-E39.1	0.282439	1.07486	3.51273	0.212608	0.228252	0.214562
ANAPC1:ENSG00000153107:E31.1-I31.1|ENSG00000153107:E31.1-E32.1	0.476181	0.712459	3.03515	0.29303	0.292373	0.29456
ANAPC1:ENSG00000153107:E39.1-E40.1|ENSG00000153107:I39.1-E40.1	0.926433	-0.0923333	0.841912	0.392564	0.386205	0.394733
ANAPC1:ENSG00000153107:E31.1-E32.1|ENSG00000153107:I31.1-E32.1	0.764954	-0.298982	0.746629	0.363573	0.357509	0.365675
ANAPC1:ENSG00000153107:E27.1-E28.1|ENSG00000153107:I27.1-E28.1	0.0046277	2.83187	18.3593	0.00697207	0.00500706	0.007027
ANAPC1:ENSG00000153107:E25.1-E26.2_112579017|ENSG00000153107:E25.1-E26.2	0.0728504	1.79377	411.017	0.0694531	0.101417	0.0734665
ANAPC1:ENSG00000153107:E2.3_112638070-E3.1|ENSG00000153107:E2.2-E3.1	0.138247	-1.48235	0.0724182	0.213357	0.195349	0.216086
ANAPC1:ENSG00000153107:E25.1-E26.2|ENSG00000153107:E25.1-I25.1	0.286515	1.0658	2.8295	0.218048	0.206531	0.219572
ANAPC1:ENSG00000153107:E20.1-E21.1|ENSG00000153107:E19.1-E21.1	0.505834	0.665338	2.0533	0.341568	0.326088	0.343358
ANAPC1:ENSG00000153107:I31.1-E32.1|ENSG00000153107:E31.1-E32.1	0.994925	0.00636038	1.01012	0.380396	0.373764	0.38259
ANAPC1:ENSG00000153107:E19.1-I19.1|ENSG00000153107:E19.1-E20.1	0.304471	-1.02689	0.0561883	0.242702	0.222898	0.24569
ANAPC1:ENSG00000153107:E2.2-E3.1|ENSG00000153107:E2.3_112638070-E3.1	0.147383	1.44884	3.90961	0.230825	0.214064	0.233196
ANAPC1:ENSG00000153107:E38.2-E39.1|ENSG00000153107:I38.1_112547598-E39.1	0.815891	0.232833	1.19351	0.376688	0.369926	0.378788
ANAPC1:ENSG00000153107:I27.1-E28.1|ENSG00000153107:E27.1-E28.1	0.0105193	-2.55827	0.0173528	0.0151564	0.0100608	0.01481
ANAPC1:ENSG00000153107:E47.1-E48.1|ENSG00000153107:I47.1-E48.1	0.436045	0.77889	28.7049	0.259463	0.234125	0.268323
ANAPC1:ENSG00000153107:E2.2-E3.1_112636543|ENSG00000153107:E2.2-E3.1	0.798819	-0.254876	0.512765	0.645161	0.64157	0.645904
ANAPC1:ENSG00000153107:I19.1-E20.1|ENSG00000153107:E19.1-E20.1	0.20303	-1.27297	0.0195579	0.185525	0.154484	0.189912
ANAPC1:ENSG00000153107:E38.2-I38.1|ENSG00000153107:E38.2-E39.1	0.352308	-0.930123	0.192291	0.259304	0.223495	0.263245
ANAPC1:ENSG00000153107:E2.3-I2.1|ENSG00000153107:E2.2-E3.1	0.728979	-0.346484	0.566738	0.628486	0.623963	0.629236
ANAPC1:ENSG00000153107:E43.1-E44.1|ENSG00000153107:I43.1-E44.1	0.986798	0.0165468	1.03809	0.486745	0.481079	0.488311
ANAPC1:ENSG00000153107:E44.1-E45.1|ENSG00000153107:E44.1-I44.1	0.425994	0.796065	3.34728	0.298493	0.283355	0.300597
ANAPC1:ENSG00000153107:E19.1-E20.1|ENSG00000153107:E19.1-E21.1	0.362988	0.909686	2.90826	0.27075	0.258611	0.272785
CAST:ENSG00000153113:E41.3-E42.1|ENSG00000153113:E41.3-I41.1	0.710457	0.371243	1.25876	0.239176	0.2319	0.242029
CAST:ENSG00000153113:E27.1-E28.1|ENSG00000153113:E25.1-E28.1	0.611046	0.508582	3.32626	0.234825	0.224521	0.237724
CAST:ENSG00000153113:E24.2-E25.1|ENSG00000153113:E22.2-E25.1	0.21173	-1.24882	0.465151	0.0891808	0.0755342	0.0917511
CAST:ENSG00000153113:E19.3-E20.1|ENSG00000153113:E19.3-E21.1	0.502551	0.670482	1.22186	0.191568	0.18512	0.194154
CAST:ENSG00000153113:E10.1-E11.2|ENSG00000153113:E10.1-E12.1	0.154311	-1.42447	0.0449162	0.0574807	0.0522814	0.0590601
CAST:ENSG00000153113:E11.2-E12.1|ENSG00000153113:E10.1-E12.1	0.712206	-0.368895	0.524003	0.151438	0.143576	0.1549
CAST:ENSG00000153113:E10.1-E12.1|ENSG00000153113:E11.2-E12.1	0.546994	0.60227	2.09937	0.147832	0.139612	0.150732
CAST:ENSG00000153113:E12.1-E14.2|ENSG00000153113:E12.1-E15.2	0.347311	0.939818	2.80887	0.119908	0.111313	0.12216
CAST:ENSG00000153113:E22.2-E25.1|ENSG00000153113:E24.2-E25.1	0.150679	1.43714	2.4646	0.0702675	0.0563741	0.0726849
CAST:ENSG00000153113:E25.1-E27.1|ENSG00000153113:E25.1-E28.1	0.285676	1.06765	7.91738	0.110846	0.0997341	0.113253
CAST:ENSG00000153113:E20.1-E21.1|ENSG00000153113:E19.3-E21.1	0.500756	0.673301	1.21927	0.232544	0.226074	0.234936
CAST:ENSG00000153113:E16.2-E17.1|ENSG00000153113:E15.4-E17.1	0.000472159	-3.49607	0.00247152	0.000308446	0.0011216	0.000409557
CAST:ENSG00000153113:E5.1-E7.2|ENSG00000153113:E5.1-E6.1	0.273985	1.09393	21.5858	0.0752362	0.0638876	0.0784067
CAST:ENSG00000153113:E19.3-E21.1|ENSG00000153113:E19.3-E20.1	0.635834	-0.473531	0.856259	0.287599	0.280305	0.290035
SCOC:ENSG00000153130:E8.1-E9.1|ENSG00000153130:E8.1-E10.2	0.369065	-0.898226	0.355522	0.264465	0.262722	0.266069
SCOC:ENSG00000153130:E9.2-E10.2|ENSG00000153130:E8.1-E10.2	0.517154	-0.647738	0.397694	0.289748	0.284179	0.291877
CETN3:ENSG00000153140:E4.2-E6.1|ENSG00000153140:E4.2-E5.1	0.731675	0.342898	1.78693	0.34405	0.338202	0.346377
SMARCA5:ENSG00000153147:E18.1-E19.1|ENSG00000153147:E18.1-I18.1	0.415026	0.815081	3.82912	0.270026	0.261006	0.272344
SMARCA5:ENSG00000153147:I6.1-E7.1|ENSG00000153147:E6.1-E7.1	0.475481	-0.713589	0.241015	0.327833	0.292332	0.335278
SMARCA5:ENSG00000153147:E6.1-E7.1|ENSG00000153147:I6.1-E7.1	0.387216	0.864677	4.6062	0.292048	0.2487	0.2988
SMARCA5:ENSG00000153147:E13.1-E14.1|ENSG00000153147:E13.1-E15.1	0.0291582	2.18134	20.0407	0.0493513	0.0196577	0.0392113
SMARCA5:ENSG00000153147:E14.1-E15.1|ENSG00000153147:E13.1-E15.1	0.10213	1.63461	7.75955	0.102283	0.0839492	0.100703
RGPD3:ENSG00000153165:I11.1-E12.1|ENSG00000153165:E11.1-E12.1	0.703591	0.380478	1.15254	0.632643	0.629489	0.633309
RGPD3:ENSG00000153165:I13.1-E14.1|ENSG00000153165:E13.1-E14.1	0.860377	0.175894	1.20231	0.407775	0.401845	0.409752
RGPD3:ENSG00000153165:I7.1-E8.1|ENSG00000153165:E7.1-E8.1	0.751257	0.316982	1.87271	0.501594	0.500969	0.503378
RGPD3:ENSG00000153165:E8.1-E9.1|ENSG00000153165:E8.1-E9.1_107055488	0.485561	-0.697387	0.711998	0.322702	0.320885	0.324197
RGPD3:ENSG00000153165:E8.1-E9.1_107055488|ENSG00000153165:E8.1-E9.1	0.461879	0.735756	1.49349	0.314723	0.312711	0.316297
RGPD3:ENSG00000153165:I23.1-E24.1|ENSG00000153165:E20.1-E24.1	0.300091	-1.03624	0.0942499	0.229752	0.180676	0.241857
RGPD3:ENSG00000153165:E20.1-I20.1|ENSG00000153165:E20.1-E24.1	0.277022	1.08703	1.7385	0.296415	0.30283	0.297309
RGPD3:ENSG00000153165:E20.1-E24.1|ENSG00000153165:I20.1-E21.1	0.155917	-1.41894	0.625094	0.168235	0.169822	0.169302
RGPD3:ENSG00000153165:E14.1-E15.1|ENSG00000153165:E14.1-I14.1	0.257335	-1.13271	0.451508	0.212861	0.232134	0.215772
RGPD3:ENSG00000153165:E5.1-E7.1|ENSG00000153165:E5.1-E6.1	0.0495273	-1.96402	0.245747	0.0591993	0.0565237	0.0598901
RGPD3:ENSG00000153165:E7.1-I7.1|ENSG00000153165:E7.1-E8.1	0.862682	0.17296	1.36734	0.521351	0.51782	0.522864
RGPD3:ENSG00000153165:E13.1-I13.1|ENSG00000153165:E13.1-E14.1	0.727834	0.348008	1.49685	0.38926	0.384439	0.391197
RGPD3:ENSG00000153165:E15.1-E16.1|ENSG00000153165:E6.1-E20.1_107040296	0.515689	0.650005	8.97547	0.368604	0.336194	0.376225
RGPD3:ENSG00000153165:E3.1-E4.1|ENSG00000153165:E3.1-I3.1	0.381806	-0.874574	0.0854433	0.256394	0.26499	0.25977
RGPD3:ENSG00000153165:E13.1-E14.1|ENSG00000153165:I13.1-E14.1	0.946688	-0.0668664	0.955136	0.413364	0.407148	0.415356
RGPD3:ENSG00000153165:I14.1-E15.1|ENSG00000153165:E14.1-E15.1	0.303019	1.02998	3.14477	0.237561	0.255707	0.241159
RGPD3:ENSG00000153165:E19.1-E20.1|ENSG00000153165:E6.1-E20.1_107040296	0.269573	-1.10405	0.0961121	0.26245	0.282346	0.262486
RGPD3:ENSG00000153165:E10.1-E11.1|ENSG00000153165:E10.1-I10.1	0.566199	-0.573659	0.705117	0.350726	0.347326	0.352534
RGPD3:ENSG00000153165:E11.1-E12.1|ENSG00000153165:E11.1-I11.1	0.91054	-0.112358	0.967701	0.675321	0.67213	0.676027
RGPD3:ENSG00000153165:E5.1-E6.1|ENSG00000153165:E5.1-E7.1	0.233304	1.19189	1.77223	0.240037	0.232798	0.240151
RGPD3:ENSG00000153165:E4.1-E5.1|ENSG00000153165:E4.1-I4.1	0.747292	-0.322212	0.347947	0.399124	0.396306	0.401166
RGPD3:ENSG00000153165:I5.1-E6.1|ENSG00000153165:E5.1-E6.1	0.709931	0.371949	1.33495	0.453438	0.448692	0.455034
RGPD3:ENSG00000153165:E5.1-I5.1|ENSG00000153165:E5.1-E6.1	0.910754	-0.112088	0.89882	0.482104	0.476664	0.483682
RGPD3:ENSG00000153165:E7.1-E8.1|ENSG00000153165:I7.1-E8.1	0.791493	0.264373	1.39537	0.511139	0.506436	0.512562
RGPD3:ENSG00000153165:I20.1-E21.1|ENSG00000153165:E20.1-E24.1	0.13762	1.48471	1.89759	0.166842	0.171944	0.16762
RGPD3:ENSG00000153165:E20.1-E23.1|ENSG00000153165:E20.1-E24.1	0.199193	1.28385	4.6402	0.244902	0.265161	0.249369
RGPD3:ENSG00000153165:E10.1-I10.1|ENSG00000153165:E10.1-E11.1	0.207801	1.25964	3.02901	0.187199	0.191865	0.189222
RGPD3:ENSG00000153165:E14.1-I14.1|ENSG00000153165:E14.1-E15.1	0.0995331	1.64712	3.90332	0.0905262	0.138794	0.0989355
RGPD3:ENSG00000153165:E24.1-E25.1|ENSG00000153165:I24.1-E25.1	0.136597	-1.48858	0.140125	0.161492	0.179995	0.165018
RGPD3:ENSG00000153165:E11.1-I11.1|ENSG00000153165:E11.1-E12.1	0.651627	0.451503	1.17372	0.695367	0.693503	0.695752
RGPD3:ENSG00000153165:E22.1-I22.1|ENSG00000153165:E20.1-E24.1	0.134807	1.49541	5.58522	0.130514	0.170611	0.137832
RASSF3:ENSG00000153179:E4.1-E5.1|ENSG00000153179:E4.1-E6.1	0.159251	1.40759	22.0607	0.118028	0.105717	0.118812
RASSF3:ENSG00000153179:E2.1-I2.1|ENSG00000153179:E1.9-E4.1	0.679186	-0.413574	0.373564	0.313558	0.30618	0.315894
RASSF3:ENSG00000153179:E1.9-E4.1|ENSG00000153179:E2.1-I2.1	0.953939	-0.0577612	0.922214	0.341076	0.33429	0.343568
HNRNPU:ENSG00000153187:E1.12-E2.2|ENSG00000153187:E1.9-E2.2	0.893736	-0.133579	0.810697	0.376984	0.370451	0.379161
HNRNPU:ENSG00000153187:E1.9-E2.2|ENSG00000153187:E1.12-E2.2	0.681645	0.410219	1.96768	0.348907	0.3436	0.350971
HNRNPU:ENSG00000153187:I10.1-E11.1|ENSG00000153187:E10.1-E11.1	0.0280111	-2.19713	0.064349	0.0351083	0.0307266	0.0352118
HNRNPU:ENSG00000153187:E6.3-E7.1|ENSG00000153187:I6.1-E7.1	0.0753684	1.77822	72.3417	0.0807124	0.069019	0.0806109
HNRNPU:ENSG00000153187:E3.1-E4.2|ENSG00000153187:I3.1-E4.1	0.874699	-0.157692	0.782975	0.375663	0.369167	0.377833
HNRNPU:ENSG00000153187:E5.4-E6.1|ENSG00000153187:E5.4-I5.1	0.00491584	2.8125	2482.76	0.00623547	0.00381861	0.0067562
HNRNPU:ENSG00000153187:I3.1-E4.1|ENSG00000153187:E3.1-E4.2	0.920744	0.0994969	1.2187	0.378513	0.37193	0.380697
HNRNPU:ENSG00000153187:E10.1-E11.1|ENSG00000153187:I10.1-E11.1	0.113598	1.58222	4.72371	0.11176	0.105646	0.112169
HNRNPU:ENSG00000153187:E2.2-E3.1|ENSG00000153187:I2.1-E3.1	0.00462154	2.83229	120.562	0.00753126	0.00425611	0.00767427
HNRNPU:ENSG00000153187:E10.1-I10.1|ENSG00000153187:E10.1-E11.1	0.375807	-0.885648	0.148321	0.260173	0.250769	0.261512
HNRNPU:ENSG00000153187:E2.2-I2.1|ENSG00000153187:E2.2-E3.1	0.0172177	-2.38203	0.00115759	0.0229325	0.0155752	0.0229642
HNRNPU:ENSG00000153187:I9.1-E10.1|ENSG00000153187:E9.1-E10.1	0.0197965	-2.33018	0.000443844	0.0272642	0.01926	0.0273389
HNRNPU:ENSG00000153187:E9.1-E10.1|ENSG00000153187:E9.3-I9.1	0.00593725	2.75123	171.032	0.00905985	0.00602029	0.00914836
HNRNPU:ENSG00000153187:E7.1-E8.2|ENSG00000153187:I7.1-E8.1	0.215748	1.23791	14.267	0.176346	0.164074	0.178053
HNRNPU:ENSG00000153187:E4.2-E5.1|ENSG00000153187:E4.2-I4.1	0.0337651	2.12287	205.104	0.0391747	0.0321837	0.0388199
HNRNPU:ENSG00000153187:I2.1-E3.1|ENSG00000153187:E2.2-E3.1	0.00279823	-2.98908	0.000134135	0.00478298	0.00208729	0.00490517
HNRNPU:ENSG00000153187:E9.3-I9.1|ENSG00000153187:E9.1-E10.1	0.00347579	-2.92219	0.000118297	0.00537829	0.00326258	0.00546352
RANBP2:ENSG00000153201:I26.1-E27.1|ENSG00000153201:E26.1-E27.1	0.473536	-0.716738	0.307533	0.295111	0.286043	0.296678
RANBP2:ENSG00000153201:E4.1-E5.1|ENSG00000153201:I4.1-E5.1	0.488623	0.6925	2.00973	0.324048	0.318255	0.325845
RANBP2:ENSG00000153201:E10.1-E11.1|ENSG00000153201:E10.1-I10.1	0.494963	0.682436	1.49023	0.326676	0.32306	0.328358
RANBP2:ENSG00000153201:E23.1-E24.1|ENSG00000153201:I23.1-E24.1	0.436276	-0.778497	0.319653	0.330935	0.336117	0.332868
RANBP2:ENSG00000153201:E7.1-E8.1|ENSG00000153201:I7.1-E8.1	0.256179	1.13547	1.60032	0.179229	0.172707	0.180712
RANBP2:ENSG00000153201:E7.1-I7.1|ENSG00000153201:E7.1-E8.1	0.591571	-0.536561	0.730946	0.296574	0.288372	0.298695
RANBP2:ENSG00000153201:E8.1-E9.1_109365521|ENSG00000153201:E8.1-E9.1	0.377911	0.881751	1.99047	0.276092	0.274119	0.277703
RANBP2:ENSG00000153201:E21.1-E22.1|ENSG00000153201:E21.1-I21.1	0.0156124	-2.41785	0.000348018	0.0178182	0.0466794	0.0218761
RANBP2:ENSG00000153201:E23.1-I23.1|ENSG00000153201:E23.1-E24.1	0.320076	0.994303	15.4831	0.271512	0.284693	0.273911
RANBP2:ENSG00000153201:I12.1-E13.1|ENSG00000153201:E12.2-E13.1	0.862238	-0.173526	0.80807	0.407963	0.40191	0.409938
RANBP2:ENSG00000153201:E12.2-I12.1|ENSG00000153201:E12.2-E13.1	0.86351	0.171908	1.1989	0.408297	0.402114	0.410266
RANBP2:ENSG00000153201:E15.1-E16.1|ENSG00000153201:I15.1-E16.1	0.564155	0.576682	3.02174	0.352038	0.342175	0.353723
RANBP2:ENSG00000153201:E24.1-E25.1|ENSG00000153201:E24.1-I24.1	0.935974	-0.0803313	0.917812	0.419949	0.413238	0.42192
RANBP2:ENSG00000153201:I10.1-E11.1|ENSG00000153201:E10.1-E11.1	0.602551	-0.520736	0.654893	0.360085	0.355551	0.361973
RANBP2:ENSG00000153201:E5.2-I5.1|ENSG00000153201:E5.2-E6.1	0.622086	-0.492896	0.559765	0.365419	0.360025	0.367274
RANBP2:ENSG00000153201:I23.1-E24.1|ENSG00000153201:E23.1-E24.1	0.260423	1.12539	18.4194	0.231735	0.250777	0.234751
RANBP2:ENSG00000153201:E13.1-E14.1|ENSG00000153201:E13.1-I13.1	0.283349	1.07283	6.23501	0.227052	0.219794	0.229165
RANBP2:ENSG00000153201:E10.1-I10.1|ENSG00000153201:E10.1-E11.1	0.898794	-0.127185	0.892257	0.410989	0.40476	0.412969
RANBP2:ENSG00000153201:E27.1-E28.1|ENSG00000153201:E27.1-I27.1	0.877608	0.154002	1.38729	0.375674	0.369281	0.377862
RANBP2:ENSG00000153201:E1.2-E2.1|ENSG00000153201:I1.1_109336629-E2.1	0.327985	0.978182	5.70143	0.362184	0.335215	0.365207
RANBP2:ENSG00000153201:E4.2-I4.1|ENSG00000153201:E4.1-E5.1	0.730664	-0.344242	0.531196	0.390345	0.384104	0.392241
RANBP2:ENSG00000153201:E18.1-E19.1|ENSG00000153201:E17.1-E19.1	0.598069	0.527179	1.85681	0.351746	0.345313	0.353681
RANBP2:ENSG00000153201:I8.1-E9.1|ENSG00000153201:E8.1-E9.1	0.704485	0.379273	1.57249	0.406398	0.403117	0.408312
RANBP2:ENSG00000153201:E8.1-I8.1|ENSG00000153201:E8.1-E9.1	0.758732	0.307146	1.32116	0.382774	0.378773	0.384993
RANBP2:ENSG00000153201:E22.1-E23.1|ENSG00000153201:I22.1-E23.1	0.742763	-0.328196	0.587437	0.390198	0.384617	0.392167
RANBP2:ENSG00000153201:E5.2-E6.1|ENSG00000153201:E5.2-I5.1	0.401796	0.838418	2.00947	0.288118	0.28268	0.289862
RANBP2:ENSG00000153201:I7.1-E8.1|ENSG00000153201:E7.1-E8.1	0.498627	-0.676652	0.69653	0.27154	0.264239	0.273633
RANBP2:ENSG00000153201:E3.2-E4.1|ENSG00000153201:E3.2-I3.1	0.470367	0.721883	2.83523	0.314333	0.306483	0.316439
RANBP2:ENSG00000153201:E26.1-E27.1|ENSG00000153201:E26.1-I26.1	0.534946	0.620473	1.68514	0.314556	0.306532	0.316265
RANBP2:ENSG00000153201:I1.1_109336629-E2.1|ENSG00000153201:E1.2-E2.1	0.62203	-0.492975	0.301509	0.515232	0.507206	0.516537
RANBP2:ENSG00000153201:E17.1-E18.1|ENSG00000153201:E17.1-E19.1	0.530079	-0.627885	0.37825	0.338069	0.337472	0.339918
RANBP2:ENSG00000153201:I4.1-E5.1|ENSG00000153201:E4.1-E5.1	0.34838	-0.937736	0.212443	0.261584	0.255518	0.263609
RANBP2:ENSG00000153201:E24.1-I24.1|ENSG00000153201:E24.1-E25.1	0.720348	-0.357994	0.525615	0.395124	0.387938	0.397008
RANBP2:ENSG00000153201:E8.1-E9.1|ENSG00000153201:E8.1-E9.1_109365521	0.388778	-0.861836	0.633377	0.275721	0.277063	0.277364
RANBP2:ENSG00000153201:E12.2-E13.1|ENSG00000153201:E12.2-I12.1	0.886064	0.143286	1.10894	0.410039	0.403872	0.412016
RANBP2:ENSG00000153201:E26.1-I26.1|ENSG00000153201:E26.1-E27.1	0.530371	-0.62744	0.460611	0.314159	0.304327	0.315737
AHCTF1:ENSG00000153207:E36.3-E37.1|ENSG00000153207:E36.3-E38.1	0.703521	0.380572	1.22751	0.406215	0.400633	0.407957
AHCTF1:ENSG00000153207:E38.1-E39.1|ENSG00000153207:E36.3-E39.1	0.540557	-0.611971	0.407458	0.313914	0.311547	0.315837
AHCTF1:ENSG00000153207:E37.1-E38.1|ENSG00000153207:E36.3-E38.1	0.582484	0.549759	1.37831	0.388709	0.384109	0.390294
AHCTF1:ENSG00000153207:I19.1-E20.1|ENSG00000153207:E19.1-E20.1	0.650483	0.453091	2.10925	0.358245	0.357918	0.36049
AHCTF1:ENSG00000153207:I17.1-E18.1|ENSG00000153207:E17.1-E18.1	0.45096	-0.753816	0.228592	0.31438	0.292694	0.317844
AHCTF1:ENSG00000153207:E16.1-E17.1|ENSG00000153207:I16.1-E17.1	0.551382	0.59569	1.81963	0.293614	0.278781	0.296342
AHCTF1:ENSG00000153207:E23.1-E24.1|ENSG00000153207:I23.1-E24.1	0.1902	-1.30999	0.229502	0.196934	0.223209	0.200899
AHCTF1:ENSG00000153207:E10.1-E11.1|ENSG00000153207:E10.1-I10.1	0.104441	1.62369	22.0444	0.0525598	0.0372954	0.0577969
AHCTF1:ENSG00000153207:I28.1-E29.1|ENSG00000153207:E27.1-E29.2	0.950509	0.0620676	1.11167	0.449047	0.443279	0.450835
AHCTF1:ENSG00000153207:E20.1-E21.1|ENSG00000153207:I20.1-E21.1	0.0403741	-2.0499	0.0893879	0.0599815	0.0876855	0.0655155
AHCTF1:ENSG00000153207:E36.3-E38.1|ENSG00000153207:E37.1-E38.1	0.530661	-0.626997	0.494195	0.313016	0.305841	0.314696
AHCTF1:ENSG00000153207:I27.1-E28.1|ENSG00000153207:E27.1-E29.2	0.0420147	2.03337	211.043	0.0535662	0.0883418	0.0597923
AHCTF1:ENSG00000153207:E11.1-E12.1|ENSG00000153207:I11.1-E12.1	0.386589	0.86582	4.89089	0.255553	0.225766	0.26462
AHCTF1:ENSG00000153207:I13.1-E14.1|ENSG00000153207:E13.1-E14.1	0.705788	0.377519	3.21093	0.423501	0.417654	0.425373
AHCTF1:ENSG00000153207:E5.1-E6.1|ENSG00000153207:I5.1-E6.1	0.900954	-0.124456	0.847674	0.235076	0.228875	0.23835
AHCTF1:ENSG00000153207:E34.1-E36.1|ENSG00000153207:E35.1-E36.1	0.870298	0.16328	1.3037	0.475718	0.469773	0.477366
AHCTF1:ENSG00000153207:E21.1-E22.1|ENSG00000153207:E21.1-I21.1	0.64722	0.457628	1.48604	0.482735	0.478397	0.484165
AHCTF1:ENSG00000153207:E15.1-E16.1|ENSG00000153207:E15.1-I15.1	0.729535	-0.345745	0.69782	0.357605	0.351537	0.359842
AHCTF1:ENSG00000153207:I20.1-E21.1|ENSG00000153207:E20.1-E21.1	0.0242126	2.25374	55.845	0.0382764	0.0662857	0.043537
AHCTF1:ENSG00000153207:E21.1-I21.1|ENSG00000153207:E21.1-E22.1	0.652511	-0.450276	0.566951	0.484155	0.480083	0.485598
AHCTF1:ENSG00000153207:E27.1-E29.2|ENSG00000153207:I28.1-E29.1	0.708647	-0.373674	0.722387	0.419184	0.414945	0.420893
AHCTF1:ENSG00000153207:E16.1-I16.1|ENSG00000153207:E16.1-E17.1	0.607834	-0.513167	0.47782	0.307394	0.292368	0.310639
AHCTF1:ENSG00000153207:E17.1-E18.1|ENSG00000153207:I17.1-E18.1	0.484821	0.698569	2.39156	0.326199	0.308262	0.328931
AHCTF1:ENSG00000153207:I23.1-E24.1|ENSG00000153207:E23.1-E24.1	0.138421	1.4817	15.0411	0.152697	0.184306	0.157285
AHCTF1:ENSG00000153207:E15.1-I15.1|ENSG00000153207:E15.1-E16.1	0.938389	0.0772951	1.12958	0.377069	0.37099	0.379365
AHCTF1:ENSG00000153207:E14.1-E15.1|ENSG00000153207:E14.1-I14.1	0.475311	0.713865	3.17006	0.288858	0.266812	0.292725
AHCTF1:ENSG00000153207:E26.1-E27.1|ENSG00000153207:I26.1-E27.1	0.0199889	2.32656	4.38368	0.0179959	0.0148744	0.0189102
AHCTF1:ENSG00000153207:E17.1-I17.1|ENSG00000153207:E17.1-E18.1	0.569721	-0.568463	0.344248	0.353937	0.33859	0.356506
AHCTF1:ENSG00000153207:E36.3-E39.1|ENSG00000153207:E38.1-E39.1	0.528506	0.630289	6.21682	0.310611	0.30841	0.312497
AHCTF1:ENSG00000153207:E9.1-E10.1|ENSG00000153207:E9.1-I9.1	0.549609	0.598346	16.7386	0.470403	0.433772	0.480472
AHCTF1:ENSG00000153207:E22.1-E23.1|ENSG00000153207:E22.1-I22.1	0.271015	-1.10073	0.154515	0.203684	0.214338	0.207041
AHCTF1:ENSG00000153207:E14.1-I14.1|ENSG00000153207:E14.1-E15.1	0.512215	-0.655393	0.224034	0.302129	0.27769	0.307151
AHCTF1:ENSG00000153207:I16.1-E17.1|ENSG00000153207:E16.1-E17.1	0.484062	-0.699785	0.367109	0.276408	0.254209	0.280111
AHCTF1:ENSG00000153207:E13.1-E14.1|ENSG00000153207:I13.1-E14.1	0.732583	-0.341691	0.510214	0.428708	0.422557	0.430601
AHCTF1:ENSG00000153207:E26.1-I26.1|ENSG00000153207:E26.1-E27.1	0.0504326	-1.95628	0.136708	0.0418383	0.03518	0.0428828
AHCTF1:ENSG00000153207:I26.1-E27.1|ENSG00000153207:E26.1-E27.1	0.0134213	-2.47239	0.0773193	0.0121462	0.00920123	0.0129873
AHCTF1:ENSG00000153207:E13.1-I13.1|ENSG00000153207:E13.1-E14.1	0.857375	0.179716	1.88739	0.445301	0.439339	0.447149
AHCTF1:ENSG00000153207:E23.1-I23.1|ENSG00000153207:E23.1-E24.1	0.231602	1.19624	9.42547	0.227793	0.252616	0.231416
AHCTF1:ENSG00000153207:E3.1-E4.1|ENSG00000153207:E3.1-E5.1	0.233724	1.19082	9.20414	0.14465	0.134775	0.147045
AHCTF1:ENSG00000153207:E4.2-E5.1|ENSG00000153207:E3.1-E5.1	0.32574	0.98273	3.66147	0.222119	0.209289	0.224396
AHCTF1:ENSG00000153207:E6.1-E7.1|ENSG00000153207:E6.1-I6.1	0.977685	-0.0279711	0.942471	0.345922	0.339375	0.348468
AHCTF1:ENSG00000153207:E19.1-E20.1|ENSG00000153207:I19.1-E20.1	0.633373	-0.476985	0.554137	0.354892	0.354045	0.356956
AHCTF1:ENSG00000153207:I5.1-E6.1|ENSG00000153207:E5.1-E6.1	0.990995	-0.0112863	0.977269	0.236996	0.230603	0.240286
MERTK:ENSG00000153208:E12.2-E13.1|ENSG00000153208:E12.4-I12.1	0.865978	-0.16877	0.896395	0.576881	0.572566	0.578266
MERTK:ENSG00000153208:E12.4-I12.1|ENSG00000153208:E12.2-E13.1	0.832831	0.211072	1.21542	0.572012	0.568092	0.573399
MERTK:ENSG00000153208:I12.1-E13.1|ENSG00000153208:E12.2-E13.1	0.968548	0.0394293	1.04241	0.584754	0.58024	0.586156
TMEM87B:ENSG00000153214:E11.1-E12.1|ENSG00000153214:E10.2-E13.1	0.366988	-0.902129	0.389976	0.170101	0.174891	0.173055
TMEM87B:ENSG00000153214:E7.1-E8.1|ENSG00000153214:E7.1-E9.1	0.607786	0.513236	1.55875	0.292181	0.285242	0.294677
TMEM87B:ENSG00000153214:E10.2-E11.1|ENSG00000153214:E10.2-E13.1	0.871265	-0.162051	0.772123	0.41419	0.408247	0.416164
TMEM87B:ENSG00000153214:E15.1-E17.1|ENSG00000153214:I16.1-E17.1	0.910701	0.112154	1.15446	0.40329	0.396526	0.405389
TMEM87B:ENSG00000153214:E12.1-E13.1|ENSG00000153214:E10.2-E13.1	0.522852	-0.638956	0.52172	0.49871	0.499724	0.499471
TMEM87B:ENSG00000153214:E7.1-I7.1|ENSG00000153214:E7.1-E8.1	0.389367	-0.860765	0.217328	0.220608	0.196132	0.228565
NR4A2:ENSG00000153234:E7.1-E8.1|ENSG00000153234:E7.1-I7.1	0.244153	1.16467	1.65334	0.159282	0.154376	0.161137
NR4A2:ENSG00000153234:E9.1-I9.1|ENSG00000153234:E9.1-E10.1	0.864707	-0.170386	0.916434	0.278124	0.268277	0.281698
NR4A2:ENSG00000153234:E5.4-E6.9|ENSG00000153234:E5.4-I5.1	0.0858004	1.71798	2.1094	0.119706	0.127456	0.120882
NR4A2:ENSG00000153234:E5.4-I5.1|ENSG00000153234:E5.4-E6.9	0.0838552	-1.72874	0.470301	0.135334	0.134616	0.136028
NR4A2:ENSG00000153234:I5.1-E6.9|ENSG00000153234:E5.4-E6.9	0.0332859	-2.12862	0.382244	0.0565812	0.0562668	0.0573345
NR4A2:ENSG00000153234:E7.1-I7.1|ENSG00000153234:E7.1-E8.1	0.263997	-1.11699	0.528786	0.158553	0.150732	0.160461
NR4A2:ENSG00000153234:E10.3-I10.1|ENSG00000153234:E10.3-E11.1	0.321131	-0.992137	0.508969	0.286714	0.279133	0.288275
NR4A2:ENSG00000153234:I9.1-E10.1|ENSG00000153234:E9.1-E10.1	0.647094	-0.457803	0.814466	0.271684	0.262509	0.274743
NR4A2:ENSG00000153234:I10.1-E11.1|ENSG00000153234:E10.3-E11.1	0.489787	-0.690648	0.660084	0.370109	0.363509	0.371691
NR4A2:ENSG00000153234:I8.1-E9.1|ENSG00000153234:E8.3-E9.1	0.0164015	-2.39986	0.22913	0.012108	0.0108222	0.0130778
NR4A2:ENSG00000153234:E10.3-E11.1|ENSG00000153234:I10.1-E11.1	0.387354	0.864426	1.48896	0.323828	0.317963	0.325255
NR4A2:ENSG00000153234:E8.1-E9.1|ENSG00000153234:E8.3-E9.1	0.753726	-0.31373	0.725905	0.235148	0.22295	0.239238
NR4A2:ENSG00000153234:I7.1-E8.1|ENSG00000153234:E7.1-E8.1	0.303373	-1.02923	0.547973	0.184659	0.177091	0.186606
NR4A2:ENSG00000153234:E8.3-E9.1|ENSG00000153234:I8.1-E9.1	0.00655385	2.7187	3.39871	0.00556999	0.00605601	0.00604173
NR4A2:ENSG00000153234:E8.3-I8.1|ENSG00000153234:E8.3-E9.1	0.0292628	-2.17993	0.195537	0.0218806	0.0184291	0.0228384
NR4A2:ENSG00000153234:E9.1-E10.1|ENSG00000153234:I9.1-E10.1	0.914882	0.106883	1.06827	0.303835	0.2944	0.307172
NR4A2:ENSG00000153234:E9.1-E10.3|ENSG00000153234:E9.1-E10.1	0.748496	0.320623	1.27635	0.290424	0.281317	0.293616
RBMS1:ENSG00000153250:E17.1-E18.1|ENSG00000153250:E16.1-E18.1	0.771104	0.290931	1.68861	0.364575	0.358305	0.366683
RBMS1:ENSG00000153250:I18.2-E22.1|ENSG00000153250:I18.2-I20.1	0.743942	0.326637	1.70573	0.360455	0.354069	0.362545
RBMS1:ENSG00000153250:E16.1-E18.1|ENSG00000153250:E16.1-E17.1	0.813123	0.2364	1.27094	0.369907	0.363459	0.372034
RBMS1:ENSG00000153250:E16.1-E17.1|ENSG00000153250:E16.1-E18.1	0.281026	1.07802	5.59228	0.213964	0.211807	0.215128
RBMS1:ENSG00000153250:E14.1-E15.1|ENSG00000153250:E14.2-E15.1	0.0358278	2.09888	27.8648	0.0401765	0.0431794	0.0410466
RBMS1:ENSG00000153250:E22.1-E23.1|ENSG00000153250:I22.1-E23.1	0.681381	0.410579	2.42593	0.348884	0.342805	0.35095
RBMS1:ENSG00000153250:I16.2-E19.1|ENSG00000153250:I18.1-I18.1	0.0151752	2.42817	35.3951	0.0192679	0.0147941	0.0203441
RBMS1:ENSG00000153250:E14.2-E15.1|ENSG00000153250:E14.1-E15.1	0.0409633	-2.0439	0.0395626	0.0452776	0.0482415	0.0461863
RBMS1:ENSG00000153250:E19.1-I19.1|ENSG00000153250:E19.1-E20.1	0.604789	-0.517526	0.424354	0.331411	0.325828	0.33345
RBMS1:ENSG00000153250:E19.1-E20.1|ENSG00000153250:E19.1-I19.1	0.65281	0.449862	1.58694	0.343071	0.337187	0.345107
CD96:ENSG00000153283:I11.1-E12.1|ENSG00000153283:E11.1-E12.1	0.386505	-0.865974	0.403106	0.686921	0.681769	0.687244
CD96:ENSG00000153283:E2.1-I11.1|ENSG00000153283:E11.1-E12.1	0.216545	-1.23577	0.260821	0.464717	0.4633	0.46583
CD96:ENSG00000153283:I11.1-E2.1|ENSG00000153283:E11.1-E12.1	0.239087	-1.17727	0.399612	0.49897	0.501723	0.499852
CD96:ENSG00000153283:I11.1-E3.1|ENSG00000153283:E11.1-E12.1	0.254883	-1.13857	0.268065	0.522645	0.511503	0.522683
CD96:ENSG00000153283:E11.1-E12.1|ENSG00000153283:I11.1-E2.1	0.18417	1.32803	1.79223	0.411772	0.42928	0.413862
CD96:ENSG00000153283:E12.2-E13.1|ENSG00000153283:I12.1-E13.1	0.565647	0.574474	1.62169	0.771013	0.769259	0.771093
CD96:ENSG00000153283:E1.1-I11.1|ENSG00000153283:E11.1-E12.1	0.318228	-0.998106	0.408686	0.606893	0.608423	0.607302
CD96:ENSG00000153283:E11.1-I11.1|ENSG00000153283:E11.1-E12.1	0.212809	-1.24588	0.203421	0.459117	0.451002	0.460082
CD96:ENSG00000153283:I12.1-E13.1|ENSG00000153283:E12.2-E13.1	0.513712	-0.653069	0.454213	0.735868	0.731214	0.735853
CD96:ENSG00000153283:E3.2-E4.1|ENSG00000153283:E3.2-E5.1	0.639944	-0.467778	0.45578	0.720511	0.719615	0.72079
CD96:ENSG00000153283:E12.2-I12.1|ENSG00000153283:E12.2-E13.1	0.547175	-0.601999	0.370441	0.758828	0.755584	0.758878
CD96:ENSG00000153283:E3.2-E5.1|ENSG00000153283:E4.2-E5.1	0.59294	0.534581	1.96956	0.688471	0.68614	0.688776
CD96:ENSG00000153283:E4.2-E5.1|ENSG00000153283:E3.2-E5.1	0.664404	-0.433841	0.508172	0.733072	0.73037	0.733338
FAM49B:ENSG00000153310:E20.1-E21.1|ENSG00000153310:I20.1-E21.1	0.396602	0.847706	3.41975	0.264308	0.258675	0.266017
FAM49B:ENSG00000153310:E3.5-I3.1|ENSG00000153310:E3.3-E9.1	0.786838	0.270419	1.33202	0.366465	0.360487	0.368594
FAM49B:ENSG00000153310:E3.3-E9.1|ENSG00000153310:E8.1-E9.1	0.740532	0.331149	1.4762	0.360464	0.353872	0.362553
FAM49B:ENSG00000153310:I3.1-E4.1|ENSG00000153310:E3.3-E9.1	0.778394	0.281412	1.3363	0.365521	0.359396	0.367642
FAM49B:ENSG00000153310:E8.1-E9.1|ENSG00000153310:E3.3-E9.1	0.711925	-0.369272	0.731147	0.35538	0.349246	0.357404
FAM49B:ENSG00000153310:E10.2-I10.1|ENSG00000153310:E9.1-E14.1	0.106387	-1.61465	0.0140709	0.104396	0.0848479	0.104937
FAM49B:ENSG00000153310:I9.1-E10.1|ENSG00000153310:E9.1-E14.1	0.576344	-0.558732	0.34428	0.328122	0.318036	0.330077
FAM49B:ENSG00000153310:I10.1-E11.1|ENSG00000153310:E9.1-E14.1	0.267906	-1.1079	0.109426	0.211389	0.192861	0.212053
FAM49B:ENSG00000153310:E3.3-E8.1|ENSG00000153310:E3.3-E9.1	0.851266	0.187504	1.23365	0.373948	0.367262	0.376104
FAM49B:ENSG00000153310:E2.12-E3.1|ENSG00000153310:E2.5-E3.1	0.188273	1.31571	5.61311	0.144629	0.135685	0.146733
FAM49B:ENSG00000153310:E9.1-E14.1|ENSG00000153310:E10.2-E14.1	0.0420853	2.03268	4.20933	0.0479963	0.0426194	0.0483258
FAM49B:ENSG00000153310:E9.2-I9.1|ENSG00000153310:E9.1-E14.1	0.136424	-1.48924	0.050153	0.129507	0.103307	0.130155
FAM49B:ENSG00000153310:I6.1-E7.1|ENSG00000153310:E3.3-E9.1	0.870943	-0.162461	0.708103	0.375824	0.368808	0.378015
FAM49B:ENSG00000153310:I5.1-E6.1|ENSG00000153310:E3.3-E9.1	0.25071	-1.14863	0.0155475	0.20325	0.175445	0.207309
ASAP1:ENSG00000153317:E7.1-E10.2|ENSG00000153317:E7.1-I8.1_131346417	0.984461	-0.0194763	0.977401	0.349975	0.343204	0.352481
ASAP1:ENSG00000153317:E24.1-E25.1|ENSG00000153317:E24.1-I24.1	0.537044	0.61729	3.74088	0.409483	0.395214	0.412169
ASAP1:ENSG00000153317:E32.2-I32.1|ENSG00000153317:E32.1-E33.2	0.0846887	-1.72411	0.0497252	0.0867978	0.0692774	0.0883853
ASAP1:ENSG00000153317:E34.1-I34.1|ENSG00000153317:E34.1-E35.1	0.776805	-0.283485	0.47712	0.380962	0.37366	0.38312
ASAP1:ENSG00000153317:I29.1-E30.1|ENSG00000153317:E29.1-E30.1	0.375909	0.88546	6.50502	0.313249	0.311315	0.315023
ASAP1:ENSG00000153317:E33.2-E34.1|ENSG00000153317:E33.2-E35.1	0.857749	0.179241	1.11896	0.476842	0.471001	0.478473
ASAP1:ENSG00000153317:E11.4-E14.1|ENSG00000153317:E10.2-E14.1	0.686246	0.403954	3.37326	0.274579	0.262101	0.278225
ASAP1:ENSG00000153317:E23.1-E24.1|ENSG00000153317:I23.1-E24.1	0.180119	1.34039	1686.96	0.135945	0.0802113	0.16471
ASAP1:ENSG00000153317:I33.1-E34.1|ENSG00000153317:E33.2-E34.1	0.410307	-0.823354	0.369876	0.347942	0.334112	0.349827
ASAP1:ENSG00000153317:E36.2-E37.1|ENSG00000153317:E36.2-I36.1	0.617968	0.498732	12.6394	0.309283	0.294211	0.312726
ASAP1:ENSG00000153317:E35.1-E36.1|ENSG00000153317:I35.1-E36.1	0.0357207	2.10009	314.38	0.040261	0.0170711	0.0551862
ASAP1:ENSG00000153317:E25.1-E26.1|ENSG00000153317:E25.1-I25.1	0.111559	1.59123	2.70783	0.104754	0.0988472	0.106832
ASAP1:ENSG00000153317:I35.1-E36.1|ENSG00000153317:E35.1-E36.1	0.0458599	-1.99668	0.000167791	0.0525265	0.0254316	0.0671566
ASAP1:ENSG00000153317:E25.1-I25.1|ENSG00000153317:E25.1-E26.1	0.0748697	-1.78126	0.199875	0.0738071	0.0664215	0.0758627
ASAP1:ENSG00000153317:E32.1-E33.2|ENSG00000153317:E32.2-I32.1	0.124187	1.53743	5.58501	0.117487	0.103274	0.11917
ASAP1:ENSG00000153317:E24.1-I24.1|ENSG00000153317:E24.1-E25.1	0.608598	-0.512076	0.155937	0.438346	0.426044	0.440252
ASAP1:ENSG00000153317:E31.1-E32.1|ENSG00000153317:E31.1-I31.1_131128260	0.557431	-0.586662	0.142442	0.342413	0.341105	0.344403
ASAP1:ENSG00000153317:E34.1-E35.1|ENSG00000153317:E33.2-E35.1	0.84691	-0.193063	0.883681	0.389253	0.382361	0.391447
ASAP1:ENSG00000153317:E29.1-I29.1|ENSG00000153317:E29.1-E30.1	0.615514	0.502219	3.25059	0.403144	0.396828	0.404917
ASAP1:ENSG00000153317:E14.1-E15.1|ENSG00000153317:E14.1-E16.1	0.288093	1.06231	172.383	0.336118	0.303454	0.340545
ASAP1:ENSG00000153317:E33.2-I33.1|ENSG00000153317:E33.2-E34.1	0.399354	-0.842775	0.257543	0.337432	0.327375	0.339502
ASAP1:ENSG00000153317:I25.1-E26.1|ENSG00000153317:E25.1-E26.1	0.156763	-1.41604	0.191685	0.137993	0.130052	0.140073
ASAP1:ENSG00000153317:I32.1-E33.1|ENSG00000153317:E32.1-E33.2	0.231291	-1.19704	0.0641583	0.18781	0.173757	0.189567
ASAP1:ENSG00000153317:E29.1-E30.1|ENSG00000153317:I29.1-E30.1	0.423212	-0.800861	0.361672	0.33479	0.331025	0.33656
ASAP1:ENSG00000153317:E38.1-E39.1|ENSG00000153317:E38.1-I38.1	0.534618	-0.620971	0.290669	0.278766	0.272227	0.281551
ASAP1:ENSG00000153317:E17.2-E18.1|ENSG00000153317:E17.3-I17.1	0.119391	1.55734	4753.98	0.118006	0.0457959	0.149803
ASAP1:ENSG00000153317:E26.1-E27.1|ENSG00000153317:I26.1-E27.1	0.0734624	1.78995	11404.9	0.0655887	0.0292936	0.0837461
TRAPPC8:ENSG00000153339:E33.2-E34.1|ENSG00000153339:E31.2-E34.1	0.796903	-0.257357	0.640269	0.439685	0.433488	0.441462
TRAPPC8:ENSG00000153339:E31.2-E33.2|ENSG00000153339:E31.2-E34.1	0.961407	0.048388	1.06416	0.379962	0.373333	0.382154
TRAPPC8:ENSG00000153339:E29.1-E30.1|ENSG00000153339:I29.1-E30.1	0.00182236	-3.11775	0.000607118	0.000932229	0.0142837	0.0026087
TRAPPC8:ENSG00000153339:E23.1-E24.1|ENSG00000153339:E23.1-I23.1	0.375195	0.886784	15.9616	0.272074	0.220406	0.286833
TRAPPC8:ENSG00000153339:E9.2-E10.1|ENSG00000153339:E8.1-E10.1	0.909819	-0.113267	0.831666	0.314816	0.308312	0.317463
TRAPPC8:ENSG00000153339:E30.2-E31.2|ENSG00000153339:I30.1-E31.1	0.0518507	1.94437	1227.17	0.0413221	0.0153629	0.0524437
INO80C:ENSG00000153391:E3.1-E4.3|ENSG00000153391:E1.8-E5.1	0.379701	-0.878448	0.503572	0.390693	0.375458	0.390512
INO80C:ENSG00000153391:E1.8-E3.1|ENSG00000153391:E1.8-E5.1	0.0511782	1.94998	3.23966	0.0506257	0.054408	0.0513414
INO80C:ENSG00000153391:E1.8-E5.1|ENSG00000153391:E1.8-E3.1	0.180607	-1.33889	0.430843	0.156755	0.152827	0.15787
INO80C:ENSG00000153391:E4.3-E5.1|ENSG00000153391:E1.8-E5.1	0.670522	0.425432	1.41912	0.473606	0.468588	0.474875
LPCAT1:ENSG00000153395:E10.1-I10.1|ENSG00000153395:E10.1-E11.1	0.548319	0.600281	5.41573	0.435057	0.431768	0.436728
LPCAT1:ENSG00000153395:E13.1-I13.1|ENSG00000153395:E13.1-E15.1	0.48004	0.706238	9.06941	0.534741	0.542954	0.536786
LPCAT1:ENSG00000153395:E10.1-E11.1|ENSG00000153395:E10.1-I10.1	0.747489	-0.321953	0.481203	0.487717	0.480729	0.489275
LPCAT1:ENSG00000153395:E9.1-E10.1|ENSG00000153395:I9.1-E10.1	0.615894	-0.501678	0.658172	0.350395	0.344513	0.352267
LPCAT1:ENSG00000153395:I9.1-E10.1|ENSG00000153395:E9.1-E10.1	0.623909	0.490318	1.8707	0.352954	0.346516	0.354849
LPCAT1:ENSG00000153395:E13.1-E15.1|ENSG00000153395:I14.1-E15.1	0.893702	-0.133621	0.82779	0.667386	0.663642	0.668046
LPCAT1:ENSG00000153395:E9.2-I9.1|ENSG00000153395:E9.1-E10.1	0.629638	0.482237	2.05738	0.353575	0.348195	0.355514
LPCAT1:ENSG00000153395:E11.1-E12.1|ENSG00000153395:I11.1-E12.1	0.99675	-0.00407267	0.99077	0.553472	0.548337	0.5547
NMRAL1:ENSG00000153406:E5.9-E5.15|ENSG00000153406:E5.13-E5.15	0.613399	0.505228	1.26498	0.48937	0.487055	0.490515
NMRAL1:ENSG00000153406:E5.13-E5.15|ENSG00000153406:E5.9-E5.15	0.763119	-0.301387	0.862281	0.531854	0.528229	0.533057
NMRAL1:ENSG00000153406:E8.4-E11.2|ENSG00000153406:I9.1-E10.1	0.62905	0.483064	1.63319	0.29657	0.289661	0.298688
NMRAL1:ENSG00000153406:E5.15-E8.1|ENSG00000153406:E7.3-E11.2	0.226768	-1.20873	0.246601	0.212984	0.224229	0.214348
NMRAL1:ENSG00000153406:E5.12-E5.15|ENSG00000153406:E5.9-E5.15	0.733759	-0.34013	0.774162	0.525852	0.521206	0.527021
UBALD1:ENSG00000153443:E2.2-E3.1|ENSG00000153443:I2.1-E3.1	0.57625	-0.55887	0.667524	0.284458	0.279463	0.28671
TMEM251:ENSG00000153485:E1.2-E2.1|ENSG00000153485:E1.3-E2.1	0.0588019	-1.88967	0.27172	0.0587165	0.0606531	0.0593013
TMEM251:ENSG00000153485:E1.3-E2.1|ENSG00000153485:E1.2-E2.1	0.0588019	1.88967	3.68027	0.0587165	0.0606531	0.0593013
ING1:ENSG00000153487:E3.5-E4.1|ENSG00000153487:E2.3-E4.1	0.381573	0.875001	2.58846	0.148102	0.14479	0.150465
ING1:ENSG00000153487:E2.3-E4.1|ENSG00000153487:E3.5-E4.1	0.381573	-0.875001	0.386329	0.148102	0.14479	0.150465
CMTM7:ENSG00000153551:E3.2-E4.3|ENSG00000153551:E2.1-E4.3	0.00370737	2.90204	35.1478	0.00648161	0.00585434	0.0067465
CMTM7:ENSG00000153551:E4.3-E5.1_32495739|ENSG00000153551:E4.3-E5.1	0.195165	-1.29545	0.0358574	0.193298	0.188381	0.194649
CMTM7:ENSG00000153551:E2.1-E3.1|ENSG00000153551:E2.1-E4.3	0.0179882	2.36586	65.1796	0.0269907	0.022958	0.0269116
CMTM7:ENSG00000153551:E4.3-E5.1|ENSG00000153551:E4.3-E5.1_32495739	0.0785776	1.759	30.4882	0.0968487	0.0907843	0.0972708
UBP1:ENSG00000153560:E17.1-E18.2|ENSG00000153560:I17.1-E18.1	0.0117929	2.51828	32.6466	0.013503	0.0091585	0.014765
UBP1:ENSG00000153560:E10.2-E11.1|ENSG00000153560:E10.2-E12.1	0.0529287	-1.9355	0.181211	0.0597463	0.0579462	0.060648
UBP1:ENSG00000153560:E10.2-E12.1|ENSG00000153560:E10.2-E11.1	0.125925	1.53037	4.46453	0.119312	0.11877	0.120438
UBP1:ENSG00000153560:E15.6_33437937-E15.8|ENSG00000153560:E15.1-E15.8	0.73806	-0.334424	0.730557	0.391203	0.385738	0.393115
UBP1:ENSG00000153560:E15.1-E15.8|ENSG00000153560:E15.6_33437937-E15.8	0.739163	0.332961	1.26777	0.391372	0.385929	0.393304
UBP1:ENSG00000153560:E15.1-E15.3|ENSG00000153560:E15.1-E15.8	0.471047	0.720776	2.37943	0.315449	0.317321	0.317344
UBP1:ENSG00000153560:E16.1-I16.1|ENSG00000153560:E16.1-E17.1	0.237652	-1.18088	0.0349397	0.184486	0.168632	0.186949
UBP1:ENSG00000153560:E3.8-E4.1|ENSG00000153560:I3.1-E4.1	0.96186	0.0478193	1.12727	0.406451	0.400162	0.408543
UBP1:ENSG00000153560:E16.1-E17.1|ENSG00000153560:I16.1-E17.1	0.228181	1.20506	6.89586	0.180078	0.165999	0.182722
UBP1:ENSG00000153560:E11.2-E12.1|ENSG00000153560:E10.2-E12.1	0.173378	-1.36143	0.329623	0.149488	0.14977	0.150436
UBP1:ENSG00000153560:E15.3-E15.8|ENSG00000153560:E15.1-E15.8	0.787056	0.270135	1.65273	0.399334	0.393721	0.401267
UBP1:ENSG00000153560:E15.1-E15.6_33438008|ENSG00000153560:E15.1-E15.8	0.59776	-0.527625	0.252269	0.359962	0.351718	0.36192
RMND5A:ENSG00000153561:E4.1-E5.1|ENSG00000153561:I2.1_86968390-U13.1_87282612	0.0519037	1.94393	575.668	0.0485195	0.0263232	0.0544377
RMND5A:ENSG00000153561:E11.1-I12.2|ENSG00000153561:I2.1_86968390-U13.1_87282612	0.06646	1.83531	544.815	0.0596921	0.0302471	0.0674382
RMND5A:ENSG00000153561:E8.2-E9.2|ENSG00000153561:E8.2-E11.1	0.0662456	1.83676	36.0876	0.0612821	0.0412036	0.06513
RMND5A:ENSG00000153561:E5.2-E6.1|ENSG00000153561:I5.1-E6.1	0.0235223	2.26484	22.9201	0.0232849	0.0122927	0.0276477
RMND5A:ENSG00000153561:E9.2-E11.1|ENSG00000153561:E8.2-E11.1	0.0468825	1.98736	272.382	0.043152	0.0219785	0.0470969
RMND5A:ENSG00000153561:I6.1-E7.1|ENSG00000153561:E6.1-E8.1	0.0886455	-1.70259	0.0592371	0.0866601	0.0769317	0.087701
RMND5A:ENSG00000153561:E12.3-I12.1|ENSG00000153561:I2.1_86968390-U13.1_87282612	0.115741	1.5729	16.3437	0.119092	0.0587905	0.130575
RMND5A:ENSG00000153561:E6.1-I6.1|ENSG00000153561:E6.1-E8.1	0.0343556	-2.11587	0.0390287	0.0371522	0.0301329	0.0382256
RMND5A:ENSG00000153561:E6.1-E8.1|ENSG00000153561:E6.1-I6.1	0.0948318	1.67044	3.11625	0.0908296	0.0862824	0.092054
RMND5A:ENSG00000153561:I12.1-E13.1|ENSG00000153561:I2.1_86968390-U13.1_87282612	0.0783393	1.7604	12.1109	0.082457	0.03646	0.0990941
RMND5A:ENSG00000153561:E2.1-E4.1|ENSG00000153561:E1.1-E4.1	0.189436	1.31225	14.3699	0.166992	0.140132	0.170714
RMND5A:ENSG00000153561:E7.1-I7.1|ENSG00000153561:E6.1-E8.1	0.840393	0.201391	1.36664	0.372509	0.366361	0.374677
RMND5A:ENSG00000153561:E1.1-E2.1|ENSG00000153561:U0.1_86946266-E2.1	0.821001	0.226257	1.3986	0.372107	0.364418	0.374287
TUBGCP5:ENSG00000153575:E16.2-E18.1|ENSG00000153575:I16.1-E17.1	0.897208	-0.129189	0.947431	0.566475	0.562661	0.567736
TUBGCP5:ENSG00000153575:E16.2-I16.1|ENSG00000153575:E16.2-E18.1	0.882138	0.14826	1.09372	0.564995	0.561199	0.566252
TUBGCP5:ENSG00000153575:E19.2-I19.1|ENSG00000153575:E19.1-E20.1	0.564952	0.575501	1.31891	0.571691	0.568909	0.572377
TUBGCP5:ENSG00000153575:I19.1-E20.1|ENSG00000153575:E19.1-E20.1	0.417144	0.811386	1.5076	0.484344	0.483234	0.485105
TUBGCP5:ENSG00000153575:E20.1-E21.2|ENSG00000153575:I20.1-E21.1	0.605463	0.51656	1.73252	0.475103	0.469243	0.476447
TUBGCP5:ENSG00000153575:I9.1-E10.1|ENSG00000153575:E9.1-E10.2	0.505826	0.665351	1.73879	0.533255	0.535101	0.534237
TUBGCP5:ENSG00000153575:I20.1-E21.1|ENSG00000153575:E20.1-E21.2	0.570016	-0.568028	0.316285	0.461592	0.453922	0.463128
TUBGCP5:ENSG00000153575:I18.1-E19.1|ENSG00000153575:E18.1-E19.1	0.400246	-0.841182	0.566827	0.384269	0.374687	0.385603
TUBGCP5:ENSG00000153575:E9.1-I9.1|ENSG00000153575:E9.1-E10.2	0.519639	0.643902	1.627	0.538524	0.542243	0.539494
TUBGCP5:ENSG00000153575:E19.1-E20.1|ENSG00000153575:E19.2-I19.1	0.432673	-0.784626	0.749793	0.495574	0.492147	0.496403
TUBGCP5:ENSG00000153575:I16.1-E17.1|ENSG00000153575:E16.2-E18.1	0.872592	-0.160367	0.91373	0.563866	0.560026	0.565128
TUBGCP5:ENSG00000153575:E9.1-E10.2|ENSG00000153575:E9.1-I9.1	0.446963	-0.760487	0.669459	0.497375	0.501119	0.498366
TUBGCP5:ENSG00000153575:E18.1-E19.1|ENSG00000153575:E18.1-I18.1	0.504138	0.667994	1.36103	0.437	0.431663	0.438328
TUBGCP5:ENSG00000153575:E18.1-I18.1|ENSG00000153575:E18.1-E19.1	0.417972	-0.809945	0.583548	0.392945	0.385808	0.394387
GOLGA8I:ENSG00000153666:E8.1-E9.1|ENSG00000153666:E5.1-ENSG00000261739:E5.3	0.554906	0.590424	1.62434	0.318875	0.311697	0.320869
GOLGA8I:ENSG00000153666:E1.1-I1.1|ENSG00000153666:E1.1-E2.1	0.720567	0.3577	1.34389	0.422686	0.419462	0.424433
GOLGA8I:ENSG00000153666:E10.1-E11.1|ENSG00000153666:E5.1-ENSG00000261739:E5.3	0.612745	0.506159	1.64642	0.333781	0.327345	0.335871
GOLGA8I:ENSG00000153666:E6.1-E7.1|ENSG00000153666:E5.1-ENSG00000261739:E5.3	0.970392	-0.0371162	0.96866	0.380141	0.373514	0.382334
GOLGA8I:ENSG00000153666:E1.1-E2.1|ENSG00000153666:E1.1-I1.1	0.402006	-0.838044	0.611638	0.315434	0.319618	0.316699
GOLGA8I:ENSG00000153666:E9.1-E10.1|ENSG00000153666:E5.1-ENSG00000261739:E5.3	0.371929	0.892866	3.28096	0.252539	0.24412	0.254544
GOLGA8I:ENSG00000153666:E4.1-E5.1|ENSG00000153666:E4.1-I4.1	0.747426	-0.322036	0.42342	0.361135	0.355181	0.363224
GOLGA8I:ENSG00000153666:I1.1-E2.1|ENSG00000153666:E1.1-E2.1	0.900067	0.125577	1.12909	0.448051	0.442707	0.449835
GOLGA8I:ENSG00000153666:E11.1-E12.1|ENSG00000153666:E5.1-ENSG00000261739:E5.3	0.595876	-0.53034	0.861247	0.568464	0.56695	0.569299
GOLGA8I:ENSG00000153666:E5.3-E6.1|ENSG00000153666:I5.1-E6.1	0.198062	1.28709	2.54516	0.166382	0.158215	0.166824
GOLGA8I:ENSG00000153666:E12.1-E13.1|ENSG00000153666:E5.1-ENSG00000261739:E5.3	0.856132	0.1813	1.05596	0.319749	0.316798	0.322733
GOLGA8F:ENSG00000153684:E8.1-E9.1|ENSG00000153684:I8.1-E9.1	0.234018	1.19007	5.61767	0.24451	0.221523	0.248053
GOLGA8F:ENSG00000153684:E6.1-E7.1|ENSG00000153684:I3.1_28625400-U20.1_28955945	0.140833	-1.4727	0.310647	0.197016	0.247339	0.2032
CFDP1:ENSG00000153774:I9.1-E10.1|ENSG00000153774:E7.4-E12.2	0.56697	0.57252	2.92486	0.324559	0.324101	0.327436
CFDP1:ENSG00000153774:E7.4-E12.2|ENSG00000153774:E7.4-E8.1	0.411032	-0.822079	0.501133	0.271346	0.272913	0.273157
CFDP1:ENSG00000153774:E8.2-I8.1|ENSG00000153774:E7.4-E12.2	0.612095	0.507085	3.10926	0.334908	0.331325	0.33686
ZDHHC7:ENSG00000153786:E1.3-E3.1|ENSG00000153786:I2.1-E3.1	0.992372	0.00955989	1.02058	0.301288	0.294435	0.304033
ZDHHC7:ENSG00000153786:E4.3-I4.1|ENSG00000153786:E4.3-E6.2	0.599184	-0.525575	0.484105	0.331561	0.325132	0.333595
ZDHHC7:ENSG00000153786:I4.1-E5.1|ENSG00000153786:E4.3-E6.2	0.593863	-0.533247	0.611861	0.329549	0.324081	0.331574
ZDHHC7:ENSG00000153786:E6.2-E7.1|ENSG00000153786:E6.2-E7.1_85012928	0.989187	-0.013553	0.96496	0.380367	0.373737	0.382562
ZDHHC7:ENSG00000153786:E4.3-I4.1_85022659|ENSG00000153786:E4.3-E6.2	0.797713	0.256308	1.67302	0.368072	0.362433	0.370236
ZDHHC7:ENSG00000153786:E4.3-E6.2|ENSG00000153786:E4.3-E5.1	0.112561	1.58678	3.37808	0.106384	0.109681	0.106876
ZDHHC7:ENSG00000153786:E4.3-E5.1|ENSG00000153786:E4.3-E6.2	0.0532855	-1.9326	0.18543	0.0609972	0.050927	0.0603948
ZDHHC7:ENSG00000153786:E5.1-E6.2|ENSG00000153786:E4.3-E6.2	0.158686	-1.40951	0.290196	0.142235	0.136472	0.143078
CMIP:ENSG00000153815:E1.1-E3.1|ENSG00000153815:I2.1_81610924-I2.1_81611715	0.795666	-0.25896	0.846876	0.367086	0.361922	0.369307
CMIP:ENSG00000153815:E5.1-E8.1|ENSG00000153815:I5.1_81668691-E8.1	0.807325	-0.243878	0.651332	0.369622	0.36306	0.371755
CMIP:ENSG00000153815:E12.1-E13.1|ENSG00000153815:E12.1-I12.1_81704288	0.269773	1.10359	8.71035	0.196026	0.183188	0.199097
TRIP12:ENSG00000153827:E10.2-E12.1|ENSG00000153827:E10.2-E12.2	0.0446794	2.00766	2.63603	0.0625073	0.0579616	0.0627199
TRIP12:ENSG00000153827:E10.2-E12.2|ENSG00000153827:E10.2-E12.1	0.15239	1.43114	5.09515	0.168956	0.180152	0.168117
TRIP12:ENSG00000153827:E38.1-E39.1|ENSG00000153827:E38.1-I38.1	0.559245	-0.583964	0.399949	0.402749	0.404146	0.404538
TRIP12:ENSG00000153827:E2.6-E6.1|ENSG00000153827:E3.1-E6.1	0.739686	0.332269	1.20598	0.249788	0.243281	0.252915
TRIP12:ENSG00000153827:E40.1-E41.1|ENSG00000153827:I40.1-E41.1	0.295958	1.04514	2.4547	0.262357	0.256645	0.263528
TRIP12:ENSG00000153827:E21.1-E22.1|ENSG00000153827:I21.1-E22.1	0.566563	-0.573121	0.118155	0.382068	0.379114	0.384236
TRIP12:ENSG00000153827:E12.2-E13.1|ENSG00000153827:I12.1-E13.1	0.837043	0.205678	1.34839	0.502735	0.496513	0.504243
TRIP12:ENSG00000153827:I33.1-E34.1|ENSG00000153827:E33.1-E34.1	0.378352	-0.880937	0.179418	0.260614	0.248084	0.261705
TRIP12:ENSG00000153827:E6.1-E7.1|ENSG00000153827:E6.1-E8.1	0.429941	-0.789292	0.545635	0.2768	0.275853	0.278501
TRIP12:ENSG00000153827:E22.1-E23.3|ENSG00000153827:E22.1-E23.2	0.869712	-0.164024	0.828601	0.383179	0.377051	0.385374
TRIP12:ENSG00000153827:E22.1-E23.2|ENSG00000153827:E22.1-E23.3	0.422931	0.801346	1.92136	0.279956	0.27668	0.281704
TRIP12:ENSG00000153827:I31.1-E32.1|ENSG00000153827:E31.1-E32.2	0.206586	-1.26301	0.0791609	0.227553	0.21513	0.230464
TRIP12:ENSG00000153827:I11.1-E12.1|ENSG00000153827:E10.2-E12.1	0.0283604	-2.19226	0.238424	0.0470495	0.0350997	0.0446871
TRIP12:ENSG00000153827:E22.2-I22.1|ENSG00000153827:E22.1-E23.2	0.180921	-1.33792	0.214893	0.15412	0.145368	0.155891
TRIP12:ENSG00000153827:E33.1-E34.1|ENSG00000153827:I33.1-E34.1	0.463093	0.733764	2.28384	0.292255	0.283014	0.293831
TRIP12:ENSG00000153827:E39.1-E40.1|ENSG00000153827:E39.1-I39.1	0.879766	-0.151265	0.821364	0.376076	0.36956	0.378248
TRIP12:ENSG00000153827:E3.1-E6.1|ENSG00000153827:E2.6-E6.1	0.577207	-0.557469	0.734054	0.225333	0.219973	0.228264
TRIP12:ENSG00000153827:I43.1-E44.1|ENSG00000153827:E43.1-E44.1	0.406505	-0.83006	0.283989	0.267647	0.262619	0.269488
TRIP12:ENSG00000153827:E11.1-I11.1|ENSG00000153827:E10.2-E12.1	0.113035	-1.5847	0.353938	0.159401	0.151072	0.160036
TRIP12:ENSG00000153827:E7.1-E8.1|ENSG00000153827:E6.1-E8.1	0.675957	-0.417986	0.75151	0.447089	0.444536	0.448618
TRIP12:ENSG00000153827:E43.1-E44.1|ENSG00000153827:I43.1-E44.1	0.598467	0.526606	1.66824	0.330459	0.325023	0.332443
TRIP12:ENSG00000153827:I22.1-E23.1|ENSG00000153827:E22.1-E23.2	0.110114	-1.59768	0.217101	0.101983	0.0931452	0.103321
TRIP12:ENSG00000153827:E31.1-E32.2|ENSG00000153827:E31.1-E32.2_230657846	0.419165	0.807871	1.76177	0.327086	0.317762	0.327641
TRIP12:ENSG00000153827:E13.1-E14.1|ENSG00000153827:E13.1-I13.1	0.181823	1.33516	24.3397	0.188516	0.123572	0.204093
TRIP12:ENSG00000153827:E37.1-E38.1|ENSG00000153827:I37.1-E38.1	0.324393	0.985471	4.95392	0.244893	0.196035	0.250317
TRIP12:ENSG00000153827:I39.1-E40.1|ENSG00000153827:E39.1-E40.1	0.942958	0.0715528	1.19624	0.379444	0.372821	0.381633
TRIP12:ENSG00000153827:I40.1-E41.1|ENSG00000153827:E40.1-E41.1	0.375814	-0.885636	0.330438	0.305352	0.299439	0.306606
TRIP12:ENSG00000153827:E6.1-E8.1|ENSG00000153827:E7.1-E8.1	0.473919	0.716118	1.75421	0.292634	0.292839	0.294515
TRIP12:ENSG00000153827:I10.1-E11.1|ENSG00000153827:E10.2-E12.1	0.0946891	-1.67117	0.0710277	0.148615	0.108179	0.152012
TRIP12:ENSG00000153827:E15.1-E16.1|ENSG00000153827:E15.1-I15.1	0.56903	0.569481	5.84077	0.464275	0.452788	0.466973
TRIP12:ENSG00000153827:E22.2_230672421-E23.2|ENSG00000153827:E22.1-E23.2	0.0249256	2.24255	17.8842	0.0304889	0.0357633	0.030043
TRIP12:ENSG00000153827:E40.1-I40.1|ENSG00000153827:E40.1-E41.1	0.183251	-1.33081	0.0986355	0.189141	0.177646	0.189537
TRIP12:ENSG00000153827:E44.1-E45.1|ENSG00000153827:E43.1-E45.1	0.251451	1.14683	16.0525	0.194985	0.180773	0.19759
TRIP12:ENSG00000153827:E31.1-E32.2_230657846|ENSG00000153827:E31.1-E32.2	0.46373	0.732719	1.89977	0.342794	0.340091	0.344206
CEBPG:ENSG00000153879:I2.1-E3.1|ENSG00000153879:E1.1-E3.1	0.224198	-1.21544	0.100599	0.127842	0.101226	0.133932
CEBPG:ENSG00000153879:E1.1-E3.1|ENSG00000153879:E2.1-E3.1	0.0588829	1.88907	5.40994	0.0450038	0.0360617	0.0462318
SREK1:ENSG00000153914:E15.3-E16.1|ENSG00000153914:E14.2-E16.1	0.989375	0.0133173	1.03141	0.380369	0.373738	0.382563
SREK1:ENSG00000153914:E13.4-E14.2|ENSG00000153914:I13.1-E14.1	0.205139	1.26705	5.96519	0.169756	0.15914	0.171514
SREK1:ENSG00000153914:I11.1-E12.1|ENSG00000153914:E11.2-E12.1	0.563531	0.577605	2.53857	0.322198	0.319044	0.324293
SREK1:ENSG00000153914:E4.3-I4.2|ENSG00000153914:E4.3-E6.5	0.870888	-0.162531	0.841229	0.375216	0.368853	0.377396
SREK1:ENSG00000153914:I3.1-E4.1|ENSG00000153914:E2.6-E4.1	0.390594	-0.85854	0.469913	0.357564	0.343979	0.358917
SREK1:ENSG00000153914:E11.2-E12.1|ENSG00000153914:I11.1-E12.1	0.71294	-0.367911	0.667331	0.355446	0.34985	0.357528
SREK1:ENSG00000153914:I4.1-I4.2|ENSG00000153914:E4.3-E6.5	0.0312107	-2.15438	0.17359	0.038003	0.0345813	0.0378712
SREK1:ENSG00000153914:I8.1-E9.1|ENSG00000153914:E8.1-E10.1	0.0651704	-1.84409	0.0487233	0.0693955	0.056249	0.0716435
SREK1:ENSG00000153914:E8.1_65458311-E10.1|ENSG00000153914:E8.1-E10.1	0.0918172	1.68589	6.05302	0.091418	0.0926142	0.0918112
SREK1:ENSG00000153914:E9.1-I9.1|ENSG00000153914:E8.1-E10.1	0.00453192	-2.83855	0.0662127	0.00705455	0.00525986	0.00708719
SREK1:ENSG00000153914:E9.1-I9.2|ENSG00000153914:E8.1-E10.1	0.572333	-0.564619	0.321257	0.323616	0.316458	0.325476
SREK1:ENSG00000153914:E7.2-E8.1|ENSG00000153914:E7.2-I7.1	0.978877	0.0264772	1.03787	0.380276	0.37364	0.38247
SREK1:ENSG00000153914:I5.1-E6.1|ENSG00000153914:E4.3-E6.5	0.29136	-1.05514	0.530141	0.217935	0.216576	0.21892
SREK1:ENSG00000153914:E14.2-E15.3|ENSG00000153914:E14.2-E15.2	0.817689	-0.230519	0.630009	0.370775	0.363834	0.372911
SREK1:ENSG00000153914:E14.2-E15.2|ENSG00000153914:E14.2-E15.3	0.706567	0.37647	1.92535	0.35484	0.347836	0.356868
SREK1:ENSG00000153914:E10.1-E11.2|ENSG00000153914:E10.1-I10.1	0.00145491	3.18353	7.71559	0.00199557	0.00233298	0.0022092
SREK1:ENSG00000153914:I9.1-E10.1|ENSG00000153914:E8.1-E10.1	0.0431052	-2.02269	0.103089	0.0507758	0.0402086	0.0500011
SREK1:ENSG00000153914:E4.3-E6.5|ENSG00000153914:I4.2-E6.5	0.00978491	2.58334	6.91558	0.0147813	0.0215493	0.015601
SREK1:ENSG00000153914:E3.1-I3.1|ENSG00000153914:E2.6-E4.1	0.459796	-0.739182	0.43106	0.394147	0.384724	0.395589
SREK1:ENSG00000153914:I10.1-E11.1|ENSG00000153914:E10.1-E11.2	0.00321542	-2.94636	0.0121066	0.00455639	0.0042785	0.00474587
SREK1:ENSG00000153914:E11.2-I11.1|ENSG00000153914:E11.2-E12.1	0.747606	0.321798	1.96992	0.361065	0.355294	0.363162
SREK1:ENSG00000153914:I4.1-E5.1|ENSG00000153914:E4.3-E6.5	0.0486036	-1.97205	0.213391	0.053004	0.049859	0.0536943
SREK1:ENSG00000153914:E5.1-I5.1|ENSG00000153914:E4.3-E6.5	0.0501023	-1.95909	0.357511	0.055467	0.0609104	0.0555484
SREK1:ENSG00000153914:I4.2-E6.5|ENSG00000153914:E4.3-E6.5	0.269431	-1.10437	0.429185	0.20515	0.202179	0.206585
SREK1:ENSG00000153914:E10.1-I10.1|ENSG00000153914:E10.1-E11.2	0.000857833	-3.33343	0.0156937	0.0013644	0.00111343	0.00144899
SREK1:ENSG00000153914:I4.2-E6.3|ENSG00000153914:I4.2-E6.5	0.0114329	-2.52918	0.0602993	0.0161304	0.01384	0.0162015
SREK1:ENSG00000153914:E2.6-E4.1|ENSG00000153914:I3.1-E4.1	0.523014	0.638706	1.48311	0.423186	0.41605	0.424418
SREK1:ENSG00000153914:E8.1-E10.1|ENSG00000153914:E8.1_65458311-E10.1	0.0846659	1.72423	2.2632	0.0840756	0.08683	0.0849089
SREK1:ENSG00000153914:E10.1-E11.1|ENSG00000153914:E10.1-E11.2	0.347485	-0.939479	0.294086	0.240703	0.237205	0.242382
SREK1:ENSG00000153914:E4.5-I4.1|ENSG00000153914:E4.3-E6.5	0.142186	-1.4677	0.28713	0.131205	0.123381	0.13224
CHD1:ENSG00000153922:E22.1-E24.1|ENSG00000153922:E22.1-E23.1	0.664646	-0.433508	0.359424	0.34558	0.339283	0.34766
CHD1:ENSG00000153922:E12.1-E13.1|ENSG00000153922:I12.1-E13.1	0.536339	0.618359	1.58151	0.343655	0.335753	0.345586
CHD1:ENSG00000153922:E2.1-I2.1|ENSG00000153922:E2.1-E3.1	0.947069	-0.0663878	0.893822	0.362407	0.3554	0.364816
CHD1:ENSG00000153922:E12.1-I12.1|ENSG00000153922:E12.1-E13.1	0.629439	-0.482516	0.562886	0.370277	0.363693	0.372222
CHD1:ENSG00000153922:E10.1-I10.1|ENSG00000153922:E10.1-E11.1	0.787721	-0.269271	0.62169	0.354615	0.346995	0.356925
CHD1:ENSG00000153922:E10.1-E11.1|ENSG00000153922:I10.1-E11.1	0.769864	0.292552	1.3757	0.352231	0.344667	0.354522
CHD1:ENSG00000153922:I31.1-E32.1|ENSG00000153922:E31.1-E32.2	0.755902	-0.310867	0.567188	0.334008	0.326764	0.336326
CHD1:ENSG00000153922:E28.1-E30.1|ENSG00000153922:I28.1-E29.1	0.324832	-0.984577	0.63213	0.232495	0.231982	0.233792
CHD1:ENSG00000153922:E1.1-E2.1|ENSG00000153922:E1.1-I1.1	0.457372	0.743181	3.05389	0.308972	0.286026	0.311828
CHD1:ENSG00000153922:E32.2-E33.1|ENSG00000153922:I32.1-E33.1	0.0662342	-1.83684	0.0744417	0.0731397	0.0874877	0.0756954
CHD1:ENSG00000153922:E19.1-E20.1|ENSG00000153922:E19.1-I19.1	0.237036	1.18243	3887.77	0.173056	0.125392	0.187856
CHD1:ENSG00000153922:E22.1-E23.1|ENSG00000153922:E22.1-E24.1	0.915318	0.106333	1.13182	0.378253	0.37165	0.380435
CHD1:ENSG00000153922:E25.1-E26.2|ENSG00000153922:I25.1-E26.1	0.603819	0.518916	1.98971	0.298165	0.289559	0.300409
CHD1:ENSG00000153922:I2.1-E3.1|ENSG00000153922:E2.1-E3.1	0.884356	0.14545	1.29005	0.35969	0.352547	0.362103
CHD1:ENSG00000153922:E11.1-I11.1|ENSG00000153922:E11.1-E12.1	0.995074	-0.00617387	1.2199e-91	0.122829	0.019858	0.51273
CHD1:ENSG00000153922:E31.1-E32.2|ENSG00000153922:I31.1-E32.1	0.61274	-0.506167	0.583364	0.307827	0.303557	0.310019
CHD1:ENSG00000153922:E2.1-E3.1|ENSG00000153922:E2.1-I2.1	0.781759	0.277027	1.39805	0.350405	0.342179	0.35279
CHD1:ENSG00000153922:E15.1-E16.1|ENSG00000153922:I15.1-E16.1	0.506783	-0.663856	0.299564	0.335722	0.335092	0.338052
CHD1:ENSG00000153922:I28.1-E29.1|ENSG00000153922:E28.1-E30.1	0.818615	0.229327	1.1833	0.370113	0.364228	0.37228
CHD1:ENSG00000153922:E16.2-E17.2|ENSG00000153922:I16.1-E17.1	0.785512	-0.272143	0.627275	0.357703	0.352243	0.35999
CHD1:ENSG00000153922:E11.1-E12.1|ENSG00000153922:E11.1-I11.1	0.99371	0.00788384	1.12599e+47	0.118155	0.019858	0.512724
CHD1:ENSG00000153922:E1.1-I1.1|ENSG00000153922:E1.1-E2.1	0.624867	-0.488964	0.394659	0.359585	0.343804	0.36281
CHD1:ENSG00000153922:I10.1-E11.1|ENSG00000153922:E10.1-E11.1	0.720628	-0.357619	0.561081	0.345523	0.336773	0.347815
CHD1:ENSG00000153922:I12.1-E13.1|ENSG00000153922:E12.1-E13.1	0.560535	-0.582047	0.527962	0.351399	0.343404	0.353316
CHD1:ENSG00000153922:E23.1-E24.1|ENSG00000153922:E22.1-E24.1	0.732442	0.341879	1.50688	0.319241	0.312982	0.321596
CHD1:ENSG00000153922:I25.1-E26.1|ENSG00000153922:E25.1-E26.2	0.853245	-0.18498	0.671991	0.334505	0.327219	0.336946
DGKE:ENSG00000153933:E3.1-E4.1|ENSG00000153933:I3.1-E4.1	0.88819	-0.140595	0.757029	0.550499	0.545129	0.551907
HS2ST1:ENSG00000153936:E1.2-E5.1|ENSG00000153936:E2.1-I2.1	0.896149	-0.130528	0.836879	0.601763	0.597907	0.602767
MSI2:ENSG00000153944:E26.4-E27.1|ENSG00000153944:I26.1-E27.1	0.0287566	2.18681	2.79871	0.0611793	0.0687212	0.0633362
MSI2:ENSG00000153944:E27.1-I27.1|ENSG00000153944:E27.1-E28.1	0.0185069	-2.35532	0.258327	0.035944	0.0364292	0.0376061
MSI2:ENSG00000153944:E27.1-E28.1|ENSG00000153944:E27.1-I27.1	0.0273436	2.20658	2.66415	0.050462	0.0531191	0.0523237
MSI2:ENSG00000153944:I22.1-E23.1|ENSG00000153944:E22.3-E24.1	0.155041	-1.42195	0.16263	0.190961	0.179354	0.192562
MSI2:ENSG00000153944:E7.2-E13.1|ENSG00000153944:E9.2-I9.1	0.788628	0.268093	1.20595	0.589323	0.585098	0.590223
MSI2:ENSG00000153944:E22.3-E23.1|ENSG00000153944:E22.3-E24.1	0.625622	0.487897	1.93771	0.470735	0.467968	0.47198
MSI2:ENSG00000153944:E23.3-I23.1|ENSG00000153944:E22.3-E24.1	0.347508	-0.939434	0.280867	0.414387	0.396967	0.415983
MSI2:ENSG00000153944:E24.1-E26.2|ENSG00000153944:E24.1-E26.1	0.433818	0.782676	1.69794	0.474915	0.477698	0.475808
MSI2:ENSG00000153944:E24.1-E26.1|ENSG00000153944:E24.1-E26.2	0.801307	0.251655	1.18942	0.626302	0.623817	0.627152
MSI2:ENSG00000153944:I27.1-E28.1|ENSG00000153944:E27.1-E28.1	0.00840923	-2.63518	0.0750742	0.017467	0.0170719	0.0185879
MSI2:ENSG00000153944:E26.4-I26.1|ENSG00000153944:E26.4-E27.1	0.0247243	-2.24568	0.152524	0.0528275	0.0565123	0.0545649
MSI2:ENSG00000153944:E13.1-E18.1|ENSG00000153944:I14.1-E15.1	0.41303	0.818573	1.5612	0.337149	0.335039	0.338731
MSI2:ENSG00000153944:E18.1-E20.1|ENSG00000153944:I18.1-E19.1	0.380364	0.877226	3.16616	0.365885	0.355212	0.366984
MSI2:ENSG00000153944:E22.3-E24.1|ENSG00000153944:E22.3-E23.1	0.339868	0.954427	1.75052	0.338067	0.330653	0.338892
MSI2:ENSG00000153944:I26.1-E27.1|ENSG00000153944:E26.4-E27.1	0.0162903	-2.40235	0.220513	0.0370195	0.0397291	0.0384612
ZUFSP:ENSG00000153975:I9.1-E10.1|ENSG00000153975:E9.1-E10.2	0.961777	0.0479238	1.05372	0.664374	0.661088	0.665113
ZUFSP:ENSG00000153975:E9.1-I9.1|ENSG00000153975:E9.1-E10.2	0.857185	-0.179958	0.813445	0.65519	0.650995	0.655982
ZUFSP:ENSG00000153975:E8.1-E9.1|ENSG00000153975:E8.1_116972740-E9.1	0.3026	-1.03087	0.339707	0.314055	0.317192	0.315241
ZUFSP:ENSG00000153975:E8.1_116972740-E9.1|ENSG00000153975:E8.1-E9.1	0.3026	1.03087	2.94372	0.314055	0.317192	0.315241
ZUFSP:ENSG00000153975:E9.1-E10.2|ENSG00000153975:I9.1-E10.1	0.917612	0.103442	1.07989	0.661753	0.658277	0.662499
NUS1:ENSG00000153989:E3.1-E4.1|ENSG00000153989:E3.1-I3.1	0.307494	-1.02049	0.0303806	0.219941	0.244621	0.225728
PPP2R5E:ENSG00000154001:E10.1-E11.1|ENSG00000154001:I10.1-E11.1	0.392606	0.854901	5.21764	0.291955	0.253109	0.305744
GRAP:ENSG00000154016:E3.1-E4.1|ENSG00000154016:U0.1_19049369-I5.1_18931625	0.491775	-0.687489	0.269438	0.290413	0.293867	0.29285
GRAP:ENSG00000154016:E4.2-I4.1|ENSG00000154016:E4.1-E6.1	0.877786	-0.153776	0.931429	0.161041	0.156735	0.164688
GRAP:ENSG00000154016:I4.1-E5.1|ENSG00000154016:E4.1-E6.1	0.976722	0.0291782	1.01288	0.169392	0.164742	0.173041
GRAP:ENSG00000154016:E1.4-E3.1|ENSG00000154016:U0.1_19049369-I5.1_18931625	0.862364	0.173366	1.21653	0.362281	0.356379	0.364887
GRAP:ENSG00000154016:E4.1-E6.1|ENSG00000154016:I4.1-E5.1	0.706957	0.375947	1.18441	0.158446	0.153784	0.161862
C16orf74:ENSG00000154102:E3.5-I3.1|ENSG00000154102:E3.5-E4.1	0.375563	-0.886101	0.300281	0.524857	0.515735	0.52588
C16orf74:ENSG00000154102:I3.1-E4.1|ENSG00000154102:E3.5-E4.1	0.322802	-0.988716	0.410873	0.477083	0.465082	0.478244
C16orf74:ENSG00000154102:E3.5-E4.1|ENSG00000154102:I3.1-E4.1	0.294364	1.0486	2.04641	0.44807	0.437765	0.449369
FAM105B:ENSG00000154124:E4.4-E5.1|ENSG00000154124:E4.3-E5.1	0.221138	1.22351	3.50161	0.273333	0.283834	0.273858
FAM105B:ENSG00000154124:E6.3-E7.1|ENSG00000154124:E5.1-E7.1	0.0179565	2.36651	79.2216	0.0188582	0.00929767	0.0228271
FAM105B:ENSG00000154124:E4.3-E5.1|ENSG00000154124:E4.4-E5.1	0.221138	-1.22351	0.285583	0.273333	0.283834	0.273858
FAM105B:ENSG00000154124:E5.1-E6.1|ENSG00000154124:E5.1-E7.1	0.467192	-0.727056	0.399116	0.368713	0.369981	0.370494
UBASH3B:ENSG00000154127:E3.1-I3.1|ENSG00000154127:E1.2-E5.2	0.758906	0.306918	1.23481	0.264292	0.259004	0.267528
UBASH3B:ENSG00000154127:E9.1-I9.1|ENSG00000154127:E9.1-E10.1	0.108585	1.60459	1013.91	0.0618102	0.0908601	0.066589
UBASH3B:ENSG00000154127:E2.1-I2.1|ENSG00000154127:E1.2-E5.2	0.508219	-0.661614	0.672536	0.340746	0.335682	0.342722
UBASH3B:ENSG00000154127:E9.1-E10.1|ENSG00000154127:E9.1-I9.1	0.175667	-1.35422	0.056941	0.0944413	0.113146	0.0982019
UBASH3B:ENSG00000154127:E14.1-E15.1|ENSG00000154127:E14.1-I14.1	0.666135	-0.431459	0.556319	0.488822	0.487409	0.490152
UBASH3B:ENSG00000154127:E8.2-E9.1|ENSG00000154127:I8.1-E9.1	0.0575387	-1.8992	0.0409584	0.0626736	0.0818581	0.0667933
UBASH3B:ENSG00000154127:E1.2-E5.2|ENSG00000154127:I2.1-E3.1	0.98305	-0.0212459	0.992315	0.416012	0.41121	0.418292
UBASH3B:ENSG00000154127:I4.1-E5.1|ENSG00000154127:E1.2-E5.2	0.967105	-0.041239	0.961295	0.279619	0.274034	0.282983
UBASH3B:ENSG00000154127:E7.3-E8.2|ENSG00000154127:E7.4-I7.1	0.528476	-0.630334	0.233825	0.333842	0.334155	0.336104
UBASH3B:ENSG00000154127:I2.1-E3.1|ENSG00000154127:E1.2-E5.2	0.758542	-0.307396	0.827234	0.405224	0.400648	0.407411
UBASH3B:ENSG00000154127:E4.1-I4.1|ENSG00000154127:E1.2-E5.2	0.863596	-0.171798	0.865613	0.275809	0.27021	0.279126
UBASH3B:ENSG00000154127:I14.1-E15.1|ENSG00000154127:E14.1-E15.1	0.765941	0.297688	1.90938	0.51347	0.510478	0.514796
UBASH3B:ENSG00000154127:E5.2-E6.1|ENSG00000154127:I5.1-E6.1	0.810779	-0.239421	0.719994	0.468176	0.463699	0.469941
UBASH3B:ENSG00000154127:E15.1-E16.1|ENSG00000154127:E15.1-I15.1	0.695722	-0.391102	0.526793	0.424711	0.419848	0.426449
UBASH3B:ENSG00000154127:I3.1-E4.1|ENSG00000154127:E1.2-E5.2	0.642859	0.463705	1.42254	0.221225	0.216432	0.224433
UBASH3B:ENSG00000154127:E10.3-E11.1|ENSG00000154127:I10.1-E11.1	0.851687	-0.186966	0.652439	0.257974	0.252199	0.261139
TBRG1:ENSG00000154144:E3.2-E4.1|ENSG00000154144:E3.2-E6.3	0.789279	-0.267247	0.705667	0.367418	0.360571	0.369523
TBRG1:ENSG00000154144:E3.2-I3.1|ENSG00000154144:E3.2-E6.3	0.462999	-0.733918	0.435262	0.291262	0.286336	0.292923
TBRG1:ENSG00000154144:E3.2-E6.3|ENSG00000154144:I4.1-E5.1	0.0952756	1.6682	20.6801	0.101519	0.105155	0.101926
TBRG1:ENSG00000154144:E4.1-E6.3|ENSG00000154144:E3.2-E6.3	0.915895	0.105606	1.21386	0.378324	0.371699	0.380505
TBRG1:ENSG00000154144:I4.1-E5.1|ENSG00000154144:E3.2-E6.3	0.413236	-0.818211	0.429048	0.274841	0.268299	0.276554
TBRG1:ENSG00000154144:E1.10-E2.1|ENSG00000154144:I1.1-E2.1	0.0948023	-1.67059	0.588021	0.0843244	0.081561	0.0855978
TBRG1:ENSG00000154144:I2.1-E3.1|ENSG00000154144:E2.1-E3.1	0.1881	-1.31622	0.320034	0.189817	0.191493	0.190441
TBRG1:ENSG00000154144:E2.1-I2.1|ENSG00000154144:E2.1-E3.1	0.0114306	-2.52925	0.171738	0.0196155	0.0230464	0.0193477
TBRG1:ENSG00000154144:I1.1-E2.1|ENSG00000154144:E1.10-E2.1	0.128802	1.51884	1.74614	0.107357	0.105778	0.108675
TBRG1:ENSG00000154144:E1.12-I1.1|ENSG00000154144:E1.10-E2.1	0.242661	1.16836	1.58627	0.172632	0.172165	0.174127
TBRG1:ENSG00000154144:E5.1-E6.1|ENSG00000154144:E3.2-E6.3	0.51088	-0.657468	0.555353	0.306316	0.30198	0.307981
TBRG1:ENSG00000154144:E5.1-E6.3|ENSG00000154144:E3.2-E6.3	0.360765	0.913908	6.36491	0.250618	0.248202	0.252327
TBRG1:ENSG00000154144:E4.1-I4.1|ENSG00000154144:E3.2-E6.3	0.159403	-1.40708	0.201794	0.141741	0.141777	0.143399
TBRG1:ENSG00000154144:E2.1-E3.1|ENSG00000154144:E2.1-I2.1	0.0419938	2.03358	3.33028	0.0572891	0.0695828	0.0577149
TBRG1:ENSG00000154144:I3.1-E4.1|ENSG00000154144:E3.2-E6.3	0.755198	-0.311792	0.662306	0.362172	0.356061	0.364285
NRGN:ENSG00000154146:E2.1-E3.2|ENSG00000154146:E2.1-E3.1	0.752882	-0.314841	0.682967	0.439608	0.432278	0.441518
NRGN:ENSG00000154146:E2.1-E3.1|ENSG00000154146:E2.1-E3.2	0.775029	0.285803	1.41463	0.443492	0.436114	0.445415
TOMM70A:ENSG00000154174:I11.1-E12.1|ENSG00000154174:E11.1-E12.1	0.388987	-0.861456	0.295972	0.262808	0.256368	0.264611
TOMM70A:ENSG00000154174:E11.1-E12.1|ENSG00000154174:I11.1-E12.1	0.274843	1.09198	2.52651	0.208614	0.20444	0.210371
TOMM70A:ENSG00000154174:E10.1-E11.1|ENSG00000154174:E10.1-I10.1	0.789878	-0.266469	0.683054	0.367663	0.360982	0.369784
TOMM70A:ENSG00000154174:E9.1-E10.1|ENSG00000154174:I9.1-E10.1	0.85738	-0.179711	0.76466	0.405441	0.398812	0.407444
TOMM70A:ENSG00000154174:I9.1-E10.1|ENSG00000154174:E9.1-E10.1	0.565028	0.575389	4.16816	0.350915	0.346421	0.352832
TOMM70A:ENSG00000154174:E11.1-I11.1|ENSG00000154174:E11.1-E12.1	0.255748	-1.1365	0.182322	0.196997	0.192733	0.198742
ANGPT1:ENSG00000154188:E7.4-E8.1|ENSG00000154188:E7.5-E8.1	0.665836	-0.431869	0.653144	0.177438	0.175112	0.181063
ANGPT1:ENSG00000154188:E7.5-E8.1|ENSG00000154188:E7.4-E8.1	0.80647	0.244983	1.2736	0.18952	0.186626	0.193394
PITPNC1:ENSG00000154217:E13.1-E14.1|ENSG00000154217:E12.1-E14.1	0.127656	-1.52341	0.160283	0.104835	0.104561	0.106508
PITPNC1:ENSG00000154217:E3.1-I3.1|ENSG00000154217:E1.3-E5.1	0.968159	0.0399173	1.05368	0.218955	0.209857	0.222896
PITPNC1:ENSG00000154217:E11.1-E12.1|ENSG00000154217:I11.1-E12.1	0.706587	0.376444	2.2193	0.267499	0.257223	0.270604
PITPNC1:ENSG00000154217:I3.1-E4.1|ENSG00000154217:E1.3-E5.1	0.806966	0.244342	1.38909	0.212491	0.203986	0.216336
PITPNC1:ENSG00000154217:E12.1-E13.1|ENSG00000154217:E12.1-E14.1	0.312658	-1.00966	0.378041	0.334054	0.335768	0.335389
PITPNC1:ENSG00000154217:E1.3-E5.1|ENSG00000154217:I3.1-E4.1	0.72711	-0.348973	0.751966	0.205933	0.197972	0.209659
CC2D1B:ENSG00000154222:E6.2-E7.2|ENSG00000154222:E6.2-E7.1	0.808367	0.242533	1.19	0.416135	0.410262	0.418037
CC2D1B:ENSG00000154222:E14.2-E16.2|ENSG00000154222:I15.1-E16.1	0.617961	-0.498742	0.713763	0.312702	0.308031	0.314886
CC2D1B:ENSG00000154222:E6.2-E7.1|ENSG00000154222:E6.2-E7.2	0.824775	-0.221408	0.877055	0.4181	0.412282	0.420017
CC2D1B:ENSG00000154222:E14.2-I14.1|ENSG00000154222:E14.2-E16.2	0.0935617	1.6769	62.3449	0.0847639	0.111463	0.088237
CC2D1B:ENSG00000154222:E10.1-E11.1|ENSG00000154222:I10.1-E11.1	0.0942012	-1.67364	0.0155197	0.0939571	0.149038	0.11085
CC2D1B:ENSG00000154222:E13.1-E14.2|ENSG00000154222:E13.1-E16.2	0.865709	0.169111	1.18127	0.364783	0.357686	0.36704
CC2D1B:ENSG00000154222:E17.2-E18.1|ENSG00000154222:I17.1-E18.1	0.222208	-1.22068	0.269847	0.162596	0.200482	0.171214
CC2D1B:ENSG00000154222:I4.1-E5.1|ENSG00000154222:E4.2-E5.1	0.706747	0.376229	1.30924	0.398812	0.393689	0.40071
CC2D1B:ENSG00000154222:E21.2-E22.1|ENSG00000154222:E21.2-E23.1	0.509717	0.659279	2.94266	0.202565	0.197215	0.20508
CC2D1B:ENSG00000154222:E4.2-E5.1|ENSG00000154222:I4.1-E5.1	0.546331	-0.603267	0.738292	0.356616	0.352973	0.358406
CC2D1B:ENSG00000154222:I6.1-E7.1|ENSG00000154222:E6.2-E7.1	0.945016	-0.0689669	0.891241	0.42767	0.421421	0.429622
CC2D1B:ENSG00000154222:E21.2-E23.1|ENSG00000154222:E21.2-E22.1	0.821256	-0.22593	0.815608	0.27535	0.267954	0.278157
CC2D1B:ENSG00000154222:I14.1-E15.1|ENSG00000154222:E14.2-E16.2	0.0383296	2.07131	45.9455	0.0387951	0.0638175	0.0429655
CC2D1B:ENSG00000154222:E19.3-E20.2|ENSG00000154222:I19.1-E20.1	0.989196	0.0135408	1.03851	0.380368	0.373737	0.382562
CC2D1B:ENSG00000154222:I15.1-E16.1|ENSG00000154222:E14.2-E16.2	0.854737	-0.183077	0.777166	0.348895	0.341997	0.35126
CC2D1B:ENSG00000154222:E4.3-I4.1|ENSG00000154222:E4.2-E5.1	0.773964	-0.287194	0.749987	0.410537	0.404708	0.412489
CC2D1B:ENSG00000154222:E12.1-E12.4|ENSG00000154222:E12.1-E12.3	0.0321101	-2.14304	0.208345	0.0911565	0.10849	0.0887909
CC2D1B:ENSG00000154222:E12.1-E12.3|ENSG00000154222:E12.1-E12.4	0.0321101	2.14304	4.79973	0.0911565	0.10849	0.0887909
CC2D1B:ENSG00000154222:E15.1-I15.1|ENSG00000154222:E14.2-E16.2	0.623478	-0.490927	0.492321	0.314205	0.307022	0.316275
CC2D1B:ENSG00000154222:I13.1-E14.1|ENSG00000154222:E13.1-E14.2	0.514457	-0.651914	0.192709	0.301304	0.286381	0.303157
CC2D1B:ENSG00000154222:E4.3-E5.1|ENSG00000154222:E4.2-E5.1	0.164121	1.39134	6.38646	0.157929	0.171869	0.160278
CC2D1B:ENSG00000154222:I17.1-E18.1|ENSG00000154222:E17.2-E18.1	0.275532	1.09041	4.59056	0.193539	0.226513	0.20129
CC2D1B:ENSG00000154222:E5.5-E6.1|ENSG00000154222:I5.1-E6.1	0.10411	-1.62524	0.101807	0.0929124	0.164506	0.108554
LRRK1:ENSG00000154237:E14.1-E15.1|ENSG00000154237:E14.1-I14.1_101556883	0.0241352	-2.25497	0.0257637	0.0107068	0.0235542	0.012091
LRRK1:ENSG00000154237:E23.1-E24.1|ENSG00000154237:E23.1-E25.1	0.574413	0.561564	2.43327	0.41293	0.401533	0.41399
LRRK1:ENSG00000154237:E34.1-I34.1|ENSG00000154237:E33.2-E35.2	0.884046	-0.145843	0.852513	0.404342	0.397994	0.40645
LRRK1:ENSG00000154237:E13.1-E14.1|ENSG00000154237:E12.1-E14.1	0.855305	0.182354	1.48052	0.475362	0.469515	0.477113
LRRK1:ENSG00000154237:E29.1-E30.1_101597065|ENSG00000154237:E29.1-E30.1	0.614838	-0.503179	0.569958	0.323458	0.317783	0.325699
LRRK1:ENSG00000154237:E24.1-E25.1|ENSG00000154237:E23.1-E25.1	0.198541	1.28572	13.1842	0.231353	0.211811	0.232773
LRRK1:ENSG00000154237:E29.1-E30.1|ENSG00000154237:E29.1-E30.1_101597065	0.622607	0.492159	1.70707	0.325294	0.319588	0.327532
LRRK1:ENSG00000154237:E16.2-E17.2|ENSG00000154237:I16.1-E17.1	0.291774	1.05424	1.77661	0.260939	0.250901	0.26291
LRRK1:ENSG00000154237:E8.1-E9.1|ENSG00000154237:E8.2-I8.1	0.120295	-1.55354	0.0266046	0.108788	0.158112	0.118759
LRRK1:ENSG00000154237:E5.2-E7.2|ENSG00000154237:E5.2-I5.1	0.905738	0.118416	1.10613	0.390997	0.384243	0.393319
LRRK1:ENSG00000154237:E35.3-E38.1|ENSG00000154237:E35.3-E36.1	0.299639	1.03721	4.02091	0.303643	0.312225	0.30473
LRRK1:ENSG00000154237:I34.1-E35.1|ENSG00000154237:E33.2-E35.2	0.852397	-0.186061	0.837434	0.401567	0.395302	0.403669
LRRK1:ENSG00000154237:E33.2-I33.1|ENSG00000154237:E33.2-E35.2	0.896302	-0.130334	0.807839	0.405203	0.398826	0.407317
LRRK1:ENSG00000154237:E33.2-E35.2|ENSG00000154237:I34.1-E35.1	0.868324	0.165788	1.09925	0.403062	0.396753	0.405166
LRRK1:ENSG00000154237:E17.3-E18.2|ENSG00000154237:E17.2-E18.2	0.590171	0.538588	1.56077	0.266412	0.262304	0.269519
LRRK1:ENSG00000154237:E7.3-E8.1|ENSG00000154237:E7.3-I7.1	0.932742	0.0843958	1.19985	0.338443	0.331024	0.341115
LRRK1:ENSG00000154237:E35.3-E36.1|ENSG00000154237:E35.3-E38.1	0.201065	-1.27852	0.459366	0.181262	0.198375	0.183347
LRRK1:ENSG00000154237:I16.1-E17.1|ENSG00000154237:E16.2-E17.2	0.328085	-0.977979	0.464522	0.281643	0.271582	0.283587
LRRK1:ENSG00000154237:E36.1-E38.1|ENSG00000154237:E35.3-E38.1	0.146755	-1.45109	0.386065	0.132173	0.145694	0.133779
LRRK1:ENSG00000154237:E16.2-I16.1|ENSG00000154237:E16.2-E17.2	0.295316	-1.04653	0.382829	0.263838	0.251144	0.265412
LRRK1:ENSG00000154237:I15.1-E16.1|ENSG00000154237:E15.1-E16.2	0.862285	-0.173466	0.905312	0.221893	0.215515	0.225571
LRRK1:ENSG00000154237:E15.1-E16.2|ENSG00000154237:I15.1-E16.1	0.961631	0.0481068	1.02051	0.224986	0.218545	0.228715
LRRK1:ENSG00000154237:I33.1-E34.1|ENSG00000154237:E33.2-E35.2	0.956455	-0.0546029	0.887226	0.408144	0.401682	0.410264
LRRK1:ENSG00000154237:E5.2-I5.1|ENSG00000154237:E5.2-E7.2	0.886649	0.142546	1.23801	0.389879	0.383117	0.392186
LRRK1:ENSG00000154237:E36.1-I36.1|ENSG00000154237:E36.1-E38.1	0.0305091	2.16342	51.6022	0.0247665	0.06344	0.0321558
LRRK1:ENSG00000154237:E12.1-E13.1|ENSG00000154237:E12.1-E14.1	0.26547	1.11355	17.1634	0.245111	0.214812	0.249035
LRRK1:ENSG00000154237:E15.1-I15.1|ENSG00000154237:E15.1-E16.2	0.984539	0.0193786	1.01296	0.225212	0.218757	0.228944
LRRK1:ENSG00000154237:E17.2-E18.2|ENSG00000154237:E17.3-E18.2	0.510083	-0.658709	0.439329	0.245003	0.241095	0.248149
MIA3:ENSG00000154305:E29.1-E31.2|ENSG00000154305:I29.1-E30.1	0.686048	-0.404224	0.782796	0.35099	0.344343	0.353008
MIA3:ENSG00000154305:E23.1-E24.1|ENSG00000154305:E23.1-I23.1	0.793393	0.261907	2.12708	0.438029	0.431504	0.439769
MIA3:ENSG00000154305:E20.2-E21.1|ENSG00000154305:E20.2-I20.1	0.549386	0.598681	2.34715	0.315833	0.308645	0.317954
MIA3:ENSG00000154305:E29.2-I29.1|ENSG00000154305:E29.1-E31.2	0.640013	0.467681	1.61428	0.340837	0.335112	0.342809
MIA3:ENSG00000154305:I29.1-E30.1|ENSG00000154305:E29.1-E31.2	0.599729	0.52479	1.6851	0.332043	0.325765	0.333937
MIA3:ENSG00000154305:E26.3-E27.1|ENSG00000154305:E26.3-I26.1	0.140147	1.47524	19.5478	0.12533	0.101018	0.130987
MIA3:ENSG00000154305:I19.1-E20.1|ENSG00000154305:E19.1-E20.1	0.0207739	-2.31207	0.0404098	0.0284541	0.0240127	0.0300569
MIA3:ENSG00000154305:I30.1-E31.1|ENSG00000154305:E29.1-E31.2	0.920983	0.0991957	1.1358	0.378527	0.371947	0.380711
MIA3:ENSG00000154305:I21.1_222831314-E22.2|ENSG00000154305:E21.2-E22.2	0.354079	-0.926706	0.170161	0.287647	0.279292	0.2896
MIA3:ENSG00000154305:E19.1-E20.1|ENSG00000154305:E19.1-I19.1	0.0153999	2.42283	7.05843	0.0218044	0.01878	0.0232079
MIA3:ENSG00000154305:E20.2-I20.1|ENSG00000154305:E20.2-E21.1	0.491727	-0.687565	0.217914	0.297167	0.288334	0.299458
MIA3:ENSG00000154305:E19.1-I19.1|ENSG00000154305:E19.1-E20.1	0.0123569	-2.50178	0.0306086	0.0178379	0.0134739	0.0188039
MIA3:ENSG00000154305:E24.1-E25.1|ENSG00000154305:E24.1-I24.1	0.24216	1.1696	5.17355	0.186606	0.177985	0.188648
MIA3:ENSG00000154305:E21.2-E22.2|ENSG00000154305:I21.1_222831314-E22.2	0.545311	0.604802	2.04094	0.375436	0.369827	0.377152
MIA3:ENSG00000154305:E28.3-I28.1|ENSG00000154305:E28.3-E29.1	0.557059	0.587215	4.10628	0.32131	0.316551	0.323119
MIA3:ENSG00000154305:E21.2-I21.1_222831264|ENSG00000154305:E21.2-E22.2	0.916688	0.104606	1.21665	0.450921	0.444871	0.452664
MIA3:ENSG00000154305:E7.2-E8.1|ENSG00000154305:E6.1-E8.1	0.660186	0.439657	1.23681	0.387747	0.381867	0.389505
MIA3:ENSG00000154305:E28.3-E29.1|ENSG00000154305:E28.3-I28.1	0.737537	-0.335117	0.626956	0.360129	0.353744	0.362193
MIA3:ENSG00000154305:E10.1-I10.1|ENSG00000154305:E10.1-E12.2	0.980231	-0.0247797	0.943609	0.518436	0.513225	0.519831
MIA3:ENSG00000154305:E31.4-E33.1|ENSG00000154305:I32.1-E33.1	0.375213	-0.886751	0.336364	0.254574	0.261461	0.256985
MIA3:ENSG00000154305:E10.1-E12.2|ENSG00000154305:E10.1-I10.1	0.71148	-0.369869	0.649193	0.485163	0.480698	0.486493
MIA3:ENSG00000154305:E6.1-E8.1|ENSG00000154305:E7.2-E8.1	0.660186	-0.439657	0.808534	0.387747	0.381867	0.389505
MIA3:ENSG00000154305:E22.2-E23.1|ENSG00000154305:I22.1-E23.1	0.793353	0.261959	2.34459	0.368025	0.360627	0.370175
MIA3:ENSG00000154305:I32.1-E33.1|ENSG00000154305:E31.4-E33.1	0.993985	-0.00753907	0.983386	0.380392	0.373761	0.382586
MIA3:ENSG00000154305:E11.1-I11.1|ENSG00000154305:E10.1-E12.2	0.32874	0.976655	7.59916	0.32734	0.345925	0.328285
LONRF1:ENSG00000154359:E7.2-E9.1|ENSG00000154359:E7.2-E8.1	0.206201	-1.26408	0.368004	0.219467	0.235036	0.222062
LONRF1:ENSG00000154359:E7.2-E8.1|ENSG00000154359:E7.2-E9.1	0.925456	-0.0935633	0.88186	0.573785	0.569461	0.575045
LONRF1:ENSG00000154359:E10.2-E11.2|ENSG00000154359:I10.1-E11.1	0.994413	0.0070018	6.92442e+38	0.0352019	0.00630475	0.195925
LONRF1:ENSG00000154359:E9.2-E10.2|ENSG00000154359:E9.2-E10.1	0.00929651	2.60095	5.09194	0.02547	0.017075	0.0268327
LONRF1:ENSG00000154359:E9.2-E10.1|ENSG00000154359:E9.2-E10.2	0.00929651	-2.60095	0.196389	0.02547	0.017075	0.0268327
LONRF1:ENSG00000154359:I8.1-E9.1|ENSG00000154359:E7.2-E9.1	0.0501877	1.95836	15.6063	0.0623989	0.114938	0.0733017
TRIM11:ENSG00000154370:E4.7-I4.1|ENSG00000154370:E4.5-E5.1	0.744723	0.325605	1.20132	0.260012	0.253198	0.262894
TRIM11:ENSG00000154370:E4.5-E5.1|ENSG00000154370:I4.1-E5.1	0.677751	-0.415533	0.856001	0.251332	0.244936	0.254129
TRIM11:ENSG00000154370:I4.1-E5.1|ENSG00000154370:E4.5-E5.1	0.814025	0.235237	1.12557	0.253357	0.24583	0.256437
TRIM11:ENSG00000154370:E3.2-E4.3|ENSG00000154370:E2.3-E4.3	0.494007	0.683949	1.62091	0.262506	0.254744	0.264964
CCSAP:ENSG00000154429:E4.3-E5.1|ENSG00000154429:I4.1-E5.1	0.750015	-0.31862	0.685412	0.441838	0.434505	0.443675
SH3RF1:ENSG00000154447:E6.1-E7.1|ENSG00000154447:I6.1-E7.1	0.802338	0.250323	1.67141	0.812987	0.80928	0.813301
GBP5:ENSG00000154451:E6.1-E7.1|ENSG00000154451:E6.1-I6.1_89732388	0.652633	0.450107	1.80452	0.796742	0.793036	0.796935
GBP5:ENSG00000154451:E9.1-E10.1|ENSG00000154451:I9.1-E10.1	0.411387	-0.821456	0.276262	0.459682	0.48014	0.460637
GBP5:ENSG00000154451:E6.1-I6.1_89732388|ENSG00000154451:E6.1-E7.1	0.168197	-1.37802	0.0194963	0.337975	0.279438	0.339885
GBP5:ENSG00000154451:E2.2-E3.1|ENSG00000154451:E1.1-E3.1	0.890102	-0.138175	0.918994	0.484842	0.479282	0.486467
GBP5:ENSG00000154451:I1.1-E2.1|ENSG00000154451:E1.1-E2.2	0.165469	-1.38691	0.00543546	0.145612	0.117634	0.152227
GBP5:ENSG00000154451:E10.2-E11.1|ENSG00000154451:I10.1-E11.1	0.574975	-0.560739	0.677785	0.473783	0.470649	0.474942
GBP5:ENSG00000154451:E1.1-E3.1|ENSG00000154451:E2.2-E3.1	0.510023	-0.658801	0.630376	0.361973	0.353316	0.363526
GBP5:ENSG00000154451:E5.2-E6.1|ENSG00000154451:E5.2-I5.1	0.561416	0.580739	3.70095	0.68002	0.668127	0.68112
GBP5:ENSG00000154451:E1.1-E2.2|ENSG00000154451:E1.1-E3.1	0.249613	1.15129	2.11634	0.20475	0.196148	0.206187
GBP5:ENSG00000154451:I10.1-E11.1|ENSG00000154451:E10.2-E11.1	0.287853	1.06284	2.69943	0.31518	0.326311	0.315679
GBP5:ENSG00000154451:E4.1-E5.1|ENSG00000154451:E4.1-I4.1	0.788509	-0.268247	0.563734	0.707415	0.705026	0.707863
BUB3:ENSG00000154473:E7.2-E8.3|ENSG00000154473:E7.2-E8.1	0.896929	0.129541	1.1181	0.377213	0.370653	0.37939
BUB3:ENSG00000154473:E1.4-E2.2|ENSG00000154473:I1.1-E2.1	0.718556	-0.360389	0.572679	0.354092	0.35205	0.35663
BUB3:ENSG00000154473:E7.2-E8.1|ENSG00000154473:E7.2-E8.3	0.771081	-0.290962	0.734424	0.364391	0.358236	0.366509
FAM69A:ENSG00000154511:E4.1-E6.1|ENSG00000154511:E4.1-E5.1	0.0698155	-1.81311	0.383668	0.0967474	0.108428	0.097563
FAM69A:ENSG00000154511:E4.1-E5.1|ENSG00000154511:E4.1-E6.1	0.09164	1.68681	2.46695	0.12066	0.132682	0.121506
TCEB1:ENSG00000154582:E1.8-E6.1|ENSG00000154582:E1.3-E6.1	0.604512	0.517923	1.85322	0.33306	0.327135	0.334914
TCEB1:ENSG00000154582:E1.3-E6.1|ENSG00000154582:E1.8-E6.1	0.192512	-1.30318	0.299418	0.164979	0.157623	0.166221
TCEB1:ENSG00000154582:E5.1-E6.1|ENSG00000154582:E1.3-E6.1	0.145404	1.45596	7.72499	0.134391	0.131581	0.135649
TCEB1:ENSG00000154582:E6.1-E7.1|ENSG00000154582:E1.3-E7.1	0.131611	1.50778	53.2689	0.116322	0.10827	0.117024
LY96:ENSG00000154589:E1.2-E2.1|ENSG00000154589:E1.2-E3.1	0.0333923	-2.12733	0.241412	0.00924163	0.0135047	0.00983973
CEP170P1:ENSG00000154608:E12.2-E13.1|ENSG00000154608:E12.2-E14.1	0.751462	-0.316713	0.485336	0.446438	0.441594	0.448067
CEP170P1:ENSG00000154608:I12.1-E13.1|ENSG00000154608:E12.2-E13.1	0.494498	0.683171	11.805	0.371542	0.378353	0.374291
BTG3:ENSG00000154640:E3.2-E4.2|ENSG00000154640:I3.1-E4.1	0.232118	-1.19492	0.458124	0.158076	0.159334	0.160451
BTG3:ENSG00000154640:E4.2-E6.2|ENSG00000154640:E4.2-E5.1	0.136805	1.48779	2.00926	0.115048	0.112847	0.116534
BTG3:ENSG00000154640:E4.2-E5.1|ENSG00000154640:E4.2-E6.2	0.226627	-1.20909	0.587385	0.17012	0.165475	0.171884
BTG3:ENSG00000154640:E3.3-I3.1|ENSG00000154640:E3.2-E4.2	0.332125	0.969843	3.26322	0.224369	0.22199	0.226732
BTG3:ENSG00000154640:I5.1-E6.1|ENSG00000154640:E4.2-E6.2	0.665128	-0.432844	0.433983	0.39491	0.390173	0.397347
BTG3:ENSG00000154640:I3.1-E4.1|ENSG00000154640:E3.2-E4.2	0.440983	0.770535	2.07761	0.236153	0.233262	0.238779
C21orf91:ENSG00000154642:E1.3-E3.1|ENSG00000154642:E2.1-I2.1	0.311872	-1.0113	0.383747	0.332148	0.345855	0.333366
C21orf91:ENSG00000154642:E6.3-E7.1|ENSG00000154642:E6.3-E8.1	0.634844	-0.47492	0.500538	0.459541	0.459026	0.460955
C21orf91:ENSG00000154642:E7.1-E8.1|ENSG00000154642:E6.3-E8.1	0.648411	0.455971	1.64825	0.491455	0.486464	0.492591
MRPL39:ENSG00000154719:E9.1-I9.1|ENSG00000154719:E9.1-E11.1	0.612899	0.50594	2.10347	0.485622	0.481243	0.486945
MRPL39:ENSG00000154719:E9.1-E11.1|ENSG00000154719:E9.1-E10.1	0.301922	-1.03232	0.445825	0.333338	0.334785	0.335168
ATP5J:ENSG00000154723:E1.13-E3.1|ENSG00000154723:E1.9-E3.1	0.370982	0.894635	2.79787	0.255208	0.250372	0.256699
ATP5J:ENSG00000154723:E1.9-E3.1|ENSG00000154723:E1.13-E3.1	0.65699	-0.444073	0.510778	0.344084	0.338309	0.346085
GABPA:ENSG00000154727:E1.1-E3.1|ENSG00000154727:E2.2-E3.1	0.16217	-1.39781	0.35703	0.167707	0.163828	0.168786
GABPA:ENSG00000154727:E2.2-E3.1|ENSG00000154727:E1.1-E3.1	0.0712117	1.80413	3.26742	0.0897888	0.0870656	0.0903972
GABPA:ENSG00000154727:I2.1_27112343-E3.1|ENSG00000154727:E2.2-E3.1	0.483477	-0.700721	0.542994	0.351194	0.34322	0.352924
TSEN2:ENSG00000154743:E1.5-E2.2|ENSG00000154743:E1.4-E2.2	0.0952428	1.66837	16.404	0.108922	0.110497	0.108918
TSEN2:ENSG00000154743:E1.4-E2.2|ENSG00000154743:E1.5-E2.2	0.116282	-1.57057	0.189867	0.123879	0.128841	0.124195
TSEN2:ENSG00000154743:E11.1-E12.1|ENSG00000154743:E11.1-I11.1	0.136011	1.49081	4.30873	0.275811	0.224327	0.28489
TSEN2:ENSG00000154743:E5.4-E6.1|ENSG00000154743:E5.4-E7.1	0.632077	0.478805	1.519	0.586681	0.583619	0.58738
TSEN2:ENSG00000154743:E5.4-E7.1|ENSG00000154743:E5.4-E6.1	0.483825	-0.700164	0.434118	0.411581	0.40602	0.412616
TSEN2:ENSG00000154743:E10.3-E11.1|ENSG00000154743:I10.1-E11.1	0.0381722	2.073	2.57058	0.0761592	0.0678073	0.0788966
TSEN2:ENSG00000154743:E7.1-E8.1|ENSG00000154743:E6.1-E9.1	0.00676051	-2.70842	0.0656427	0.016564	0.03363	0.0189575
TSEN2:ENSG00000154743:E3.1-E4.2|ENSG00000154743:I3.1_12535804-E4.2	0.162375	-1.39713	0.166874	0.215497	0.263058	0.225416
TSEN2:ENSG00000154743:E6.1-E7.1|ENSG00000154743:E5.4-E7.1	0.727736	-0.348138	0.770064	0.509233	0.50572	0.510561
TSEN2:ENSG00000154743:E11.1-I11.1|ENSG00000154743:E11.1-E12.1	0.141075	-1.4718	0.128659	0.284203	0.226336	0.294981
TSEN2:ENSG00000154743:E9.1-E10.1|ENSG00000154743:E9.1-I9.1	0.995002	0.00626398	1.00708	0.628497	0.625046	0.629485
TSEN2:ENSG00000154743:E10.6-I10.1|ENSG00000154743:E10.3-E11.1	0.0842036	-1.7268	0.26277	0.149579	0.136266	0.152347
TSEN2:ENSG00000154743:I10.1-E11.1|ENSG00000154743:E10.3-E11.1	0.100409	-1.64288	0.364843	0.171195	0.155915	0.173712
TSEN2:ENSG00000154743:E8.1-E9.1|ENSG00000154743:E6.1-E9.1	0.302876	-1.03029	0.444512	0.416469	0.429231	0.418177
SLFN13:ENSG00000154760:I6.2-E8.2|ENSG00000154760:I6.2-I7.1	0.382853	-0.872651	0.439933	0.591765	0.634854	0.596203
XPC:ENSG00000154767:E14.2-I14.1|ENSG00000154767:E14.1-E15.1	0.686986	0.402949	1.54329	0.416986	0.413178	0.418673
XPC:ENSG00000154767:I14.1-E15.1|ENSG00000154767:E14.1-E15.1	0.486215	0.696342	2.06173	0.352871	0.354294	0.354573
XPC:ENSG00000154767:E9.6-E10.1|ENSG00000154767:I9.1-E10.1	0.380361	0.877231	2.80364	0.302719	0.29677	0.304421
XPC:ENSG00000154767:E3.5-E5.2|ENSG00000154767:E4.4-E5.2	0.147135	-1.44972	0.0165275	0.142737	0.11779	0.140041
XPC:ENSG00000154767:E14.1-E15.1|ENSG00000154767:I14.1-E15.1	0.53674	-0.61775	0.666376	0.372813	0.37162	0.374447
XPC:ENSG00000154767:E3.5-E4.1|ENSG00000154767:E3.5-E5.2	0.122081	1.5461	7.68808	0.132354	0.115401	0.130633
XPC:ENSG00000154767:E12.2-E13.1|ENSG00000154767:I12.1-E13.1	0.09794	-1.65492	0.15005	0.131455	0.158332	0.134484
XPC:ENSG00000154767:E10.1-E11.1|ENSG00000154767:I10.1-E11.1	0.0860163	1.7168	8.24025	0.105124	0.0818216	0.107924
XPC:ENSG00000154767:E7.2-E8.1|ENSG00000154767:I7.1-E8.1	0.582021	-0.550436	0.14075	0.391791	0.389375	0.393586
XPC:ENSG00000154767:E15.1-E16.1|ENSG00000154767:I15.1-E16.1	0.466549	0.728105	3.60489	0.280585	0.270776	0.283586
XPC:ENSG00000154767:E4.4-E5.2|ENSG00000154767:E3.5-E5.2	0.118466	1.56124	14.4487	0.127239	0.107004	0.124931
XPC:ENSG00000154767:E11.1-E12.1|ENSG00000154767:E11.1-I11.1	0.407464	-0.828364	0.220912	0.31623	0.326987	0.319124
CCDC174:ENSG00000154781:E7.1-E8.1|ENSG00000154781:E7.1-E9.2	0.0757609	1.77583	3.02312	0.077321	0.072373	0.0789161
CCDC174:ENSG00000154781:I7.1-E8.1|ENSG00000154781:E7.1-E8.1	0.272903	-1.0964	0.178442	0.204113	0.190082	0.207756
CCDC174:ENSG00000154781:E8.1-E9.2|ENSG00000154781:E7.1-E9.2	0.449661	0.75598	1.83169	0.303706	0.298224	0.305496
CCDC174:ENSG00000154781:E7.1-E9.2|ENSG00000154781:E8.1-E9.2	0.294124	-1.04912	0.199617	0.215354	0.207494	0.217152
CCDC174:ENSG00000154781:E8.1-I8.1|ENSG00000154781:E8.1-E9.2	0.407976	0.827461	5.24941	0.282711	0.293155	0.285461
CCDC174:ENSG00000154781:I8.1-E9.1|ENSG00000154781:E8.1-E9.2	0.465661	0.729557	3.86423	0.306421	0.313334	0.309071
DPH3:ENSG00000154813:E1.3-E4.1|ENSG00000154813:E3.1-E4.1	0.224754	-1.21398	0.394442	0.180643	0.175955	0.181229
DPH3:ENSG00000154813:E3.1-E4.1|ENSG00000154813:E1.3-E4.1	0.104822	1.62191	2.95667	0.137694	0.13555	0.138182
DPH3:ENSG00000154813:E1.3-E3.1|ENSG00000154813:E1.3-E4.1	0.241963	1.17009	2.0637	0.225399	0.225262	0.226082
OXNAD1:ENSG00000154814:E4.1-E6.1|ENSG00000154814:E4.1-E5.1	0.77773	0.282278	1.21932	0.959063	0.958141	0.959078
PLCL2:ENSG00000154822:E8.1-E10.1|ENSG00000154822:I8.1-E9.1	0.141647	1.46968	24.4348	0.050376	0.0384697	0.054604
CXXC1:ENSG00000154832:E1.7-E3.2|ENSG00000154832:E2.2-E3.2	0.284743	1.06972	4.92428	0.215081	0.20097	0.216756
CXXC1:ENSG00000154832:E5.6-E6.2|ENSG00000154832:I5.1-E6.1	0.0384685	2.06983	2.49701	0.0348644	0.0363146	0.0359738
CXXC1:ENSG00000154832:I5.1-E6.1|ENSG00000154832:E5.6-E6.2	0.0374737	-2.08057	0.302722	0.0337013	0.0346331	0.0347807
CXXC1:ENSG00000154832:E4.1-E5.2|ENSG00000154832:E4.1-E5.5	0.51106	-0.657188	0.253927	0.30626	0.305564	0.308313
CXXC1:ENSG00000154832:E9.19-E10.1|ENSG00000154832:E9.19-I9.1	0.0215523	2.29817	26.9833	0.0252793	0.0199414	0.0265435
CXXC1:ENSG00000154832:E5.6-I5.1|ENSG00000154832:E5.6-E6.2	0.0603399	-1.8783	0.184225	0.0517017	0.051344	0.0528274
PPP4R1:ENSG00000154845:I24.1-E25.1|ENSG00000154845:E24.8-E25.1	0.834084	-0.209466	0.72727	0.334684	0.327702	0.337109
PPP4R1:ENSG00000154845:E24.9-I24.1|ENSG00000154845:E24.8-E25.1	0.847885	-0.191817	0.764239	0.335855	0.328895	0.33829
PPP4R1:ENSG00000154845:E19.4-E20.1|ENSG00000154845:E18.2-E20.1	0.660251	-0.439567	0.609291	0.34485	0.339018	0.346851
PPP4R1:ENSG00000154845:E18.2-E20.1|ENSG00000154845:E19.4-E20.1	0.829964	0.214748	1.23075	0.371686	0.365235	0.373835
PPP4R1:ENSG00000154845:I8.1-E9.1|ENSG00000154845:E8.3-E10.1	0.774386	0.286643	3.23503	0.355601	0.35085	0.357836
PPP4R1:ENSG00000154845:E8.3-E10.1|ENSG00000154845:E8.3-E11.1	0.924296	-0.0950239	0.889702	0.369356	0.362905	0.371609
PPP4R1:ENSG00000154845:E13.2-E14.1|ENSG00000154845:E13.2-I13.1	0.480664	-0.705235	0.167195	0.397598	0.416676	0.402244
PPP4R1:ENSG00000154845:E23.1-E24.3|ENSG00000154845:I23.1-E24.1	0.315686	-1.00336	0.0414155	0.267589	0.289414	0.272362
PPP4R1:ENSG00000154845:E16.1-E17.1|ENSG00000154845:I16.1-E17.1	0.361649	0.912227	3.97726	0.25499	0.236711	0.256898
PPP4R1:ENSG00000154845:E10.1-E11.1|ENSG00000154845:E8.3-E11.1	0.201879	1.27622	6.02758	0.169543	0.129995	0.16917
PPP4R1:ENSG00000154845:I25.1-E26.1|ENSG00000154845:E25.2-E26.1	0.92803	0.0903243	1.28605	0.378725	0.372264	0.380925
PPP4R1:ENSG00000154845:E4.4-E8.2|ENSG00000154845:E4.4-E8.1	0.942576	0.0720323	1.04054	0.530302	0.52446	0.531866
PPP4R1:ENSG00000154845:E4.4-E8.1|ENSG00000154845:E4.4-E8.2	0.827673	-0.217687	0.882112	0.519239	0.513473	0.520764
PPP4R1:ENSG00000154845:I16.1-E17.1|ENSG00000154845:E16.1-E17.1	0.352399	-0.929946	0.0930296	0.249435	0.232225	0.251538
PPP4R1:ENSG00000154845:E25.2-E26.1|ENSG00000154845:E24.8-E26.1	0.759984	0.305502	1.57593	0.36222	0.356366	0.36436
PPP4R1:ENSG00000154845:E24.8-E25.1|ENSG00000154845:E24.9-I24.1	0.733634	0.340295	1.33922	0.322678	0.315991	0.325036
PPP4R1:ENSG00000154845:E18.2-E19.2|ENSG00000154845:E18.2-E20.1	0.871404	0.161875	1.2459	0.37544	0.368923	0.377607
CCDC144B:ENSG00000154874:E2.1-E4.1|ENSG00000154874:E2.1-E3.1	0.541665	0.610297	2.38757	0.549792	0.53944	0.551345
MPPE1:ENSG00000154889:E2.6-E7.1|ENSG00000154889:E2.2-E8.1	0.782307	0.276314	1.39842	0.366434	0.35997	0.368555
MPPE1:ENSG00000154889:E2.2-E8.1|ENSG00000154889:E7.1-E8.1	0.353972	0.926912	1.5049	0.248534	0.244063	0.249945
MPPE1:ENSG00000154889:E2.6-I2.1|ENSG00000154889:E2.2-E8.1	0.231275	-1.19708	0.0469956	0.18132	0.163553	0.185215
MPPE1:ENSG00000154889:I2.1-E3.1|ENSG00000154889:E2.2-E8.1	0.248399	-1.15425	0.12936	0.195585	0.173266	0.199351
MPPE1:ENSG00000154889:E1.18-E2.2|ENSG00000154889:E1.18-E8.1	0.9926	-0.00927416	0.988784	0.380483	0.372981	0.382808
MPPE1:ENSG00000154889:E7.1-I7.1|ENSG00000154889:E2.2-E8.1	0.841678	-0.199748	0.608294	0.373717	0.366208	0.37596
MPPE1:ENSG00000154889:I5.1-E6.1|ENSG00000154889:E2.2-E8.1	0.187239	-1.31879	0.251894	0.159386	0.144989	0.161077
MPPE1:ENSG00000154889:E17.4-E18.1|ENSG00000154889:E16.3-E18.1	0.992057	0.00995499	1.00838	0.380385	0.373753	0.382579
MPPE1:ENSG00000154889:E5.4-I5.1|ENSG00000154889:E2.2-E8.1	0.0656125	-1.84106	0.105	0.0707278	0.0526843	0.0725087
MPPE1:ENSG00000154889:E7.1-E8.1|ENSG00000154889:E2.2-E8.1	0.583484	-0.548302	0.728556	0.326889	0.321579	0.328796
MPPE1:ENSG00000154889:I14.2-E17.2|ENSG00000154889:E16.3-E18.1	0.353549	-0.927728	0.431073	0.248057	0.241058	0.249547
MPPE1:ENSG00000154889:E11.1-I11.1|ENSG00000154889:E10.2-E12.1	0.575317	-0.560238	0.331151	0.294118	0.282137	0.296666
MPPE1:ENSG00000154889:E14.1-I14.1|ENSG00000154889:E14.1-E15.3	0.767843	0.295197	1.24698	0.279092	0.272501	0.281757
MPPE1:ENSG00000154889:E14.1-E15.2|ENSG00000154889:E14.1-E15.3	0.649645	-0.454255	0.640282	0.262488	0.256177	0.265034
MPPE1:ENSG00000154889:E14.1-E15.3|ENSG00000154889:I14.1-E15.1	0.954793	0.0566884	1.03288	0.291168	0.284131	0.293951
MPPE1:ENSG00000154889:I14.1-E15.1|ENSG00000154889:E14.1-E15.3	0.611467	0.50798	1.46127	0.255928	0.250164	0.258405
MPPE1:ENSG00000154889:E15.4-E15.6|ENSG00000154889:E14.1-E16.2	0.226751	1.20877	2.77692	0.146521	0.141289	0.148046
MPPE1:ENSG00000154889:E15.6-E16.2|ENSG00000154889:E14.1-E16.2	0.893602	-0.133748	0.890927	0.313487	0.305911	0.31621
MPPE1:ENSG00000154889:E8.15-E10.1|ENSG00000154889:E9.1-E10.1	0.852548	-0.185868	0.711071	0.37388	0.367404	0.376039
MPPE1:ENSG00000154889:E3.1-I3.1|ENSG00000154889:E2.2-E8.1	0.381844	0.874505	11.033	0.260179	0.267951	0.263079
MPPE1:ENSG00000154889:E2.2-E2.4|ENSG00000154889:E2.2-E8.1	0.999459	-0.000678085	0.99928	0.380403	0.373771	0.382598
MPPE1:ENSG00000154889:E2.2-E7.1|ENSG00000154889:E2.2-E8.1	0.583622	-0.548101	0.550675	0.326789	0.320508	0.32869
MPPE1:ENSG00000154889:I7.1-E8.1|ENSG00000154889:E2.2-E8.1	0.949098	0.0638394	1.13318	0.379701	0.373018	0.381897
MPPE1:ENSG00000154889:E16.3-E18.1|ENSG00000154889:E17.4-E18.1	0.880403	0.150459	1.13363	0.376095	0.369566	0.378267
MPPE1:ENSG00000154889:E10.2-E12.1|ENSG00000154889:E11.1-I11.1	0.415219	0.814744	2.59076	0.249054	0.233909	0.251768
CCDC144CP:ENSG00000154898:E13.1-E15.1|ENSG00000154898:I14.1_20279443-I14.1_20279605	0.0248116	-2.24432	0.432808	0.0677588	0.0770467	0.0687041
CCDC144CP:ENSG00000154898:E14.1-E15.1|ENSG00000154898:E13.1-E15.1	0.00997131	2.57682	3.13188	0.0320377	0.0516136	0.0341396
EME1:ENSG00000154920:E6.7-E7.1|ENSG00000154920:I6.1-E7.1	0.0879514	1.7063	65.048	0.136951	0.0620704	0.190075
ACSS1:ENSG00000154930:E8.1-E9.1|ENSG00000154930:I4.2-E11.1	0.425134	-0.797546	0.321865	0.280492	0.2756	0.282379
ACSS1:ENSG00000154930:E11.1-E12.2|ENSG00000154930:E11.1-E12.1	0.49744	0.678523	3.39197	0.299531	0.298568	0.301259
ACSS1:ENSG00000154930:E11.1-E12.1|ENSG00000154930:E11.1-E12.2	0.644492	0.461428	1.98519	0.34027	0.33553	0.342398
ACSS1:ENSG00000154930:E6.1-E7.1|ENSG00000154930:I6.1-E7.1	0.358194	0.918812	2.49413	0.247733	0.242374	0.249391
ACSS1:ENSG00000154930:I4.2-E6.1|ENSG00000154930:I4.2-E11.1	0.738613	0.333691	1.51482	0.359313	0.353239	0.361423
ACSS1:ENSG00000154930:E14.2-E14.4|ENSG00000154930:E14.1-E16.3	0.874713	0.157675	1.16007	0.375546	0.369107	0.377725
ACSS1:ENSG00000154930:E13.2-E14.1|ENSG00000154930:E13.2-E14.4	0.900856	-0.12458	0.822134	0.377409	0.370894	0.379589
ACSS1:ENSG00000154930:E14.4-E15.2|ENSG00000154930:E14.1-E16.3	0.647241	0.457599	1.71265	0.342992	0.336252	0.344944
ACSS1:ENSG00000154930:E9.2-E11.1|ENSG00000154930:I4.2-E11.1	0.84796	0.191723	1.20605	0.374016	0.367563	0.376174
ANKRD40:ENSG00000154945:I1.1-E2.1|ENSG00000154945:E1.2-E2.2	0.685156	0.405438	2.46735	0.293696	0.289505	0.296189
ANKRD40:ENSG00000154945:I1.1_48779234-E2.2|ENSG00000154945:E1.2-E2.2	0.262788	-1.11983	0.294288	0.167968	0.160347	0.169669
ANKRD40:ENSG00000154945:E1.2-E2.2|ENSG00000154945:I1.1_48779234-E2.2	0.295374	1.0464	2.59712	0.182513	0.176356	0.184274
ANKRD40:ENSG00000154945:E1.2-I1.1|ENSG00000154945:E1.2-E2.2	0.723483	0.353807	2.49113	0.299686	0.29476	0.302188
VOPP1:ENSG00000154978:E15.1-E18.1|ENSG00000154978:I17.1_55560442-E18.1	0.59684	-0.52895	0.13224	0.340128	0.339367	0.342609
VOPP1:ENSG00000154978:I18.1-E19.1|ENSG00000154978:E18.3-E19.2	0.384933	0.868844	4.43918	0.0738074	0.0726381	0.0765953
VOPP1:ENSG00000154978:E18.4-I18.1|ENSG00000154978:E18.3-E19.2	0.322569	0.989192	5.52962	0.0669954	0.0660191	0.0695261
VOPP1:ENSG00000154978:E18.3-E19.2|ENSG00000154978:I18.1-E19.1	0.32169	-0.990991	0.352403	0.0666232	0.0657372	0.0691347
KLF10:ENSG00000155090:E3.1-E4.1|ENSG00000155090:I3.1-E4.1	0.705228	-0.378273	0.623151	0.35442	0.348738	0.356477
KLF10:ENSG00000155090:E1.1-E3.1|ENSG00000155090:E2.1-E3.1	0.652983	0.449621	1.35974	0.344375	0.337084	0.346383
KLF10:ENSG00000155090:I2.1-E3.1|ENSG00000155090:E1.1-E3.1	0.931971	-0.0853654	0.915024	0.379049	0.372402	0.381236
KLF10:ENSG00000155090:E4.2-E5.1|ENSG00000155090:E4.2-I4.1	0.53361	0.622504	2.20175	0.312527	0.305343	0.314463
KLF10:ENSG00000155090:I3.1-E4.1|ENSG00000155090:E3.1-E4.1	0.673535	0.421301	2.25125	0.348696	0.343163	0.3507
KLF10:ENSG00000155090:I4.1-E5.1|ENSG00000155090:E4.2-E5.1	0.615885	-0.501691	0.329219	0.334905	0.327245	0.336978
AZIN1:ENSG00000155096:E8.3-E9.1|ENSG00000155096:E8.3-I8.1	0.446482	0.761294	2.37035	0.286074	0.274913	0.288104
AZIN1:ENSG00000155096:E13.2-E14.1|ENSG00000155096:E13.2-E16.1	0.377367	0.882758	17.2044	0.264359	0.23475	0.26793
AZIN1:ENSG00000155096:E7.2-E8.1|ENSG00000155096:E6.3-E8.1	0.0634206	-1.85623	0.0851827	0.0664108	0.0637322	0.0669296
AZIN1:ENSG00000155096:E12.2-E13.1|ENSG00000155096:E12.3-I12.1	0.496573	0.679892	4.88351	0.302137	0.290826	0.304165
AZIN1:ENSG00000155096:E6.3-E7.2|ENSG00000155096:E6.3-E8.1	0.0598336	-1.88202	0.100715	0.0659245	0.0579984	0.0664331
AZIN1:ENSG00000155096:E6.3-E8.1|ENSG00000155096:E7.2-E8.1	0.0457835	1.99738	9.42875	0.0512755	0.048132	0.0518498
ATP6V1C1:ENSG00000155097:E3.1-E4.1|ENSG00000155097:E3.1-I3.1	0.073556	1.78937	31.0015	0.0770512	0.0487999	0.0857635
ATP6V1C1:ENSG00000155097:E11.2-E12.1|ENSG00000155097:E11.2-I11.1	0.362747	0.910142	3.64138	0.342529	0.321538	0.345564
ATP6V1C1:ENSG00000155097:E10.1-E11.2|ENSG00000155097:I10.1-E11.1	0.999908	-0.000115511	0.999706	0.364993	0.358489	0.367293
ATP6V1C1:ENSG00000155097:E11.2-I11.1|ENSG00000155097:E11.2-E12.1	0.352587	-0.929582	0.12705	0.337294	0.313171	0.340464
TMEM55A:ENSG00000155099:E1.5-E3.2|ENSG00000155099:E2.1-E3.2	0.648379	0.456015	1.64163	0.256666	0.248849	0.259518
OTUD6B:ENSG00000155100:E3.1-E5.1|ENSG00000155100:E4.1-E5.1	0.00708261	-2.69293	0.161916	0.0135471	0.0137362	0.0139487
OTUD6B:ENSG00000155100:E3.1-E4.1|ENSG00000155100:E3.1-E5.1	0.127221	1.52515	4.33443	0.142837	0.142746	0.143835
OTUD6B:ENSG00000155100:E4.1-E5.1|ENSG00000155100:E3.1-E5.1	0.0124912	2.49795	6.90969	0.0241664	0.0260784	0.0251026
CDK19:ENSG00000155111:E16.1-E17.1|ENSG00000155111:I16.1-E17.1	0.302361	-1.03138	0.0501294	0.226652	0.249533	0.232173
CDK19:ENSG00000155111:E1.1-I6.1|ENSG00000155111:E6.1-E7.1	0.385705	-0.867432	0.126214	0.29471	0.257648	0.307126
CDK19:ENSG00000155111:E8.1-E10.1|ENSG00000155111:E8.1-E11.1	0.720996	0.357128	1.43693	0.374643	0.36843	0.376671
CDK19:ENSG00000155111:E3.4-E6.1|ENSG00000155111:E5.1-E6.1	0.693425	0.394212	1.28919	0.361892	0.356724	0.363985
CDK19:ENSG00000155111:E9.1-I9.1|ENSG00000155111:E8.1-E10.1	0.680565	-0.411692	0.460978	0.366441	0.359361	0.36861
CDK19:ENSG00000155111:E14.1-E15.1|ENSG00000155111:I14.1-E15.1	0.430495	0.788345	1.68765	0.3316	0.32466	0.333279
CDK19:ENSG00000155111:E14.1-I14.1|ENSG00000155111:E14.1-E15.1	0.581482	-0.551221	0.528003	0.38934	0.382356	0.390988
CDK19:ENSG00000155111:E3.4-E5.1|ENSG00000155111:E3.4-E6.1	0.662408	-0.436591	0.686317	0.311609	0.305899	0.31393
CDK19:ENSG00000155111:E11.1-E12.1|ENSG00000155111:E10.1-E12.1	0.544611	0.605856	2.95469	0.315454	0.307996	0.317505
CDK19:ENSG00000155111:E13.1-E14.1|ENSG00000155111:E13.1-E15.1	0.198796	1.28499	7.76219	0.189473	0.177317	0.191928
CDK19:ENSG00000155111:I9.1-E10.1|ENSG00000155111:E8.1-E10.1	0.671816	0.423657	2.2015	0.365635	0.36142	0.367516
CDK19:ENSG00000155111:E6.1-E7.1|ENSG00000155111:I6.1_111031762-E7.1	0.388795	0.861804	2.58051	0.347835	0.328426	0.351121
CDK19:ENSG00000155111:E5.1-E6.1|ENSG00000155111:E3.4-E6.1	0.553723	-0.592191	0.606619	0.328796	0.322843	0.330726
CDK19:ENSG00000155111:I14.1-E15.1|ENSG00000155111:E14.1-E15.1	0.805915	-0.245699	0.76284	0.439147	0.433561	0.440932
GTF3C6:ENSG00000155115:E1.1-E3.1|ENSG00000155115:I2.1-E3.1	0.917967	-0.102995	0.746164	0.378617	0.371826	0.380819
AGPAT5:ENSG00000155189:E7.1-E9.1|ENSG00000155189:I7.1-E8.1	0.374057	-0.888899	0.281663	0.24157	0.246427	0.243859
AGPAT5:ENSG00000155189:E1.5-I1.1|ENSG00000155189:E1.4-E3.1	0.570294	0.567618	1.39248	0.435598	0.435797	0.437037
AGPAT5:ENSG00000155189:E5.1-E7.1|ENSG00000155189:E5.1-E10.1	0.65107	0.452277	2.75249	0.382623	0.376673	0.384477
AGPAT5:ENSG00000155189:I7.1-E8.1|ENSG00000155189:E7.1-E9.1	0.221638	1.22218	22.026	0.165633	0.192564	0.170967
AGPAT5:ENSG00000155189:I1.1-E2.1|ENSG00000155189:E1.4-E3.1	0.338155	0.957818	1.87998	0.32206	0.33043	0.323646
AGPAT5:ENSG00000155189:E2.1-I2.1|ENSG00000155189:E1.4-E3.1	0.468771	-0.72448	0.249393	0.488514	0.459155	0.495134
AGPAT5:ENSG00000155189:E1.4-E3.1|ENSG00000155189:E1.5-I1.1	0.724145	-0.352925	0.860349	0.481282	0.478806	0.482756
AGPAT5:ENSG00000155189:E10.1-E11.1|ENSG00000155189:E10.1-I10.1	0.184922	1.32575	12.2289	0.168005	0.14822	0.171021
MMS19:ENSG00000155229:E16.1-E17.1|ENSG00000155229:I16.1-E17.1	0.0161123	2.40636	4.5866	0.0237451	0.025581	0.0243234
MMS19:ENSG00000155229:I11.1-E12.1|ENSG00000155229:E11.3-E12.1	0.5445	-0.606022	0.498498	0.339659	0.333747	0.341499
MMS19:ENSG00000155229:E6.1-E7.1|ENSG00000155229:I6.1-E7.1	0.947467	-0.0658883	0.952089	0.452435	0.446326	0.454183
MMS19:ENSG00000155229:E22.1-E22.3|ENSG00000155229:E22.1-E23.2	0.49867	0.676584	1.88151	0.300343	0.296143	0.302255
MMS19:ENSG00000155229:I22.1-E23.1|ENSG00000155229:E22.4-E23.2	0.343386	-0.947496	0.361853	0.289975	0.282233	0.290967
MMS19:ENSG00000155229:E8.2-E9.1|ENSG00000155229:I8.1-E9.1	0.47282	-0.717898	0.239452	0.294122	0.296626	0.296432
MMS19:ENSG00000155229:I16.1-E17.1|ENSG00000155229:E16.1-E17.1	0.0261445	-2.22406	0.105989	0.0383452	0.0356453	0.0378215
MMS19:ENSG00000155229:E16.1-I16.1|ENSG00000155229:E16.1-E17.1	0.033391	-2.12735	0.114432	0.0460036	0.0438102	0.0461748
MMS19:ENSG00000155229:E7.6-E8.1|ENSG00000155229:I7.1-E8.1	0.471018	0.720823	1.58263	0.313109	0.312077	0.314844
MMS19:ENSG00000155229:I10.1-E11.1|ENSG00000155229:E10.2-E11.1	0.943263	0.0711691	1.0936	0.379442	0.372828	0.381631
MMS19:ENSG00000155229:I24.1-E25.1|ENSG00000155229:E24.1-E25.2	0.350654	0.933321	4.8965	0.247399	0.245394	0.249023
MMS19:ENSG00000155229:I27.1-E28.1|ENSG00000155229:E27.2-E28.1	0.590971	-0.537429	0.489387	0.328497	0.322774	0.33045
MMS19:ENSG00000155229:E20.2-E21.1|ENSG00000155229:I20.1-E21.1	0.0207588	2.31234	7.40688	0.0295926	0.0280801	0.0305254
MMS19:ENSG00000155229:E27.2-E28.1|ENSG00000155229:E27.2-I27.1	0.578516	0.555554	1.50942	0.325074	0.319686	0.327035
MMS19:ENSG00000155229:I20.1-E21.1|ENSG00000155229:E20.2-E21.1	0.0216825	-2.29588	0.053129	0.0305789	0.0268283	0.0315945
MMS19:ENSG00000155229:I6.1-E7.1|ENSG00000155229:E6.1-E7.1	0.7402	0.331588	1.46066	0.428708	0.42356	0.430374
MMS19:ENSG00000155229:E7.6-I7.1|ENSG00000155229:E7.6-E8.1	0.799879	-0.253504	0.794422	0.395379	0.389334	0.397349
MMS19:ENSG00000155229:E10.2-I10.1|ENSG00000155229:E10.2-E11.1	0.93788	-0.0779344	0.873399	0.379252	0.372637	0.38144
MMS19:ENSG00000155229:E26.1-E27.1|ENSG00000155229:I26.1-E27.1	0.472541	0.71835	2.00498	0.294077	0.28757	0.295841
MMS19:ENSG00000155229:E5.1-E6.1|ENSG00000155229:I5.1-E6.1	0.936504	-0.0796649	0.819217	0.45198	0.445894	0.453727
MMS19:ENSG00000155229:E24.1-E25.2|ENSG00000155229:E24.1-I24.1	0.389466	-0.860586	0.490439	0.26264	0.260108	0.264286
MMS19:ENSG00000155229:E22.4-E23.2|ENSG00000155229:E22.1-E23.2	0.21299	1.24539	2.13765	0.210346	0.205437	0.210943
MMS19:ENSG00000155229:I12.1-E13.1|ENSG00000155229:E12.2-E13.1	0.521237	-0.64144	0.0477322	0.368556	0.349405	0.372035
MMS19:ENSG00000155229:E11.3-E12.1_99228883|ENSG00000155229:E11.3-E12.1	0.472652	-0.718171	0.294031	0.31527	0.309378	0.317042
MMS19:ENSG00000155229:E22.1-E23.2|ENSG00000155229:E22.1-E22.3	0.504249	-0.66782	0.305965	0.301511	0.297332	0.303492
MMS19:ENSG00000155229:E13.1-E14.2|ENSG00000155229:I13.1-E14.1	0.711016	0.370492	1.57297	0.422964	0.417182	0.424606
MMS19:ENSG00000155229:E6.1-I6.1|ENSG00000155229:E6.1-E7.1	0.809651	-0.240876	0.738218	0.440293	0.434428	0.442005
MMS19:ENSG00000155229:E21.1-E22.1|ENSG00000155229:E21.2-I21.1	0.708952	-0.373264	0.660463	0.354721	0.34886	0.356777
MMS19:ENSG00000155229:I7.1-E8.1|ENSG00000155229:E7.6-E8.1	0.53791	-0.615976	0.59516	0.336353	0.332801	0.338108
MMS19:ENSG00000155229:E24.1-I24.1|ENSG00000155229:E24.1-E25.2	0.459817	0.739148	2.43855	0.289024	0.286148	0.290764
MMS19:ENSG00000155229:E17.2-E18.1|ENSG00000155229:E17.2-I17.1	0.0219443	2.29133	124.759	0.0284532	0.0151248	0.0335773
MMS19:ENSG00000155229:E15.1-E16.1|ENSG00000155229:I15.1-E16.1	0.961192	0.0486577	1.029	0.452884	0.446766	0.454634
MMS19:ENSG00000155229:E12.2-E13.1|ENSG00000155229:E11.3-E13.1	0.0661246	1.83758	9.77063	0.0815033	0.0715657	0.082386
MMS19:ENSG00000155229:E22.4-I22.1|ENSG00000155229:E22.4-E23.2	0.402664	-0.836873	0.37203	0.319214	0.312921	0.320575
MMS19:ENSG00000155229:E3.1-E5.1|ENSG00000155229:E4.1-E5.1	0.009775	-2.58369	0.00221721	0.0145211	0.0233538	0.0151874
MMS19:ENSG00000155229:E11.3-I11.1|ENSG00000155229:E11.3-E12.1	0.925404	0.0936285	1.13132	0.407914	0.401118	0.409952
MMS19:ENSG00000155229:E15.1-I15.1|ENSG00000155229:E15.1-E16.1	0.73848	0.333867	1.48369	0.428694	0.423135	0.430373
MMS19:ENSG00000155229:I15.1-E16.1|ENSG00000155229:E15.1-E16.1	0.876162	-0.155837	0.887725	0.447874	0.441887	0.449609
MMS19:ENSG00000155229:E10.2-E11.1|ENSG00000155229:I10.1-E11.1	0.975988	0.0300996	1.02601	0.380235	0.373602	0.382428
MMS19:ENSG00000155229:E23.2-E24.1|ENSG00000155229:I23.1-E24.1	0.946879	-0.0666268	0.948423	0.379561	0.372944	0.38175
MMS19:ENSG00000155229:E7.2-E7.4|ENSG00000155229:E7.2-E8.1	0.99485	0.006455	1.008	0.453414	0.447286	0.455166
MMS19:ENSG00000155229:E9.3-E10.1|ENSG00000155229:I9.1-E10.1	0.837195	0.205483	1.46177	0.37276	0.365836	0.374922
MMS19:ENSG00000155229:E11.3-I11.1_99229305|ENSG00000155229:E11.3-E12.1	0.576773	-0.558104	0.325159	0.349297	0.342898	0.351208
MMS19:ENSG00000155229:E11.3-E13.1|ENSG00000155229:E12.2-E13.1	0.0143901	-2.44737	0.00123209	0.0166233	0.0133702	0.0175427
MMS19:ENSG00000155229:E25.9-E26.1|ENSG00000155229:E25.9-I25.1	0.785051	0.272743	1.28583	0.366395	0.360002	0.368522
MMS19:ENSG00000155229:I23.1-E24.1|ENSG00000155229:E23.2-E24.1	0.712023	0.369141	1.53457	0.355586	0.349385	0.357622
MMS19:ENSG00000155229:E11.3-E12.1|ENSG00000155229:E11.3-E13.1	0.177488	1.34853	2.18746	0.164169	0.160923	0.165283
ZFYVE27:ENSG00000155256:E11.1-I11.1|ENSG00000155256:E10.1-E12.2	0.780089	-0.279204	0.842141	0.228398	0.220651	0.231555
ZFYVE27:ENSG00000155256:E4.1-E5.1|ENSG00000155256:E2.3-E6.1	0.0571841	1.9019	3.61337	0.0850916	0.0758581	0.084481
ZFYVE27:ENSG00000155256:E1.5-E2.1|ENSG00000155256:E1.6-E2.1	0.325515	0.983188	2.61147	0.299655	0.294266	0.300553
ZFYVE27:ENSG00000155256:E4.1-I4.1|ENSG00000155256:E4.1-E5.1	0.0208826	-2.3101	0.0320628	0.0303315	0.0177258	0.0334367
ZFYVE27:ENSG00000155256:E6.1-E7.2|ENSG00000155256:E6.1-I6.1	0.0564224	1.90776	2.86091	0.055145	0.0525792	0.0560927
ZFYVE27:ENSG00000155256:E1.6-E2.1|ENSG00000155256:E1.5-E2.1	0.221843	-1.22164	0.280422	0.225584	0.224746	0.226358
ZFYVE27:ENSG00000155256:E12.3-I12.1|ENSG00000155256:E12.3-E13.1	0.89981	0.125902	1.19	0.26083	0.25364	0.263823
ZFYVE27:ENSG00000155256:E10.1-E12.2|ENSG00000155256:E11.1-I11.1	0.535211	0.620072	1.31762	0.21509	0.209177	0.217737
ZFYVE27:ENSG00000155256:E6.1-I6.1|ENSG00000155256:E6.1-E7.2	0.0923134	-1.68332	0.254588	0.0827895	0.078024	0.0837473
ZFYVE27:ENSG00000155256:E12.3-E13.1|ENSG00000155256:E12.3-I12.1	0.915275	0.106387	1.10886	0.261415	0.254177	0.264412
ZFYVE27:ENSG00000155256:E7.2-E8.1|ENSG00000155256:E7.2-E8.2	0.782745	0.275743	1.2423	0.424674	0.418896	0.426474
ZFYVE27:ENSG00000155256:E7.2-E8.2|ENSG00000155256:E7.2-E8.1	0.782745	-0.275743	0.804961	0.424674	0.418896	0.426474
ZFYVE27:ENSG00000155256:I11.1-E12.1|ENSG00000155256:E10.1-E12.2	0.975904	-0.0302047	0.977513	0.237239	0.229367	0.240519
ZFYVE27:ENSG00000155256:E13.1-E15.1|ENSG00000155256:I13.1-E14.1	0.225509	1.21201	5.02776	0.0852757	0.07704	0.0880477
ZFYVE27:ENSG00000155256:I6.1-E7.1|ENSG00000155256:E6.1-E7.2	0.049917	-1.96067	0.147525	0.04992	0.0456466	0.0508233
ZFYVE27:ENSG00000155256:E5.1-E6.1|ENSG00000155256:E2.3-E6.1	0.403491	-0.835403	0.371243	0.240581	0.239323	0.242192
ZFYVE27:ENSG00000155256:E2.3-E3.1|ENSG00000155256:E2.2-E4.1	0.194853	1.29636	2.90476	0.165921	0.159553	0.166918
ZFYVE27:ENSG00000155256:E3.1-E4.1|ENSG00000155256:E2.2-E4.1	0.4098	-0.824246	0.491144	0.275342	0.272576	0.27667
TRMT44:ENSG00000155275:E4.1-E5.1|ENSG00000155275:E4.1-E5.2	0.054066	1.92631	2.23148	0.0604288	0.0601599	0.0618599
TRMT44:ENSG00000155275:E4.1-E5.2|ENSG00000155275:E4.1-E5.1	0.054066	-1.92631	0.448133	0.0604288	0.0601599	0.0618599
SLC25A28:ENSG00000155287:I4.1-E5.1|ENSG00000155287:E4.1-E5.2	0.636921	0.472009	1.37734	0.341209	0.333622	0.343074
SLC25A28:ENSG00000155287:E5.2-I5.1|ENSG00000155287:E5.2-E6.2	0.764372	-0.299745	0.58784	0.363282	0.357121	0.365417
SLC25A28:ENSG00000155287:E3.3-E4.1|ENSG00000155287:I3.1-E4.1	0.408214	-0.827041	0.520773	0.272135	0.268614	0.273771
SLC25A28:ENSG00000155287:E4.4-I4.1|ENSG00000155287:E4.1-E5.2	0.759051	-0.306727	0.823901	0.363584	0.356892	0.365708
SLC25A28:ENSG00000155287:I5.1-E6.1|ENSG00000155287:E5.2-E6.2	0.675455	-0.418673	0.6252	0.347558	0.34144	0.349672
SLC25A28:ENSG00000155287:E5.2-E6.2|ENSG00000155287:I5.1-E6.1	0.943799	0.0704955	1.05903	0.379439	0.372841	0.381629
SLC25A28:ENSG00000155287:E4.1-E5.2|ENSG00000155287:E4.4-I4.1	0.930631	0.087051	1.05942	0.379043	0.37237	0.381232
SAMSN1:ENSG00000155307:E6.2-I6.1|ENSG00000155307:E6.2-E7.1	0.10055	1.64219	8.51833	0.0931126	0.101881	0.0949574
SAMSN1:ENSG00000155307:I12.1-E13.1|ENSG00000155307:E11.1-E13.1	0.752316	0.315588	1.35092	0.203704	0.196686	0.206799
SAMSN1:ENSG00000155307:E11.1-E13.1|ENSG00000155307:I12.1-E13.1	0.964775	-0.0441617	0.978059	0.213626	0.206426	0.216882
SAMSN1:ENSG00000155307:E7.1-I7.1|ENSG00000155307:E7.1-E8.1	0.391183	-0.857474	0.386122	0.188664	0.179006	0.190955
SAMSN1:ENSG00000155307:E3.4-E6.1|ENSG00000155307:E2.1-E6.1	0.692073	-0.396043	0.66368	0.313136	0.307012	0.315514
SAMSN1:ENSG00000155307:E9.1-E10.1|ENSG00000155307:I9.1-E10.1	0.718376	-0.36063	0.581749	0.374828	0.369897	0.376807
SAMSN1:ENSG00000155307:E7.1-E8.1|ENSG00000155307:I7.1-E8.1	0.302281	1.03155	1.83595	0.159238	0.151471	0.16132
SAMSN1:ENSG00000155307:I6.1-E7.1|ENSG00000155307:E6.2-E7.1	0.252795	1.14359	5.19896	0.177902	0.179255	0.179368
SAMSN1:ENSG00000155307:E11.1-I11.1|ENSG00000155307:E11.1-E13.1	0.45914	-0.740264	0.405193	0.164883	0.155634	0.167533
SAMSN1:ENSG00000155307:E8.1-E9.1|ENSG00000155307:I8.1-E9.1	0.113713	-1.58172	0.0249813	0.0836541	0.115751	0.0882187
SAMSN1:ENSG00000155307:E6.2-E7.1|ENSG00000155307:E6.2-I6.1	0.129128	-1.51755	0.341758	0.106508	0.114906	0.107366
SAMSN1:ENSG00000155307:I11.1-E12.1|ENSG00000155307:E11.1-E13.1	0.69382	-0.393676	0.600309	0.19866	0.191014	0.201731
SAMSN1:ENSG00000155307:I9.1-E10.1|ENSG00000155307:E9.1-E10.1	0.523126	0.638535	5.35046	0.327044	0.324429	0.32894
SAMSN1:ENSG00000155307:E12.1-I12.1|ENSG00000155307:E11.1-E13.1	0.458356	0.741556	2.29462	0.163163	0.157797	0.165636
SAMSN1:ENSG00000155307:I7.1-E8.1|ENSG00000155307:E7.1-E8.1	0.135017	-1.49461	0.216184	0.0915258	0.080023	0.0932941
USP25:ENSG00000155313:E25.2-E26.2|ENSG00000155313:I25.1-E26.1	0.228637	-1.20388	0.282657	0.207549	0.235481	0.21235
USP25:ENSG00000155313:E19.2-E22.1|ENSG00000155313:E21.1-E22.1	0.873547	0.159155	1.1517	0.48385	0.477933	0.485374
USP25:ENSG00000155313:E2.1-E3.1_17138321|ENSG00000155313:E2.1-E3.1	0.421034	-0.804629	0.186607	0.405389	0.389596	0.405842
USP25:ENSG00000155313:I17.1-E18.1|ENSG00000155313:E17.1-E18.1	0.98843	-0.0145017	0.978328	0.453381	0.447248	0.455133
USP25:ENSG00000155313:E24.1-E25.1|ENSG00000155313:E24.1-I24.1	0.394562	0.851374	10.4128	0.293481	0.259013	0.304692
USP25:ENSG00000155313:E20.1-I20.1|ENSG00000155313:E19.2-E22.1	0.637302	-0.471474	0.201896	0.442859	0.424186	0.446555
USP25:ENSG00000155313:E11.2-E13.1|ENSG00000155313:E12.1-E13.1	0.0825218	-1.73624	0.034883	0.0879604	0.082615	0.089215
USP25:ENSG00000155313:E26.2-I26.1|ENSG00000155313:E26.2-E27.1	0.752598	-0.315216	0.527142	0.432612	0.424144	0.434386
USP25:ENSG00000155313:E15.1-E16.1|ENSG00000155313:I15.1-E16.1	0.536552	0.618035	5.64171	0.358446	0.347803	0.361314
USP25:ENSG00000155313:E11.2-E12.1|ENSG00000155313:E11.2-E13.1	0.0146183	2.4417	7.2315	0.0250791	0.021895	0.0254732
USP25:ENSG00000155313:E5.1-I5.1_17152988|ENSG00000155313:E5.1-E6.1	0.144609	-1.45884	0.133853	0.18197	0.161124	0.181759
USP25:ENSG00000155313:I19.1-E20.1|ENSG00000155313:E19.2-E22.1	0.103987	-1.62582	6.35384e-06	0.107608	0.0195464	0.128303
USP25:ENSG00000155313:E21.1-E22.1|ENSG00000155313:E19.2-E22.1	0.366189	0.903635	3.35773	0.329201	0.334973	0.331047
USP25:ENSG00000155313:E19.2-E21.1|ENSG00000155313:E19.2-E22.1	0.116967	1.56763	14.0237	0.137132	0.157555	0.138768
USP25:ENSG00000155313:E5.1-E6.1|ENSG00000155313:E5.1-I5.1_17152988	0.489052	0.691818	2.26868	0.416911	0.407652	0.417819
USP25:ENSG00000155313:E16.1-E17.1|ENSG00000155313:I16.1-E17.1	0.379114	-0.879529	0.122133	0.35611	0.375383	0.360427
USP25:ENSG00000155313:I11.1_17194730-E12.1|ENSG00000155313:E11.2-E12.1	0.072519	-1.79585	0.0306702	0.104323	0.0772004	0.104344
USP25:ENSG00000155313:I18.1-E19.1|ENSG00000155313:E18.2-E19.1	0.522198	-0.639962	0.155272	0.366704	0.354465	0.368402
USP25:ENSG00000155313:E23.1-E24.1|ENSG00000155313:I23.1_17240381-E24.1	0.239656	1.17585	21.6594	0.176395	0.138623	0.187067
USP25:ENSG00000155313:E26.2-E27.1|ENSG00000155313:E26.2-I26.1	0.8718	0.161373	1.24694	0.447894	0.441344	0.449636
USP25:ENSG00000155313:I25.1-E26.1|ENSG00000155313:E25.2-E26.2	0.240539	1.17364	6.79917	0.213544	0.246485	0.219095
USP25:ENSG00000155313:I15.1-E16.1|ENSG00000155313:E15.1-E16.1	0.473563	-0.716694	0.060221	0.331011	0.313888	0.335288
USP25:ENSG00000155313:E2.1-E3.1|ENSG00000155313:E2.1-E3.1_17138321	0.196365	1.29198	11.9052	0.236301	0.202137	0.238238
USP25:ENSG00000155313:E18.2-E19.1|ENSG00000155313:I18.1-E19.1	0.277751	1.08539	12.3868	0.243662	0.219299	0.246841
USP25:ENSG00000155313:E3.1-E5.1|ENSG00000155313:E3.1-E6.1	0.358132	0.918931	14.3855	0.376705	0.332931	0.38188
USP25:ENSG00000155313:E24.1-I24.1|ENSG00000155313:E24.1-E25.1	0.36823	-0.899793	0.0335076	0.269038	0.221848	0.288211
USP25:ENSG00000155313:E9.1-E10.1|ENSG00000155313:E8.1-E10.1	0.855556	0.182034	1.35948	0.440975	0.435136	0.442852
USP25:ENSG00000155313:E6.1-E7.2|ENSG00000155313:E6.1-I6.1	0.0627374	-1.86105	0.00223569	0.0951968	0.147739	0.10879
USP25:ENSG00000155313:E11.2-I11.1_17194607|ENSG00000155313:E11.2-E12.1	0.349441	-0.935674	0.217927	0.336891	0.321403	0.338153
USP25:ENSG00000155313:E12.1-E13.1|ENSG00000155313:E11.2-E13.1	0.151927	1.43276	4.408	0.19938	0.192749	0.200726
USP25:ENSG00000155313:E17.1-E18.1|ENSG00000155313:I17.1-E18.1	0.969413	-0.0383439	0.959437	0.453097	0.446968	0.454848
USP25:ENSG00000155313:E13.2-E14.1|ENSG00000155313:I13.1-E14.1	0.610175	0.509823	2.83559	0.463671	0.45283	0.465299
ZCCHC10:ENSG00000155329:E5.1-E7.1|ENSG00000155329:E6.2-E7.1	0.902679	0.122278	1.14455	0.411322	0.405039	0.413307
ZCCHC10:ENSG00000155329:E5.1-E6.2|ENSG00000155329:E5.1-E7.1	0.609691	0.510515	1.38569	0.266181	0.258514	0.268656
ZCCHC10:ENSG00000155329:E1.6-E5.1|ENSG00000155329:E1.6-E2.1	0.950682	-0.06185	0.975734	0.370332	0.363426	0.372688
ZCCHC10:ENSG00000155329:E6.2-E7.1|ENSG00000155329:E5.1-E7.1	0.699762	0.385642	1.34917	0.340126	0.33332	0.342271
ZCCHC10:ENSG00000155329:E2.1-E5.1|ENSG00000155329:E1.6-E5.1	0.24348	-1.16633	0.376725	0.220796	0.213137	0.22256
ZCCHC10:ENSG00000155329:E1.6-E2.1|ENSG00000155329:E1.6-E5.1	0.581652	0.550973	1.22947	0.31488	0.309523	0.316949
ZCCHC10:ENSG00000155329:E2.1-E3.1|ENSG00000155329:E1.6-E5.1	0.0511029	1.95061	6.49137	0.0522166	0.109889	0.0599421
C16orf87:ENSG00000155330:E5.1-E7.1|ENSG00000155330:E4.1-E7.1	0.87086	-0.162566	0.862873	0.244148	0.238117	0.247436
C16orf87:ENSG00000155330:E4.1-E5.1|ENSG00000155330:E4.1-E7.1	0.782718	-0.275778	0.751401	0.396646	0.391174	0.398571
C16orf87:ENSG00000155330:E4.1-E7.1|ENSG00000155330:E4.1-E5.1	0.84899	0.190407	1.40691	0.373608	0.367118	0.375756
MOV10:ENSG00000155363:E3.6-E6.3|ENSG00000155363:E3.6-E5.1	0.186051	-1.32235	0.477345	0.160819	0.16238	0.161848
MOV10:ENSG00000155363:E20.10-I20.1|ENSG00000155363:E20.8-E21.3	0.263681	-1.11773	0.341375	0.181207	0.176838	0.182582
MOV10:ENSG00000155363:E21.5-E22.1|ENSG00000155363:I21.1-E22.1	0.783828	-0.274334	0.511681	0.327082	0.320355	0.329464
MOV10:ENSG00000155363:E15.1-I15.1|ENSG00000155363:E15.1-E16.1	0.88075	-0.150018	0.668066	0.389401	0.382831	0.391493
MOV10:ENSG00000155363:I20.1-E21.1|ENSG00000155363:E20.8-E21.3	0.577521	-0.55701	0.625573	0.290919	0.284394	0.293031
MOV10:ENSG00000155363:E20.8-E21.1|ENSG00000155363:E20.8-E21.3	0.399216	0.843022	5.29545	0.231366	0.243112	0.234152
MOV10:ENSG00000155363:E20.8-E21.3|ENSG00000155363:I20.1-E21.1	0.499465	0.675332	1.49287	0.271014	0.264888	0.272959
MOV10:ENSG00000155363:E3.6-E5.1|ENSG00000155363:E3.6-E6.3	0.327002	0.980171	2.15724	0.254542	0.255359	0.256063
MOV10:ENSG00000155363:E5.2-E6.1|ENSG00000155363:E3.6-E6.3	0.26754	1.10875	2.15056	0.222422	0.228334	0.224291
MOV10:ENSG00000155363:E5.2-E6.3|ENSG00000155363:E3.6-E6.3	0.138579	1.4811	6.03032	0.134955	0.148627	0.137024
MOV10:ENSG00000155363:E13.2-E14.2|ENSG00000155363:E12.2-E14.2	0.673581	-0.421238	0.545431	0.333373	0.330759	0.335852
MOV10:ENSG00000155363:E15.1-E16.1|ENSG00000155363:E15.1_113238905-E16.1	0.8188	0.229088	1.31083	0.330136	0.323477	0.332526
MOV10:ENSG00000155363:E2.10-E3.4|ENSG00000155363:E2.10-E3.3	0.636178	0.47305	1.45523	0.448433	0.442687	0.449991
MOV10:ENSG00000155363:E2.10-E3.3|ENSG00000155363:E2.10-E3.4	0.636178	-0.47305	0.687179	0.448433	0.442687	0.449991
RHOC:ENSG00000155366:E1.12-E2.5|ENSG00000155366:E1.12-E4.1	0.573219	0.563317	1.44113	0.640485	0.635189	0.64092
RHOC:ENSG00000155366:I2.1-E3.1|ENSG00000155366:E1.12-E4.1	0.0340725	2.11921	37.6088	0.0713687	0.120147	0.0733145
RHOC:ENSG00000155366:E2.6-E4.1|ENSG00000155366:E1.12-E4.1	0.124665	-1.53549	0.418656	0.193159	0.186825	0.194005
RHOC:ENSG00000155366:E1.12-E4.1|ENSG00000155366:E2.6-E4.1	0.724018	0.353094	1.29958	0.367893	0.359887	0.370082
HEATR3:ENSG00000155393:E3.1-E5.1|ENSG00000155393:E3.1-I3.1	0.320676	0.99307	2.16387	0.287997	0.271146	0.290174
HEATR3:ENSG00000155393:E6.1-E7.1|ENSG00000155393:E5.2-E7.1	0.658871	-0.441473	0.681001	0.406007	0.403473	0.407748
HEATR3:ENSG00000155393:E10.1-E10.4|ENSG00000155393:E10.1-E10.3	0.408201	0.827064	4.26446	0.190183	0.184476	0.192442
HEATR3:ENSG00000155393:I7.1_50110000-E8.1|ENSG00000155393:E7.1-E8.1	0.958754	-0.0517173	0.920446	0.449323	0.443532	0.451111
HEATR3:ENSG00000155393:E7.1-E8.1|ENSG00000155393:E7.1-I7.1_50109966	0.812272	0.237496	1.22204	0.437289	0.431632	0.439041
HEATR3:ENSG00000155393:E10.1-E10.3|ENSG00000155393:E10.1-E10.4	0.408201	-0.827064	0.234496	0.190183	0.184476	0.192442
HEATR3:ENSG00000155393:E3.1-I3.1|ENSG00000155393:E3.1-E5.1	0.552516	-0.593995	0.478167	0.392659	0.383706	0.394415
HEATR3:ENSG00000155393:I3.1-E4.1|ENSG00000155393:E3.1-E5.1	0.626647	-0.486451	0.519893	0.415895	0.408346	0.417592
HEATR3:ENSG00000155393:E4.1-I4.1|ENSG00000155393:E3.1-E5.1	0.265259	-1.11405	0.00760365	0.241299	0.177861	0.265948
HEATR3:ENSG00000155393:E7.1-I7.1_50109966|ENSG00000155393:E7.1-E8.1	0.531003	-0.626476	0.49671	0.368459	0.362628	0.370126
HEATR3:ENSG00000155393:E5.2-E7.1|ENSG00000155393:E6.1-E7.1	0.772511	0.289093	1.47576	0.364136	0.358833	0.366296
HEATR3:ENSG00000155393:E5.2-E6.1|ENSG00000155393:E5.2-E7.1	0.730825	0.344029	1.32121	0.411097	0.405558	0.412957
MKI67IP:ENSG00000155438:E2.3-E3.1|ENSG00000155438:E2.3-E4.2	0.536793	0.61767	5.6421	0.313552	0.304753	0.315773
OXA1L:ENSG00000155463:E2.3-E3.1|ENSG00000155463:E2.4-I2.1	0.123796	1.53903	7.3068	0.11655	0.111841	0.116745
OXA1L:ENSG00000155463:E3.1-E4.1|ENSG00000155463:E3.1-E4.1_23238986	0.187687	-1.31745	0.16769	0.150166	0.174761	0.152987
OXA1L:ENSG00000155463:E5.6-E6.1|ENSG00000155463:E5.6-I5.1	0.588725	-0.540684	0.471672	0.328298	0.323421	0.330146
OXA1L:ENSG00000155463:E1.9-E2.1|ENSG00000155463:E1.12-I1.1	0.500696	0.673396	1.2924	0.323745	0.318543	0.325492
OXA1L:ENSG00000155463:E4.2-E5.1|ENSG00000155463:E4.2-I4.1	0.796542	0.257825	1.66318	0.367817	0.36152	0.369949
OXA1L:ENSG00000155463:I1.1-E2.1|ENSG00000155463:E1.9-E2.1	0.271277	-1.10013	0.531084	0.220977	0.214875	0.22229
OXA1L:ENSG00000155463:I5.1-E6.1|ENSG00000155463:E5.6-E6.1	0.564747	-0.575805	0.199926	0.322505	0.315075	0.324451
OXA1L:ENSG00000155463:E5.6-I5.1|ENSG00000155463:E5.6-E6.1	0.698539	-0.387293	0.358834	0.352067	0.346396	0.354175
OXA1L:ENSG00000155463:E3.1-E4.1_23238986|ENSG00000155463:E3.1-E4.1	0.121686	1.54773	8.90134	0.0978119	0.142436	0.105998
OXA1L:ENSG00000155463:E1.12-I1.1|ENSG00000155463:E1.9-E2.1	0.46703	-0.72732	0.689088	0.311462	0.305898	0.313182
LARP1:ENSG00000155506:E11.3-E12.2|ENSG00000155506:E11.2_154173461-E12.2	0.445953	0.762178	2.00961	0.307371	0.304132	0.30894
LARP1:ENSG00000155506:E11.2_154173461-E12.2|ENSG00000155506:E11.3-E12.2	0.61857	-0.497878	0.512152	0.363842	0.359547	0.365753
LARP1:ENSG00000155506:E1.1-E6.1|ENSG00000155506:E2.7-E6.1	0.440119	0.771992	4.10155	0.281822	0.279654	0.283674
LARP1:ENSG00000155506:E18.1-E19.1|ENSG00000155506:E18.1-I18.1	0.184284	1.32768	10.1487	0.154734	0.148009	0.154954
LARP1:ENSG00000155506:E19.3-E21.2|ENSG00000155506:E19.3-I19.1	0.00435458	2.85126	37.0697	0.00650511	0.00369519	0.00613563
LARP1:ENSG00000155506:E2.7-E6.1|ENSG00000155506:E1.1-E6.1	0.724137	-0.352936	0.555288	0.358361	0.351565	0.360477
CNOT8:ENSG00000155508:E7.2-E8.2|ENSG00000155508:E6.4-E8.2	0.119646	-1.55626	0.0955351	0.109817	0.105105	0.110897
CNOT8:ENSG00000155508:E2.24-E5.1|ENSG00000155508:I3.1-E4.1	0.154089	1.42524	2.3709	0.11757	0.132399	0.118221
CNOT8:ENSG00000155508:E6.4-E8.2|ENSG00000155508:E7.2-E8.2	0.182973	1.33166	3.2976	0.157842	0.152358	0.158676
CNOT8:ENSG00000155508:E4.4-I4.1|ENSG00000155508:E2.24-E5.1	0.0399715	-2.05404	0.319513	0.0493623	0.0432144	0.048869
CNOT8:ENSG00000155508:E3.3-I3.1|ENSG00000155508:E2.24-E5.1	0.270343	-1.10227	0.57292	0.175964	0.174767	0.177523
CNOT8:ENSG00000155508:E2.21-E5.1|ENSG00000155508:I3.1-E4.1	0.205138	1.26705	2.35042	0.148601	0.157173	0.14909
CNOT8:ENSG00000155508:I4.1-E5.1|ENSG00000155508:E2.24-E5.1	0.0968034	-1.66055	0.423681	0.101053	0.0931046	0.101256
CNOT8:ENSG00000155508:I3.1-E4.1|ENSG00000155508:E2.24-E5.1	0.197488	-1.28874	0.543752	0.127651	0.12702	0.128865
CNOT8:ENSG00000155508:E5.5-E6.1|ENSG00000155508:I5.1-E6.1	0.128928	1.51834	6.54292	0.114835	0.109011	0.116678
MIER3:ENSG00000155545:E15.2-E16.1|ENSG00000155545:I15.1-E16.1	0.0840027	-1.72792	0.0201432	0.0888108	0.139105	0.104514
MIER3:ENSG00000155545:I16.1-E17.1|ENSG00000155545:E16.1-E17.1	0.0759896	1.77444	19.0715	0.0849403	0.107933	0.0886055
MIER3:ENSG00000155545:E16.1-E17.1|ENSG00000155545:I16.1-E17.1	0.413885	-0.817077	0.387709	0.297044	0.295915	0.299237
NUP205:ENSG00000155561:I17.1-E18.1|ENSG00000155561:E17.1-E18.1	0.875357	0.156858	1.18093	0.445649	0.439982	0.447448
NUP205:ENSG00000155561:I18.1-E19.1|ENSG00000155561:E18.2-E19.1	0.399796	0.841986	2.78533	0.294264	0.29172	0.296646
NUP205:ENSG00000155561:E44.1-E46.2|ENSG00000155561:E44.1-I44.1	0.275323	-1.09089	0.243872	0.182459	0.187487	0.184292
NUP205:ENSG00000155561:E16.4-I16.1|ENSG00000155561:E16.4-E17.1	0.484391	0.699258	2.96085	0.366534	0.367088	0.36829
NUP205:ENSG00000155561:E35.1-I35.1|ENSG00000155561:E35.1-E36.1	0.553059	-0.593182	0.0697952	0.322298	0.306578	0.324798
NUP205:ENSG00000155561:E19.2-E20.1|ENSG00000155561:E19.2-E21.1	0.492223	0.686778	4.0835	0.382892	0.365573	0.384786
NUP205:ENSG00000155561:E18.2-E19.1|ENSG00000155561:I18.1-E19.1	0.28979	-1.05858	0.40554	0.241473	0.244149	0.244066
NUP205:ENSG00000155561:E43.3-I43.1|ENSG00000155561:E43.3-E44.1	0.425832	0.796345	2.37837	0.277664	0.274557	0.27924
NUP205:ENSG00000155561:E43.3-E44.1|ENSG00000155561:E43.3-I43.1	0.219704	-1.22732	0.406558	0.179508	0.179057	0.180759
NUP205:ENSG00000155561:E40.1-E41.1|ENSG00000155561:E40.1-I40.1	0.98473	-0.0191388	0.979124	0.380332	0.373703	0.382526
NUP205:ENSG00000155561:E16.4-E17.1|ENSG00000155561:I16.1-E17.1	0.698753	-0.387004	0.702534	0.433591	0.429683	0.435253
NUP205:ENSG00000155561:E17.1-E18.1|ENSG00000155561:E17.1-I17.1	0.9378	-0.0780351	0.947867	0.449793	0.444008	0.451614
NUP205:ENSG00000155561:E17.1-I17.1|ENSG00000155561:E17.1-E18.1	0.868015	-0.166181	0.840178	0.444852	0.439143	0.446667
NUP205:ENSG00000155561:E32.1-E33.1|ENSG00000155561:E32.1-I32.1	0.956996	0.0539232	1.18914	0.411505	0.404616	0.413538
NUP205:ENSG00000155561:E40.1-I40.1|ENSG00000155561:E40.1-E41.1	0.847067	0.192862	1.40018	0.373114	0.367007	0.375285
NUP205:ENSG00000155561:E35.1-E36.1|ENSG00000155561:E35.1-I35.1	0.317571	-0.999461	0.208611	0.231719	0.238017	0.234279
NUP205:ENSG00000155561:I16.1-E17.1|ENSG00000155561:E16.4-E17.1	0.771917	0.289868	1.50279	0.448005	0.443488	0.449699
NUP205:ENSG00000155561:E18.2-I18.1|ENSG00000155561:E18.2-E19.1	0.443498	0.7663	2.82912	0.311868	0.309511	0.314369
C9orf85:ENSG00000155621:E1.5-E4.1|ENSG00000155621:E1.5-E2.1	0.824146	-0.222215	0.776302	0.349241	0.343612	0.351633
PIK3AP1:ENSG00000155629:E1.1-E2.1|ENSG00000155629:I1.1_98478370-E2.1	0.0813579	1.74286	8.85904	0.0895041	0.0802701	0.0901103
PDIA4:ENSG00000155660:E8.1-E9.2|ENSG00000155660:I8.1-E9.1	0.909019	0.114277	1.21496	0.377907	0.371303	0.38009
PDIA4:ENSG00000155660:I8.1-E9.1|ENSG00000155660:E8.1-E9.2	0.950587	-0.0619699	0.859303	0.37966	0.373046	0.381851
KCTD18:ENSG00000155729:E4.1-E5.1|ENSG00000155729:E4.2-E5.1	0.765963	-0.29766	0.734876	0.522509	0.518218	0.523734
KCTD18:ENSG00000155729:E4.2-E5.1|ENSG00000155729:E4.1-E5.1	0.765963	0.29766	1.36077	0.522509	0.518218	0.523734
FAM126B:ENSG00000155744:E6.2-E7.1|ENSG00000155744:E6.2-E9.1	0.594255	-0.532681	0.74929	0.418836	0.413926	0.420614
FAM126B:ENSG00000155744:E7.1-E9.1|ENSG00000155744:E6.2-E9.1	0.114076	-1.58014	0.332594	0.208411	0.199124	0.208669
FAM126B:ENSG00000155744:E1.6-E4.1|ENSG00000155744:E1.6-E2.1	0.620165	-0.495617	0.731297	0.206358	0.202901	0.209743
FAM126B:ENSG00000155744:E6.2-E9.1|ENSG00000155744:E6.2-E7.1	0.135386	1.4932	2.19915	0.197934	0.196213	0.198477
FAM126B:ENSG00000155744:E1.6-E2.1|ENSG00000155744:E1.6-E4.1	0.823055	0.223617	1.16358	0.228188	0.223567	0.231899
FAM126B:ENSG00000155744:E15.1-E17.1|ENSG00000155744:E15.1-E16.1	0.514576	0.651729	3.01229	0.298101	0.293755	0.300347
DEPTOR:ENSG00000155792:E8.1-E9.1|ENSG00000155792:E8.1-I8.1	0.843851	-0.19697	0.728386	0.954443	0.955218	0.954488
DEPTOR:ENSG00000155792:E7.1-E8.1|ENSG00000155792:I7.1-E8.1	0.960027	-0.0501203	0.836479	0.528412	0.523007	0.530013
DEPTOR:ENSG00000155792:E9.1-E10.1|ENSG00000155792:E9.1-I9.1	0.299113	1.03834	6.50847	0.530783	0.489106	0.53491
DEPTOR:ENSG00000155792:E9.1-I9.1|ENSG00000155792:E9.1-E10.1	0.441969	-0.768872	0.152363	0.682246	0.658059	0.683346
DEPTOR:ENSG00000155792:E8.1-I8.1|ENSG00000155792:E8.1-E9.1	0.594445	0.532406	2.42792	0.844408	0.863417	0.846627
DEPTOR:ENSG00000155792:E4.1-E6.1|ENSG00000155792:I4.1-E5.1	0.860078	-0.176274	0.575149	0.500545	0.494705	0.502116
RNF20:ENSG00000155827:E19.1-E20.1|ENSG00000155827:I19.1-E20.1	0.197092	1.28988	219.003	0.156419	0.097788	0.179598
RNF20:ENSG00000155827:E11.1-E12.1|ENSG00000155827:E11.1-I11.1	0.669502	-0.426832	0.589323	0.510127	0.508011	0.511336
ELMO1:ENSG00000155849:E28.3-E29.1|ENSG00000155849:E28.3-E30.1	0.908609	-0.114793	0.783358	0.377793	0.371348	0.37998
ELMO1:ENSG00000155849:E1.6-E6.1|ENSG00000155849:E4.1-E6.1	0.799779	-0.253634	0.83795	0.334374	0.327544	0.336742
ELMO1:ENSG00000155849:E29.1-I29.1|ENSG00000155849:E29.1-E30.1	0.484522	0.699047	7.17561	0.305224	0.302023	0.307716
ELMO1:ENSG00000155849:E17.3-E18.1|ENSG00000155849:E17.3-I17.1	0.75259	0.315226	1.76554	0.36126	0.355468	0.363398
ELMO1:ENSG00000155849:E25.1-E28.1|ENSG00000155849:E27.1-E28.1	0.972181	0.0348728	1.0508	0.380182	0.373544	0.382374
ELMO1:ENSG00000155849:I4.1_37391917-E6.1|ENSG00000155849:E1.6-E6.1	0.734022	-0.339781	0.641439	0.324427	0.318674	0.326893
ELMO1:ENSG00000155849:E11.1-E12.1|ENSG00000155849:I11.1-E12.1	0.811551	0.238425	1.47268	0.369895	0.363136	0.372029
ELMO1:ENSG00000155849:E29.1-E30.1|ENSG00000155849:E28.3-E30.1	0.501664	-0.671874	0.362735	0.30571	0.302377	0.307588
ELMO1:ENSG00000155849:E15.2-E17.2|ENSG00000155849:E16.1-I16.1	0.307496	1.02049	2.88908	0.227197	0.220171	0.228522
ELMO1:ENSG00000155849:E4.1-E6.1|ENSG00000155849:E1.6-E6.1	0.382613	0.873093	2.02891	0.236178	0.231314	0.237869
ELMO1:ENSG00000155849:E19.1-E22.1|ENSG00000155849:E20.1-I20.1	0.0442517	2.0117	6.96128	0.0492483	0.0455039	0.0496298
ELMO1:ENSG00000155849:E8.2-E10.1|ENSG00000155849:E8.2-I8.1	0.275561	1.09035	134.703	0.207588	0.183732	0.210761
ELMO1:ENSG00000155849:E2.1-I2.1|ENSG00000155849:E1.6-E6.1	0.994947	-0.00633243	4.94102e-26	0.0806861	0.0147207	0.470672
ELMO1:ENSG00000155849:E1.6-E2.1|ENSG00000155849:E1.6-E6.1	0.420406	0.805716	3.91577	0.298304	0.302574	0.300375
ELMO1:ENSG00000155849:E31.1-E32.2|ENSG00000155849:E31.1-I31.1	0.3595	0.916319	6.86562	0.252247	0.241214	0.253256
MED7:ENSG00000155868:E3.1-E4.1|ENSG00000155868:E2.2-E4.1	0.00246703	3.02736	52.5242	0.00454271	0.00438467	0.00460736
MED7:ENSG00000155868:E2.2-E4.1|ENSG00000155868:E3.1-E4.1	0.00246703	-3.02736	0.0190389	0.00454271	0.00438467	0.00460736
RASA2:ENSG00000155903:E18.2-I18.1|ENSG00000155903:E18.2-E19.1	0.0185818	2.35382	16.5028	0.0108669	0.0264226	0.0132931
RASA2:ENSG00000155903:E12.1-I12.1|ENSG00000155903:E12.1-E13.1	0.442891	0.76732	2.01902	0.196132	0.191326	0.198361
RASA2:ENSG00000155903:E20.1-E21.1|ENSG00000155903:I20.1-E21.1	0.0230909	-2.27193	0.109196	0.00960603	0.0168598	0.0110626
RASA2:ENSG00000155903:E6.1-I6.1|ENSG00000155903:E6.1-E7.1	0.48953	0.691056	2.97631	0.17462	0.179929	0.17912
RASA2:ENSG00000155903:E21.3-I21.1|ENSG00000155903:E21.2-E23.1	0.0611528	-1.87239	0.38823	0.071704	0.0698087	0.0729817
RASA2:ENSG00000155903:I12.1-E13.1|ENSG00000155903:E12.1-E13.1	0.243024	1.16746	4.48029	0.152616	0.152513	0.154434
RASA2:ENSG00000155903:E8.1-E9.1|ENSG00000155903:I8.1-E9.1	0.530619	0.627061	4.92575	0.46362	0.445904	0.467788
RASA2:ENSG00000155903:E19.1-E20.1|ENSG00000155903:E19.1-I19.1	0.428693	0.79143	2.43172	0.312759	0.298003	0.31458
RASA2:ENSG00000155903:E10.1-E11.1|ENSG00000155903:E10.1-I10.1	0.627131	-0.485769	0.741684	0.250424	0.245768	0.253116
RASA2:ENSG00000155903:E12.1-E13.1|ENSG00000155903:E12.1-I12.1	0.406589	-0.829912	0.570238	0.211082	0.206832	0.213078
RASA2:ENSG00000155903:E13.1-I13.1|ENSG00000155903:E13.1-E14.1	0.183443	1.33023	115.846	0.132412	0.156286	0.138282
RASA2:ENSG00000155903:E6.1-E7.1_141274648|ENSG00000155903:E6.1-E7.1	0.0786662	1.75848	6.70099	0.0518774	0.0548873	0.0534187
RASA2:ENSG00000155903:I15.1-E16.1|ENSG00000155903:E15.1-E18.1	0.201983	1.27592	3.05307	0.0646647	0.0713075	0.0672543
RASA2:ENSG00000155903:E16.4-I16.1|ENSG00000155903:E15.1-E18.1	0.579234	0.554504	1.37564	0.117672	0.112969	0.12075
RASA2:ENSG00000155903:E22.1-I22.1|ENSG00000155903:E21.2-E23.1	0.69441	-0.392877	0.694606	0.317042	0.310232	0.319667
RASA2:ENSG00000155903:E10.1-I10.1|ENSG00000155903:E10.1-E11.1	0.727618	0.348296	1.34702	0.265527	0.259798	0.268334
RASA2:ENSG00000155903:I10.1-E11.1|ENSG00000155903:E10.1-E11.1	0.636118	0.473133	1.70216	0.251927	0.247244	0.254626
RASA2:ENSG00000155903:I17.1-E18.1|ENSG00000155903:E15.1-E18.1	0.840433	0.201339	1.10536	0.333026	0.327152	0.335526
RASA2:ENSG00000155903:I5.1-E6.1|ENSG00000155903:E5.2-E6.1	0.907516	-0.116172	0.918844	0.333238	0.326637	0.335977
RASA2:ENSG00000155903:I19.1-E20.1|ENSG00000155903:E19.1-E20.1	0.380953	-0.876142	0.201109	0.28907	0.273567	0.291209
RASA2:ENSG00000155903:E23.1-E24.1|ENSG00000155903:I23.1-E24.1	0.041037	-2.04316	0.00688272	0.0336874	0.0705461	0.0394828
RASA2:ENSG00000155903:E21.2-E23.1|ENSG00000155903:I21.1-E22.1	0.155157	1.42155	1.67422	0.14102	0.14173	0.142653
RASA2:ENSG00000155903:E5.2-I5.1|ENSG00000155903:E5.2-E6.1	0.65481	-0.44709	0.694797	0.385817	0.377414	0.387867
RASA2:ENSG00000155903:E7.1-E8.1|ENSG00000155903:E7.1-I7.1	0.995289	0.00590457	2.16146e+22	0.0969746	0.0307221	0.269962
RASA2:ENSG00000155903:E5.2-E6.1|ENSG00000155903:I5.1-E6.1	0.68732	0.402495	1.22612	0.309783	0.302803	0.312347
RASA2:ENSG00000155903:E15.1-E18.1|ENSG00000155903:I16.1-E17.1	0.495122	-0.682185	0.782713	0.268228	0.263843	0.270303
RASA2:ENSG00000155903:I16.1-E17.1|ENSG00000155903:E15.1-E18.1	0.58644	0.544002	1.26563	0.118195	0.11366	0.121294
RASA2:ENSG00000155903:I20.1-E21.1|ENSG00000155903:E20.1-E21.1	0.0338796	2.1215	20.8906	0.0134399	0.0223704	0.0151975
RASA2:ENSG00000155903:E17.1-I17.1|ENSG00000155903:E15.1-E18.1	0.835464	0.2077	1.10815	0.332654	0.326727	0.33515
RASA2:ENSG00000155903:E13.1-E14.1|ENSG00000155903:E13.1-I13.1	0.280633	-1.0789	0.132816	0.173371	0.195942	0.178456
RASA2:ENSG00000155903:E19.1-I19.1|ENSG00000155903:E19.1-E20.1	0.542013	-0.609772	0.371703	0.358064	0.344544	0.359981
RASA2:ENSG00000155903:E6.1-E7.1|ENSG00000155903:E6.1-E7.1_141274648	0.145401	-1.45597	0.346412	0.0748828	0.085523	0.0769963
RASA2:ENSG00000155903:I21.1-E22.1|ENSG00000155903:E21.2-E23.1	0.250015	-1.15031	0.547483	0.198217	0.194386	0.199705
RASA2:ENSG00000155903:E18.2-E19.1|ENSG00000155903:E18.2-I18.1	0.0186524	-2.35241	0.112074	0.0121378	0.0251452	0.0141432
RASA2:ENSG00000155903:I22.1-E23.1|ENSG00000155903:E21.2-E23.1	0.773867	-0.287321	0.728192	0.328644	0.322188	0.33136
RASA2:ENSG00000155903:I6.1-E7.1|ENSG00000155903:E6.1-E7.1	0.719916	0.358571	1.80526	0.213739	0.209981	0.217327
RMND1:ENSG00000155906:E10.1-E11.1|ENSG00000155906:I10.1-E11.1	0.0995075	-1.64725	0.0317994	0.115462	0.168576	0.119399
RMND1:ENSG00000155906:E2.2-E4.1|ENSG00000155906:E1.2-E4.1	0.531008	0.626468	2.13541	0.549894	0.539209	0.550199
RMND1:ENSG00000155906:E11.2-E12.1|ENSG00000155906:E11.2-I11.1	0.539374	0.61376	1.33401	0.283969	0.278146	0.286021
RMND1:ENSG00000155906:E11.2-I11.1|ENSG00000155906:E11.2-E12.1	0.278623	-1.08342	0.388845	0.186415	0.179496	0.188438
RMND1:ENSG00000155906:I11.1-E12.1|ENSG00000155906:E11.2-E12.1	0.371125	-0.894368	0.399038	0.226329	0.221083	0.228504
RMND1:ENSG00000155906:E1.1-I11.1|ENSG00000155906:E11.2-E12.1	0.723005	-0.354445	0.715003	0.322373	0.316045	0.32473
RMND1:ENSG00000155906:E12.1-E13.1|ENSG00000155906:I12.1-E13.1	0.132536	1.50418	1.88771	0.0916243	0.0861874	0.0932903
RMND1:ENSG00000155906:E12.1-I12.1|ENSG00000155906:E12.1-E13.1	0.0815454	-1.74179	0.28276	0.0664138	0.0548315	0.0667173
RMND1:ENSG00000155906:I12.1-E13.1|ENSG00000155906:E12.1-E13.1	0.146738	-1.45115	0.445277	0.098359	0.0918498	0.0999538
SLA:ENSG00000155926:I15.1-E16.1|ENSG00000155926:E14.2-E16.1	0.806561	0.244865	1.44267	0.274039	0.267819	0.276836
SLA:ENSG00000155926:I9.1-E10.1|ENSG00000155926:E7.8-E11.3	0.221342	-1.22297	0.555672	0.0995567	0.0968828	0.101366
SLA:ENSG00000155926:E17.2-E18.2|ENSG00000155926:I17.1-E18.1	0.459298	-0.740002	0.514553	0.214013	0.210407	0.21605
SLA:ENSG00000155926:E7.8-E8.1|ENSG00000155926:E7.8-E11.3	0.895923	-0.130813	0.553085	0.161203	0.156142	0.164711
SLA:ENSG00000155926:I10.1-E11.1|ENSG00000155926:E7.8-E11.3	0.30158	1.03305	2.45151	0.10875	0.109677	0.110955
SLA:ENSG00000155926:I16.1-E17.1|ENSG00000155926:E16.3-E17.1	0.984646	0.019245	1.04571	0.341593	0.334385	0.344064
SLA:ENSG00000155926:E8.1-I8.1|ENSG00000155926:E7.8-E11.3	0.896955	0.129509	1.10922	0.161337	0.156202	0.164841
SLA:ENSG00000155926:I14.1-E15.1|ENSG00000155926:E14.2-E16.1	0.565682	0.574422	1.65153	0.238549	0.234018	0.241024
SLA:ENSG00000155926:I8.1-E9.1|ENSG00000155926:E7.8-E11.3	0.954196	-0.057438	0.95259	0.162392	0.157249	0.165919
SLA:ENSG00000155926:E16.4-I16.1|ENSG00000155926:E16.3-E17.1	0.851941	-0.186643	0.725834	0.33589	0.328599	0.33832
SLA:ENSG00000155926:E10.2-I10.1|ENSG00000155926:E7.8-E11.3	0.151293	1.43498	6.43383	0.0665376	0.0720952	0.0691571
SLA:ENSG00000155926:E11.4-I11.1|ENSG00000155926:E11.4-E13.1	0.342628	0.948986	2.35983	0.152717	0.155372	0.154932
SLA:ENSG00000155926:E14.2-E16.1|ENSG00000155926:E14.3-I14.1	0.91197	-0.110554	0.945236	0.280471	0.274202	0.283343
SLA:ENSG00000155926:E14.3-I14.1|ENSG00000155926:E14.2-E16.1	0.657428	-0.443467	0.726231	0.255187	0.249951	0.25786
SLA:ENSG00000155926:I12.1-E13.1|ENSG00000155926:E11.4-E13.1	0.476228	-0.712382	0.61396	0.157666	0.153982	0.160522
SLA:ENSG00000155926:E9.1-I9.1|ENSG00000155926:E7.8-E11.3	0.58791	-0.541867	0.770791	0.139577	0.134874	0.142634
SLA:ENSG00000155926:E16.3-E17.1|ENSG00000155926:E16.4-I16.1	0.706121	0.377071	1.46512	0.318759	0.311213	0.321078
SLA:ENSG00000155926:I13.1-E14.1|ENSG00000155926:E13.4-E14.1	0.109347	-1.60113	0.085985	0.0714767	0.0514224	0.0789717
SLA:ENSG00000155926:E15.1-I15.1|ENSG00000155926:E14.2-E16.1	0.879758	0.151276	1.24637	0.279145	0.272762	0.281997
SLA:ENSG00000155926:E12.1-I12.1|ENSG00000155926:E11.4-E13.1	0.309511	-1.01625	0.541127	0.121902	0.117876	0.124201
SLA:ENSG00000155926:E7.8-E11.3|ENSG00000155926:E9.1-I9.1	0.741918	0.329315	1.11964	0.180642	0.174979	0.183883
SLA:ENSG00000155926:E18.2-E19.1|ENSG00000155926:E18.2-I18.1	0.104553	-1.62317	0.081485	0.0982158	0.114956	0.0989978
SLA:ENSG00000155926:E11.4-E13.1|ENSG00000155926:E12.1-I12.1	0.907271	0.116482	1.04738	0.204128	0.198266	0.207479
SLA:ENSG00000155926:E13.4-E14.1|ENSG00000155926:I13.1-E14.1	0.128936	1.51831	4.47416	0.0870197	0.0671296	0.0932821
SLA:ENSG00000155926:I17.1-E18.1|ENSG00000155926:E17.2-E18.2	0.475808	0.713061	2.71163	0.217147	0.215436	0.219314
SLA:ENSG00000155926:I11.1-E12.1|ENSG00000155926:E11.4-E13.1	0.146408	1.45234	2.69392	0.0878416	0.0885474	0.0892505
SLA:ENSG00000155926:E13.5-I13.1|ENSG00000155926:E13.4-E14.1	0.117195	-1.56666	0.0881548	0.0778406	0.0533568	0.0861632
TMBIM4:ENSG00000155957:E1.10-E3.1|ENSG00000155957:E1.10-E5.1	0.633216	0.477205	2.31025	0.315952	0.311873	0.318125
TMBIM4:ENSG00000155957:E1.10-E5.1|ENSG00000155957:E1.10-E3.1	0.789294	-0.267227	0.70373	0.342211	0.335805	0.34453
VPS37A:ENSG00000155975:E14.1-E15.1|ENSG00000155975:E14.2-I14.1	0.0120066	2.51195	4.17657	0.0169603	0.013075	0.0178642
VPS37A:ENSG00000155975:I14.1-E15.1|ENSG00000155975:E14.1-E15.1	0.0306632	-2.16142	0.122835	0.0399688	0.0295751	0.0406815
VPS37A:ENSG00000155975:E1.8-E5.1_17123421|ENSG00000155975:E1.8-E5.1	0.162794	1.39573	27.8702	0.148266	0.152182	0.150076
VPS37A:ENSG00000155975:E6.2-E7.1|ENSG00000155975:E6.2-I6.1	0.753852	0.313564	1.31656	0.362167	0.355589	0.364243
VPS37A:ENSG00000155975:E14.2-I14.1|ENSG00000155975:E14.1-E15.1	0.0177368	-2.37107	0.134427	0.0244005	0.0184077	0.0252213
VPS37A:ENSG00000155975:E1.8-E5.1|ENSG00000155975:E1.8-E6.1	0.443233	-0.766745	0.371504	0.280727	0.280339	0.282449
TMEM185A:ENSG00000155984:E6.1-E7.2|ENSG00000155984:E1.6-E7.2	0.380378	0.877199	6.69408	0.234423	0.208956	0.237404
TMEM185A:ENSG00000155984:E3.4-E6.1|ENSG00000155984:E3.4-E6.1_148685732	0.0902007	1.69434	9.47736	0.150278	0.0881836	0.161989
TMEM185A:ENSG00000155984:E3.4-E6.1_148685732|ENSG00000155984:E3.4-E6.1	0.178529	1.3453	12.8265	0.260727	0.279222	0.264754
TMEM185A:ENSG00000155984:E1.6-E2.1|ENSG00000155984:E1.6-E3.1	0.535715	-0.619306	0.582671	0.181844	0.176057	0.185209
TMEM185A:ENSG00000155984:E2.2-E3.1|ENSG00000155984:E1.6-E3.1	0.501665	-0.671873	0.515137	0.359292	0.356959	0.360901
C9orf41:ENSG00000156017:E4.1-E5.1|ENSG00000156017:E4.1-E6.1	0.108746	-1.60385	0.200058	0.0752466	0.0842903	0.0775478
MCU:ENSG00000156026:E15.3-I15.1|ENSG00000156026:E15.1-E16.1	0.503699	0.668681	3.42011	0.130122	0.129106	0.132958
MCU:ENSG00000156026:E9.2-E10.1|ENSG00000156026:I9.1-E10.1	0.0411667	-2.04185	0.0242663	0.00889397	0.0372601	0.0167268
MCU:ENSG00000156026:E1.4-E9.1|ENSG00000156026:E5.1-E6.1	0.631122	0.480148	1.37951	0.261881	0.255276	0.264952
MCU:ENSG00000156026:E14.3-E15.1|ENSG00000156026:I14.1-E15.1	0.790497	-0.265666	0.555468	0.173253	0.167057	0.176699
MCU:ENSG00000156026:E15.1-E16.1|ENSG00000156026:E15.3-I15.1	0.518797	-0.645202	0.459929	0.133145	0.130236	0.135909
ELMSAN1:ENSG00000156030:E5.1-I5.1|ENSG00000156030:E4.1-E6.1	0.876523	0.155378	1.16711	0.290266	0.282136	0.293173
ELMSAN1:ENSG00000156030:E13.2-E14.1|ENSG00000156030:I13.1-E14.1	0.384441	0.869742	1.68996	0.254519	0.247199	0.256091
ELMSAN1:ENSG00000156030:E11.1-I11.1|ENSG00000156030:E11.1-E12.1	0.755901	0.310868	2.82889	0.352298	0.348263	0.354636
ELMSAN1:ENSG00000156030:E15.2-E16.1|ENSG00000156030:E14.1-E16.1	0.929855	0.0880274	1.05485	0.332012	0.324581	0.33458
ELMSAN1:ENSG00000156030:E9.1-E10.2|ENSG00000156030:I9.1-E10.1	0.390429	-0.85884	0.312082	0.219224	0.228634	0.222472
ELMSAN1:ENSG00000156030:E14.2-I14.1|ENSG00000156030:E14.1-E15.2	0.704776	-0.378881	0.661134	0.347124	0.340364	0.34926
ELMSAN1:ENSG00000156030:I13.1-E14.1|ENSG00000156030:E13.2-E14.1	0.284932	-1.0693	0.409125	0.208401	0.20028	0.209905
ELMSAN1:ENSG00000156030:E7.1-E9.1|ENSG00000156030:E7.1-E8.1	0.386079	-0.866751	0.323169	0.282355	0.2886	0.284422
ELMSAN1:ENSG00000156030:E8.1-I8.1|ENSG00000156030:E7.1-E9.1	0.336642	0.960821	7.76516	0.2585	0.270665	0.261477
ELMSAN1:ENSG00000156030:I14.1-E15.1|ENSG00000156030:E14.1-E15.2	0.398415	-0.844455	0.307162	0.258308	0.251774	0.260288
ELMSAN1:ENSG00000156030:E4.1-E6.1|ENSG00000156030:E3.1-E6.1	0.00649473	2.7217	6.9271	0.00725135	0.00667559	0.00730923
ELMSAN1:ENSG00000156030:E14.1-E16.1|ENSG00000156030:E14.1-E15.2	0.939557	-0.0758261	0.921191	0.339177	0.331989	0.341651
ELMSAN1:ENSG00000156030:I5.1-E6.1|ENSG00000156030:E4.1-E6.1	0.681827	0.409972	1.81397	0.269265	0.263322	0.272092
ELMSAN1:ENSG00000156030:E7.1-E8.1|ENSG00000156030:E7.1-E9.1	0.564743	0.575812	5.07007	0.347988	0.348281	0.350077
ELMSAN1:ENSG00000156030:E10.5-E11.1|ENSG00000156030:I10.1-E11.1	0.809389	0.241215	1.34209	0.407015	0.401452	0.408959
ELMSAN1:ENSG00000156030:E14.1-E15.2|ENSG00000156030:E14.1-E16.1	0.966732	0.0417076	1.02148	0.372593	0.365922	0.374889
ELMSAN1:ENSG00000156030:I9.1-E10.1|ENSG00000156030:E9.1-E10.2	0.342758	0.94873	5.47064	0.199532	0.21428	0.203366
ELMSAN1:ENSG00000156030:E13.3-I13.1|ENSG00000156030:E13.2-E14.1	0.349232	-0.936081	0.314651	0.240965	0.230961	0.242393
ELMSAN1:ENSG00000156030:E3.1-E6.1|ENSG00000156030:E4.1-E6.1	0.00316733	-2.95101	0.124365	0.00370899	0.00334314	0.00381372
ELMSAN1:ENSG00000156030:E11.1-E12.1|ENSG00000156030:E11.1-I11.1	0.859464	-0.177056	0.687162	0.364889	0.359019	0.367159
ELMSAN1:ENSG00000156030:I10.1-E11.1|ENSG00000156030:E10.5-E11.1	0.736442	-0.336568	0.559169	0.396032	0.389964	0.397926
GNAQ:ENSG00000156052:E1.4-E3.1|ENSG00000156052:E1.4-I2.1_80582893	0.574096	-0.56203	0.440051	0.349514	0.35254	0.351908
GNAQ:ENSG00000156052:E1.4-I2.1_80582893|ENSG00000156052:E1.4-E3.1	0.0784034	1.76003	13.2859	0.0607508	0.140088	0.0805444
ADK:ENSG00000156110:E3.2-E4.1|ENSG00000156110:E1.3-E4.1	0.0333461	-2.12789	0.135651	0.0413635	0.0398158	0.041204
ADK:ENSG00000156110:E4.1-E5.1|ENSG00000156110:E4.1-E6.1	0.31314	-1.00865	0.311136	0.239658	0.24728	0.242221
ADK:ENSG00000156110:E8.1-E9.1|ENSG00000156110:E8.1-E11.1	0.550281	0.597339	2.32953	0.321337	0.3094	0.322709
ADK:ENSG00000156110:E9.2-E11.1|ENSG00000156110:E8.1-E11.1	0.899142	-0.126745	0.801157	0.377346	0.370792	0.379524
ADK:ENSG00000156110:E1.3-E4.1|ENSG00000156110:E3.2-E4.1	0.0281456	2.19525	7.81385	0.0363282	0.0340138	0.0362675
DPY19L4:ENSG00000156162:E6.5-E9.1|ENSG00000156162:E6.5-E8.1	0.443756	-0.765865	0.153158	0.274764	0.269531	0.276747
DPY19L4:ENSG00000156162:E14.2-E15.2|ENSG00000156162:E14.1_95782752-E15.2	0.287576	1.06345	2.56893	0.313936	0.298863	0.315914
DPY19L4:ENSG00000156162:E8.1-E9.1|ENSG00000156162:E8.1_95768385-I8.1_95773926	0.278047	1.08472	3.00378	0.210592	0.201927	0.21237
DPY19L4:ENSG00000156162:E15.3-E16.1|ENSG00000156162:I15.1_95791388-E16.1	0.661521	-0.437814	0.446376	0.515806	0.517309	0.517148
DPY19L4:ENSG00000156162:E9.1-E10.1|ENSG00000156162:E9.1-E12.1	0.175297	-1.35538	0.248919	0.12476	0.152956	0.129117
DPY19L4:ENSG00000156162:E10.1-E11.1|ENSG00000156162:E10.1-I10.1	0.566005	0.573945	1.42693	0.438098	0.427285	0.439823
DPY19L4:ENSG00000156162:E10.1-I10.1|ENSG00000156162:E10.1-E11.1	0.529168	-0.629277	0.569661	0.425344	0.41086	0.427458
DPY19L4:ENSG00000156162:I10.1-E11.1|ENSG00000156162:E10.1-E11.1	0.472699	-0.718094	0.437199	0.399487	0.384054	0.401876
DPY19L4:ENSG00000156162:E6.5-E8.1|ENSG00000156162:E6.5-E7.2	0.365336	0.905244	2.18836	0.175095	0.171012	0.177307
DPY19L4:ENSG00000156162:E6.5-E7.2|ENSG00000156162:E6.5-E8.1	0.95853	0.0519978	1.06284	0.266607	0.260067	0.269639
DPY19L4:ENSG00000156162:E11.1-E12.1|ENSG00000156162:E9.1-E12.1	0.487627	0.694088	4.28532	0.492293	0.477233	0.494189
DPY19L4:ENSG00000156162:E14.1_95782752-E15.2|ENSG00000156162:E14.2-E15.2	0.222048	-1.2211	0.25986	0.265808	0.242502	0.268093
NDUFAF6:ENSG00000156170:E22.2-I22.1|ENSG00000156170:E22.2-E23.1	0.106	-1.61644	0.296635	0.0932009	0.0865815	0.094721
NDUFAF6:ENSG00000156170:E22.2-E23.1|ENSG00000156170:E22.2-I22.1	0.0839866	1.72801	2.34998	0.0779794	0.0727076	0.0794824
NDUFAF6:ENSG00000156170:E12.1-E15.1|ENSG00000156170:E13.1-E15.1	0.71495	0.365217	1.17354	0.482927	0.477859	0.484421
NDUFAF6:ENSG00000156170:E5.1-I5.1|ENSG00000156170:E3.2-E7.1	0.677471	-0.415916	0.824268	0.372182	0.366219	0.374496
NDUFAF6:ENSG00000156170:E3.2-E6.1_95988085|ENSG00000156170:E3.2-E7.1	0.859659	-0.176808	0.737648	0.405769	0.400464	0.408087
NDUFAF6:ENSG00000156170:I5.1-E6.1|ENSG00000156170:E3.2-E7.1	0.63547	-0.474042	0.789792	0.391167	0.38478	0.393263
NDUFAF6:ENSG00000156170:I22.1-E23.1|ENSG00000156170:E22.2-E23.1	0.0515054	-1.94724	0.194647	0.0517588	0.0458963	0.0532804
NDUFAF6:ENSG00000156170:E5.1-E6.1|ENSG00000156170:E3.2-E7.1	0.534976	0.620427	1.53827	0.380968	0.377436	0.382664
NDUFAF6:ENSG00000156170:E15.1-E16.1|ENSG00000156170:E15.1-E18.1	0.119647	-1.55626	0.186189	0.129317	0.12303	0.130582
NDUFAF6:ENSG00000156170:E12.2-E13.1|ENSG00000156170:E12.1-E15.1	0.928613	-0.0895899	0.920962	0.603465	0.599851	0.604641
NDUFAF6:ENSG00000156170:E3.2-E7.1|ENSG00000156170:E3.2-E5.1	0.207571	1.26027	1.56521	0.179301	0.186308	0.181345
NDUFAF6:ENSG00000156170:E16.3-E18.1|ENSG00000156170:E15.1-E18.1	0.0449224	-2.00538	0.231625	0.0587988	0.0494477	0.060145
NDUFAF6:ENSG00000156170:E13.1-E15.1|ENSG00000156170:E12.1-E15.1	0.320156	0.994137	1.65828	0.302776	0.302824	0.304223
NDUFAF6:ENSG00000156170:E12.2-E15.1|ENSG00000156170:E12.1-E15.1	0.373922	-0.889151	0.571313	0.347639	0.340199	0.349134
NDUFAF6:ENSG00000156170:E3.2-E6.1|ENSG00000156170:E3.2-E7.1	0.823165	0.223476	1.16668	0.401843	0.397125	0.404136
NDUFAF6:ENSG00000156170:E15.1-E18.1|ENSG00000156170:E16.3-E18.1	0.0260276	2.2258	4.46291	0.0378318	0.0323883	0.0381834
DRAM2:ENSG00000156171:E8.1-E10.1|ENSG00000156171:E9.1-E10.1	0.0162194	-2.40394	0.0449145	0.0193408	0.0258258	0.0200701
DRAM2:ENSG00000156171:E10.4-E11.1|ENSG00000156171:E10.5-E11.1	0.984058	-0.0199813	0.982102	0.380327	0.373697	0.382521
DRAM2:ENSG00000156171:E6.1-E8.1|ENSG00000156171:E6.1-E7.1	0.684548	0.406264	1.77187	0.349664	0.343825	0.351728
DRAM2:ENSG00000156171:E1.8-E1.11|ENSG00000156171:E1.8-E3.1	0.270645	1.10158	1.43846	0.219373	0.213734	0.221023
DRAM2:ENSG00000156171:E1.11-E3.1|ENSG00000156171:E1.13-E3.1	0.126523	-1.52796	0.0885126	0.104928	0.092321	0.106926
DRAM2:ENSG00000156171:E1.8-E1.10|ENSG00000156171:E1.8-E1.11	0.379098	-0.87956	0.605267	0.27128	0.263802	0.27263
DRAM2:ENSG00000156171:E1.13-E3.1|ENSG00000156171:E1.8-E3.1	0.255728	1.13655	1.44193	0.175637	0.170141	0.177454
DRAM2:ENSG00000156171:E10.5-E11.1|ENSG00000156171:E10.4-E11.1	0.984058	0.0199813	1.01822	0.380327	0.373697	0.382521
DRAM2:ENSG00000156171:E1.8-E3.1|ENSG00000156171:E1.13-E3.1	0.448136	-0.758526	0.725628	0.253005	0.247126	0.255117
WHAMM:ENSG00000156232:E7.2-I7.1|ENSG00000156232:E7.2-E8.1	0.923708	-0.0957644	0.813007	0.34054	0.333482	0.343014
WHAMM:ENSG00000156232:E5.1-I5.1|ENSG00000156232:E5.1-E6.1	0.199513	1.28294	8.74587	0.149824	0.166287	0.153843
WHAMM:ENSG00000156232:E3.1-E4.1|ENSG00000156232:E2.1-E4.1	0.89172	-0.136129	0.633947	0.368412	0.361754	0.37069
WHAMM:ENSG00000156232:E7.2-E8.1|ENSG00000156232:E7.2-I7.1	0.777878	-0.282086	0.659979	0.327874	0.322699	0.33041
WHAMM:ENSG00000156232:E5.1-E6.1|ENSG00000156232:E4.1-I5.1_83490463	0.921734	0.0982493	1.09093	0.328033	0.320522	0.330692
WHAMM:ENSG00000156232:E4.1-E5.1|ENSG00000156232:E4.1-I5.1_83490463	0.247793	1.15573	6.67607	0.169303	0.156284	0.171169
N6AMT1:ENSG00000156239:E3.1-E5.1|ENSG00000156239:E4.1-E5.1	0.739927	-0.33195	0.754977	0.619274	0.616558	0.620145
RWDD2B:ENSG00000156253:E3.3-E3.5|ENSG00000156253:E3.1-E3.5	0.907966	-0.115605	0.924797	0.733674	0.731364	0.734212
RWDD2B:ENSG00000156253:E3.1-E3.5|ENSG00000156253:E3.3-E3.5	0.888852	-0.139758	0.879929	0.762704	0.760702	0.763054
USP16:ENSG00000156256:E17.1-E18.1|ENSG00000156256:I17.1-E18.1	0.142449	1.46673	5.52458	0.113306	0.101761	0.114956
USP16:ENSG00000156256:E14.2-E15.1|ENSG00000156256:I14.1-E15.1	0.176828	1.35059	2.1	0.180063	0.172404	0.182044
USP16:ENSG00000156256:E14.2-I14.1|ENSG00000156256:E14.2-E15.1	0.132767	-1.50328	0.256596	0.143205	0.132661	0.145316
USP16:ENSG00000156256:E12.1-E13.1|ENSG00000156256:E12.1-I12.1	0.867319	0.167065	1.41745	0.44713	0.440923	0.448856
USP16:ENSG00000156256:E19.2-E20.1|ENSG00000156256:I19.1-E20.1	0.759379	0.306296	1.43107	0.363274	0.356257	0.365377
USP16:ENSG00000156256:E7.1-E8.2|ENSG00000156256:E7.1-E8.1	0.515988	-0.649543	0.567958	0.285491	0.277626	0.28694
USP16:ENSG00000156256:E15.1-I15.1|ENSG00000156256:E15.1-E16.1	0.0464677	-1.99112	0.110358	0.0520233	0.0459641	0.0526131
USP16:ENSG00000156256:I15.1-E16.1|ENSG00000156256:E15.1-E16.1	0.0919424	-1.68524	0.186207	0.0884778	0.080809	0.0895434
USP16:ENSG00000156256:I18.1-E19.1|ENSG00000156256:E18.1-E19.2	0.173343	-1.36154	0.182049	0.137135	0.129452	0.138404
USP16:ENSG00000156256:E11.2-I11.1|ENSG00000156256:E11.2-E12.1	0.37673	-0.883938	0.0916625	0.228492	0.189381	0.245544
USP16:ENSG00000156256:E10.3-E11.2|ENSG00000156256:E10.1-E11.2	0.700039	-0.385268	0.608893	0.357361	0.350497	0.359625
USP16:ENSG00000156256:I13.1-E14.1|ENSG00000156256:E13.1-E14.1	0.290359	-1.05733	0.51704	0.239923	0.22908	0.239911
USP16:ENSG00000156256:E1.4-E4.1|ENSG00000156256:E2.1-E4.1	0.201946	-1.27603	0.36224	0.136005	0.141316	0.136641
USP16:ENSG00000156256:E18.1-E19.2|ENSG00000156256:I18.1-E19.1	0.202199	1.27531	2.51949	0.152246	0.147139	0.153743
USP16:ENSG00000156256:E7.1-E8.1|ENSG00000156256:E7.1-E8.2	0.515988	0.649543	1.76069	0.285491	0.277626	0.28694
USP16:ENSG00000156256:E17.1-I17.1|ENSG00000156256:E17.1-E18.1	0.121063	-1.55033	0.0380644	0.0999522	0.0860222	0.101488
USP16:ENSG00000156256:I14.1-E15.1|ENSG00000156256:E14.2-E15.1	0.230485	-1.19911	0.37823	0.218345	0.210503	0.220254
USP16:ENSG00000156256:E15.1-E16.1|ENSG00000156256:I15.1-E16.1	0.0400857	2.05287	3.84916	0.0446864	0.0421605	0.0454884
USP16:ENSG00000156256:E11.2-E12.1|ENSG00000156256:E11.2-I11.1	0.379916	0.878051	7.7572	0.231603	0.193955	0.247475
USP16:ENSG00000156256:E13.1-I13.1|ENSG00000156256:E13.1-E14.1	0.147333	-1.44902	0.443556	0.147935	0.140226	0.147737
USP16:ENSG00000156256:E18.1-I18.1|ENSG00000156256:E18.1-E19.2	0.210413	-1.25243	0.224772	0.154855	0.149508	0.156534
USP16:ENSG00000156256:E13.1-E14.1|ENSG00000156256:E13.1-I13.1	0.148198	1.44593	1.86311	0.14553	0.144725	0.146387
BACH1:ENSG00000156273:I13.1-E14.1|ENSG00000156273:E13.1-E14.1	0.865828	-0.16896	0.5873	0.375167	0.368326	0.37732
BACH1:ENSG00000156273:E10.3-E11.1|ENSG00000156273:E5.1-E11.1	0.370197	-0.896104	0.518629	0.180906	0.174288	0.183109
BACH1:ENSG00000156273:E7.1-I7.1|ENSG00000156273:E5.1-E11.1	0.649321	0.454705	2.48025	0.318807	0.313565	0.321274
BACH1:ENSG00000156273:E5.1-E11.1|ENSG00000156273:E10.3-E11.1	0.105861	1.61708	2.46499	0.0733194	0.072152	0.0744708
BACH1:ENSG00000156273:E13.1-E14.1|ENSG00000156273:E13.1-I14.1_30723955	0.0182787	2.35992	10.8476	0.0227397	0.0182117	0.0225887
BACH1:ENSG00000156273:E13.1-I14.1_30723955|ENSG00000156273:E13.1-E14.1	0.033101	-2.13086	0.0836465	0.0372419	0.0334413	0.0372486
BACH1:ENSG00000156273:E6.1-E11.1|ENSG00000156273:E5.1-E11.1	0.916669	0.10463	1.1013	0.269109	0.261349	0.272118
BACH1:ENSG00000156273:I6.1-E7.1|ENSG00000156273:E5.1-E11.1	0.185795	-1.32312	0.0766686	0.149483	0.117141	0.155668
SCAF4:ENSG00000156304:E17.1-E18.2|ENSG00000156304:E17.1-E18.1	0.509199	0.660086	2.00652	0.305232	0.300918	0.306901
SCAF4:ENSG00000156304:I5.1-E6.1|ENSG00000156304:E5.1-E6.1	0.474188	-0.715682	0.433559	0.294208	0.287979	0.295876
SCAF4:ENSG00000156304:E17.1-E18.1|ENSG00000156304:E17.1-E18.2	0.903124	-0.121716	0.876243	0.377526	0.371017	0.379708
SCAF4:ENSG00000156304:E11.1-E12.1|ENSG00000156304:E11.1_33066529-E12.1	0.535776	0.619212	2.03575	0.311687	0.306864	0.313644
SCAF4:ENSG00000156304:E2.1-E3.1|ENSG00000156304:E2.1-E4.1	0.387456	0.864241	10.3021	0.260544	0.255854	0.262179
SCAF4:ENSG00000156304:E5.1-I5.1|ENSG00000156304:E5.1-E6.1	0.309444	-1.01639	0.166509	0.227368	0.219876	0.228636
SCAF4:ENSG00000156304:E6.2-E7.1_33073478|ENSG00000156304:E6.2-E7.1	0.451535	-0.752858	0.267909	0.285261	0.277505	0.287309
SCAF4:ENSG00000156304:E11.1_33066529-E12.1|ENSG00000156304:E11.1-E12.1	0.97277	-0.0341349	0.937056	0.380167	0.373553	0.382362
SCAF4:ENSG00000156304:E18.5-E19.2|ENSG00000156304:E18.6-I18.1	0.179469	1.34239	315.076	0.101192	0.0627812	0.118124
SCAF4:ENSG00000156304:E5.1-E6.1|ENSG00000156304:I5.1-E6.1	0.394744	0.851045	2.04833	0.264297	0.259199	0.26585
SCAF4:ENSG00000156304:E6.2-E7.1|ENSG00000156304:E6.2-E7.1_33073478	0.572113	0.564943	2.17661	0.323543	0.316739	0.32556
SCAF4:ENSG00000156304:E12.2-E13.1|ENSG00000156304:I12.1-E13.1	0.874598	0.157821	1.32452	0.375865	0.369063	0.378036
SCAF4:ENSG00000156304:E7.1-E8.1|ENSG00000156304:I7.1-E8.1	0.913527	0.10859	1.10219	0.378171	0.371566	0.380354
RPGR:ENSG00000156313:I14.1-I15.2|ENSG00000156313:E14.1-I15.2	0.316182	-1.00233	0.426077	0.498405	0.47682	0.500179
RPGR:ENSG00000156313:E17.2-I17.1|ENSG00000156313:I15.2-E18.1	0.444731	-0.764228	0.339059	0.485426	0.480955	0.487066
RPGR:ENSG00000156313:E12.2-E13.1|ENSG00000156313:E12.2-E14.1	0.12477	1.53506	10.6017	0.147911	0.11868	0.150079
RPGR:ENSG00000156313:I15.2-E18.1|ENSG00000156313:E16.1-E16.2	0.0417699	2.03581	2.43051	0.0917612	0.0885752	0.0937948
RPGR:ENSG00000156313:E19.1-E20.2|ENSG00000156313:E19.1-I19.1	0.93376	0.0831158	1.04369	0.855664	0.854891	0.855804
RPGR:ENSG00000156313:I8.1-E9.1|ENSG00000156313:E8.2-E9.1	0.892251	-0.135457	0.832091	0.577237	0.571688	0.578605
RPGR:ENSG00000156313:I15.1-E16.1|ENSG00000156313:E15.1-E16.1	0.0561061	-1.91021	0.175442	0.0640068	0.0461487	0.0681773
RPGR:ENSG00000156313:E19.1-I19.1|ENSG00000156313:E19.1-E20.2	0.957018	0.0538965	1.04069	0.857381	0.856621	0.857522
RPGR:ENSG00000156313:I16.1-E17.1|ENSG00000156313:I15.2-E18.1	0.255933	-1.13606	0.303224	0.361093	0.338456	0.361302
RPGR:ENSG00000156313:E16.1-E16.2|ENSG00000156313:I15.2-E18.1	0.0905892	-1.6923	0.360584	0.169671	0.153556	0.172611
RPGR:ENSG00000156313:E4.1-E5.2|ENSG00000156313:I4.1-E5.1	0.915215	-0.106463	0.896949	0.806172	0.804764	0.80647
RPGR:ENSG00000156313:I19.1-E20.1|ENSG00000156313:E19.1-E20.2	0.880459	-0.150387	0.892749	0.848929	0.848116	0.849071
RPGR:ENSG00000156313:E8.2-E9.1|ENSG00000156313:I8.1-E9.1	0.820873	0.226422	1.26247	0.567219	0.561949	0.568612
RPGR:ENSG00000156313:E14.1-I15.2|ENSG00000156313:I14.1-I15.2	0.20572	1.26542	2.40306	0.370614	0.348197	0.372077
RPGR:ENSG00000156313:E16.2-I16.1|ENSG00000156313:I15.2-E18.1	0.511469	-0.656552	0.493563	0.56727	0.557078	0.567049
RPGR:ENSG00000156313:E15.1-E16.1|ENSG00000156313:I15.1-E16.1	0.010526	2.55805	4.15073	0.0145181	0.0107053	0.0158901
RPGR:ENSG00000156313:E15.1-I15.1|ENSG00000156313:E15.1-E16.1	0.0412924	-2.04058	0.103696	0.0487678	0.0363372	0.0516539
SFR1:ENSG00000156384:E1.3-E2.2|ENSG00000156384:E1.7-E2.2	0.0899473	-1.69568	0.300257	0.0950909	0.0971623	0.0957308
SFR1:ENSG00000156384:E1.7-E2.2|ENSG00000156384:E1.3-E2.2	0.0899473	1.69568	3.33048	0.0950909	0.0971623	0.0957308
SFXN2:ENSG00000156398:E10.4-E12.1|ENSG00000156398:E10.4-E11.1	0.131945	-1.50648	0.212929	0.135479	0.116343	0.137852
MTERFD1:ENSG00000156469:E3.2-E4.2|ENSG00000156469:E3.2-E4.2_97269307	0.645809	0.459592	1.27679	0.340411	0.334726	0.342495
MTERFD1:ENSG00000156469:E5.1-E6.1|ENSG00000156469:E5.1-E7.1	0.725619	0.35096	1.40701	0.367353	0.362032	0.369447
MTERFD1:ENSG00000156469:E5.1-E7.1|ENSG00000156469:E6.1-E7.1	0.988064	0.0149606	1.02772	0.380358	0.37373	0.382552
MTERFD1:ENSG00000156469:E3.2-E4.2_97269307|ENSG00000156469:E3.2-E4.2	0.265383	-1.11376	0.523351	0.201918	0.196904	0.203623
MTERFD1:ENSG00000156469:E6.1-E7.1|ENSG00000156469:E5.1-E7.1	0.981094	0.0236969	1.02459	0.402188	0.395687	0.404247
FAM122C:ENSG00000156500:E7.1-E8.1|ENSG00000156500:E7.1-E9.1	0.0745466	1.78324	4.59998	0.0654006	0.0681539	0.0668363
FAM122C:ENSG00000156500:E7.1-E9.1|ENSG00000156500:E7.1-E8.1	0.0745466	-1.78324	0.217392	0.0654006	0.0681539	0.0668363
FAM122C:ENSG00000156500:E4.10-E6.1|ENSG00000156500:E4.10-E7.1	0.174296	1.35853	2.08808	0.124755	0.124784	0.12605
FAM122C:ENSG00000156500:E4.10-E7.1|ENSG00000156500:E4.10-E6.1	0.23824	-1.1794	0.522155	0.15671	0.155953	0.158356
SUPV3L1:ENSG00000156502:E6.2-E7.1|ENSG00000156502:E6.2-E8.1	0.831862	-0.212313	0.635064	0.40475	0.39911	0.406729
SUPV3L1:ENSG00000156502:E13.2-E14.1|ENSG00000156502:E13.2-E14.1_70962199	0.0458369	-1.99689	0.00450016	0.0607342	0.0897722	0.0636383
SUPV3L1:ENSG00000156502:I12.1-E13.1|ENSG00000156502:E12.1-E13.1	0.0724167	-1.79649	0.327626	0.10782	0.0933211	0.109363
SUPV3L1:ENSG00000156502:E12.1-I12.1|ENSG00000156502:E12.1-E13.1	0.0493807	-1.96529	0.232164	0.0768335	0.0654984	0.078651
SUPV3L1:ENSG00000156502:E7.1-E8.1|ENSG00000156502:E6.2-E8.1	0.715284	0.364768	1.83326	0.270447	0.263087	0.273083
SUPV3L1:ENSG00000156502:E14.1-E15.1_70962699|ENSG00000156502:E14.1-E15.1	0.886958	-0.142155	0.769531	0.295012	0.287737	0.297724
SUPV3L1:ENSG00000156502:E13.2-E14.1_70962199|ENSG00000156502:E13.2-E14.1	0.0458369	1.99689	222.215	0.0607342	0.0897722	0.0636383
SUPV3L1:ENSG00000156502:I10.1-E11.1|ENSG00000156502:E10.2-E11.1	0.640037	-0.467647	0.470736	0.65619	0.652682	0.656897
SUPV3L1:ENSG00000156502:E12.1-E13.1|ENSG00000156502:I12.1-E13.1	0.0784826	1.75956	2.20546	0.114519	0.105034	0.116068
SUPV3L1:ENSG00000156502:E11.1-I11.1|ENSG00000156502:E11.1-E12.1	0.797579	0.256481	1.30944	0.640177	0.639126	0.640996
SUPV3L1:ENSG00000156502:I8.1-E9.1|ENSG00000156502:E8.1-E9.1	0.985377	0.0183283	1.0259	0.511475	0.506532	0.51296
SUPV3L1:ENSG00000156502:E8.1-E9.1|ENSG00000156502:I8.1-E9.1	0.983727	-0.0203965	0.979164	0.511453	0.506512	0.512938
SUPV3L1:ENSG00000156502:E1.4-E3.1|ENSG00000156502:E2.1-E3.1	0.481175	-0.704415	0.606806	0.359602	0.358043	0.361255
SUPV3L1:ENSG00000156502:E14.1-E15.1|ENSG00000156502:E14.1-E15.1_70962699	0.460885	0.737391	3.52286	0.224826	0.215888	0.227413
SUPV3L1:ENSG00000156502:I11.1-E12.1|ENSG00000156502:E11.1-E12.1	0.862114	0.173684	1.19037	0.65241	0.650052	0.653157
SUPV3L1:ENSG00000156502:E10.2-E11.1|ENSG00000156502:I10.1-E11.1	0.726343	0.349995	1.41491	0.690734	0.688512	0.691253
SUPV3L1:ENSG00000156502:E11.1-E12.1|ENSG00000156502:I11.1-E12.1	0.777631	-0.282408	0.812717	0.635738	0.634796	0.63655
SUPV3L1:ENSG00000156502:E3.1-E4.1|ENSG00000156502:E3.1-I3.1	0.994581	0.00679114	9.64305e+29	0.108705	0.0341532	0.32283
FAM122B:ENSG00000156504:E5.2-E7.1|ENSG00000156504:E6.1-E7.1	0.201181	1.27819	3.65074	0.155705	0.152485	0.156042
FAM122B:ENSG00000156504:E5.2-E6.1|ENSG00000156504:E5.2-E7.1	0.0357074	-2.10024	0.125848	0.0397372	0.0370489	0.039863
FAM122B:ENSG00000156504:I11.1_133917841-E12.1|ENSG00000156504:E11.2-E12.1	0.0760811	1.77389	14016	0.0582574	0.107159	0.0659579
FAM122B:ENSG00000156504:E12.1-E13.9|ENSG00000156504:E12.1-E13.13	0.680585	0.411666	1.34443	0.322106	0.31576	0.324332
FAM122B:ENSG00000156504:E2.1-I2.1|ENSG00000156504:E1.2-E5.2	0.0586836	1.89056	6.26728	0.0722219	0.0639575	0.0727702
FAM122B:ENSG00000156504:E1.2-I1.1|ENSG00000156504:E1.2-E5.2	0.188906	1.31382	5.46597	0.157928	0.154424	0.159507
FAM122B:ENSG00000156504:E12.1-E13.13|ENSG00000156504:E12.1-E13.9	0.685673	-0.404733	0.74923	0.322903	0.316648	0.325135
FAM122B:ENSG00000156504:E9.1-E10.1|ENSG00000156504:I9.1_133922260-I9.1_133922165	0.497075	0.679099	4.29287	0.271924	0.254739	0.276612
FAM122B:ENSG00000156504:E10.1-E11.2|ENSG00000156504:E10.1-E11.1	0.205169	-1.26696	0.215209	0.156292	0.152134	0.157504
FAM122B:ENSG00000156504:E10.1-E11.1|ENSG00000156504:E10.1-E11.2	0.137229	1.48619	6.24948	0.115871	0.112095	0.116703
FAM122B:ENSG00000156504:E6.1-E7.1|ENSG00000156504:E5.2-E7.1	0.584767	-0.546435	0.570759	0.303242	0.295689	0.305207
FAM122B:ENSG00000156504:E11.2-E12.1|ENSG00000156504:I11.1_133917841-E12.1	0.896376	-0.130241	0.513433	0.347439	0.340654	0.349869
FAM122B:ENSG00000156504:I2.1-E3.1|ENSG00000156504:E1.2-E5.2	0.0749072	1.78103	10.4325	0.0780242	0.0661491	0.0774171
FAM122B:ENSG00000156504:E13.1-E13.9|ENSG00000156504:E12.1-E13.9	0.270641	1.10159	2.64264	0.300225	0.312039	0.301172
FAM122B:ENSG00000156504:E5.2_133927833-E6.1|ENSG00000156504:E5.2-E7.1	0.0840701	-1.72754	0.00462267	0.0724059	0.0624501	0.0745794
EEF1A1:ENSG00000156508:I3.2-E5.1|ENSG00000156508:E4.5_74229615-E7.3_74227589	0.0685756	1.82121	9.50696	0.0696033	0.0640688	0.0708975
EEF1A1:ENSG00000156508:E5.21-E5.23|ENSG00000156508:E4.5_74229615-E7.3_74227589	0.111226	1.59271	4.58021	0.105109	0.102129	0.106243
EEF1A1:ENSG00000156508:E6.7-E7.1|ENSG00000156508:E4.5_74229615-E7.3_74227589	0.105232	1.62	5.02302	0.102749	0.0974399	0.103867
EEF1A1:ENSG00000156508:E5.8-E5.10|ENSG00000156508:E4.5_74229615-E7.3_74227589	0.15921	1.40773	4.62826	0.140164	0.134288	0.141534
EEF1A1:ENSG00000156508:E6.4-E6.6|ENSG00000156508:E4.5_74229615-E7.3_74227589	0.140447	1.47413	4.20421	0.126853	0.122586	0.128107
EEF1A1:ENSG00000156508:E5.24-E6.1|ENSG00000156508:E4.5_74229615-E7.3_74227589	0.151122	1.43558	3.25426	0.133728	0.130688	0.134989
HK1:ENSG00000156515:E11.1-E15.1|ENSG00000156515:E10.2-E15.1	0.191899	1.30498	1.83256	0.264799	0.248299	0.265993
HK1:ENSG00000156515:E10.2-E15.1|ENSG00000156515:E11.1-E15.1	0.365614	-0.904719	0.64004	0.409795	0.396387	0.410725
TYSND1:ENSG00000156521:I1.1-E2.1|ENSG00000156521:E1.8-E2.4	0.379953	-0.877982	0.648518	0.371553	0.36761	0.372827
TYSND1:ENSG00000156521:E2.4-E3.1_71902520|ENSG00000156521:E2.4-E3.1	0.0107331	2.55127	21.5713	0.0124424	0.0145341	0.0128815
TYSND1:ENSG00000156521:E3.1-E4.1|ENSG00000156521:E3.1_71902521-E4.1	0.954167	-0.0574754	0.953171	0.727679	0.724912	0.72817
TYSND1:ENSG00000156521:E1.8-E2.4|ENSG00000156521:I1.1-E2.1	0.354318	0.926247	1.63464	0.466521	0.468566	0.467215
TYSND1:ENSG00000156521:E2.4-E3.1|ENSG00000156521:E2.4-E3.1_71902520	0.01341	-2.47269	0.146707	0.0132437	0.01587	0.0133464
TYSND1:ENSG00000156521:E1.8-I1.1|ENSG00000156521:E1.8-E2.4	0.532882	-0.623612	0.713748	0.449459	0.446145	0.450814
PHF6:ENSG00000156531:E5.1-E6.2|ENSG00000156531:E5.1-E6.1	0.135868	-1.49136	0.213594	0.140962	0.147692	0.138983
PHF6:ENSG00000156531:E5.1-E6.1|ENSG00000156531:E5.1-E6.2	0.135868	1.49136	4.68178	0.140962	0.147692	0.138983
ZDHHC5:ENSG00000156599:E4.4-E6.1|ENSG00000156599:E4.4-E7.1	0.0659298	-1.8389	0.0450062	0.0677588	0.0882904	0.067009
ZDHHC5:ENSG00000156599:E13.2-E14.1|ENSG00000156599:E13.2-I13.1	0.812303	-0.237457	0.649605	0.369204	0.363593	0.371407
MED19:ENSG00000156603:E2.4-E2.6|ENSG00000156603:E2.4-E2.7	0.540537	-0.612001	0.407379	0.239635	0.232978	0.242099
MED19:ENSG00000156603:E2.4-E2.7|ENSG00000156603:E2.4-E2.6	0.540537	0.612001	2.45471	0.239635	0.232978	0.242099
ZFAND3:ENSG00000156639:E6.1-E8.1|ENSG00000156639:E4.2-E8.1	0.847671	-0.192091	0.742478	0.373561	0.367084	0.375713
ZFAND3:ENSG00000156639:I6.1-E7.1|ENSG00000156639:E6.1-E8.1	0.75614	0.310554	2.72985	0.362518	0.356862	0.364609
ZFAND3:ENSG00000156639:E8.2-E11.1|ENSG00000156639:I8.1-E9.1	0.48462	0.698891	1.83664	0.296029	0.290184	0.297932
NPTN:ENSG00000156642:E10.2_73855720-E10.3|ENSG00000156642:E8.8-E10.3	0.273885	1.09416	2.85419	0.203736	0.216221	0.205127
NPTN:ENSG00000156642:E8.8-E10.3|ENSG00000156642:E10.2_73855720-E10.3	0.138661	-1.4808	0.393887	0.125028	0.128127	0.12543
NPTN:ENSG00000156642:E8.8-I8.1|ENSG00000156642:E8.8-E10.3	0.517662	0.646954	3.12433	0.308868	0.306096	0.310678
NPTN:ENSG00000156642:E1.11-E5.1|ENSG00000156642:E4.1-E5.1	0.91383	-0.108209	0.897454	0.300765	0.293715	0.303543
NPTN:ENSG00000156642:E11.3-E12.1|ENSG00000156642:E11.3-I11.1	0.981136	0.0236441	1.03671	0.380295	0.373667	0.382489
KAT6B:ENSG00000156650:E10.3-I10.1|ENSG00000156650:E10.3-E11.2	0.147965	-1.44676	0.322759	0.131646	0.118333	0.133001
KAT6B:ENSG00000156650:E15.1-I15.1|ENSG00000156650:E15.1-E16.1	0.852845	-0.18549	0.720087	0.41404	0.40763	0.416045
KAT6B:ENSG00000156650:E14.1-E15.1|ENSG00000156650:E13.1-E15.1	0.0521957	-1.94152	0.0117298	0.0656979	0.0883693	0.0665416
KAT6B:ENSG00000156650:E10.1-E11.2|ENSG00000156650:E10.3-E11.2	0.182766	1.33229	2.7116	0.151593	0.152595	0.15254
KAT6B:ENSG00000156650:E6.1-E7.1|ENSG00000156650:I6.1-E7.1	0.317981	-0.998615	0.0763193	0.301207	0.324877	0.303904
KAT6B:ENSG00000156650:I7.1-E8.1|ENSG00000156650:E7.1-E8.1	0.39567	-0.849379	0.471476	0.310619	0.296647	0.310944
KAT6B:ENSG00000156650:I10.1-E11.1|ENSG00000156650:E10.3-E11.2	0.156331	-1.41752	0.379077	0.135525	0.125499	0.137375
KAT6B:ENSG00000156650:E7.1-I7.1|ENSG00000156650:E7.1-E8.1	0.474823	-0.714653	0.507967	0.343884	0.332449	0.34451
KAT6B:ENSG00000156650:I15.1-E16.1|ENSG00000156650:E15.1-E16.1	0.559805	-0.583131	0.324548	0.354289	0.346372	0.356373
KAT6B:ENSG00000156650:E10.2-E11.2|ENSG00000156650:E10.3-E11.2	0.0700312	1.81171	4.75061	0.0744757	0.0766674	0.0755973
KAT6B:ENSG00000156650:E7.1-E8.1|ENSG00000156650:I7.1-E8.1	0.242107	1.16974	2.07251	0.222888	0.210607	0.22351
KAT6B:ENSG00000156650:E15.1-E16.1|ENSG00000156650:E15.1-I15.1	0.645072	0.460619	1.6577	0.379491	0.371597	0.381478
KAT6B:ENSG00000156650:E17.1-E18.1|ENSG00000156650:E17.1-I17.1	0.327839	0.978476	11.6482	0.292231	0.2538	0.300124
KAT6B:ENSG00000156650:E18.1-E19.1|ENSG00000156650:I18.1-E19.1	0.99753	0.00309555	1.00911	0.380402	0.37377	0.382596
KAT6B:ENSG00000156650:E5.2-E6.1|ENSG00000156650:E5.2-I5.1	0.473221	0.717249	4.03296	0.404266	0.384094	0.407545
KAT6B:ENSG00000156650:E10.3-E11.2|ENSG00000156650:E10.1-E11.2	0.890377	-0.137827	0.914768	0.369073	0.36253	0.371544
KAT6B:ENSG00000156650:E13.1-E14.1|ENSG00000156650:E13.1-E15.1	0.428002	-0.792615	0.257336	0.359886	0.36901	0.361481
KAT6B:ENSG00000156650:E19.1-E20.1|ENSG00000156650:I19.1-E20.1	0.235641	1.18595	6.85284	0.172587	0.16069	0.176169
SAMD8:ENSG00000156671:E5.2-E6.1|ENSG00000156671:E4.1-E6.1	0.529392	0.628935	2.02661	0.0794015	0.0742662	0.0828476
RAB11FIP1:ENSG00000156675:E3.3-E4.2|ENSG00000156675:E3.3-E5.1	0.374218	-0.888601	0.333013	0.254667	0.249898	0.256288
RAB11FIP1:ENSG00000156675:E4.2-I4.1|ENSG00000156675:E3.3-E5.1	0.0482678	-1.975	0.160813	0.0530943	0.0502177	0.053657
RAB11FIP1:ENSG00000156675:E6.1-I6.1|ENSG00000156675:I4.2-E7.2	0.250704	-1.14864	0.284889	0.193699	0.188831	0.195016
RAB11FIP1:ENSG00000156675:I4.2-E5.2|ENSG00000156675:I4.2-E7.2	0.306317	-1.02298	0.335708	0.224544	0.220218	0.22574
RAB11FIP1:ENSG00000156675:I6.1-E7.1|ENSG00000156675:I4.2-E7.2	0.189993	-1.3106	0.488986	0.157647	0.155075	0.159029
RAB11FIP1:ENSG00000156675:I1.1-E2.1|ENSG00000156675:E1.5-E2.2	0.363256	-0.909178	0.543041	0.269307	0.263541	0.271029
RAB11FIP1:ENSG00000156675:E1.5-E2.2|ENSG00000156675:I1.1-E2.1	0.348332	0.937829	1.63367	0.262416	0.258157	0.26415
RAB11FIP1:ENSG00000156675:E3.3-I3.1|ENSG00000156675:E3.3-E5.1	0.267969	-1.10775	0.350416	0.204014	0.19745	0.205843
RAB11FIP1:ENSG00000156675:E3.3-E5.1|ENSG00000156675:E3.3-E4.2	0.134102	1.49812	3.20179	0.124621	0.12555	0.12579
RAB11FIP1:ENSG00000156675:E4.2-E5.1|ENSG00000156675:E3.3-E5.1	0.0616385	1.86889	7.27863	0.0680906	0.0700378	0.0679653
RAB11FIP1:ENSG00000156675:I4.1-E5.1|ENSG00000156675:E3.3-E5.1	0.0228686	-2.27562	0.145546	0.0269547	0.0255153	0.0277981
RAB11FIP1:ENSG00000156675:I4.2-E7.2|ENSG00000156675:I6.1-E7.1	0.113995	1.58049	2.23438	0.107913	0.105693	0.108747
RAB11FIP1:ENSG00000156675:I3.1-E4.1|ENSG00000156675:E3.3-E5.1	0.705763	-0.377553	0.76436	0.354386	0.347874	0.356411
RAB11FIP1:ENSG00000156675:E1.5-I1.1|ENSG00000156675:E1.5-E2.2	0.271409	-1.09982	0.328938	0.218727	0.2143	0.220767
UTP14A:ENSG00000156697:E6.1-E8.1|ENSG00000156697:E5.1-E8.1	0.461037	-0.737141	0.459141	0.280046	0.276189	0.28215
UTP14A:ENSG00000156697:E11.2-E12.1|ENSG00000156697:I11.1_129054918-E12.1	0.842834	0.19827	1.43862	0.435088	0.428768	0.436881
AIFM1:ENSG00000156709:E2.1-E4.1|ENSG00000156709:E3.1-E4.1	0.946923	0.0665707	1.12373	0.480045	0.474359	0.48164
AIFM1:ENSG00000156709:E10.1-E11.2|ENSG00000156709:E10.1-E11.4	0.200196	1.28099	19.6086	0.203904	0.227699	0.206424
AIFM1:ENSG00000156709:E10.1-E11.4|ENSG00000156709:E1.5-E11.4	0.147032	-1.45009	0.0666359	0.164304	0.178787	0.166017
AIFM1:ENSG00000156709:E11.4-E12.1|ENSG00000156709:I11.1-E12.1	0.0105223	-2.55817	0.0299148	0.0145499	0.0570258	0.021646
BAG4:ENSG00000156735:E1.5-E2.1|ENSG00000156735:E1.5-E3.1	0.262409	1.12071	2.27636	0.210755	0.206568	0.211552
BAG4:ENSG00000156735:E1.5-E3.1|ENSG00000156735:E2.1-E3.1	0.0910259	-1.69001	0.0720705	0.0898634	0.0868183	0.0903814
BAG4:ENSG00000156735:E4.1-E5.1|ENSG00000156735:E4.2-I4.1	0.355765	0.923465	5.51158	0.210077	0.199193	0.213277
BAG4:ENSG00000156735:E2.1-E3.1|ENSG00000156735:E1.5-E3.1	0.156411	1.41725	6.06041	0.140962	0.136683	0.14156
BAG4:ENSG00000156735:E4.2-I4.1|ENSG00000156735:E4.1-E5.1	0.331926	-0.970241	0.0658297	0.197525	0.186488	0.201141
WDR67:ENSG00000156787:E22.1-E24.1|ENSG00000156787:E23.3-E24.1	0.0165541	2.39646	2.76661	0.0237411	0.0294939	0.0248865
WDYHV1:ENSG00000156795:E6.1-E7.1|ENSG00000156795:E5.2-E7.1	0.201527	-1.27721	0.410348	0.1403	0.135971	0.142543
WDYHV1:ENSG00000156795:E5.2-E7.1|ENSG00000156795:E6.1-E7.1	0.557899	0.585965	1.44378	0.247123	0.241242	0.249757
WDYHV1:ENSG00000156795:E5.2-E6.1|ENSG00000156795:E5.2-E7.1	0.274583	1.09257	2.91663	0.130969	0.128358	0.133074
ATAD2:ENSG00000156802:E20.1_124358893-E21.1|ENSG00000156802:E20.1-E21.1	0.279212	-1.08209	0.290588	0.186777	0.178394	0.18865
ATAD2:ENSG00000156802:E19.1-E20.1|ENSG00000156802:I19.1-E20.1	0.850743	0.18817	1.37234	0.406883	0.400748	0.408857
ATAD2:ENSG00000156802:E27.1-E28.1|ENSG00000156802:E27.1-E28.1_124340814	0.71401	-0.366476	0.604604	0.385723	0.382208	0.387741
ATAD2:ENSG00000156802:E24.1-E25.1|ENSG00000156802:E24.1-I24.1	0.481113	0.704513	1.61789	0.355274	0.348388	0.356825
ATAD2:ENSG00000156802:I15.1-E16.1|ENSG00000156802:E15.2-E16.1	0.468523	0.724884	2.93678	0.32572	0.327381	0.327713
ATAD2:ENSG00000156802:E13.1-E14.1|ENSG00000156802:I13.1-E14.1	0.602608	0.520653	2.49501	0.401904	0.388554	0.404004
ATAD2:ENSG00000156802:E15.2-E16.1|ENSG00000156802:I15.1-E16.1	0.671155	-0.424564	0.681002	0.388886	0.385383	0.390831
ATAD2:ENSG00000156802:E17.2-E18.1|ENSG00000156802:E17.2-I17.1	0.0267519	-2.21512	0.0390773	0.0246538	0.059284	0.0306667
ATAD2:ENSG00000156802:E16.1-E17.1|ENSG00000156802:E16.1-E17.2	0.944951	0.0690486	1.09511	0.389366	0.38319	0.391627
ATAD2:ENSG00000156802:E23.1-I23.1|ENSG00000156802:E23.1-E24.1	0.366325	0.903379	2.80873	0.349454	0.358204	0.350361
ATAD2:ENSG00000156802:E23.1-E24.1|ENSG00000156802:E23.1-I23.1	0.839545	0.202475	1.13576	0.521565	0.516944	0.522875
ATAD2:ENSG00000156802:E14.2-E15.1|ENSG00000156802:E14.2-I14.1	0.0104503	-2.56056	0.0406114	0.00721141	0.0493104	0.0141507
ATAD2:ENSG00000156802:E14.2-I14.1|ENSG00000156802:E14.2-E15.1	0.01764	2.37309	66.728	0.0120509	0.0688835	0.0229268
ATAD2:ENSG00000156802:E20.1-E21.1|ENSG00000156802:E20.1_124358893-E21.1	0.631388	0.479775	1.5539	0.305754	0.29874	0.308018
ATAD2:ENSG00000156802:E4.2-E5.1|ENSG00000156802:I4.1-E5.1	0.450461	-0.754647	0.270441	0.311123	0.312275	0.313254
NSMCE2:ENSG00000156831:E1.7-E4.1|ENSG00000156831:E3.2-E4.1	0.594174	0.532797	2.15211	0.330217	0.32504	0.332134
NSMCE2:ENSG00000156831:E11.1-E12.1|ENSG00000156831:E11.1-I11.1	0.784035	0.274065	1.78056	0.463148	0.456851	0.464676
NSMCE2:ENSG00000156831:E12.2-E14.1|ENSG00000156831:I12.1-E13.1	0.813428	0.236007	1.23846	0.4001	0.394044	0.402162
NSMCE2:ENSG00000156831:E1.7-E3.1|ENSG00000156831:E1.7-E3.2	0.609303	0.511068	1.56492	0.284748	0.277164	0.287473
NSMCE2:ENSG00000156831:E1.7-E3.2|ENSG00000156831:E1.7-E4.1	0.363014	-0.909637	0.559965	0.213244	0.207676	0.215292
NSMCE2:ENSG00000156831:E3.2-E4.1|ENSG00000156831:E1.7-E4.1	0.706929	-0.375984	0.69733	0.344393	0.337572	0.346569
PRR14:ENSG00000156858:E1.4-E3.2|ENSG00000156858:E2.6-E3.2	0.585841	-0.544873	0.696914	0.41288	0.404673	0.414494
PRR14:ENSG00000156858:I2.1-E3.1|ENSG00000156858:E2.6-E3.2	0.753992	0.31338	1.16707	0.534123	0.529061	0.535341
PRR14:ENSG00000156858:E6.3-E7.1|ENSG00000156858:I6.1-E7.1	0.623271	0.49122	1.70843	0.336438	0.330785	0.338417
PRR14:ENSG00000156858:E2.6-I2.1|ENSG00000156858:E2.6-E3.2	0.907641	-0.116015	0.942281	0.499602	0.493899	0.501221
PRR14:ENSG00000156858:E2.6-E3.2|ENSG00000156858:I2.1-E3.1	0.359053	0.91717	1.69018	0.310112	0.315314	0.311217
PRR14:ENSG00000156858:E4.9-E5.1|ENSG00000156858:I4.1-E5.1	0.187944	1.31669	4.67853	0.157568	0.149102	0.159139
FBRS:ENSG00000156860:E11.1-E12.2|ENSG00000156860:I11.1-E12.1	0.375736	0.88578	2.3821	0.257017	0.249243	0.258268
FBRS:ENSG00000156860:E9.1-I9.1|ENSG00000156860:E9.1-E10.1	0.085174	-1.72142	0.196933	0.0849539	0.0805165	0.085743
FBRS:ENSG00000156860:E15.1-E16.2|ENSG00000156860:E15.1-I15.1	0.201185	1.27818	2.68862	0.168243	0.163881	0.169145
FBRS:ENSG00000156860:E9.1-E10.1|ENSG00000156860:E9.1-I9.1	0.100963	1.6402	3.09573	0.0969887	0.0945168	0.0980154
FBRS:ENSG00000156860:E2.1-E3.1|ENSG00000156860:E2.1-E5.2	0.273355	1.09537	3.02809	0.185569	0.179663	0.186508
FBRS:ENSG00000156860:E8.1-E9.1|ENSG00000156860:I8.1-E9.1	0.985953	0.0176056	1.04201	0.380345	0.373713	0.382539
FBRS:ENSG00000156860:E10.1-E11.1|ENSG00000156860:E10.1-I10.1	0.583966	0.547601	1.59438	0.327097	0.32104	0.328924
FBRS:ENSG00000156860:E10.1-I10.1|ENSG00000156860:E10.1-E11.1	0.491297	-0.688247	0.428184	0.299634	0.293432	0.301249
FBRS:ENSG00000156860:I7.1-E8.1|ENSG00000156860:E7.2-E8.1	0.652023	-0.450954	0.417126	0.342812	0.336066	0.344864
FBRS:ENSG00000156860:E3.1-E4.1|ENSG00000156860:E2.1-E5.2	0.948239	0.0649184	1.06112	0.379607	0.372983	0.381796
FBRS:ENSG00000156860:E5.6-E7.1|ENSG00000156860:I5.1-E6.1	0.286384	1.06609	2.35059	0.223056	0.21057	0.225326
FBRS:ENSG00000156860:E15.1-I15.1|ENSG00000156860:E15.1-E16.2	0.164191	-1.39111	0.204986	0.144808	0.138367	0.145433
FBRS:ENSG00000156860:E13.1-E14.1|ENSG00000156860:E13.1-I13.1	0.858888	-0.177789	0.845602	0.374404	0.367911	0.37657
FBRS:ENSG00000156860:E12.2-E13.1|ENSG00000156860:E12.2-I12.1	0.102957	1.63068	4.3944	0.104634	0.0974015	0.10405
FBRS:ENSG00000156860:E4.2-E5.2|ENSG00000156860:I4.1-E5.1	0.990462	0.0119549	1.00985	0.380377	0.373745	0.382571
FBRS:ENSG00000156860:E7.2-E8.1|ENSG00000156860:I7.1-E8.1	0.739087	0.333063	1.47232	0.359358	0.353001	0.361467
PHKG2:ENSG00000156873:E5.2-E8.2|ENSG00000156873:E5.2-E7.1	0.156373	-1.41738	0.012167	0.139651	0.128022	0.140544
PHKG2:ENSG00000156873:E3.1-E3.4|ENSG00000156873:E3.2-E3.4	0.972246	-0.0347912	0.932657	0.367746	0.360845	0.370061
PHKG2:ENSG00000156873:E8.5-I8.1|ENSG00000156873:E8.5-E9.1	0.624958	-0.488835	0.624315	0.35983	0.354036	0.361682
PHKG2:ENSG00000156873:E5.2-E7.1|ENSG00000156873:E5.2-E8.2	0.114629	1.57772	7.54897	0.10586	0.0985774	0.107237
PHKG2:ENSG00000156873:E3.2-E3.4|ENSG00000156873:E3.1-E3.4	0.972246	0.0347912	1.07221	0.367746	0.360845	0.370061
PHKG2:ENSG00000156873:E7.1-E8.2|ENSG00000156873:E5.2-E8.2	0.549532	0.598461	1.63667	0.319293	0.311983	0.321072
PHKG2:ENSG00000156873:E8.5-E9.1|ENSG00000156873:I8.1-E9.1	0.455	0.747105	1.60116	0.306519	0.30302	0.308151
PHKG2:ENSG00000156873:I8.1-E9.1|ENSG00000156873:E8.5-E9.1	0.509816	-0.659124	0.540365	0.325271	0.320589	0.327004
PHKG2:ENSG00000156873:E4.2-E5.1|ENSG00000156873:E4.2-I4.1	0.817077	-0.231307	0.685866	0.370964	0.364107	0.373128
PHKG2:ENSG00000156873:E9.1-E10.1|ENSG00000156873:E9.1-I9.1	0.563064	0.578297	1.99056	0.356306	0.348698	0.358019
HIAT1:ENSG00000156875:E6.1-E8.1|ENSG00000156875:E7.1-E8.1	0.659405	0.440734	2.00758	0.345065	0.339686	0.347054
HIAT1:ENSG00000156875:E7.1-E8.1|ENSG00000156875:E6.1-E8.1	0.734534	-0.339101	0.741892	0.358707	0.353215	0.360779
HIAT1:ENSG00000156875:E6.1-E7.1|ENSG00000156875:E6.1-E8.1	0.749386	-0.319449	0.777445	0.385112	0.379466	0.387102
SASS6:ENSG00000156876:E15.1-E16.1|ENSG00000156876:I15.1-E16.1	0.283893	-1.07162	0.289586	0.154873	0.179522	0.161795
VPS8:ENSG00000156931:I27.1-E28.1|ENSG00000156931:E27.2-E28.1	0.485038	-0.698222	0.166189	0.478656	0.455874	0.482133
VPS8:ENSG00000156931:E28.2-E29.1|ENSG00000156931:E28.2-E29.1_184588532	0.516955	0.648046	2.05576	0.396588	0.390521	0.39805
VPS8:ENSG00000156931:E31.2-E32.1|ENSG00000156931:E31.2-E33.1	0.780594	0.278545	1.36041	0.45537	0.45032	0.457049
VPS8:ENSG00000156931:I14.1-E15.1|ENSG00000156931:E14.1-E15.1	0.250107	-1.15009	0.34285	0.207452	0.200048	0.210177
VPS8:ENSG00000156931:E14.1-I14.1|ENSG00000156931:E14.1-E15.1	0.185484	-1.32406	0.289943	0.161498	0.154327	0.164604
VPS8:ENSG00000156931:E17.4-E18.1_184567706|ENSG00000156931:E17.4-E18.2	0.0149739	2.43301	1648.09	0.0117071	0.0635847	0.0213997
VPS8:ENSG00000156931:E17.4-E18.2|ENSG00000156931:I17.1-E18.1	0.882974	0.1472	1.05943	0.478745	0.47385	0.480384
VPS8:ENSG00000156931:E1.5-E4.1|ENSG00000156931:E1.5-E8.1	0.107129	1.61123	3.10609	0.113172	0.134043	0.116164
VPS8:ENSG00000156931:E28.2-E29.1_184588532|ENSG00000156931:E28.2-E29.1	0.726415	-0.349898	0.621766	0.462411	0.456797	0.463925
VPS8:ENSG00000156931:E40.1-E42.1|ENSG00000156931:E41.1-E42.1	0.407183	-0.828861	0.641246	0.320854	0.317508	0.322225
VPS8:ENSG00000156931:E27.2-E28.1|ENSG00000156931:E27.2-I27.1	0.388068	0.863127	4.27012	0.416984	0.386819	0.422043
VPS8:ENSG00000156931:E15.3-I15.1|ENSG00000156931:E15.1-E17.3	0.585988	-0.544659	0.378699	0.489825	0.482274	0.491021
VPS8:ENSG00000156931:E53.2-E54.1|ENSG00000156931:E53.2-I53.1	0.713634	-0.366979	0.418096	0.341487	0.337964	0.343958
VPS8:ENSG00000156931:E7.1-I7.1|ENSG00000156931:E1.5-E8.1	0.0105235	2.55814	252.573	0.0118939	0.0458988	0.0155903
VPS8:ENSG00000156931:E40.1-E41.1|ENSG00000156931:E40.1-E42.1	0.513776	0.65297	1.53589	0.395779	0.391965	0.397129
VPS8:ENSG00000156931:I15.1-E16.1|ENSG00000156931:E15.1-E17.3	0.592947	-0.53457	0.365583	0.493915	0.485575	0.495049
VPS8:ENSG00000156931:E17.5-I17.1|ENSG00000156931:E17.4-E18.2	0.58967	-0.539314	0.740979	0.417727	0.413539	0.419236
VPS8:ENSG00000156931:I41.1-E42.1|ENSG00000156931:E40.1-E42.1	0.895603	0.131218	1.53291	0.449648	0.44355	0.451388
VPS8:ENSG00000156931:E32.1-E33.1|ENSG00000156931:E31.2-E33.1	0.768914	0.293795	1.3539	0.380512	0.375356	0.38266
VPS8:ENSG00000156931:E41.1-E42.1|ENSG00000156931:E40.1-E42.1	0.149895	1.4399	2.62718	0.156797	0.161617	0.157802
VPS8:ENSG00000156931:E15.1-E17.3|ENSG00000156931:E15.2-E17.2	0.440023	0.772154	1.90968	0.422166	0.411006	0.423495
VPS8:ENSG00000156931:E29.1-E31.2|ENSG00000156931:E29.1-E30.1	0.0617728	-1.86792	0.132408	0.077199	0.0842315	0.0786275
VPS8:ENSG00000156931:E31.2-E33.1|ENSG00000156931:E32.1-E33.1	0.750732	-0.317674	0.769683	0.377709	0.372598	0.379843
VPS8:ENSG00000156931:E1.5-E8.1|ENSG00000156931:E1.5-E4.1	0.569444	-0.56887	0.730129	0.347264	0.344445	0.348968
VPS8:ENSG00000156931:E27.2-I27.1|ENSG00000156931:E27.2-E28.1	0.344039	-0.946214	0.0827848	0.383358	0.348276	0.39011
VPS8:ENSG00000156931:E14.1-E15.1|ENSG00000156931:I14.1-E15.1	0.249672	1.15115	2.04845	0.207671	0.20245	0.210261
VPS8:ENSG00000156931:I17.1-E18.1|ENSG00000156931:E17.4-E18.2	0.726214	-0.350166	0.817191	0.454849	0.450404	0.456428
VPS8:ENSG00000156931:E1.5-E3.1|ENSG00000156931:E1.5-E8.1	0.320938	-0.992533	0.255107	0.251585	0.237657	0.253422
VPS8:ENSG00000156931:I3.1-E4.1|ENSG00000156931:E1.5-E8.1	0.356003	-0.923007	0.0493242	0.280496	0.264784	0.284345
GALK2:ENSG00000156958:E4.10-E9.1|ENSG00000156958:E1.7-E9.1	0.879153	0.152043	1.09944	0.502478	0.497925	0.504103
GALK2:ENSG00000156958:E10.3-E15.1|ENSG00000156958:E12.1-E15.1	0.825047	-0.221058	0.809081	0.499623	0.495187	0.501047
GALK2:ENSG00000156958:E14.1-I14.1|ENSG00000156958:E10.3-E15.1	0.734667	-0.338925	0.369123	0.48442	0.476771	0.485891
GALK2:ENSG00000156958:E19.4-E20.1|ENSG00000156958:E19.4-E22.1	0.715626	-0.36431	0.510424	0.440716	0.433478	0.442261
GALK2:ENSG00000156958:E1.7-E9.1|ENSG00000156958:E4.10-E9.1	0.887663	-0.141262	0.915667	0.503255	0.498713	0.504883
GALK2:ENSG00000156958:E19.4-I19.1_49600805|ENSG00000156958:E19.4-E22.1	0.436187	-0.778648	0.417868	0.341574	0.337586	0.343275
GALK2:ENSG00000156958:E21.1-E22.1|ENSG00000156958:E19.4-E22.1	0.406725	0.82967	3.0338	0.306771	0.308129	0.308149
GALK2:ENSG00000156958:E19.4-E22.1|ENSG00000156958:E21.1-E22.1	0.9149	-0.10686	0.934118	0.43202	0.425607	0.433914
BUB1B:ENSG00000156970:E21.1-E22.2|ENSG00000156970:E20.1-E22.2	0.291444	-1.05496	0.277549	0.288192	0.316987	0.291761
BUB1B:ENSG00000156970:E5.4-E6.1|ENSG00000156970:E5.4-I5.1_40468584	0.128975	-1.51815	0.0506141	0.153648	0.182746	0.155433
BUB1B:ENSG00000156970:I20.1-E21.1|ENSG00000156970:E20.1-E21.1	0.496602	-0.679846	0.302822	0.523549	0.514607	0.524843
BUB1B:ENSG00000156970:E20.1-E21.1|ENSG00000156970:I20.1-E21.1	0.984272	0.0197129	1.01953	0.662277	0.659328	0.66302
EIF4A2:ENSG00000156976:E3.35-E4.1|ENSG00000156976:E3.28-E4.1	0.937969	0.077823	1.14027	0.379267	0.372643	0.381454
EIF4A2:ENSG00000156976:E2.15-I2.1|ENSG00000156976:E2.13-E3.1	0.995447	0.00570584	1.01157	0.380398	0.373765	0.382592
EIF4A2:ENSG00000156976:E1.11-E2.3|ENSG00000156976:E1.11-E1.9	0.491771	0.687495	3.49159	0.299276	0.294034	0.301178
EIF4A2:ENSG00000156976:E3.28-E4.1|ENSG00000156976:E3.28-E3.33	0.9771	0.0287046	1.02885	0.38024	0.373618	0.382434
EIF4A2:ENSG00000156976:E3.28-E3.33|ENSG00000156976:E3.28-E4.1	0.582426	-0.549844	0.567228	0.326678	0.321127	0.328677
EIF4A2:ENSG00000156976:E2.13-E3.1|ENSG00000156976:E2.6-E3.1	0.950355	0.0622611	1.06525	0.379662	0.373047	0.381853
EIF4A2:ENSG00000156976:I2.1-E3.1|ENSG00000156976:E2.13-E3.1	0.98897	-0.0138247	0.972403	0.380365	0.373736	0.38256
EIF4A2:ENSG00000156976:I3.1-E4.1|ENSG00000156976:E3.28-E4.1	0.604668	0.517699	2.57548	0.333843	0.326799	0.335843
EIF4A2:ENSG00000156976:E3.36-I3.1|ENSG00000156976:E3.28-E4.1	0.967118	-0.0412231	0.895714	0.380074	0.373454	0.382267
EIF4A2:ENSG00000156976:E2.6-E2.9|ENSG00000156976:E2.6-E3.1	0.832403	0.211621	1.34737	0.371773	0.365444	0.373932
BRPF1:ENSG00000156983:I13.1-E14.1|ENSG00000156983:E13.2-E14.1	0.562429	0.579237	10.132	0.320686	0.320355	0.322632
BRPF1:ENSG00000156983:E12.1-E13.1|ENSG00000156983:E11.3-E13.1	0.451739	0.752518	1.6344	0.286394	0.281015	0.2881
BRPF1:ENSG00000156983:E11.3-E13.1|ENSG00000156983:E11.3-E12.1	0.910638	0.112233	1.18648	0.377981	0.371428	0.380163
BRPF1:ENSG00000156983:E2.1-E4.2|ENSG00000156983:E1.4-E4.2	0.157068	-1.415	0.0992863	0.154263	0.144215	0.156924
BRPF1:ENSG00000156983:E11.3-E12.1|ENSG00000156983:E11.3-E13.1	0.965317	-0.0434824	0.969616	0.276275	0.268078	0.279236
BRPF1:ENSG00000156983:E6.1-E7.1|ENSG00000156983:E6.1-I6.1	0.95295	-0.0590024	0.962592	0.338379	0.331592	0.340824
BRPF1:ENSG00000156983:E9.1-E11.2|ENSG00000156983:E9.1-E11.1	0.270096	1.10284	2.09517	0.328292	0.328898	0.32946
BRPF1:ENSG00000156983:E9.1-E11.1|ENSG00000156983:E9.1-E11.2	0.398545	-0.844223	0.608183	0.421374	0.420562	0.422374
BRPF1:ENSG00000156983:I12.1-E13.1|ENSG00000156983:E12.1-E13.1	0.250854	-1.14828	0.121269	0.195884	0.179317	0.197757
BRPF1:ENSG00000156983:E14.3-I14.1|ENSG00000156983:E14.3-E15.1	0.214079	-1.24243	0.136784	0.175137	0.160843	0.177304
BRPF1:ENSG00000156983:E1.4-E4.2|ENSG00000156983:E2.1-E4.2	0.144198	1.46034	3.17043	0.149566	0.137652	0.151328
BRPF1:ENSG00000156983:I14.1-E15.1|ENSG00000156983:E14.3-E15.1	0.265528	-1.11342	0.134451	0.207777	0.191704	0.209919
BRPF1:ENSG00000156983:E11.3-I11.1|ENSG00000156983:E11.3-E12.1	0.811085	-0.239026	0.710294	0.268139	0.260612	0.271078
BRPF1:ENSG00000156983:E13.2-E14.1|ENSG00000156983:E13.2-I13.1	0.906399	0.117582	1.28665	0.377689	0.371155	0.379876
BRPF1:ENSG00000156983:E8.1-E9.1|ENSG00000156983:E8.2-E9.1	0.440655	0.771088	1.7631	0.283205	0.277395	0.284901
BRPF1:ENSG00000156983:I11.1-E12.1|ENSG00000156983:E11.3-E12.1	0.987473	-0.0157012	0.971494	0.276504	0.268298	0.279468
BRPF1:ENSG00000156983:E6.1-I6.1|ENSG00000156983:E6.1-E7.1	0.587241	0.542838	1.73866	0.292922	0.287453	0.29506
BRPF1:ENSG00000156983:I8.1_9784225-E9.1|ENSG00000156983:E8.1-E9.1	0.691934	0.396232	2.0682	0.350651	0.346137	0.352773
BRPF1:ENSG00000156983:E12.1-I12.1|ENSG00000156983:E12.1-E13.1	0.339749	-0.954662	0.230384	0.240737	0.22804	0.242939
BRPF1:ENSG00000156983:E2.1-I2.1|ENSG00000156983:E1.4-E4.2	0.35242	-0.929905	0.251915	0.294878	0.27957	0.296566
BRPF1:ENSG00000156983:I6.1-E7.1|ENSG00000156983:E6.1-E7.1	0.823761	-0.22271	0.789001	0.330591	0.323935	0.332985
BRPF1:ENSG00000156983:E8.2-E9.1|ENSG00000156983:E8.1-E9.1	0.78118	-0.277782	0.788362	0.366145	0.359605	0.368261
BRPF1:ENSG00000156983:E14.3-E15.1|ENSG00000156983:E14.3-I14.1	0.200281	1.28075	3.60281	0.168515	0.153712	0.170607
RPUSD3:ENSG00000156990:E2.13-E3.1|ENSG00000156990:E2.13-E3.3	0.811616	0.238342	1.4656	0.369787	0.363249	0.37192
RPUSD3:ENSG00000156990:E4.11-E5.2|ENSG00000156990:E4.11-E6.1	0.45313	0.750208	2.79608	0.286635	0.28002	0.288282
RPUSD3:ENSG00000156990:I2.2-E4.2|ENSG00000156990:I3.1-E4.1	0.959195	-0.0511638	0.964381	0.379911	0.373284	0.382103
RPUSD3:ENSG00000156990:E5.2-E6.1|ENSG00000156990:E4.11-E6.1	0.197073	1.28993	6.21598	0.167021	0.15687	0.167763
TATDN2:ENSG00000157014:E6.1-E8.1|ENSG00000157014:E6.1-E7.1	0.662844	0.43599	1.28123	0.308107	0.302395	0.310377
TATDN2:ENSG00000157014:E8.1-E9.1|ENSG00000157014:E8.2-E9.1	0.141018	1.47201	1.88146	0.141769	0.138989	0.142707
TATDN2:ENSG00000157014:E5.2-E6.1|ENSG00000157014:E5.2-I5.1	0.99461	0.00675553	2.79081e+30	0.0636266	0.0112064	0.36429
TATDN2:ENSG00000157014:I8.1-E9.1|ENSG00000157014:E8.1-E9.1	0.0507297	-1.95376	0.327227	0.0773817	0.0689151	0.0794185
TATDN2:ENSG00000157014:E8.3-I8.1|ENSG00000157014:E8.1-E9.1	0.0637667	-1.85381	0.421833	0.079967	0.071361	0.0811329
TATDN2:ENSG00000157014:E7.1-E8.1|ENSG00000157014:E6.1-E8.1	0.856819	0.180425	1.12634	0.436148	0.430322	0.437941
TATDN2:ENSG00000157014:E2.2-E3.1|ENSG00000157014:E2.2-E3.3	0.705327	0.378139	2.88662	0.352848	0.346848	0.355022
TATDN2:ENSG00000157014:E8.2-E9.1|ENSG00000157014:E8.1-E9.1	0.235991	1.18507	2.18133	0.206087	0.206716	0.207946
TATDN2:ENSG00000157014:E6.1-E7.1|ENSG00000157014:E6.1-E8.1	0.314112	-1.00663	0.562419	0.246364	0.246437	0.247945
GHRL:ENSG00000157017:E3.10-E6.1|ENSG00000157017:I5.1-E6.1	0.235528	1.18624	1.63561	0.29889	0.307507	0.29998
SEC13:ENSG00000157020:I6.1-E7.1|ENSG00000157020:E6.1-E7.3	0.163233	-1.39428	0.147791	0.142751	0.130297	0.144195
SEC13:ENSG00000157020:E9.1-I9.1|ENSG00000157020:E8.5-E10.2	0.824075	-0.222307	0.772127	0.371092	0.364633	0.373239
SEC13:ENSG00000157020:E8.5-E10.3|ENSG00000157020:E8.5-E10.2	0.146235	1.45296	10.9488	0.131425	0.132216	0.13274
SEC13:ENSG00000157020:E8.5-E10.2|ENSG00000157020:E9.1-I9.1	0.413922	-0.817012	0.521682	0.273403	0.266681	0.275057
SEC13:ENSG00000157020:E1.10-E3.1|ENSG00000157020:E2.4-E3.1	0.0880332	1.70587	8.98692	0.100552	0.0715783	0.0920943
SEC13:ENSG00000157020:E6.1-E7.3|ENSG00000157020:I6.1-E7.1	0.133415	1.50077	4.0439	0.122191	0.112027	0.123631
SEC13:ENSG00000157020:E4.5-I4.1|ENSG00000157020:E4.1-E5.6	0.22511	-1.21305	0.153322	0.188652	0.168722	0.189332
SEC13:ENSG00000157020:E1.14-I1.1|ENSG00000157020:E1.10-E3.1	0.0955642	-1.66675	4.53599e-11	0.0682508	0.00692446	0.0817614
SEC13:ENSG00000157020:I4.1-E5.1|ENSG00000157020:E4.1-E5.6	0.351289	-0.932092	0.315557	0.247616	0.237113	0.248875
SEC13:ENSG00000157020:I9.1-E10.1|ENSG00000157020:E8.5-E10.2	0.558139	0.585608	2.40562	0.320152	0.315226	0.321999
SEC13:ENSG00000157020:E4.1-E5.6|ENSG00000157020:I4.1-E5.1	0.250351	1.1495	2.56873	0.199213	0.186759	0.200109
EXOG:ENSG00000157036:E9.2-E13.1|ENSG00000157036:I12.1-E13.1	0.080015	-1.7506	0.0834884	0.0546621	0.0982746	0.0652405
EXOG:ENSG00000157036:E1.11-E7.2|ENSG00000157036:E1.11-E2.1	0.154985	1.42214	3.51595	0.277507	0.283827	0.278171
NTAN1:ENSG00000157045:E1.6-E3.1|ENSG00000157045:E1.6-E4.1	0.0403173	-2.05048	0.27747	0.0213357	0.019989	0.0223072
NTAN1:ENSG00000157045:I5.1_15140214-E6.2|ENSG00000157045:E5.2-E6.2	0.701917	0.382734	2.46132	0.292653	0.287891	0.295021
NTAN1:ENSG00000157045:E1.6-E4.1|ENSG00000157045:E3.2-E4.1	0.0315544	2.15001	23.5691	0.040566	0.0473374	0.0408299
NTAN1:ENSG00000157045:E3.2-E4.1|ENSG00000157045:E1.6-E4.1	0.528119	-0.63088	0.593599	0.288494	0.283802	0.290508
NTAN1:ENSG00000157045:I3.1-E4.1|ENSG00000157045:E3.2-E4.1	0.765154	0.29872	1.87104	0.337493	0.331506	0.339931
NTAN1:ENSG00000157045:E8.1-E9.2|ENSG00000157045:E8.1-I8.1	0.396595	0.847717	10.5899	0.255905	0.247121	0.258813
NTAN1:ENSG00000157045:E5.2-E6.2|ENSG00000157045:E5.5-I5.1	0.737859	0.33469	1.27049	0.298242	0.290994	0.30075
NTAN1:ENSG00000157045:E5.5-I5.1|ENSG00000157045:E5.2-E6.2	0.158598	-1.4098	0.154416	0.115641	0.0948881	0.118745
NTAN1:ENSG00000157045:E4.1-I4.1|ENSG00000157045:E4.1-E5.1	0.016886	-2.38918	0.0173545	0.0154328	0.00914735	0.0169154
NTAN1:ENSG00000157045:I4.1-E5.1|ENSG00000157045:E4.1-E5.1	0.025451	-2.23449	0.0267411	0.023323	0.0158966	0.0251902
NTAN1:ENSG00000157045:E4.1-E5.1|ENSG00000157045:E1.6-E5.1	0.037159	2.08401	5.78703	0.0345268	0.0295781	0.0356486
SMG1:ENSG00000157106:E1.11-E5.1|ENSG00000157106:E1.11-E6.1	0.213944	1.24279	2.14297	0.174239	0.175805	0.17581
SMG1:ENSG00000157106:E56.1-E57.1|ENSG00000157106:E56.1-E58.1	0.251145	-1.14757	0.315357	0.247764	0.255646	0.24945
SMG1:ENSG00000157106:E39.1-E40.1|ENSG00000157106:E35.1-ENSG00000233024:E10.1	0.00187777	-3.10891	0.107547	0.00392341	0.0133703	0.00490794
SMG1:ENSG00000157106:E62.1-E63.1|ENSG00000157106:E35.1-ENSG00000233024:E10.1	0.00164865	-3.14716	0.0326858	0.00257778	0.00892954	0.00314216
SMG1:ENSG00000157106:E54.1-E55.1|ENSG00000157106:E54.1-I54.1	0.442924	0.767265	1.71555	0.389799	0.385681	0.39092
SMG1:ENSG00000157106:I11.1-E12.1|ENSG00000157106:E11.1-E12.1	0.899737	0.125994	1.15952	0.410985	0.404849	0.412966
SMG1:ENSG00000157106:E22.1-E23.1|ENSG00000157106:E22.1-I22.1	0.2798	1.08077	5.47212	0.208418	0.19175	0.211119
SMG1:ENSG00000157106:E20.1-E21.1|ENSG00000157106:I20.1-E21.1	0.06507	1.84478	7.02487	0.0708754	0.0674269	0.0723949
SMG1:ENSG00000157106:E14.1-E15.1|ENSG00000157106:E14.1-E15.1_18890937	0.58784	-0.541969	0.365631	0.328665	0.32399	0.330617
SMG1:ENSG00000157106:I67.1-E68.1|ENSG00000157106:E67.1-E68.3	0.00293958	-2.97399	0.0178744	0.00537919	0.0050082	0.00562565
SMG1:ENSG00000157106:E48.1-E49.1|ENSG00000157106:E35.1-ENSG00000233024:E10.1	0.000548674	-3.45579	0.0650565	0.001128	0.00805307	0.00173225
SMG1:ENSG00000157106:E34.1-E35.1|ENSG00000157106:E15.1_18890985-E39.1_18863415	0.159717	1.40602	12.2748	0.158023	0.12303	0.162989
SMG1:ENSG00000157106:I58.1-E59.1|ENSG00000157106:E58.1-E59.1	0.135525	-1.49266	0.155202	0.181717	0.16606	0.183655
SMG1:ENSG00000157106:E3.1-I3.1|ENSG00000157106:E1.11-E6.1	0.993931	-0.00760661	3.82481e-34	0.0807775	0.0110451	0.487035
SMG1:ENSG00000157106:E63.1-E64.2|ENSG00000157106:E63.1-I63.1	0.144049	1.46088	3.24198	0.141343	0.139234	0.142505
SMG1:ENSG00000157106:E5.1-E6.1|ENSG00000157106:E1.11-E6.1	0.871706	-0.161492	0.9233	0.465484	0.459729	0.467156
SMG1:ENSG00000157106:E11.1-I11.1|ENSG00000157106:E11.1-E12.1	0.761046	-0.304107	0.540352	0.395762	0.389278	0.397655
SMG1:ENSG00000157106:E43.1-E44.1|ENSG00000157106:I43.1-E44.1	0.18953	-1.31197	0.382913	0.201489	0.216067	0.203284
SMG1:ENSG00000157106:E44.1-E45.1|ENSG00000157106:E35.1-ENSG00000233024:E10.1	0.00109514	-3.26487	0.0966823	0.00156174	0.0082468	0.00229001
SMG1:ENSG00000157106:E11.1-E12.1|ENSG00000157106:I11.1-E12.1	0.743333	-0.327443	0.759754	0.392583	0.38698	0.394475
SMG1:ENSG00000157106:E51.1-E52.1|ENSG00000157106:E35.1-ENSG00000233024:E10.1	0.00402647	-2.87608	0.0391949	0.00652929	0.0178863	0.0079496
SMG1:ENSG00000157106:E53.1-E54.1|ENSG00000157106:E35.1-ENSG00000233024:E10.1	0.000596764	-3.43308	0.027014	0.000936608	0.00592516	0.00144276
SMG1:ENSG00000157106:I54.1-E55.1|ENSG00000157106:E54.1-E55.1	0.0104139	-2.56177	0.0317812	0.0191248	0.0140949	0.0190536
SMG1:ENSG00000157106:E40.2-I40.1|ENSG00000157106:E40.2-E41.1	0.605977	0.515824	2.31642	0.393851	0.390267	0.395407
SMG1:ENSG00000157106:E1.11-E6.1|ENSG00000157106:E5.1-E6.1	0.293997	1.04939	1.76953	0.237111	0.237535	0.237892
SMG1:ENSG00000157106:I52.1-E53.1|ENSG00000157106:E52.1-E53.1	0.728048	-0.347724	0.630838	0.523538	0.518808	0.524693
SMG1:ENSG00000157106:E57.1-E58.1|ENSG00000157106:E56.1-E58.1	0.00565537	-2.76712	0.0760446	0.0103045	0.0209901	0.0113266
SMG1:ENSG00000157106:E60.2-E61.1|ENSG00000157106:I60.1_18838391-I60.1_18832538	0.00605189	-2.74496	0.0954073	0.0109456	0.0200913	0.0121447
SMG1:ENSG00000157106:E61.1-E62.1|ENSG00000157106:E35.1-ENSG00000233024:E10.1	0.0294588	-2.17729	0.0973241	0.0433654	0.0610147	0.0458307
SMG1:ENSG00000157106:E42.2-E43.1|ENSG00000157106:E35.1-ENSG00000233024:E10.1	0.00165669	-3.14574	0.0862234	0.00316969	0.012101	0.00402131
SMG1:ENSG00000157106:E21.1-E22.1|ENSG00000157106:E15.1_18890985-E39.1_18863415	0.122928	1.5426	818.068	0.105957	0.0587243	0.113465
SMG1:ENSG00000157106:I49.1-E50.1|ENSG00000157106:E49.4-E50.1	0.0642438	-1.85048	0.0867246	0.105014	0.0930387	0.105776
SMG1:ENSG00000157106:E36.1-E37.1|ENSG00000157106:E35.1-ENSG00000233024:E10.1	0.0369567	-2.08624	0.26291	0.0487659	0.0783788	0.0519547
SMG1:ENSG00000157106:E40.2-E41.1|ENSG00000157106:I40.1-E41.1	0.0115916	-2.52434	0.154218	0.0180228	0.0240663	0.0182791
SMG1:ENSG00000157106:E37.1-E38.1|ENSG00000157106:E35.1-ENSG00000233024:E10.1	0.0519161	-1.94383	0.248024	0.0738795	0.10705	0.0779044
SMG1:ENSG00000157106:E64.2-E65.1|ENSG00000157106:E64.2-E65.1_18826565	0.0538825	-1.92778	0.139237	0.0647347	0.079085	0.0665494
SMG1:ENSG00000157106:E50.1-E51.1|ENSG00000157106:E49.4-E51.1	0.00128094	-3.22022	0.059491	0.00249337	0.00766443	0.00291947
SMG1:ENSG00000157106:E65.1-E66.1|ENSG00000157106:E35.1-ENSG00000233024:E10.1	0.000984787	-3.29484	0.0374937	0.00136076	0.00689661	0.00193865
SMG1:ENSG00000157106:E41.1-E42.1|ENSG00000157106:E35.1-ENSG00000233024:E10.1	0.00248693	-3.02493	0.0829052	0.00339102	0.0121275	0.00437303
SMG1:ENSG00000157106:E54.1-I54.1|ENSG00000157106:E54.1-E55.1	0.0947379	-1.67092	0.146646	0.130347	0.119594	0.13046
SMG1:ENSG00000157106:E13.2-E14.1|ENSG00000157106:I13.1-E14.1	0.389465	-0.860587	0.186862	0.267376	0.265506	0.269706
SMG1:ENSG00000157106:E38.1-E39.1|ENSG00000157106:E35.1-ENSG00000233024:E10.1	0.0480763	-1.97669	0.253275	0.0557821	0.0852087	0.0592719
SMG1:ENSG00000157106:E52.1-I52.1|ENSG00000157106:E52.1-E53.1	0.730803	-0.344057	0.584541	0.524266	0.519613	0.525422
SMG1:ENSG00000157106:E66.2-E67.1|ENSG00000157106:E35.1-ENSG00000233024:E10.1	0.00106705	-3.27222	0.0340229	0.0011743	0.00770787	0.0016866
SMG1:ENSG00000157106:E49.1-E49.3|ENSG00000157106:E35.1-ENSG00000233024:E10.1	0.000441204	-3.51413	0.0308648	0.000674871	0.00444128	0.00105331
SMG1:ENSG00000157106:E58.1-E59.1|ENSG00000157106:I58.1-E59.1	0.604942	-0.517307	0.692461	0.486134	0.483341	0.48723
SMG1:ENSG00000157106:E47.1-E48.1|ENSG00000157106:E35.1-ENSG00000233024:E10.1	0.00342592	-2.92669	0.0610833	0.00520185	0.0148454	0.00646954
SMG1:ENSG00000157106:I40.1-E41.1|ENSG00000157106:E40.2-E41.1	0.54196	0.609853	2.88665	0.374261	0.370381	0.375771
SMG1:ENSG00000157106:I2.1-E3.1|ENSG00000157106:E1.11-E6.1	0.200775	-1.27935	0.0240085	0.146561	0.095441	0.168316
SMG1:ENSG00000157106:E7.1-E8.1|ENSG00000157106:E6.3-E8.1	0.0901532	1.69459	5.03953	0.0884732	0.0875582	0.0896247
SMG1:ENSG00000157106:E45.1-E46.1|ENSG00000157106:E35.1-ENSG00000233024:E10.1	0.00220957	-3.06052	0.0620805	0.00449571	0.0164451	0.00568976
SMG1:ENSG00000157106:E29.1-E30.1|ENSG00000157106:E15.1_18890985-E39.1_18863415	0.417949	0.809985	5.78739	0.291215	0.272505	0.294788
SMG1:ENSG00000157106:E24.1-E25.1|ENSG00000157106:E24.1-E25.2_18879919	0.929209	0.08884	1.22903	0.378849	0.372288	0.381039
SMG1:ENSG00000157106:E27.3-E29.1|ENSG00000157106:I27.1-E28.1	0.936083	0.0801941	1.17894	0.379197	0.372565	0.381384
SMG1:ENSG00000157106:E6.3-E7.1|ENSG00000157106:E6.3-E8.1	0.0975977	1.65661	5.58425	0.0962111	0.0922457	0.096878
SMG1:ENSG00000157106:E49.4-E50.1|ENSG00000157106:E49.4-I49.1	0.978861	0.0264968	1.01846	0.592103	0.587942	0.593127
SMG1:ENSG00000157106:E63.1-I63.1|ENSG00000157106:E63.1-E64.2	0.0499948	-1.96001	0.0724822	0.0583965	0.0524597	0.0589728
SMG1:ENSG00000157106:I20.1-E21.1|ENSG00000157106:E20.1-E21.1	0.159527	-1.40667	0.099416	0.14614	0.142994	0.148115
SMG1:ENSG00000157106:E52.1-E53.1|ENSG00000157106:I52.1-E53.1	0.0992078	-1.64871	0.309043	0.140818	0.147124	0.141657
SMG1:ENSG00000157106:E6.3-E8.1|ENSG00000157106:E6.3-E7.1	0.132535	-1.50418	0.0841187	0.122877	0.118645	0.123795
SMG1:ENSG00000157106:E35.1-E36.1|ENSG00000157106:E35.2-I35.1	0.484652	-0.69884	0.629703	0.402505	0.40679	0.40388
SMG1:ENSG00000157106:E55.1-E56.1|ENSG00000157106:E35.1-ENSG00000233024:E10.1	0.00203616	-3.08491	0.0391339	0.00354966	0.0114037	0.00445858
SMG1:ENSG00000157106:E9.2-I9.1|ENSG00000157106:E9.2-E10.1	0.912428	-0.109977	0.555737	0.378243	0.371484	0.380428
SMG1:ENSG00000157106:I63.1-E64.1|ENSG00000157106:E63.1-E64.2	0.0238979	-2.25877	0.045344	0.0316612	0.0269297	0.0321147
SMG1:ENSG00000157106:E49.4-I49.1|ENSG00000157106:E49.4-E50.1	0.0983508	-1.6529	0.129959	0.147622	0.137233	0.148803
SMG1:ENSG00000157106:E9.2-E10.1|ENSG00000157106:I9.1-E10.1	0.235021	1.18752	13.3586	0.195631	0.167976	0.194985
SMG1:ENSG00000157106:I15.2-E17.1|ENSG00000157106:E15.1-E18.1	0.0453564	2.00133	13896.2	0.0486584	0.0235699	0.0486936
SMG1:ENSG00000157106:E67.1-E68.3|ENSG00000157106:I67.1-E68.1	0.0910267	1.69001	4.40731	0.116657	0.115942	0.11738
SMG1:ENSG00000157106:E46.1-E47.1|ENSG00000157106:E35.1-ENSG00000233024:E10.1	0.00106256	-3.27341	0.0340093	0.00190868	0.00931203	0.00266331
SMG1:ENSG00000157106:E59.1-E60.2|ENSG00000157106:E35.1-ENSG00000233024:E10.1	0.00948001	-2.59424	0.0535742	0.0139401	0.0273937	0.0156929
SMG1:ENSG00000157106:E25.2-E26.1|ENSG00000157106:E25.2-I25.1	0.0325241	2.13791	10.7522	0.0389833	0.038412	0.0392201
SMG1:ENSG00000157106:E35.2-I35.1|ENSG00000157106:E35.1-E36.1	0.694713	-0.392467	0.535144	0.476975	0.470969	0.478532
SMG1:ENSG00000157106:E18.2-E19.1|ENSG00000157106:E18.2-I18.1	0.690678	0.397936	1.88976	0.350762	0.344177	0.352894
C1orf27:ENSG00000157181:E11.2-E12.2|ENSG00000157181:E11.1-E12.1_186375214	0.404997	-0.83273	0.407347	0.358084	0.372018	0.360481
C1orf27:ENSG00000157181:E13.1-E14.2|ENSG00000157181:E12.2-E14.2	0.203465	-1.27174	0.509208	0.193529	0.195457	0.194983
C1orf27:ENSG00000157181:E12.2-E13.1|ENSG00000157181:E12.2-E14.2	0.957305	0.0535354	1.03072	0.372605	0.365722	0.374947
C1orf27:ENSG00000157181:E5.1-E6.1|ENSG00000157181:E5.1-E6.1_186358715	0.465782	0.72936	1.85784	0.410458	0.402765	0.41216
C1orf27:ENSG00000157181:E12.2-E14.2|ENSG00000157181:E13.1-E14.2	0.367702	0.900786	1.56604	0.291645	0.290908	0.293208
C1orf27:ENSG00000157181:E14.2-E15.1|ENSG00000157181:I14.1-E15.1	0.767621	-0.295489	0.643955	0.432538	0.429198	0.434466
CPT2:ENSG00000157184:E4.2-E5.1|ENSG00000157184:E4.2_53676922-E5.1	0.553391	0.592687	2.20976	0.302468	0.296026	0.304742
NECAP2:ENSG00000157191:E9.1-E10.3|ENSG00000157191:E9.1-E11.1	0.656751	0.444403	2.13194	0.411044	0.404164	0.412643
NECAP2:ENSG00000157191:E1.11-E3.1|ENSG00000157191:E1.10-E3.1	0.936693	-0.0794275	0.91846	0.344405	0.337658	0.347407
NECAP2:ENSG00000157191:E1.11-E2.1|ENSG00000157191:E1.11-E3.1	0.0470038	1.98627	73.5704	0.037101	0.0786648	0.0426282
LRP8:ENSG00000157193:E20.1-E21.1|ENSG00000157193:E20.1-I20.1_53718209	0.643432	0.462906	2.01684	0.389608	0.384342	0.391775
LRP8:ENSG00000157193:E14.2-E15.1|ENSG00000157193:E13.1-E15.1	0.862597	0.17307	1.25069	0.392421	0.38572	0.394631
LRP8:ENSG00000157193:E4.1-E5.1|ENSG00000157193:I4.1_53749584-I4.1_53749421	0.0154667	-2.42126	0.161773	0.00627907	0.0237498	0.0093785
LRP8:ENSG00000157193:E19.3-E20.1|ENSG00000157193:E17.1-E20.1	0.717283	0.362092	1.4506	0.314252	0.306494	0.316599
LRP8:ENSG00000157193:E5.1-E7.1|ENSG00000157193:E6.1-E7.1	0.471224	0.720489	1.68389	0.47093	0.471325	0.472005
LRP8:ENSG00000157193:E10.1-E11.1|ENSG00000157193:I10.1-E11.1	0.00420837	-2.86211	0.170642	0.00593381	0.0153467	0.00702863
LRP8:ENSG00000157193:E10.1-I10.1|ENSG00000157193:E10.1-E11.1	0.00652675	2.72007	23.4029	0.00951187	0.0230629	0.0115532
LRP8:ENSG00000157193:E18.1-E19.1|ENSG00000157193:E17.1-E19.1	0.978554	0.0268816	1.03755	0.432648	0.426321	0.434621
LRP8:ENSG00000157193:I8.1-E9.1|ENSG00000157193:E7.2-E10.1	0.000668341	3.40225	102.432	0.000582451	0.00903039	0.00093941
LRP8:ENSG00000157193:E7.2-I7.1|ENSG00000157193:E7.2-E10.1	0.781275	-0.277658	0.765471	0.38619	0.38059	0.388435
LRP8:ENSG00000157193:E21.2-E23.1|ENSG00000157193:E22.1-I23.2	0.986003	-0.0175436	0.989355	0.461692	0.45519	0.463561
LRP8:ENSG00000157193:E21.2-I21.1|ENSG00000157193:E21.2-E23.1	0.256096	1.13567	3.11403	0.285971	0.308561	0.287506
LRP8:ENSG00000157193:E13.1-E14.1|ENSG00000157193:E13.1-E15.1	0.502297	-0.67088	0.451103	0.243474	0.241441	0.246231
LRP8:ENSG00000157193:I10.1-E11.1|ENSG00000157193:E10.1-E11.1	0.00180443	3.12067	31.8366	0.00246025	0.00893507	0.00324136
LRP8:ENSG00000157193:E21.2-E22.1|ENSG00000157193:E21.2-E23.1	0.661586	-0.437724	0.720574	0.502872	0.496883	0.504015
LRP8:ENSG00000157193:E7.2-E10.1|ENSG00000157193:E7.2-I7.1	0.119944	-1.55501	0.44749	0.105288	0.115779	0.107277
LRP8:ENSG00000157193:I7.1-E8.1|ENSG00000157193:E7.2-E10.1	0.717434	-0.36189	0.685452	0.374593	0.369737	0.37692
LRP8:ENSG00000157193:E17.1-E19.1|ENSG00000157193:E17.1-E20.1	0.560475	0.582136	1.52674	0.366023	0.358778	0.367587
LRP8:ENSG00000157193:I17.1-E18.1|ENSG00000157193:E17.1-E19.1	0.121159	1.54993	9.39704	0.120903	0.156259	0.12429
LRP8:ENSG00000157193:I21.1-E22.1|ENSG00000157193:E21.2-E23.1	0.257059	1.13337	4.69191	0.289585	0.305334	0.290984
LRP8:ENSG00000157193:E22.1-I23.2|ENSG00000157193:E21.2-E23.1	0.246277	-1.15944	0.437128	0.264736	0.262476	0.265902
LRP8:ENSG00000157193:E20.1-I20.1_53718209|ENSG00000157193:E20.1-E21.1	0.799845	-0.253547	0.653054	0.422729	0.417764	0.424762
LRP8:ENSG00000157193:E9.1-I9.1|ENSG00000157193:E7.2-E10.1	0.00870671	2.62336	522.731	0.0124276	0.0292788	0.0160744
LRP8:ENSG00000157193:E8.1-I8.1|ENSG00000157193:E7.2-E10.1	0.00544086	2.7797	95.4804	0.00673727	0.0183245	0.0078464
PAXIP1:ENSG00000157212:E18.1-E19.1|ENSG00000157212:I18.1-E19.1	0.0954436	-1.66736	0.121986	0.0751147	0.0866347	0.0795664
PAXIP1:ENSG00000157212:E14.1-E15.1|ENSG00000157212:I14.1-E15.1	0.0215686	-2.29788	0.00597461	0.0205854	0.0560587	0.0305541
PAXIP1:ENSG00000157212:E5.1-E7.2|ENSG00000157212:E5.1-E6.1	0.913708	0.108362	1.09293	0.481256	0.476744	0.483015
SSBP3:ENSG00000157216:E15.2-E17.1|ENSG00000157216:E14.1-E17.1	0.0732747	1.79112	12.7364	0.072433	0.0678137	0.0730971
SSBP3:ENSG00000157216:E14.1-E15.2|ENSG00000157216:E13.1-E15.2	0.343753	-0.946775	0.266965	0.240621	0.238322	0.242212
SSBP3:ENSG00000157216:E13.1-E15.2|ENSG00000157216:E14.1-E15.2	0.307232	1.02105	2.66361	0.222818	0.222354	0.224413
GATAD1:ENSG00000157259:I2.1_92078527-E3.2|ENSG00000157259:E2.1-E3.2	0.927146	0.0914367	1.16423	0.378784	0.372218	0.380971
GATAD1:ENSG00000157259:E4.2-E5.1|ENSG00000157259:E4.2-ENSG00000244055:E2.1	0.681721	0.410116	2.73627	0.348828	0.342776	0.350927
GATAD1:ENSG00000157259:E2.1-I2.1|ENSG00000157259:E2.1-E3.2	0.969673	-0.0380185	0.918322	0.380135	0.3735	0.382327
GATAD1:ENSG00000157259:E2.1-E3.2|ENSG00000157259:E2.1-I2.1_92078406	0.351571	0.931546	2.36068	0.244895	0.23776	0.246268
GATAD1:ENSG00000157259:E5.2-E5.5|ENSG00000157259:E4.2-ENSG00000244055:E2.1	0.847893	0.191808	1.25105	0.298668	0.291125	0.301373
GATAD1:ENSG00000157259:E2.1-I2.1_92078406|ENSG00000157259:E2.1-E3.2	0.175799	-1.3538	0.14733	0.150026	0.142687	0.151904
DHRS4:ENSG00000157326:E5.1-E6.1|ENSG00000157326:E3.1-ENSG00000225766:E10.1	0.00747039	2.67511	5.40019	0.00993554	0.0114424	0.0100382
DHRS4:ENSG00000157326:E6.2-E7.1|ENSG00000157326:E3.1-ENSG00000225766:E10.1	0.0773776	1.76611	3.74421	0.0778287	0.0818659	0.078568
DHRS4:ENSG00000157326:E3.1-E4.1|ENSG00000157326:E3.1-ENSG00000225766:E10.1	0.00660014	2.71637	4.9926	0.00869993	0.0123078	0.00879699
DHRS4:ENSG00000157326:E2.1-E3.1|ENSG00000157326:E2.1-ENSG00000187630:E11.1	0.2096	-1.25467	0.1359	0.172505	0.180449	0.174261
DHRS4:ENSG00000157326:E4.1-E5.1|ENSG00000157326:E3.1-ENSG00000225766:E10.1	0.0136332	2.46679	3.85205	0.0169522	0.0198231	0.0170534
DHRS4:ENSG00000157326:E7.1-E8.1|ENSG00000157326:E3.1-ENSG00000225766:E10.1	0.025196	2.23838	13.1777	0.0300264	0.0310674	0.0301452
DDX19B:ENSG00000157349:E12.3-I12.1|ENSG00000157349:E12.2-E13.1	0.301679	-1.03284	0.403797	0.220939	0.214942	0.222057
DDX19B:ENSG00000157349:E15.1-I15.1|ENSG00000157349:E15.1-E16.1	0.922391	0.0974221	1.26597	0.37852	0.372029	0.380711
DDX19B:ENSG00000157349:E11.2-I11.1|ENSG00000157349:E11.2-E12.1	0.0889771	-1.70082	0.0152132	0.0886611	0.060259	0.094622
DDX19B:ENSG00000157349:E11.2-E12.1|ENSG00000157349:E11.2-I11.1	0.0889771	1.70082	65.7325	0.0886611	0.060259	0.094622
DDX19B:ENSG00000157349:E15.1-E16.1|ENSG00000157349:E15.1-I15.1	0.81818	-0.229887	0.662432	0.370016	0.364307	0.372203
DDX19B:ENSG00000157349:E12.2-E13.1|ENSG00000157349:E12.3-I12.1	0.276685	1.0878	2.10103	0.208023	0.203387	0.209209
DDX19B:ENSG00000157349:I12.1-E13.1|ENSG00000157349:E12.2-E13.1	0.208955	-1.25645	0.129805	0.170277	0.163031	0.171016
ST3GAL2:ENSG00000157350:E8.1-I8.1|ENSG00000157350:E8.1-E9.1	0.600975	-0.522999	0.374836	0.308059	0.302374	0.310246
ST3GAL2:ENSG00000157350:I8.1-E9.1|ENSG00000157350:E8.1-E9.1	0.699803	-0.385586	0.536122	0.329244	0.322618	0.331474
ST3GAL2:ENSG00000157350:E8.1-E9.1|ENSG00000157350:I8.1-E9.1	0.542824	0.608548	1.81931	0.293555	0.287991	0.295637
FUK:ENSG00000157353:E25.2-E26.1|ENSG00000157353:E25.2-I25.1	0.305987	1.02368	10.423	0.342965	0.258823	0.381283
DHRS1:ENSG00000157379:E5.1-E6.2|ENSG00000157379:I5.1-E6.1	0.658918	0.441408	1.4284	0.235145	0.229494	0.238121
DHRS1:ENSG00000157379:I6.1-E7.1|ENSG00000157379:E6.8-E7.2	0.236188	-1.18457	0.59517	0.251673	0.248973	0.252644
DHRS1:ENSG00000157379:E6.8-I6.1|ENSG00000157379:E6.8-E7.2	0.848418	-0.191137	0.885987	0.499113	0.494027	0.500584
DHRS1:ENSG00000157379:I5.1-E6.1|ENSG00000157379:E5.1-E6.2	0.39813	-0.844965	0.34559	0.177495	0.171138	0.180388
DHRS1:ENSG00000157379:E6.8-E7.2|ENSG00000157379:I6.1-E7.1	0.396266	0.848309	1.36197	0.353697	0.351673	0.354976
KIT:ENSG00000157404:E13.1-E14.2|ENSG00000157404:E13.1-I13.1	0.0188462	2.34856	17.5473	0.0525101	0.0444584	0.0540805
KIT:ENSG00000157404:E12.1-E13.1|ENSG00000157404:E12.1-I12.1	0.0191148	2.34328	8.77223	0.0464008	0.0405521	0.047619
KIT:ENSG00000157404:E11.1-I11.1|ENSG00000157404:E11.1-E12.1	0.00516601	-2.7965	0.04299	0.0129724	0.00985966	0.0128337
KIT:ENSG00000157404:E9.2-E10.2|ENSG00000157404:E9.1-E10.2	0.442629	0.767761	5.0267	0.474188	0.471382	0.474544
KIT:ENSG00000157404:I11.1-E12.1|ENSG00000157404:E11.1-E12.1	0.0345879	-2.11315	0.0480634	0.0707986	0.0621693	0.0707588
KIT:ENSG00000157404:E11.1-E12.1|ENSG00000157404:E11.1-I11.1	0.00664318	2.71422	6.76041	0.0159321	0.015554	0.0163499
KIT:ENSG00000157404:E9.1-E10.2|ENSG00000157404:E9.2-E10.2	0.592645	0.535007	2.1276	0.549024	0.546983	0.549826
KIT:ENSG00000157404:E17.1-E18.1|ENSG00000157404:E17.2-I17.1	0.368856	0.898618	10.6902	0.407982	0.393086	0.409213
AASDH:ENSG00000157426:E6.2-E7.1|ENSG00000157426:I6.1-E7.1	0.72723	0.348812	2.15499	0.645604	0.637905	0.646548
AASDH:ENSG00000157426:E12.1-E13.1|ENSG00000157426:E11.1-E13.1	0.558297	0.585373	1.55642	0.487718	0.485101	0.488986
RNF111:ENSG00000157450:E2.4-E5.1|ENSG00000157450:E3.1-E5.1	0.189501	-1.31206	0.373312	0.242678	0.246602	0.24338
RNF111:ENSG00000157450:E15.1-E16.1|ENSG00000157450:E15.1-E16.2	0.308304	-1.01879	0.419019	0.246207	0.241946	0.247265
RNF111:ENSG00000157450:E15.1-E16.2|ENSG00000157450:E15.1-E16.1	0.308304	1.01879	2.38652	0.246207	0.241946	0.247265
RNF111:ENSG00000157450:E12.3-E13.3|ENSG00000157450:E12.4-I12.1	0.315026	1.00473	1.76336	0.290354	0.2819	0.291971
RNF111:ENSG00000157450:E11.2-E12.2|ENSG00000157450:E11.2-E12.3	0.523318	-0.638239	0.637043	0.212772	0.208055	0.215269
RNF111:ENSG00000157450:E12.4-I12.1|ENSG00000157450:E12.3-E13.3	0.690867	-0.397678	0.654093	0.432292	0.424824	0.434059
RNF111:ENSG00000157450:I11.1-E12.1|ENSG00000157450:E11.2-E12.3	0.739671	-0.33229	0.690712	0.248219	0.241486	0.251064
RNF111:ENSG00000157450:E14.2-E15.1|ENSG00000157450:I14.1-E15.1	0.451803	0.752413	8.19382	0.275495	0.26476	0.278987
RNF111:ENSG00000157450:E9.1-I9.1|ENSG00000157450:E9.1-E10.1	0.747381	0.322095	1.72922	0.424827	0.423556	0.427071
RNF111:ENSG00000157450:E9.1-E10.1|ENSG00000157450:E9.1-E10.2	0.570585	0.567191	1.69035	0.382486	0.377495	0.384122
RNF111:ENSG00000157450:E9.1-E10.2|ENSG00000157450:E9.1-E10.1	0.463337	-0.733364	0.488614	0.343938	0.339003	0.34534
RNF111:ENSG00000157450:E11.2-E12.3|ENSG00000157450:E11.2-E12.2	0.325353	0.983517	1.69914	0.159997	0.156091	0.162024
CCNB2:ENSG00000157456:E7.1-E8.1|ENSG00000157456:E7.2-I7.1	0.220626	-1.22486	0.0512796	0.171846	0.174086	0.175136
APPL1:ENSG00000157500:E2.1-E3.1|ENSG00000157500:E1.5-E3.1	0.410415	0.823163	2.86371	0.299613	0.295148	0.301556
APPL1:ENSG00000157500:E1.5-E3.1|ENSG00000157500:E2.1-E3.1	0.626918	-0.486069	0.647686	0.370462	0.36311	0.372603
TSC22D3:ENSG00000157514:E7.2-E8.4|ENSG00000157514:E5.13-E8.4	0.359435	0.916441	4.53393	0.212055	0.203687	0.213549
TSC22D3:ENSG00000157514:E5.13-E8.4|ENSG00000157514:E7.2-E8.4	0.774497	-0.286498	0.506025	0.307166	0.299814	0.309654
DSCR3:ENSG00000157538:E5.1-E6.1|ENSG00000157538:E5.1-E7.2	0.66801	0.428881	1.4076	0.413395	0.407773	0.414989
DSCR3:ENSG00000157538:E6.1-E7.2|ENSG00000157538:E5.1-E7.2	0.769997	-0.292379	0.787772	0.3645	0.358219	0.366603
DSCR3:ENSG00000157538:E12.3-E13.1|ENSG00000157538:E12.3-I12.1	0.811314	0.238732	1.81706	0.400615	0.393506	0.402598
DSCR3:ENSG00000157538:E1.11-E4.1|ENSG00000157538:E1.11-E3.1	0.849949	0.189183	1.16412	0.710159	0.707454	0.710636
DSCR3:ENSG00000157538:E7.2-E11.1|ENSG00000157538:E7.2-I7.1	0.851349	-0.187397	0.887187	0.373701	0.367276	0.37586
DSCR3:ENSG00000157538:E5.3-I5.1|ENSG00000157538:E5.1-E6.1	0.497229	-0.678857	0.411894	0.359762	0.352864	0.36117
DSCR3:ENSG00000157538:E6.2-I6.1|ENSG00000157538:E6.1-E7.2	0.891448	-0.136472	0.813949	0.376816	0.370289	0.378995
DSCR3:ENSG00000157538:I9.2-I12.2|ENSG00000157538:I11.1-I12.2	0.954523	0.0570283	1.056	0.446029	0.439647	0.447855
DSCR3:ENSG00000157538:I7.1-E8.1|ENSG00000157538:E7.2-E11.1	0.655554	-0.44606	0.585636	0.343973	0.338046	0.346001
DSCR3:ENSG00000157538:I11.1-I12.2|ENSG00000157538:I9.2-I12.2	0.993681	0.00791996	1.01203	0.446731	0.440351	0.44856
DSCR3:ENSG00000157538:E4.1-E5.1|ENSG00000157538:E4.1-I4.1	0.714672	0.365588	3.8837	0.424098	0.415914	0.425943
DSCR3:ENSG00000157538:E7.2-I7.1|ENSG00000157538:E7.2-E11.1	0.820622	0.226746	1.31542	0.370655	0.364325	0.372798
DSCR3:ENSG00000157538:E1.11-E3.1|ENSG00000157538:E1.11-E4.1	0.333724	-0.96664	0.383552	0.454812	0.439009	0.455316
DSCR3:ENSG00000157538:E2.2-I2.1|ENSG00000157538:E1.11-E4.1	0.163641	1.39293	4.83718	0.262356	0.361413	0.286767
DYRK1A:ENSG00000157540:E10.2-E12.1|ENSG00000157540:I10.1_38860653-E12.1	0.623624	-0.490721	0.59949	0.368435	0.363978	0.370256
DYRK1A:ENSG00000157540:E16.3-E17.1|ENSG00000157540:E15.1-E17.1	0.252426	1.14448	5.2374	0.1986	0.192768	0.199776
DYRK1A:ENSG00000157540:E1.3-E4.2|ENSG00000157540:E2.1-E4.2	0.156368	1.41739	2.19229	0.122147	0.101605	0.12521
DYRK1A:ENSG00000157540:E1.3-E2.1|ENSG00000157540:E1.3-E4.2	0.662473	-0.436501	0.497297	0.284413	0.277125	0.286937
DYRK1A:ENSG00000157540:E4.5-E7.1|ENSG00000157540:E4.5-E5.1	0.00599783	-2.7479	0.17785	0.0106278	0.0111336	0.0109754
DYRK1A:ENSG00000157540:E15.1-E16.1|ENSG00000157540:E15.1-E17.1	0.858176	0.178696	1.37114	0.374367	0.367851	0.376527
DYRK1A:ENSG00000157540:E2.1-E4.2|ENSG00000157540:E1.3-E4.2	0.416596	-0.812342	0.433199	0.160233	0.151104	0.163143
DYRK1A:ENSG00000157540:E4.5-E5.1|ENSG00000157540:E4.5-E7.1	0.0456843	1.9983	8.82667	0.0540954	0.0555355	0.0548538
DYRK1A:ENSG00000157540:E5.1-E7.1|ENSG00000157540:E4.5-E7.1	0.233119	1.19236	3.15227	0.221702	0.225317	0.222708
DYRK1A:ENSG00000157540:E2.1-I2.1|ENSG00000157540:E1.3-E4.2	0.112653	-1.58638	0.0360103	0.045281	0.0125868	0.0843437
DYRK1A:ENSG00000157540:E7.3-E8.2|ENSG00000157540:E7.3-E8.1	0.497655	-0.678184	0.395207	0.32925	0.325867	0.330748
DYRK1A:ENSG00000157540:E7.3-E8.1|ENSG00000157540:E7.3-E8.2	0.47234	0.718677	2.82409	0.319572	0.317063	0.320908
ERG:ENSG00000157554:E15.2-I15.1|ENSG00000157554:E15.1-E16.1	0.0484169	-1.97369	0.102199	0.0906664	0.0804303	0.0921607
ERG:ENSG00000157554:E5.5-E9.2|ENSG00000157554:E6.1-I6.1	0.372232	0.8923	1.72359	0.403444	0.399729	0.404468
ERG:ENSG00000157554:E9.5-E10.1|ENSG00000157554:E4.1-E10.1	0.263499	1.11816	4.87809	0.376511	0.374738	0.376594
ERG:ENSG00000157554:E12.1-E15.1|ENSG00000157554:E12.1-E13.2	0.00845041	2.63352	6.40359	0.0231881	0.029774	0.0239291
ERG:ENSG00000157554:E12.1-E13.2|ENSG00000157554:E12.1-E15.1	0.596728	-0.529112	0.62099	0.594477	0.591459	0.595102
ERG:ENSG00000157554:E14.1-I14.1|ENSG00000157554:E12.1-E15.1	0.0251535	-2.23904	0.236883	0.0684431	0.0657859	0.0700043
ERG:ENSG00000157554:E16.1-E17.1|ENSG00000157554:I16.1-E17.1	0.118345	1.56176	9.24266	0.177135	0.156736	0.179849
ERG:ENSG00000157554:E15.1-E16.1|ENSG00000157554:I15.1-E16.1	0.0510051	1.95144	3.17935	0.0967069	0.0895958	0.098181
ERG:ENSG00000157554:E12.1-I12.1|ENSG00000157554:E12.1-E15.1	0.595143	-0.531398	0.44851	0.595909	0.59141	0.596473
ERG:ENSG00000157554:I13.1-E14.1|ENSG00000157554:E12.1-E15.1	0.00518062	-2.79558	0.0830493	0.0148566	0.0139647	0.015182
ERG:ENSG00000157554:I14.1-E15.1|ENSG00000157554:E12.1-E15.1	0.186165	-1.32201	0.266344	0.355669	0.345818	0.356397
ERG:ENSG00000157554:I15.1-E16.1|ENSG00000157554:E15.1-E16.1	0.0805381	-1.74757	0.250788	0.142735	0.131049	0.144249
ERG:ENSG00000157554:I17.1-E18.1|ENSG00000157554:E17.1-E18.1	0.0399391	-2.05438	0.0553379	0.104389	0.087388	0.107844
ERG:ENSG00000157554:E13.3-I13.1|ENSG00000157554:E12.1-E15.1	0.0278498	-2.1994	0.0978421	0.0702005	0.067219	0.0705735
ERG:ENSG00000157554:E6.1-I6.1|ENSG00000157554:E5.5-E9.2	0.333145	-0.967798	0.408562	0.378002	0.366519	0.378836
ERG:ENSG00000157554:I6.1-E7.1|ENSG00000157554:E5.5-E9.2	0.24021	-1.17446	0.173975	0.301367	0.288127	0.301621
ERG:ENSG00000157554:I12.1-E13.1|ENSG00000157554:E12.1-E15.1	0.099273	-1.64839	0.14056	0.177897	0.169498	0.178512
ERG:ENSG00000157554:E13.2-E15.1|ENSG00000157554:E12.1-E15.1	0.100584	1.64203	3.27635	0.207404	0.250897	0.203577
ERG:ENSG00000157554:E17.1-I17.1|ENSG00000157554:E17.1-E18.1	0.113269	-1.58367	0.0392966	0.255194	0.229844	0.257726
ERG:ENSG00000157554:E17.1-E18.1|ENSG00000157554:I17.1-E18.1	0.0467441	1.98861	5.45128	0.121584	0.111006	0.124043
ETS2:ENSG00000157557:I4.1-E5.1|ENSG00000157557:E2.3-E5.1	0.82282	0.22392	1.12167	0.333267	0.326785	0.335643
ETS2:ENSG00000157557:I3.1-E4.1|ENSG00000157557:E2.3-E5.1	0.127938	-1.52228	0.422853	0.109026	0.105437	0.110172
ETS2:ENSG00000157557:E3.1-I3.1|ENSG00000157557:E2.3-E5.1	0.0897768	-1.69658	0.33434	0.0806031	0.0783277	0.0817918
ETS2:ENSG00000157557:E2.3-E5.1|ENSG00000157557:E4.1-I4.1	0.739856	0.332043	1.1468	0.323017	0.317219	0.325347
ETS2:ENSG00000157557:I2.1-E3.1|ENSG00000157557:E2.3-E5.1	0.650401	0.453206	1.90313	0.259978	0.255387	0.262607
ETS2:ENSG00000157557:E4.1-I4.1|ENSG00000157557:E2.3-E5.1	0.648157	0.456324	1.20051	0.307615	0.301817	0.309824
SLC35B2:ENSG00000157593:E3.2-I3.1|ENSG00000157593:E3.2-E4.1	0.00237476	3.03886	137.258	0.00199412	0.00665483	0.00250567
SLC35B2:ENSG00000157593:E3.2-E4.1|ENSG00000157593:I3.1-E4.1	0.0735487	-1.78941	0.222629	0.0576881	0.0718828	0.0598027
SLC35B2:ENSG00000157593:I3.1-E4.1|ENSG00000157593:E3.2-E4.1	0.0151842	2.42795	17.6615	0.0129874	0.0268658	0.0145366
TMEM164:ENSG00000157600:E2.3-E3.1|ENSG00000157600:E2.4-E3.1	0.623806	0.490464	1.66673	0.121419	0.116683	0.124761
TMEM164:ENSG00000157600:E2.4-E3.1|ENSG00000157600:E1.3-E5.1	0.193843	1.29929	1.91247	0.058573	0.0567835	0.0601394
TMEM164:ENSG00000157600:E3.3-E5.1|ENSG00000157600:E1.3-E5.1	0.392263	-0.85552	0.436817	0.261195	0.262332	0.262904
MX1:ENSG00000157601:E9.1-E11.3|ENSG00000157601:E10.1-E11.3	0.579598	-0.553972	0.383865	0.402715	0.395556	0.404334
C2CD2:ENSG00000157617:E6.2_43338957-E7.1|ENSG00000157617:E6.2-E7.1	0.660604	-0.43908	0.411444	0.514486	0.507578	0.51576
C2CD2:ENSG00000157617:I14.1-E15.1|ENSG00000157617:E14.2-E15.1	0.393461	-0.853358	0.103126	0.446689	0.409309	0.455168
C2CD2:ENSG00000157617:E6.2-E7.1|ENSG00000157617:E6.2_43338957-E7.1	0.644931	0.460815	2.37379	0.508814	0.502412	0.510078
C2CD2:ENSG00000157617:E5.1-E6.2|ENSG00000157617:E5.1-I5.1_43340497	0.152763	-1.42984	0.127984	0.260729	0.3155	0.266439
C2CD2:ENSG00000157617:E14.2-E15.1|ENSG00000157617:I14.1-E15.1	0.454635	0.74771	3.52097	0.490019	0.468839	0.493366
TAB3:ENSG00000157625:I10.1-E11.1|ENSG00000157625:E10.1-E12.1	0.191349	-1.3066	0.41919	0.158861	0.150927	0.160715
TAB3:ENSG00000157625:I13.1-E14.1|ENSG00000157625:E12.2-E14.1	0.527709	0.631507	1.40348	0.417148	0.41574	0.418304
TAB3:ENSG00000157625:E10.1-E12.1|ENSG00000157625:I10.1-E11.1	0.516271	0.649104	1.33466	0.245107	0.238774	0.247465
TAB3:ENSG00000157625:E10.1-I10.1|ENSG00000157625:E10.1-E12.1	0.18107	-1.33747	0.366315	0.153501	0.144503	0.155337
TAB3:ENSG00000157625:E12.2-E14.1|ENSG00000157625:I13.1-E14.1	0.310421	-1.01434	0.644045	0.332458	0.334963	0.333246
TAB3:ENSG00000157625:E13.1-I13.1|ENSG00000157625:E12.2-E14.1	0.740638	0.331008	1.28706	0.482235	0.478036	0.483666
SLC38A10:ENSG00000157637:E8.1-E10.1|ENSG00000157637:I8.1-E9.1	0.925425	0.0936026	1.10798	0.378672	0.372128	0.380861
SLC38A10:ENSG00000157637:E16.3-E17.1|ENSG00000157637:E16.3-I16.1	0.0590172	1.88807	3.05666	0.0625316	0.0552955	0.0636239
SLC38A10:ENSG00000157637:E16.3-I16.1|ENSG00000157637:E16.3-E17.1	0.0207445	-2.3126	0.10276	0.0260039	0.0173211	0.0267768
SLC38A10:ENSG00000157637:E19.3-E20.2|ENSG00000157637:I19.1-E20.1	0.203397	-1.27193	0.413132	0.167335	0.166101	0.168781
SLC38A10:ENSG00000157637:E17.1-E19.2|ENSG00000157637:E17.2-I17.1	0.912495	0.109892	1.0653	0.378068	0.371527	0.38025
SLC38A10:ENSG00000157637:E17.2-I17.1|ENSG00000157637:E17.1-E19.2	0.565473	-0.574731	0.692666	0.321859	0.316879	0.323658
SLC38A10:ENSG00000157637:I19.1-E20.1|ENSG00000157637:E19.3-E20.2	0.290647	1.0567	2.76097	0.215214	0.214554	0.216837
SLC38A10:ENSG00000157637:E18.1-I18.1|ENSG00000157637:E17.1-E19.2	0.900712	-0.124762	0.914352	0.309621	0.301931	0.312371
SLC38A10:ENSG00000157637:E14.2-E15.1|ENSG00000157637:E14.2-I14.1	0.147119	-1.44978	0.187655	0.131442	0.14066	0.132962
SLC38A10:ENSG00000157637:I17.1-E18.1|ENSG00000157637:E17.1-E19.2	0.726968	-0.349161	0.813366	0.357853	0.351519	0.359904
SLC38A10:ENSG00000157637:I16.1-E17.1|ENSG00000157637:E16.3-E17.1	0.0397182	-2.05667	0.123028	0.0452437	0.0333442	0.0459453
ZNF618:ENSG00000157657:E17.1-E18.1|ENSG00000157657:I17.1-E18.1	0.486675	0.695607	38.9359	0.470992	0.452749	0.475304
ZNF618:ENSG00000157657:E9.1-E11.1|ENSG00000157657:E10.1-E11.1	0.243472	-1.16635	0.468273	0.324405	0.325994	0.325185
ZNF618:ENSG00000157657:E10.1-E11.1|ENSG00000157657:E9.1-E11.1	0.69065	0.397973	1.26066	0.492683	0.489007	0.494139
ZNF618:ENSG00000157657:E14.4-E15.1|ENSG00000157657:E14.4-E16.1	0.46999	-0.722495	0.513541	0.546497	0.539751	0.547263
ZNF618:ENSG00000157657:E14.4-E16.1|ENSG00000157657:E14.4-E15.1	0.575392	0.560127	1.63946	0.645092	0.641538	0.645537
UBN2:ENSG00000157741:E16.1-E17.1|ENSG00000157741:E15.1-E17.1	0.160882	-1.40211	0.287943	0.163183	0.178941	0.164963
UBN2:ENSG00000157741:E15.1-E16.1|ENSG00000157741:E15.1-E17.1	0.320423	-0.99359	0.457205	0.289699	0.304016	0.292089
UBN2:ENSG00000157741:E15.1-E17.1|ENSG00000157741:E15.1-E16.1	0.137174	1.4864	11.1728	0.123728	0.142192	0.126202
UBN2:ENSG00000157741:E17.2-E18.1|ENSG00000157741:E17.2-I17.1	0.691646	0.396622	1.57429	0.540286	0.535269	0.541589
BRAF:ENSG00000157764:E5.1-I5.1|ENSG00000157764:E4.1-E6.1	0.30805	-1.01932	0.2693	0.224781	0.201747	0.228344
BRAF:ENSG00000157764:E8.1-E9.1|ENSG00000157764:I8.1-E9.1	0.219744	1.22721	1.93961	0.189084	0.170479	0.192083
BRAF:ENSG00000157764:E4.1-E6.1|ENSG00000157764:E5.1-E6.1	0.364953	0.905967	1.67378	0.222158	0.212335	0.224109
BRAF:ENSG00000157764:E19.1-E21.1|ENSG00000157764:E19.1-E20.1	0.312552	1.00988	2.00947	0.198186	0.203013	0.200057
BRAF:ENSG00000157764:E19.1-E20.1|ENSG00000157764:E19.1-E21.1	0.686275	-0.403916	0.795174	0.249531	0.244034	0.252411
BRAF:ENSG00000157764:I14.1-E15.1|ENSG00000157764:E14.1-E15.1	0.860164	-0.176165	0.812084	0.433528	0.428718	0.435405
BRAF:ENSG00000157764:E5.1-E6.1|ENSG00000157764:E4.1-E6.1	0.323991	-0.98629	0.314577	0.220753	0.212984	0.222818
BRAF:ENSG00000157764:E14.1-E15.1|ENSG00000157764:I14.1-E15.1	0.641723	0.465291	1.49042	0.395028	0.389071	0.396838
BRAF:ENSG00000157764:E8.1-I8.1|ENSG00000157764:E8.1-E9.1	0.107639	-1.6089	0.228765	0.113474	0.0829391	0.11755
BRAF:ENSG00000157764:E10.1-E11.1|ENSG00000157764:I10.1-E11.1	0.504111	0.668035	3.28123	0.358854	0.344733	0.361406
BRAF:ENSG00000157764:E7.1-I7.1|ENSG00000157764:E7.1-E8.1	0.0479349	-1.97795	0.0348898	0.0457674	0.0323501	0.0494732
BRAF:ENSG00000157764:E7.1-E8.1|ENSG00000157764:E7.1-I7.1	0.0145874	2.44246	13.4739	0.015229	0.00864067	0.017517
BRAF:ENSG00000157764:I7.1-E8.1|ENSG00000157764:E7.1-E8.1	0.060983	-1.87362	0.0413805	0.0600812	0.0441063	0.0632592
BRAF:ENSG00000157764:I8.1-E9.1|ENSG00000157764:E8.1-E9.1	0.190798	-1.30822	0.390353	0.169291	0.148567	0.17309
BRAF:ENSG00000157764:E3.2-E4.1|ENSG00000157764:I3.1-E4.1	0.419094	0.807994	2.23947	0.262142	0.250968	0.264502
BRAF:ENSG00000157764:E9.1-E10.1|ENSG00000157764:E9.1-I9.1	0.278616	1.08343	5.15255	0.266468	0.241849	0.273254
BRAF:ENSG00000157764:E3.4-I3.1|ENSG00000157764:E3.2-E4.1	0.473315	-0.717096	0.301073	0.279324	0.270705	0.281734
BRAF:ENSG00000157764:I5.1-E6.1|ENSG00000157764:E4.1-E6.1	0.482005	-0.703081	0.502802	0.28917	0.27503	0.291817
BRAF:ENSG00000157764:I3.1-E4.1|ENSG00000157764:E3.2-E4.1	0.377198	-0.883071	0.253812	0.247378	0.232163	0.249936
WDR19:ENSG00000157796:E34.1-E35.3|ENSG00000157796:E34.1-I34.1_39278299	0.175744	-1.35398	0.229461	0.320931	0.39291	0.329118
AP3S2:ENSG00000157823:E5.1-E6.1|ENSG00000157823:E3.2-E6.1	0.975613	0.0305698	1.02825	0.408301	0.401843	0.410322
AP3S2:ENSG00000157823:I2.1-E3.1|ENSG00000157823:E2.3-E3.2	0.615753	-0.501879	0.333635	0.334073	0.326724	0.336007
AP3S2:ENSG00000157823:E6.1-E12.2|ENSG00000157823:I8.1-E9.1	0.0671298	1.8308	2.63271	0.0738479	0.0727503	0.07556
AP3S2:ENSG00000157823:E3.2-E5.1|ENSG00000157823:E3.2-E6.1	0.990396	-0.0120375	0.988651	0.408467	0.402002	0.410489
AP3S2:ENSG00000157823:E3.2-E6.1|ENSG00000157823:E3.2-E5.1	0.754518	0.312688	1.25005	0.38855	0.382831	0.39051
AP3S2:ENSG00000157823:E2.3-E3.2|ENSG00000157823:E3.1-E3.2	0.715941	0.363889	1.40584	0.355594	0.349047	0.357648
AP3S2:ENSG00000157823:I8.1-E9.1|ENSG00000157823:E6.1-E12.2	0.13373	-1.49955	0.270308	0.129176	0.124361	0.13116
AP3S2:ENSG00000157823:I6.1-E7.1|ENSG00000157823:E6.1-E12.2	0.117725	-1.56439	0.0314499	0.116403	0.0830979	0.123705
AP3S2:ENSG00000157823:E10.1-I10.1|ENSG00000157823:E6.1-E12.2	0.0530578	1.93445	313.4	0.0532481	0.10196	0.0641064
AP3S2:ENSG00000157823:E8.1-I8.1|ENSG00000157823:E6.1-E12.2	0.332184	-0.969725	0.435603	0.252401	0.247849	0.254314
SPPL3:ENSG00000157837:I4.1-E5.1|ENSG00000157837:E1.1-E7.1	0.189838	-1.31106	0.157695	0.158841	0.142937	0.159441
SPPL3:ENSG00000157837:E11.2-E12.2|ENSG00000157837:E11.2-I11.1	0.90842	-0.115031	0.894999	0.377886	0.371324	0.380067
SPPL3:ENSG00000157837:E3.1-I3.1|ENSG00000157837:E1.1-E7.1	0.273932	-1.09405	0.107376	0.210942	0.188805	0.214813
SPPL3:ENSG00000157837:E2.1-I2.1|ENSG00000157837:E1.1-E7.1	0.275587	-1.09029	0.125609	0.208251	0.186641	0.212198
SPPL3:ENSG00000157837:E12.4-E13.2|ENSG00000157837:I12.1-E13.1	0.341808	0.950599	3.27332	0.237918	0.229392	0.240031
SPPL3:ENSG00000157837:I9.1-E10.1|ENSG00000157837:E9.1-E10.1	0.0426925	-2.02671	0.0268702	0.0491175	0.0414263	0.0496852
SPPL3:ENSG00000157837:I6.1-E7.1|ENSG00000157837:E1.1-E7.1	0.0176692	-2.37248	0.0548309	0.0206114	0.0125842	0.0225925
SPPL3:ENSG00000157837:E5.1-I5.1|ENSG00000157837:E1.1-E7.1	0.0318614	-2.14615	0.0140617	0.0299403	0.0182213	0.0340613
SPPL3:ENSG00000157837:E7.1-E8.2|ENSG00000157837:E7.1-I7.1	0.801911	-0.250875	0.661704	0.368696	0.362533	0.370828
SPPL3:ENSG00000157837:E14.1-E15.1|ENSG00000157837:E14.1-E16.1	0.813583	-0.235807	0.749034	0.369533	0.363665	0.3717
SPPL3:ENSG00000157837:E14.1-E16.1|ENSG00000157837:E15.1-E16.1	0.458097	0.741984	8.61089	0.286154	0.286525	0.288069
SPPL3:ENSG00000157837:E6.1-I6.1|ENSG00000157837:E1.1-E7.1	0.0248938	-2.24305	0.0524707	0.0301604	0.0195923	0.0321414
SPPL3:ENSG00000157837:E1.1-E7.1|ENSG00000157837:I6.1-E7.1	0.001221	3.23393	5.10132	0.00170275	0.00108311	0.00197197
SPPL3:ENSG00000157837:E4.1-I4.1|ENSG00000157837:E1.1-E7.1	0.17625	-1.35239	0.144114	0.143882	0.135387	0.145824
SPPL3:ENSG00000157837:E9.1-E10.1|ENSG00000157837:I9.1-E10.1	0.0456162	1.99893	9.94358	0.0507319	0.046826	0.0516526
SPPL3:ENSG00000157837:E15.1-E16.1|ENSG00000157837:E14.1-E16.1	0.824119	-0.222251	0.7029	0.370827	0.36477	0.372984
SPPL3:ENSG00000157837:E11.2-I11.1|ENSG00000157837:E11.2-E12.2	0.678092	0.415069	1.88097	0.349145	0.343704	0.351194
SPPL3:ENSG00000157837:I3.1-E4.1|ENSG00000157837:E1.1-E7.1	0.144432	-1.45949	0.0899546	0.132339	0.105062	0.137802
RAB28:ENSG00000157869:E7.1-E10.1|ENSG00000157869:E9.1-E10.1	0.315931	1.00286	2.18759	0.204979	0.199569	0.206661
RAB28:ENSG00000157869:E4.1-E6.1|ENSG00000157869:E3.3-E6.1	0.0716039	1.80163	15.1367	0.0805512	0.0684926	0.0812206
RAB28:ENSG00000157869:E9.1-E10.1|ENSG00000157869:E7.1-E10.1	0.33079	0.972524	4.55106	0.212969	0.21244	0.214926
RAB28:ENSG00000157869:E8.1-E10.1|ENSG00000157869:E7.1-E10.1	0.467523	0.726516	3.69462	0.263581	0.261997	0.265698
RAB28:ENSG00000157869:E8.1-I8.1|ENSG00000157869:E7.1-E10.1	0.935882	-0.0804461	0.82842	0.375755	0.368967	0.378034
RAB28:ENSG00000157869:E3.3-E4.1|ENSG00000157869:E3.3-E6.1	0.0356504	2.10089	29.3618	0.0328082	0.0204928	0.0334402
RAB28:ENSG00000157869:I9.1-E10.1|ENSG00000157869:E7.1-E10.1	0.0324013	-2.13942	0.000598902	0.031323	0.0119073	0.0414248
FAM213B:ENSG00000157870:E5.13-E6.1|ENSG00000157870:E5.13-I5.1	0.381759	0.87466	24.6259	0.488156	0.446672	0.498746
FAM213B:ENSG00000157870:E5.6-E5.9|ENSG00000157870:E5.6-E5.10	0.984636	0.0192573	1.0137	0.513828	0.506794	0.515518
FAM213B:ENSG00000157870:E5.6-E5.10|ENSG00000157870:E5.6-E5.9	0.774115	0.286997	1.25408	0.492965	0.486442	0.494594
FAM213B:ENSG00000157870:E5.2-E5.5|ENSG00000157870:E5.2-E5.4	0.811873	0.238011	1.27843	0.243634	0.233014	0.24758
TNFRSF14:ENSG00000157873:I9.1-E10.1|ENSG00000157873:E9.6-E10.1	0.840853	-0.200802	0.80284	0.296967	0.290502	0.299598
TNFRSF14:ENSG00000157873:E5.1-E6.1|ENSG00000157873:E5.1-E7.3	0.107516	1.60946	4.30912	0.0618336	0.0706949	0.0628664
TNFRSF14:ENSG00000157873:E5.1-E7.3|ENSG00000157873:E5.1-E6.1	0.107516	-1.60946	0.232066	0.0618336	0.0706949	0.0628664
TNFRSF14:ENSG00000157873:E10.1-I10.1|ENSG00000157873:E10.1-E11.1	0.000329518	-3.59092	0.0349678	0.00045281	0.000418224	0.000479716
TNFRSF14:ENSG00000157873:E8.3-E9.3|ENSG00000157873:I8.1-E9.1	0.204879	1.26777	2.09034	0.0836378	0.0839093	0.0853751
TNFRSF14:ENSG00000157873:E9.6-E10.1|ENSG00000157873:I9.1-E10.1	0.759314	-0.306382	0.80373	0.288746	0.282939	0.291337
TNFRSF14:ENSG00000157873:E10.1-E11.1|ENSG00000157873:I10.1-E11.1	0.00135878	3.20327	7.48206	0.0018258	0.00233916	0.00191995
TNFRSF14:ENSG00000157873:E8.3-I8.1|ENSG00000157873:E8.3-E9.3	0.427556	-0.793381	0.430378	0.138437	0.133445	0.140912
TNFRSF14:ENSG00000157873:E8.3-I9.2|ENSG00000157873:E8.3-E9.3	0.371168	-0.894288	0.360744	0.129323	0.121216	0.131288
TNFRSF14:ENSG00000157873:I8.1-E9.1|ENSG00000157873:E8.3-E9.3	0.278565	-1.08355	0.302056	0.105181	0.102177	0.107106
TNFRSF14:ENSG00000157873:I10.1-E11.1|ENSG00000157873:E10.1-E11.1	0.0158291	-2.41283	0.0838039	0.0169284	0.0173437	0.0171734
PANK4:ENSG00000157881:E13.2-E15.1|ENSG00000157881:E13.2-E14.1	0.703358	-0.380792	0.674995	0.312203	0.305095	0.314733
PANK4:ENSG00000157881:E16.1-E17.1|ENSG00000157881:E16.1-E17.2	0.804489	-0.247541	0.899053	0.523167	0.51898	0.524523
PANK4:ENSG00000157881:E14.2-E15.1|ENSG00000157881:E13.2-E15.1	0.242386	1.16904	2.36224	0.0989484	0.0934787	0.101874
PANK4:ENSG00000157881:E16.1-E17.2|ENSG00000157881:E16.1-E17.1	0.804489	0.247541	1.11228	0.523167	0.51898	0.524523
RER1:ENSG00000157916:E3.1_2326167-E3.2|ENSG00000157916:E1.7-E3.2	0.473458	0.716865	1.68867	0.293788	0.289933	0.295555
RER1:ENSG00000157916:I2.1-E3.1|ENSG00000157916:E1.7-E3.2	0.949702	-0.0630804	0.959472	0.379639	0.373029	0.38183
RER1:ENSG00000157916:E2.1-I2.1|ENSG00000157916:E1.7-E3.2	0.960214	-0.0498854	0.967784	0.379936	0.373307	0.382128
RER1:ENSG00000157916:E1.7-E3.2|ENSG00000157916:I2.1_2324794-E3.2	0.769457	-0.293086	0.790325	0.364237	0.357932	0.366355
RER1:ENSG00000157916:I2.1_2324794-E3.2|ENSG00000157916:E1.7-E3.2	0.759012	-0.306778	0.767227	0.362328	0.356611	0.364467
RER1:ENSG00000157916:E1.7-E2.1_2324709|ENSG00000157916:E1.7-E3.2	0.79612	0.258371	1.96638	0.368117	0.361673	0.370245
SKI:ENSG00000157933:I1.1-E2.1|ENSG00000157933:E1.1-E4.1	0.324357	0.985544	4.75856	0.367152	0.415004	0.376227
SKI:ENSG00000157933:E1.1-E4.1|ENSG00000157933:E3.1-I3.1	0.844053	0.196712	1.06579	0.528221	0.522733	0.5295
SKI:ENSG00000157933:E8.1-E9.1|ENSG00000157933:I3.1_2220849-E9.1_2240714	0.795778	-0.258815	0.699418	0.251756	0.244305	0.255235
SKI:ENSG00000157933:E5.2-E6.2|ENSG00000157933:I3.1_2220849-E9.1_2240714	0.360787	-0.913867	0.151097	0.246391	0.278919	0.255763
SKI:ENSG00000157933:E3.1-I3.1|ENSG00000157933:E1.1-E4.1	0.585255	0.545724	2.07981	0.533595	0.541824	0.535507
SKI:ENSG00000157933:E6.2-E7.1|ENSG00000157933:E6.3-E7.1	0.88095	-0.149765	0.925231	0.556457	0.551635	0.55766
SKI:ENSG00000157933:E6.3-E7.1|ENSG00000157933:E6.2-E7.1	0.928681	0.0895049	1.04867	0.560515	0.555631	0.561726
SKI:ENSG00000157933:I2.1-E3.1|ENSG00000157933:E1.1-E4.1	0.618905	0.497402	3.48798	0.558363	0.554545	0.559212
WIPI2:ENSG00000157954:E12.2-I12.1|ENSG00000157954:E12.1-E13.1	0.11742	-1.5657	0.110663	0.110082	0.102489	0.111401
WIPI2:ENSG00000157954:E3.1-E4.1|ENSG00000157954:E1.6-E4.1	0.709253	-0.372859	0.716822	0.354883	0.348582	0.356923
WIPI2:ENSG00000157954:E11.2-E12.1|ENSG00000157954:I11.1-E12.1	0.226898	1.20839	8.11204	0.182789	0.171757	0.18465
WIPI2:ENSG00000157954:E15.2-E16.2|ENSG00000157954:E15.3-E16.2	0.0973411	1.65788	6.37995	0.0960523	0.0952383	0.0960561
WIPI2:ENSG00000157954:E12.1-E13.1|ENSG00000157954:E12.2-I12.1	0.0938403	1.67548	4.83639	0.0918366	0.0867201	0.0929313
WIPI2:ENSG00000157954:I12.1-E13.1|ENSG00000157954:E12.1-E13.1	0.0851284	-1.72168	0.0319819	0.0844966	0.0784486	0.0851393
WIPI2:ENSG00000157954:I2.1-E3.1|ENSG00000157954:E1.6-E4.1	0.784116	0.273959	2.06078	0.365655	0.360506	0.367856
WIPI2:ENSG00000157954:E3.2-I3.1|ENSG00000157954:E1.6-E4.1	0.155935	-1.41888	0.109781	0.131355	0.119642	0.133564
WIPI2:ENSG00000157954:E1.6-E3.1|ENSG00000157954:E1.6-E4.1	0.442477	0.768017	2.30745	0.282883	0.278813	0.284515
WIPI2:ENSG00000157954:E1.6-E4.1|ENSG00000157954:E3.1-E4.1	0.175437	1.35494	3.51354	0.148049	0.149011	0.14911
WIPI2:ENSG00000157954:E15.3-E16.2|ENSG00000157954:E15.2-E16.2	0.0924993	-1.68236	0.161061	0.0917188	0.0920232	0.0915764
WIPI2:ENSG00000157954:E4.1-E6.3|ENSG00000157954:I5.1-E6.1	0.549374	0.598699	2.2374	0.31757	0.309849	0.319695
WIPI2:ENSG00000157954:I3.1-E4.1|ENSG00000157954:E1.6-E4.1	0.131213	-1.50933	0.0495485	0.111956	0.10269	0.114483
LDLRAP1:ENSG00000157978:E7.2-E7.4|ENSG00000157978:E6.1-E7.4	0.0528699	-1.93598	0.0054119	0.0266107	0.018807	0.0284296
LDLRAP1:ENSG00000157978:E5.1-E6.1|ENSG00000157978:I5.1-E6.1	0.555717	0.589215	5.69228	0.129319	0.123094	0.132922
LDLRAP1:ENSG00000157978:E6.1-E7.4|ENSG00000157978:E7.2-E7.4	0.0528699	1.93598	184.778	0.0266107	0.018807	0.0284296
LDLRAP1:ENSG00000157978:E8.2-E10.1|ENSG00000157978:E9.1-I9.1	0.364993	0.905893	2.8383	0.288259	0.271073	0.29007
LDLRAP1:ENSG00000157978:E9.1-I9.1|ENSG00000157978:E8.2-E10.1	0.519422	-0.644236	0.324481	0.351425	0.339708	0.353577
BRE:ENSG00000158019:E15.1-E18.1|ENSG00000158019:E17.1-E18.1	0.0356656	2.10072	4.88347	0.0418449	0.0407389	0.0414878
BRE:ENSG00000158019:E7.1-E8.2|ENSG00000158019:I7.1_28244987-E8.2	0.0131566	-2.4795	0.0569909	0.0046697	0.0556892	0.0149084
BRE:ENSG00000158019:E10.1-E12.1|ENSG00000158019:E10.1-I10.1	0.111117	1.59319	3258.29	0.103129	0.0603155	0.109125
BRE:ENSG00000158019:E3.1-E4.1|ENSG00000158019:E2.7-E4.1	0.0457377	-1.99781	0.129603	0.0473293	0.0431454	0.0481666
BRE:ENSG00000158019:E16.1-E18.1|ENSG00000158019:E15.1-E18.1	0.277397	-1.08619	0.0953505	0.210667	0.205398	0.212046
BRE:ENSG00000158019:E17.1-E18.1|ENSG00000158019:E15.1-E18.1	0.29804	-1.04065	0.225437	0.224839	0.213692	0.224483
BRE:ENSG00000158019:I7.1_28244987-E8.2|ENSG00000158019:E7.1-E8.2	0.0131566	2.4795	17.5467	0.0046697	0.0556892	0.0149084
BRE:ENSG00000158019:E2.7-E3.1|ENSG00000158019:E2.7-E4.1	0.653821	-0.44846	0.564191	0.308938	0.302768	0.311107
BRE:ENSG00000158019:E2.7-E4.1|ENSG00000158019:E3.1-E4.1	0.0744357	1.78393	4.82098	0.0704889	0.0676294	0.0710343
DUSP2:ENSG00000158050:E2.1-E3.2|ENSG00000158050:I2.1-E3.1	0.695138	0.391893	1.252	0.612407	0.609398	0.613117
DUSP2:ENSG00000158050:E3.2-E4.1|ENSG00000158050:E3.2-I3.1	0.493475	-0.684792	0.636481	0.292847	0.29107	0.295034
UBXN11:ENSG00000158062:E9.2-E10.1|ENSG00000158062:E8.2-E13.1	0.433883	-0.782564	0.240559	0.280277	0.27611	0.282
UBXN11:ENSG00000158062:I14.1-E15.1|ENSG00000158062:E14.1-E15.1	0.0179704	-2.36623	0.218723	0.0203192	0.0257435	0.0202761
UBXN11:ENSG00000158062:E11.2-E12.1|ENSG00000158062:E8.2-E13.1	0.646288	0.458926	1.70585	0.409497	0.403576	0.411121
UBXN11:ENSG00000158062:E12.1-E13.1|ENSG00000158062:E8.2-E13.1	0.685083	-0.405537	0.562578	0.293137	0.286566	0.295561
UBXN11:ENSG00000158062:E3.9-E6.2|ENSG00000158062:E3.9-E9.1	0.780458	-0.278723	0.825553	0.435301	0.430175	0.437053
UBXN11:ENSG00000158062:E6.2-E7.1|ENSG00000158062:E3.9-E9.1	0.528106	0.6309	1.4379	0.328359	0.323885	0.330207
UBXN11:ENSG00000158062:E14.4-I14.1|ENSG00000158062:E14.1-E15.1	0.208771	-1.25695	0.441664	0.153849	0.157187	0.155231
UBXN11:ENSG00000158062:E7.2-E8.2|ENSG00000158062:E7.2-E9.1	0.279058	-1.08244	0.343195	0.291946	0.288081	0.292358
UBXN11:ENSG00000158062:E14.1-E15.1|ENSG00000158062:E14.4-I14.1	0.107635	1.60891	2.6171	0.092385	0.106739	0.0938471
UBXN11:ENSG00000158062:E8.2-E9.1|ENSG00000158062:E7.2-E9.1	0.597568	-0.527901	0.640627	0.424625	0.420817	0.426052
UBXN11:ENSG00000158062:E5.1-E6.2|ENSG00000158062:E3.9-E6.2	0.958568	-0.0519511	0.941711	0.411483	0.404664	0.413512
UBXN11:ENSG00000158062:E3.9-E5.1|ENSG00000158062:E3.9-E6.2	0.709269	0.372837	1.59356	0.424093	0.417641	0.425797
UBXN11:ENSG00000158062:E7.2-E9.1|ENSG00000158062:E8.2-E9.1	0.476453	0.71202	1.91789	0.378297	0.375444	0.37948
RHPN1:ENSG00000158106:E6.1-I6.1|ENSG00000158106:E6.1-E7.1	0.434018	0.782335	4.20357	0.566611	0.570594	0.567141
RHPN1:ENSG00000158106:E7.1-I7.1|ENSG00000158106:E7.1-E8.1	0.653372	0.449083	1.97909	0.85922	0.859476	0.859227
RHPN1:ENSG00000158106:E7.1-E8.1|ENSG00000158106:I7.1-E8.1	0.787592	-0.269439	0.80143	0.915795	0.915602	0.915806
RHPN1:ENSG00000158106:E9.6-E10.1|ENSG00000158106:E9.6-I9.1	0.710078	0.371752	1.2254	0.799286	0.798314	0.799465
RHPN1:ENSG00000158106:I9.1-E10.1|ENSG00000158106:E9.6-E10.1	0.739225	-0.33288	0.768346	0.810384	0.809141	0.810551
RHPN1:ENSG00000158106:I8.1-E9.1|ENSG00000158106:E8.3-E9.1	0.149006	-1.44305	0.40282	0.267118	0.282489	0.268093
RHPN1:ENSG00000158106:E8.3-E9.1|ENSG00000158106:I8.1-E9.1	0.415136	0.814888	1.50775	0.579044	0.588192	0.579827
RHPN1:ENSG00000158106:E8.3-I8.1|ENSG00000158106:E8.3-E9.1	0.628882	-0.483302	0.731119	0.719647	0.719948	0.719936
RHPN1:ENSG00000158106:E9.6-I9.1|ENSG00000158106:E9.6-E10.1	0.646359	-0.458826	0.69661	0.769792	0.768213	0.770023
RHPN1:ENSG00000158106:E6.1-E7.1|ENSG00000158106:E6.1-I6.1	0.76127	-0.303813	0.722629	0.732863	0.730307	0.733261
AAED1:ENSG00000158122:E4.1-I4.1|ENSG00000158122:E4.1-E5.1	0.899492	0.126303	1.33162	0.317697	0.308116	0.320519
AAED1:ENSG00000158122:I4.1-E5.1|ENSG00000158122:E4.1-E5.1	0.776945	0.283302	1.66647	0.307255	0.298727	0.310026
AAED1:ENSG00000158122:E4.1-E5.1|ENSG00000158122:E4.1-E6.1	0.903227	-0.121586	0.930055	0.3179	0.308261	0.320725
AAED1:ENSG00000158122:E4.1-E6.1|ENSG00000158122:E5.2-E6.1	0.509599	0.659462	1.74803	0.236235	0.229681	0.238525
AAED1:ENSG00000158122:E5.2-E6.1|ENSG00000158122:E4.1-E6.1	0.83134	-0.212984	0.868576	0.254921	0.245062	0.258153
CNNM4:ENSG00000158158:E1.1-E3.1|ENSG00000158158:E1.1-I1.1_97438973	0.675751	0.418268	1.51	0.223508	0.217051	0.226573
CNNM4:ENSG00000158158:E7.2-E8.2|ENSG00000158158:I1.1_97439042-ENSG00000168763:E2.1	0.0114738	-2.52793	0.0639218	0.0176396	0.035116	0.0200991
CNNM4:ENSG00000158158:E6.1-E7.1|ENSG00000158158:I6.1_97468803-E7.1	0.126086	-1.52972	0.274266	0.0937069	0.11516	0.0962554
CNNM4:ENSG00000158158:I6.1-E7.1|ENSG00000158158:E6.1-E7.1	0.000762778	3.36596	381.071	0.000554332	0.00766951	0.00161231
EYA3:ENSG00000158161:E12.1-E14.1|ENSG00000158161:E12.1-E13.1	0.977193	-0.0285886	0.985256	0.409561	0.402709	0.411606
EYA3:ENSG00000158161:E6.2-E8.1|ENSG00000158161:E7.1-E8.1	0.809407	0.241191	1.20885	0.439786	0.434468	0.441535
EYA3:ENSG00000158161:E3.1-E4.1|ENSG00000158161:E3.1-E5.1	0.438048	-0.775493	0.228724	0.336267	0.335668	0.337558
EYA3:ENSG00000158161:E9.1-E10.1|ENSG00000158161:E9.1-I9.1	0.985637	0.0180023	1.03266	0.295187	0.287891	0.298011
EYA3:ENSG00000158161:E17.1-E18.1|ENSG00000158161:I17.1-E18.1	0.363907	0.907946	294.715	0.217469	0.186543	0.227172
EYA3:ENSG00000158161:E15.1-E16.1|ENSG00000158161:E15.1-I15.1	0.220124	1.2262	185.772	0.186688	0.129327	0.212979
EYA3:ENSG00000158161:E7.1-E8.1|ENSG00000158161:E6.2-E8.1	0.993449	-0.00821047	0.994914	0.350058	0.34288	0.352476
EYA3:ENSG00000158161:E6.2-E7.1|ENSG00000158161:E6.2-E8.1	0.352165	0.930398	1.89979	0.210419	0.210656	0.212078
EYA3:ENSG00000158161:E10.2-E11.1|ENSG00000158161:I10.1-E11.1	0.260287	1.12571	9.23712	0.236285	0.201271	0.243778
EYA3:ENSG00000158161:E2.2-E3.1|ENSG00000158161:I2.1-E3.1	0.719508	-0.359116	0.493553	0.438815	0.436779	0.440544
EYA3:ENSG00000158161:E13.1-E14.1|ENSG00000158161:E12.1-E14.1	0.808825	0.241942	1.14207	0.321882	0.31498	0.324346
EYA3:ENSG00000158161:I18.1-E19.1|ENSG00000158161:E18.1-E20.1	0.67177	-0.42372	0.570761	0.292456	0.286794	0.295089
EYA3:ENSG00000158161:E12.1-E13.1|ENSG00000158161:E12.1-E14.1	0.508945	-0.660481	0.696777	0.342493	0.337024	0.344079
EYA3:ENSG00000158161:E18.1-E20.1|ENSG00000158161:I18.1-E19.1	0.670324	0.425703	1.3206	0.29295	0.286927	0.295522
WASF2:ENSG00000158195:E8.1-E9.1|ENSG00000158195:E7.1-E9.1	0.0372601	2.0829	182.647	0.0411084	0.0316591	0.0424289
ABHD3:ENSG00000158201:E6.2-E8.2|ENSG00000158201:E6.4-E8.2	0.394078	0.852246	1.62274	0.196723	0.194336	0.198829
ABHD3:ENSG00000158201:E10.1-I10.1|ENSG00000158201:E9.4-E12.1	0.887794	0.141096	1.13128	0.344178	0.337554	0.34657
ABHD3:ENSG00000158201:E4.1-E6.2|ENSG00000158201:E4.1-I5.1_19262158	0.863618	0.17177	1.08056	0.554056	0.549408	0.555233
ABHD3:ENSG00000158201:I10.1-E11.1|ENSG00000158201:E9.4-E12.1	0.959099	0.0512839	1.03979	0.347012	0.340448	0.349416
ABHD3:ENSG00000158201:E3.1-E6.2|ENSG00000158201:E3.1-E4.1	0.461599	-0.736216	0.152346	0.254258	0.251517	0.256502
ABHD3:ENSG00000158201:I5.1-E6.1|ENSG00000158201:E4.1-E6.2	0.558419	-0.585191	0.629669	0.444493	0.437255	0.445745
ABHD3:ENSG00000158201:E3.1-E4.1|ENSG00000158201:E3.1-E6.2	0.878521	0.152845	1.12692	0.334872	0.328282	0.337303
ABHD3:ENSG00000158201:E3.1-E3.2_19282115|ENSG00000158201:E3.1-E4.1	0.17342	1.3613	21.0927	0.134723	0.145855	0.137145
ABHD3:ENSG00000158201:E2.4-E3.1|ENSG00000158201:I2.1-E3.1	0.491214	-0.688379	0.233589	0.258526	0.271531	0.263906
ABHD3:ENSG00000158201:E4.1-I5.1_19262158|ENSG00000158201:E4.1-E6.2	0.746418	0.323366	1.23031	0.534	0.529478	0.53512
ABHD3:ENSG00000158201:E9.4-E11.1|ENSG00000158201:E9.4-E12.1	0.361058	0.91335	18.2873	0.229039	0.232687	0.231681
ABHD3:ENSG00000158201:E6.4-E8.2|ENSG00000158201:E6.2-E8.2	0.380144	-0.877632	0.599124	0.191905	0.190161	0.194032
ABHD3:ENSG00000158201:E11.1-I11.1|ENSG00000158201:E9.4-E12.1	0.711466	0.369888	1.54245	0.325238	0.318884	0.32752
ABHD3:ENSG00000158201:E9.4-E12.1|ENSG00000158201:I10.1-E11.1	0.922529	-0.097248	0.953176	0.345843	0.339291	0.34824
ABHD3:ENSG00000158201:E5.1-I5.1|ENSG00000158201:E4.1-E6.2	0.734114	-0.339658	0.702848	0.530713	0.525995	0.531873
ABHD3:ENSG00000158201:I3.1-E4.1|ENSG00000158201:E3.1-E4.1	0.804872	0.247046	1.52006	0.328225	0.322433	0.330659
ABHD3:ENSG00000158201:E3.2-I3.1|ENSG00000158201:E3.1-E4.1	0.988192	-0.0147993	0.979334	0.338925	0.332132	0.341374
FAIM:ENSG00000158234:E1.4-E5.6|ENSG00000158234:E1.4-E3.1	0.471847	-0.719477	0.674038	0.405042	0.401243	0.406356
FAIM:ENSG00000158234:I6.1-E7.1|ENSG00000158234:E6.3-E7.1	0.291941	-1.05387	0.0981905	0.383287	0.316023	0.405575
FAIM:ENSG00000158234:E1.4-E3.1|ENSG00000158234:E1.4-E5.6	0.523165	0.638475	1.3115	0.419152	0.416435	0.420478
FAIM:ENSG00000158234:E6.3-E7.1|ENSG00000158234:I6.1-E7.1	0.325392	0.983437	4.13127	0.433325	0.38877	0.442369
CUL4B:ENSG00000158290:I19.1-E20.1|ENSG00000158290:E19.1-E20.2	0.932353	-0.0848849	0.930481	0.332726	0.325982	0.335263
CUL4B:ENSG00000158290:E19.1-I19.1|ENSG00000158290:E19.1-E20.2	0.293841	-1.04973	0.409661	0.193057	0.18711	0.194571
CUL4B:ENSG00000158290:E19.1-E20.2|ENSG00000158290:E19.1-I19.1	0.613977	0.504405	1.3148	0.293642	0.28797	0.295914
HIST1H2BD:ENSG00000158373:E1.2-I1.1_26159086|ENSG00000158373:E1.2-E2.1	0.712136	-0.368989	0.614877	0.328167	0.319729	0.331001
HIST1H2BD:ENSG00000158373:E1.2-E2.1|ENSG00000158373:E1.3-I1.1	0.856478	0.180859	1.10858	0.345866	0.338199	0.348733
HIST1H2BD:ENSG00000158373:E1.3-I1.1|ENSG00000158373:E1.2-E2.1	0.835219	-0.208013	0.825569	0.34378	0.336303	0.346644
HIST1H2BD:ENSG00000158373:I1.1-E2.1|ENSG00000158373:E1.2-E2.1	0.88241	-0.147915	0.806423	0.339771	0.332588	0.342736
MITD1:ENSG00000158411:I3.2-E6.2|ENSG00000158411:I5.1-E6.1	0.175572	1.35452	2.31472	0.153477	0.145742	0.154643
MITD1:ENSG00000158411:I3.2-I5.1|ENSG00000158411:I3.2-E6.2	0.0684726	-1.82188	0.10981	0.0763527	0.0616894	0.0777643
MITD1:ENSG00000158411:E4.1-E6.2|ENSG00000158411:E4.1-E5.1	0.959669	-0.0505693	0.879104	0.379908	0.373292	0.3821
MITD1:ENSG00000158411:E3.5-I3.1|ENSG00000158411:E3.1-E4.1	0.586168	-0.544398	0.31476	0.325001	0.316453	0.327443
MITD1:ENSG00000158411:E7.1-E7.3|ENSG00000158411:E7.1-I7.1_99784175	0.539378	0.613754	2.31097	0.280208	0.272983	0.282472
MITD1:ENSG00000158411:E3.1-E4.1|ENSG00000158411:E3.3-E4.1	0.907781	0.115837	1.07828	0.377817	0.37127	0.379999
MITD1:ENSG00000158411:I4.1-E5.1|ENSG00000158411:E4.1-E5.1	0.0947277	-1.67097	0.0465164	0.092872	0.0815273	0.0946739
MITD1:ENSG00000158411:E3.3-E4.1|ENSG00000158411:E3.1-E4.1	0.411146	-0.821878	0.513909	0.270167	0.265533	0.271832
MITD1:ENSG00000158411:E4.1-E5.1|ENSG00000158411:E4.1-E6.2	0.142694	1.46583	3.37924	0.131072	0.12079	0.131526
MITD1:ENSG00000158411:E7.1-I7.1_99784175|ENSG00000158411:E7.1-E7.3	0.558532	-0.585024	0.431741	0.284666	0.277461	0.286962
MITD1:ENSG00000158411:E3.1-E3.3|ENSG00000158411:E3.1-E4.1	0.0706467	1.80774	7.37072	0.0711243	0.0788448	0.0725037
MITD1:ENSG00000158411:I5.1-E6.1|ENSG00000158411:I3.2-E6.2	0.11378	-1.58143	0.161831	0.112977	0.0991421	0.114084
MITD1:ENSG00000158411:E4.1-I4.1|ENSG00000158411:E4.1-E5.1	0.13222	-1.5054	0.0737069	0.121137	0.109848	0.122678
EIF5B:ENSG00000158417:E22.1-I22.1|ENSG00000158417:E22.1-E23.2	0.111823	-1.59005	0.117633	0.126978	0.123976	0.127827
EIF5B:ENSG00000158417:E23.2-E24.1|ENSG00000158417:E23.3-I23.1	0.11901	1.55894	3.65135	0.112943	0.108124	0.113598
EIF5B:ENSG00000158417:I22.1-E23.1|ENSG00000158417:E22.1-E23.2	0.0324903	-2.13833	0.0899521	0.0443475	0.0431183	0.044793
EIF5B:ENSG00000158417:E23.3-I23.1|ENSG00000158417:E23.2-E24.1	0.273287	-1.09552	0.240726	0.207812	0.199739	0.209057
EIF5B:ENSG00000158417:E19.1-E20.1|ENSG00000158417:I19.1-E20.1	0.420621	0.805345	3.679	0.328957	0.318191	0.330451
EIF5B:ENSG00000158417:E22.1-E23.2|ENSG00000158417:I22.1-E23.1	0.0561278	1.91004	4.17675	0.0707144	0.0725613	0.0716502
EIF5B:ENSG00000158417:E15.2-E16.1|ENSG00000158417:I15.1-E16.1	0.809162	-0.241507	0.771451	0.369757	0.363248	0.371895
CNOT11:ENSG00000158435:E1.1-E2.1|ENSG00000158435:I1.1-E2.1	0.626246	0.487017	1.34646	0.303261	0.296602	0.305481
CNOT11:ENSG00000158435:E5.2-E6.1|ENSG00000158435:I5.1-E6.1	0.0712166	-1.80409	0.0777453	0.0760984	0.0877522	0.0780127
CNOT11:ENSG00000158435:E1.1-I1.1|ENSG00000158435:E1.1-E2.1	0.22849	-1.20426	0.244085	0.16144	0.150103	0.163701
CNOT11:ENSG00000158435:I2.1-E3.1|ENSG00000158435:E2.1-E3.2	0.175979	-1.35324	0.176451	0.149704	0.142586	0.151373
CNOT11:ENSG00000158435:E5.2-I5.1|ENSG00000158435:E5.2-E6.1	0.16089	1.40208	39.797	0.145906	0.15252	0.147528
CNOT11:ENSG00000158435:I1.1-E2.1|ENSG00000158435:E1.1-E2.1	0.516002	-0.64952	0.515134	0.274785	0.268086	0.277008
CNOT11:ENSG00000158435:E2.1-I2.1|ENSG00000158435:E2.1-E3.2	0.0737066	-1.78843	0.0643764	0.0737676	0.0671934	0.075678
CNOT11:ENSG00000158435:I5.1-E6.1|ENSG00000158435:E5.2-E6.1	0.0569389	1.90378	80.4126	0.0625131	0.0800225	0.0649067
CNOT11:ENSG00000158435:E1.1-E2.1_101874300|ENSG00000158435:E1.1-E2.1	0.146004	1.45379	15.7231	0.130073	0.13138	0.130722
CNOT11:ENSG00000158435:E2.1-E3.2|ENSG00000158435:I2.1-E3.1	0.124919	1.53445	3.40607	0.114354	0.109716	0.116047
TSPAN33:ENSG00000158457:E7.1-E8.1|ENSG00000158457:E7.1-I7.1	0.650611	-0.452914	0.559106	0.666659	0.666221	0.667164
TSPAN33:ENSG00000158457:E7.1-I7.1|ENSG00000158457:E7.1-E8.1	0.600676	0.523429	3.11346	0.645378	0.6453	0.64596
AHCYL2:ENSG00000158467:E14.1-E15.1|ENSG00000158467:E14.2-I14.1	0.371816	0.893077	21.6487	0.148096	0.132815	0.154386
AHCYL2:ENSG00000158467:E21.1-E22.1|ENSG00000158467:E21.1-I21.1	0.337255	-0.959603	0.0968842	0.312085	0.358256	0.323012
AHCYL2:ENSG00000158467:E22.1-E23.1|ENSG00000158467:I22.1-E23.1	0.144064	1.46082	67.5693	0.0875119	0.0561748	0.105204
B4GALT5:ENSG00000158470:I1.1-E2.1|ENSG00000158470:E1.1-E2.1	0.09311	-1.67922	0.000766513	0.103488	0.0665142	0.111955
B4GALT5:ENSG00000158470:E1.1-E2.1|ENSG00000158470:E1.1-I1.1	0.091277	1.6887	48.2561	0.101074	0.065163	0.109492
B4GALT5:ENSG00000158470:E7.1-E8.1|ENSG00000158470:E6.1-E8.1	0.00515465	2.79721	170454	0.00539417	0.00100963	0.0063176
B4GALT5:ENSG00000158470:E6.1-E7.1|ENSG00000158470:I6.1-E7.1	0.436406	0.778277	3.64245	0.302428	0.295601	0.304346
B4GALT5:ENSG00000158470:E1.1-I1.1|ENSG00000158470:E1.1-E2.1	0.112076	-1.58893	0.00221516	0.119981	0.0790403	0.129122
B4GALT5:ENSG00000158470:E3.1-E4.1|ENSG00000158470:I3.1-E4.1	0.230137	1.2	27.7197	0.197024	0.173125	0.200662
B4GALT5:ENSG00000158470:E2.1-E3.1|ENSG00000158470:I2.1_48264298-E3.1	0.166801	1.38256	17.9748	0.15476	0.135986	0.157692
FAM86C1:ENSG00000158483:E2.1-E3.2|ENSG00000158483:E2.1-E4.1	0.0844044	-1.72568	0.358433	0.193915	0.1858	0.194817
FAM86C1:ENSG00000158483:E3.2-E5.1|ENSG00000158483:E2.1-E4.1	0.00955557	-2.59151	0.198279	0.0248828	0.0260498	0.0249365
FAM86C1:ENSG00000158483:E4.1-E5.1|ENSG00000158483:E3.2-E5.1	0.0122207	2.50571	5.84537	0.0326024	0.0464531	0.0330199
FAM86C1:ENSG00000158483:E2.1-E5.1|ENSG00000158483:E3.2-E5.1	0.846998	0.19295	1.20529	0.571932	0.567567	0.572975
FAM86C1:ENSG00000158483:E2.1-E4.1|ENSG00000158483:E3.2-E5.1	0.155316	1.421	3.44793	0.210218	0.219074	0.211304
NCF1:ENSG00000158517:E11.8-E12.1|ENSG00000158517:E11.7_74197929-U14.1_74578131	0.537583	0.616472	2.27945	0.239126	0.232878	0.241558
NCF1:ENSG00000158517:E6.1-E7.1|ENSG00000158517:E6.1_74193496-U14.1_74582653	0.0997331	1.64615	24.0357	0.112427	0.0901071	0.11501
NCF1:ENSG00000158517:E11.2-E11.6|ENSG00000158517:E6.1_74193496-U14.1_74582653	0.281448	1.07707	4.26986	0.259542	0.241777	0.261164
NCF1:ENSG00000158517:E13.1-E13.3|ENSG00000158517:E11.7_74197929-U14.1_74578131	0.392531	0.855037	1.91444	0.336402	0.32835	0.337963
NCF1:ENSG00000158517:E7.2-E9.2|ENSG00000158517:E6.1_74193496-U14.1_74582653	0.26736	1.10916	6.47895	0.202533	0.18768	0.205015
NCF1:ENSG00000158517:E12.2-E13.1|ENSG00000158517:I12.1_74202199-E13.1	0.932021	-0.0853021	0.953477	0.365063	0.358419	0.367456
NCF1:ENSG00000158517:E13.3-E14.1|ENSG00000158517:E13.3_74202979-U14.1_74573139	0.395482	0.849718	1.5971	0.427818	0.422507	0.428969
NCF1:ENSG00000158517:E9.3-E11.1|ENSG00000158517:E6.1_74193496-U14.1_74582653	0.603602	0.519228	3.45571	0.288641	0.282649	0.291036
ZC3H18:ENSG00000158545:E14.2-E15.2|ENSG00000158545:E14.4-I14.1	0.218692	1.23001	1.8473	0.17608	0.179099	0.177287
ZC3H18:ENSG00000158545:E4.1-E5.1|ENSG00000158545:E3.2-E5.1	0.786448	-0.270926	0.80952	0.366685	0.360373	0.368806
ZC3H18:ENSG00000158545:E15.2-E16.1|ENSG00000158545:E15.2-I15.1	0.336252	0.961598	3.68418	0.236018	0.221762	0.23842
ZC3H18:ENSG00000158545:E9.7-E10.1|ENSG00000158545:E8.2-E10.1	0.306374	1.02286	3.22329	0.242663	0.23382	0.245115
ZC3H18:ENSG00000158545:E12.2-E13.1|ENSG00000158545:E12.2-I12.1	0.295118	-1.04696	0.0362705	0.212166	0.239784	0.218381
ZC3H18:ENSG00000158545:E15.2-I15.1|ENSG00000158545:E15.2-E16.1	0.452849	-0.750673	0.195674	0.284657	0.273373	0.286974
ZC3H18:ENSG00000158545:E8.2-E9.1|ENSG00000158545:E8.2-E10.1	0.454969	0.747157	3.30841	0.281532	0.275677	0.283579
ZC3H18:ENSG00000158545:E3.2-E4.1|ENSG00000158545:E3.2-E5.1	0.483588	0.700543	1.78043	0.278054	0.271008	0.279683
ZC3H18:ENSG00000158545:E3.2-E5.1|ENSG00000158545:E3.2-E4.1	0.991029	-0.0112436	0.991435	0.380378	0.373748	0.382573
ZC3H18:ENSG00000158545:I14.1-E15.1|ENSG00000158545:E14.2-E15.2	0.117147	-1.56686	0.367177	0.109699	0.110101	0.110061
ZC3H18:ENSG00000158545:E14.4-I14.1|ENSG00000158545:E14.2-E15.2	0.301206	-1.03385	0.554019	0.221267	0.218288	0.222692
ZC3H18:ENSG00000158545:E8.2-E10.1|ENSG00000158545:E8.2-E9.1	0.375783	-0.885693	0.112514	0.249005	0.240342	0.250764
ZFAND2B:ENSG00000158552:E6.1-E7.1|ENSG00000158552:E6.1-I6.1	0.820936	0.226342	1.09414	0.333615	0.326661	0.336022
ZFAND2B:ENSG00000158552:E5.16-I5.4|ENSG00000158552:E5.17-I5.4	0.850596	0.188359	1.36317	0.373896	0.367131	0.376045
ZFAND2B:ENSG00000158552:I6.1-E7.1|ENSG00000158552:E6.1-E7.1	0.839664	-0.202323	0.88997	0.335333	0.328302	0.337753
ZFAND2B:ENSG00000158552:E5.23-E6.1|ENSG00000158552:E5.27-I5.1	0.754339	0.312923	1.1899	0.362696	0.356117	0.364771
ZFAND2B:ENSG00000158552:I5.1-E6.1|ENSG00000158552:E5.23-E6.1	0.625549	0.488002	1.45151	0.33862	0.331685	0.340588
ZFAND2B:ENSG00000158552:E5.4-E5.6|ENSG00000158552:E5.4-E5.10	0.931584	-0.0858521	0.870196	0.378965	0.372405	0.381153
ZFAND2B:ENSG00000158552:E5.8-E5.10|ENSG00000158552:E5.4-E5.10	0.448967	-0.757138	0.170699	0.284631	0.282674	0.286129
ZFAND2B:ENSG00000158552:E6.1-I6.1|ENSG00000158552:E6.1-E7.1	0.805177	0.246653	1.13329	0.332147	0.32496	0.334541
ZFAND2B:ENSG00000158552:E5.27-I5.1|ENSG00000158552:E5.23-E6.1	0.893161	-0.134306	0.905165	0.376991	0.370421	0.379165
ZFAND2B:ENSG00000158552:E5.17-I5.4|ENSG00000158552:E5.16-I5.4	0.850596	-0.188359	0.733585	0.373896	0.367131	0.376045
ALAS2:ENSG00000158578:E4.1-E6.1|ENSG00000158578:E5.1-E6.1	0.0975185	1.657	8.11571	0.0911752	0.0974854	0.0922692
TMED4:ENSG00000158604:E3.1-E4.1|ENSG00000158604:I3.1-E4.1	0.339615	0.954925	2.34169	0.239472	0.23839	0.24097
TMED4:ENSG00000158604:I3.1-E4.1|ENSG00000158604:E3.1-E4.1	0.195536	-1.29437	0.188769	0.160712	0.160778	0.162001
TMED4:ENSG00000158604:E3.3-I3.1|ENSG00000158604:E3.1-E4.1	0.46646	-0.728251	0.392772	0.289612	0.285721	0.291477
PPP1R15B:ENSG00000158615:E1.1-E2.1|ENSG00000158615:E1.1-U2.1_204369917	0.736499	-0.336493	0.559071	0.358527	0.353618	0.360673
COPG2:ENSG00000158623:E16.1-E17.1|ENSG00000158623:I16.1-E17.1	0.00740318	2.67814	3.28239	0.00939322	0.00708504	0.0100005
COPG2:ENSG00000158623:I16.1-E17.1|ENSG00000158623:E16.1-E17.1	0.0063005	-2.73172	0.201092	0.00820525	0.00552172	0.00877751
COPG2:ENSG00000158623:E16.1-I16.1|ENSG00000158623:E16.1-E17.1	0.0239393	-2.2581	0.171567	0.02787	0.0213413	0.0286608
C11orf30:ENSG00000158636:E18.1-E19.3|ENSG00000158636:E17.1-E19.3	0.343449	0.947373	1.97795	0.345731	0.34086	0.346905
C11orf30:ENSG00000158636:E9.1-E10.1|ENSG00000158636:E9.1-I9.1	0.287897	-1.06275	0.217699	0.257233	0.260388	0.259469
C11orf30:ENSG00000158636:E17.1-E18.1|ENSG00000158636:E17.1-E19.3	0.445611	0.762753	2.05064	0.440226	0.434729	0.44109
C11orf30:ENSG00000158636:E17.1-E19.3|ENSG00000158636:E18.1-E19.3	0.387202	-0.864703	0.217651	0.335344	0.328178	0.336574
C11orf30:ENSG00000158636:E9.1-I9.1|ENSG00000158636:E9.1-E10.1	0.248856	1.15313	12.7729	0.234157	0.241077	0.236849
C11orf30:ENSG00000158636:E8.1-E9.1|ENSG00000158636:I8.1_76179941-E9.1	0.740986	-0.330548	0.525846	0.391237	0.386688	0.393213
C11orf30:ENSG00000158636:E15.1-E16.1|ENSG00000158636:E15.1-E17.1	0.150597	1.43742	2.86763	0.111313	0.104127	0.113652
C11orf30:ENSG00000158636:E4.1-E5.1|ENSG00000158636:E4.1-I6.2	0.324205	0.985853	1.67368	0.290238	0.289861	0.291412
C11orf30:ENSG00000158636:E11.3-E12.1|ENSG00000158636:E11.3-I11.1	0.260972	1.1241	54.0707	0.232857	0.187934	0.247631
C11orf30:ENSG00000158636:E15.1-E17.1|ENSG00000158636:E16.1-E17.1	0.0667641	-1.83326	0.0806732	0.0803	0.0704886	0.0824609
C11orf30:ENSG00000158636:E7.2-E8.1|ENSG00000158636:E6.3-E8.1	0.159225	-1.40768	0.415891	0.155278	0.151729	0.156094
C11orf30:ENSG00000158636:E6.3-E7.2|ENSG00000158636:E6.3-E8.1	0.59061	-0.537953	0.769224	0.179853	0.175307	0.183002
C11orf30:ENSG00000158636:E4.1-I6.2|ENSG00000158636:E4.1-E5.1	0.267532	-1.10876	0.560791	0.232337	0.234058	0.234013
C11orf30:ENSG00000158636:E20.4-E21.1|ENSG00000158636:I20.1-E21.1	0.820523	0.226872	1.10194	0.364944	0.359576	0.367524
C11orf30:ENSG00000158636:E5.1-E6.2|ENSG00000158636:E4.1-I6.2	0.211191	1.2503	1.92623	0.242196	0.243512	0.243223
C11orf30:ENSG00000158636:E10.1-E11.1|ENSG00000158636:E10.2-I10.1	0.350267	0.934072	31.9159	0.223349	0.188598	0.235666
C11orf30:ENSG00000158636:E16.1-E17.1|ENSG00000158636:E15.1-E17.1	0.0642575	1.85039	5.31556	0.110168	0.0989051	0.112528
C11orf30:ENSG00000158636:I18.1-E19.1|ENSG00000158636:E18.1-E19.3	0.927678	-0.0907661	0.883234	0.587426	0.583917	0.588512
C11orf30:ENSG00000158636:E20.6-I20.1|ENSG00000158636:E20.4-E21.1	0.722844	-0.354661	0.793243	0.352287	0.34616	0.354818
C11orf30:ENSG00000158636:E6.3-E8.1|ENSG00000158636:E7.2-E8.1	0.200568	1.27993	2.54138	0.170317	0.168032	0.17137
C11orf30:ENSG00000158636:E21.2-E23.1|ENSG00000158636:E21.2-E22.1	0.87804	0.153454	1.11092	0.56003	0.555816	0.56118
C11orf30:ENSG00000158636:I20.1-E21.1|ENSG00000158636:E20.4-E21.1	0.700497	-0.38465	0.800641	0.348327	0.342276	0.350827
AGPAT6:ENSG00000158669:E9.1-E10.1|ENSG00000158669:I9.1-E10.1	0.0529729	1.93514	44.7554	0.0504557	0.0388599	0.0532935
AGPAT6:ENSG00000158669:E15.2-E16.1|ENSG00000158669:E15.1-E16.1	0.275684	-1.09007	0.0883822	0.19658	0.181871	0.197829
AGPAT6:ENSG00000158669:I8.1-E9.1|ENSG00000158669:E8.5-E9.1	0.677986	0.415213	1.83266	0.349582	0.34358	0.351619
AGPAT6:ENSG00000158669:I7.1-E8.1|ENSG00000158669:E7.1-E8.4	0.334487	-0.965116	0.471728	0.267849	0.264015	0.268942
AGPAT6:ENSG00000158669:E7.1-I7.1|ENSG00000158669:E7.1-E8.4	0.505771	0.665437	1.85642	0.341733	0.336478	0.343237
AGPAT6:ENSG00000158669:E15.1-E16.1|ENSG00000158669:E15.2-E16.1	0.24569	1.16088	9.26835	0.182778	0.166277	0.183497
AGPAT6:ENSG00000158669:E7.1-E8.4|ENSG00000158669:I7.1-E8.1	0.878218	0.153228	1.09359	0.421176	0.414525	0.4231
AGPAT6:ENSG00000158669:E8.5-E9.1|ENSG00000158669:I8.1-E9.1	0.813338	-0.236122	0.814781	0.369894	0.363636	0.372025
AGPAT6:ENSG00000158669:E8.6-I8.1|ENSG00000158669:E8.5-E9.1	0.810258	-0.240093	0.659951	0.369493	0.362978	0.371636
AGPAT6:ENSG00000158669:E8.2-E8.4|ENSG00000158669:E7.1-E8.4	0.687497	0.402255	3.66402	0.394149	0.387933	0.395989
ELK4:ENSG00000158711:E1.1-E3.1|ENSG00000158711:I1.1_205596870-E8.1	0.518026	-0.646391	0.468772	0.487308	0.483118	0.488697
SLC45A3:ENSG00000158715:E2.1-I2.1|ENSG00000158715:E2.1-E3.1	0.0573264	-1.90081	0.0250437	0.0659303	0.054242	0.0671846
SLC45A3:ENSG00000158715:E3.1-E5.1|ENSG00000158715:I3.1-E4.1	0.00780539	2.66037	2.96235	0.0145536	0.0171515	0.0154856
SLC45A3:ENSG00000158715:E3.1-I3.1|ENSG00000158715:E3.1-E5.1	0.0109639	-2.54385	0.122789	0.0169706	0.0144369	0.0170466
SLC45A3:ENSG00000158715:E4.1-E5.1|ENSG00000158715:E3.1-E5.1	0.000564456	-3.44814	0.00992127	0.00118827	0.000690316	0.00131496
SLC45A3:ENSG00000158715:E4.1-I4.1|ENSG00000158715:E3.1-E5.1	0.422428	-0.802217	0.507434	0.358001	0.353291	0.359325
SLC45A3:ENSG00000158715:I4.1-E5.1|ENSG00000158715:E3.1-E5.1	0.244746	-1.16321	0.36539	0.253026	0.245107	0.253923
SLC45A3:ENSG00000158715:E2.1-E3.1|ENSG00000158715:I2.1-E3.1	0.0905838	1.69233	4.46025	0.0953896	0.0857394	0.0967282
SLC45A3:ENSG00000158715:I3.1-E4.1|ENSG00000158715:E3.1-E5.1	0.00566608	-2.7665	0.162553	0.00857893	0.00811256	0.00904958
SLC45A3:ENSG00000158715:I2.1-E3.1|ENSG00000158715:E2.1-E3.1	0.154436	-1.42404	0.145008	0.14384	0.132566	0.145529
RNF166:ENSG00000158717:I5.1-E6.1|ENSG00000158717:E3.4-E6.2	0.295346	1.04646	2.65321	0.218556	0.215165	0.219561
RNF166:ENSG00000158717:E3.4-E6.2|ENSG00000158717:I5.1-E6.1	0.947927	-0.0653106	0.944763	0.379633	0.372973	0.381823
RNF166:ENSG00000158717:E3.4-I3.1|ENSG00000158717:E3.4-E6.2	0.67654	-0.417189	0.549331	0.348848	0.342345	0.350863
RNF166:ENSG00000158717:I2.1-E3.1|ENSG00000158717:E1.4-E3.2	0.428303	-0.792099	0.523008	0.191329	0.185792	0.193508
RNF166:ENSG00000158717:I4.1-E5.1|ENSG00000158717:E3.4-E6.2	0.734095	0.339683	1.43916	0.359388	0.352813	0.361437
RNF166:ENSG00000158717:E8.1-I8.1|ENSG00000158717:E8.1-E10.1	0.997091	0.00364598	1.00475	0.380401	0.373769	0.382595
RNF166:ENSG00000158717:E1.4-E3.2|ENSG00000158717:E2.5-I2.1	0.0302827	2.16637	5.95616	0.0261891	0.0263168	0.0267263
RNF166:ENSG00000158717:E8.1-E10.1|ENSG00000158717:I8.1-E9.1	0.534653	0.620918	1.44378	0.314794	0.308873	0.316557
RNF166:ENSG00000158717:E4.1-I4.1|ENSG00000158717:E3.4-E6.2	0.354789	0.92534	3.38298	0.249784	0.242456	0.251236
RNF166:ENSG00000158717:E2.4-E3.2|ENSG00000158717:E1.4-E3.2	0.658109	0.442526	1.88822	0.237352	0.230248	0.240034
RNF166:ENSG00000158717:I8.1-E9.1|ENSG00000158717:E8.1-E10.1	0.949331	0.0635471	1.06572	0.379645	0.373018	0.381835
RNF166:ENSG00000158717:I9.1-E10.1|ENSG00000158717:E8.1-E10.1	0.244872	-1.1629	0.207173	0.191692	0.189255	0.192766
RNF166:ENSG00000158717:E9.1-I9.1|ENSG00000158717:E8.1-E10.1	0.3281	-0.977947	0.223723	0.236534	0.230493	0.237758
RNF166:ENSG00000158717:E2.5-I2.1|ENSG00000158717:E1.4-E3.2	0.0664186	-1.83559	0.272325	0.0490091	0.0469551	0.0493956
RNF166:ENSG00000158717:I3.1-E4.1|ENSG00000158717:E3.4-E6.2	0.574546	-0.561369	0.564025	0.325214	0.319103	0.327116
RNF166:ENSG00000158717:E7.2-I8.2|ENSG00000158717:I7.1-I8.2	0.717138	0.362287	2.61536	0.357377	0.349223	0.359518
RNF166:ENSG00000158717:E5.1-I5.1|ENSG00000158717:E3.4-E6.2	0.921557	-0.0984732	0.894872	0.378518	0.371963	0.380704
USF1:ENSG00000158773:E5.1-E6.1|ENSG00000158773:E5.2-E6.1	0.447964	-0.758813	0.324813	0.284701	0.279432	0.286442
USF1:ENSG00000158773:E6.1-E7.7|ENSG00000158773:E6.1-E7.1	0.765186	0.298678	1.7809	0.362428	0.357978	0.3647
USF1:ENSG00000158773:E7.4-E7.7|ENSG00000158773:E6.1-E7.7	0.811614	-0.238345	0.759688	0.369033	0.363503	0.371236
USF1:ENSG00000158773:E5.2-E6.1|ENSG00000158773:E5.1-E6.1	0.569625	0.568604	2.29754	0.323454	0.317573	0.325361
USF1:ENSG00000158773:E1.7-E3.1|ENSG00000158773:E2.1-E3.1	0.321859	-0.990645	0.390526	0.234818	0.229993	0.236292
USF1:ENSG00000158773:E6.1-E7.1|ENSG00000158773:E6.1-E7.7	0.488033	-0.69344	0.537012	0.295205	0.295869	0.2973
USF1:ENSG00000158773:E9.7-I9.1|ENSG00000158773:E9.7-E10.1	0.260875	-1.12433	0.166297	0.202579	0.200236	0.203924
USF1:ENSG00000158773:I9.1-E10.1|ENSG00000158773:E9.7-E10.1	0.396137	-0.848541	0.318157	0.263663	0.260691	0.265474
USF1:ENSG00000158773:I7.1-E8.1|ENSG00000158773:E7.9-E8.1	0.302601	1.03087	3.72415	0.225232	0.225188	0.226791
USF1:ENSG00000158773:E9.7-E10.1|ENSG00000158773:I9.1-E10.1	0.319347	0.9958	2.66643	0.231992	0.230546	0.233581
USF1:ENSG00000158773:E2.1-E3.1|ENSG00000158773:E1.7-E3.1	0.823363	0.223222	1.61134	0.371095	0.364619	0.373239
USF1:ENSG00000158773:E7.9-I7.1|ENSG00000158773:E7.9-E8.1	0.358484	0.918257	6.30183	0.249624	0.248394	0.250929
USF1:ENSG00000158773:E7.9-E8.1|ENSG00000158773:I7.1-E8.1	0.357168	-0.920775	0.427524	0.249631	0.247535	0.251124
NIT1:ENSG00000158793:E4.1-E7.1|ENSG00000158793:E4.1-E5.1	0.736897	-0.335966	0.691679	0.359201	0.353143	0.361303
NIT1:ENSG00000158793:E2.8-I2.1|ENSG00000158793:E2.8-E3.1	0.884125	0.145742	1.45917	0.376369	0.369903	0.378544
NIT1:ENSG00000158793:E2.8-E3.1|ENSG00000158793:E2.8-I2.1	0.950967	-0.0614921	0.908571	0.379674	0.373072	0.381865
NIT1:ENSG00000158793:E4.1-E5.1|ENSG00000158793:E4.1-E7.1	0.448672	-0.757631	0.4609	0.284436	0.281506	0.286007
DEDD:ENSG00000158796:E1.5-E6.1|ENSG00000158796:I5.1-E6.1	0.973724	0.0329377	1.01544	0.365835	0.358206	0.36832
DEDD:ENSG00000158796:E9.2-E10.1|ENSG00000158796:I9.1-E10.1	0.624678	-0.489231	0.737926	0.338197	0.331889	0.340235
DEDD:ENSG00000158796:I5.1-E6.1|ENSG00000158796:E1.5-E6.1	0.759533	-0.306094	0.880349	0.26854	0.261393	0.271458
DEDD:ENSG00000158796:E2.3-E6.1|ENSG00000158796:E1.5-E6.1	0.511148	0.65705	1.66298	0.295686	0.291055	0.297733
DEDD:ENSG00000158796:I9.1-E10.1|ENSG00000158796:E9.2-E10.1	0.51597	0.64957	1.70125	0.308979	0.304369	0.311057
DEDD:ENSG00000158796:E8.1-E9.1|ENSG00000158796:E8.1-E10.1	0.163878	1.39215	25.9045	0.134078	0.106642	0.138122
DEDD:ENSG00000158796:E4.1-I4.1|ENSG00000158796:E1.5-E6.1	0.914005	-0.107988	0.943186	0.300554	0.291914	0.30375
DEDD:ENSG00000158796:E7.4-E8.1|ENSG00000158796:I7.1-E8.1	0.0592723	-1.88617	0.240276	0.0591028	0.0743121	0.0611493
DEDD:ENSG00000158796:I4.1-E5.1|ENSG00000158796:E1.5-E6.1	0.672721	-0.422417	0.825661	0.275708	0.268248	0.278716
DEDD:ENSG00000158796:I7.1-E8.1|ENSG00000158796:E7.4-E8.1	0.0495711	1.96365	8.36266	0.0508836	0.067974	0.0526571
DEDD:ENSG00000158796:E9.3-I9.1|ENSG00000158796:E9.2-E10.1	0.33774	0.958639	2.62861	0.242848	0.239023	0.244782
DEDD:ENSG00000158796:E5.3-I5.1|ENSG00000158796:E1.5-E6.1	0.445768	-0.76249	0.733632	0.238942	0.233337	0.24107
ZNF276:ENSG00000158805:E6.2-E7.1|ENSG00000158805:E6.1-E7.1	0.419678	-0.806981	0.575715	0.278383	0.267137	0.279685
ZNF276:ENSG00000158805:E10.4-E10.13_89805600|ENSG00000158805:E10.4-E10.6	0.470399	-0.72183	0.214907	0.288963	0.282761	0.29085
ZNF276:ENSG00000158805:E5.2-E5.4|ENSG00000158805:E5.2-E5.5	0.908359	-0.115108	0.856015	0.287329	0.279587	0.290224
ZNF276:ENSG00000158805:E5.2-E5.5|ENSG00000158805:E5.2-E5.4	0.515354	0.650524	2.75731	0.233817	0.229211	0.236261
ZNF276:ENSG00000158805:I8.1-E9.1|ENSG00000158805:E8.7-E9.1	0.21867	-1.23007	0.20958	0.178454	0.17451	0.179641
ZNF276:ENSG00000158805:I3.1-E4.1|ENSG00000158805:E3.2-E4.1	0.765211	0.298645	1.31623	0.453869	0.449801	0.455808
ZNF276:ENSG00000158805:E10.4-E10.6|ENSG00000158805:E10.4-E10.13_89805600	0.450494	0.754592	4.65273	0.2813	0.275216	0.283261
ZNF276:ENSG00000158805:E3.2-E4.1|ENSG00000158805:E2.3-E4.1	0.554292	0.591341	1.45536	0.397947	0.393219	0.39951
ZNF276:ENSG00000158805:E3.2-I3.1|ENSG00000158805:E3.2-E4.1	0.757546	0.308704	1.48311	0.452066	0.448435	0.454044
ZNF276:ENSG00000158805:E6.2-I6.1|ENSG00000158805:E6.2-E7.1	0.0830556	-1.73323	0.0680574	0.0879123	0.0641105	0.0861378
ZNF276:ENSG00000158805:E8.7-E9.1|ENSG00000158805:E8.7-I8.1	0.859806	0.176621	1.1365	0.374618	0.368009	0.376776
ZNF276:ENSG00000158805:E8.7-I8.1|ENSG00000158805:E8.7-E9.1	0.569871	0.568241	1.7346	0.323726	0.317733	0.325598
ZNF276:ENSG00000158805:E5.7-E6.1|ENSG00000158805:I5.1-E6.1	0.274319	-1.09317	0.215597	0.202113	0.21974	0.205505
ZNF276:ENSG00000158805:E6.1-E7.1|ENSG00000158805:E6.2-E7.1	0.0566411	1.90607	3.82489	0.0646897	0.052379	0.0649212
ZNF276:ENSG00000158805:E2.3-E4.1|ENSG00000158805:E3.2-E4.1	0.16123	-1.40095	0.239152	0.180077	0.1647	0.178595
ZNF276:ENSG00000158805:E4.1-E5.2|ENSG00000158805:E4.1-E5.1	0.564523	0.576136	2.19812	0.484657	0.47568	0.485716
B4GALT3:ENSG00000158850:I3.1-E4.1|ENSG00000158850:E3.9-E4.3	0.112399	-1.5875	0.377228	0.106016	0.100766	0.107183
B4GALT3:ENSG00000158850:E3.9-E4.2|ENSG00000158850:E3.9-E4.3	0.550759	0.596624	1.67601	0.319058	0.313369	0.320898
B4GALT3:ENSG00000158850:E3.9-E4.3|ENSG00000158850:E3.9-E4.2	0.0662317	1.83685	3.24739	0.0697907	0.0692624	0.0706209
B4GALT3:ENSG00000158850:E3.9-I3.1|ENSG00000158850:E3.9-E4.3	0.0684291	-1.82217	0.150914	0.0712726	0.0639987	0.0720255
B4GALT3:ENSG00000158850:E1.6-E3.8|ENSG00000158850:E1.6-E3.9	0.438624	0.774519	1.85055	0.17671	0.170806	0.179223
B4GALT3:ENSG00000158850:E7.3-E8.1|ENSG00000158850:E7.3-E8.2	0.513255	0.653778	2.47517	0.303765	0.299325	0.305883
B4GALT3:ENSG00000158850:E7.3-E8.2|ENSG00000158850:E7.3-E8.1	0.547888	0.600928	2.57802	0.315963	0.313866	0.317953
B4GALT3:ENSG00000158850:I4.1-E5.1|ENSG00000158850:I2.2-E5.1	0.392704	0.854725	2.72048	0.263334	0.264431	0.264933
B4GALT3:ENSG00000158850:I2.2-E5.1|ENSG00000158850:I2.2-I4.1	0.315447	-1.00386	0.476947	0.229126	0.231806	0.230736
B4GALT3:ENSG00000158850:I2.2-I4.1|ENSG00000158850:I2.2-E5.1	0.322445	0.989446	3.28341	0.231492	0.235544	0.233332
FAM160B2:ENSG00000158863:E3.1-E4.2|ENSG00000158863:E4.1_21952364-E4.2	0.314063	-1.00673	0.611881	0.225891	0.223105	0.227457
FAM160B2:ENSG00000158863:E13.3-E14.1|ENSG00000158863:E13.3-I13.1	0.937996	0.0777884	1.0537	0.337947	0.331164	0.340389
FAM160B2:ENSG00000158863:E12.1-E13.2|ENSG00000158863:E12.1-E14.1_21959225	0.057121	-1.90238	0.0317941	0.0638497	0.0784876	0.0664082
FAM160B2:ENSG00000158863:E15.2-I15.1|ENSG00000158863:E15.2-I16.2	0.374665	-0.887768	0.558325	0.297664	0.292545	0.29902
FAM160B2:ENSG00000158863:E15.2-I16.2|ENSG00000158863:E15.2-I15.1	0.69934	0.386212	1.20367	0.408375	0.403132	0.410115
FAM160B2:ENSG00000158863:E10.2-E11.2|ENSG00000158863:E10.2-I10.1	0.931246	-0.0862774	0.879129	0.378888	0.372397	0.381085
FAM160B2:ENSG00000158863:E3.1-I3.1|ENSG00000158863:E3.1-E4.2	0.709757	-0.372183	0.596052	0.449921	0.441911	0.451616
FAM160B2:ENSG00000158863:E13.3-I13.1|ENSG00000158863:E13.3-E14.1	0.615146	-0.502741	0.614192	0.29953	0.292436	0.301623
FAM160B2:ENSG00000158863:E14.2-E14.5|ENSG00000158863:E14.2-E14.4_21959487	0.855773	0.181757	1.10411	0.325854	0.319099	0.32837
FAM160B2:ENSG00000158863:E4.2-E5.1|ENSG00000158863:E4.4-I4.1	0.106085	1.61604	2.08445	0.115125	0.128169	0.116296
FAM160B2:ENSG00000158863:E9.1-E10.1|ENSG00000158863:E9.1-I9.1_21957081	0.939265	0.0761941	1.34291	0.353906	0.346835	0.356297
FAM160B2:ENSG00000158863:E14.4_21959573-E14.5|ENSG00000158863:E14.2-E14.5	0.337739	-0.958641	0.445028	0.220869	0.214741	0.222636
FAM160B2:ENSG00000158863:E14.2-E14.4_21959487|ENSG00000158863:E14.2-E14.5	0.925772	-0.0931659	0.941583	0.32997	0.323011	0.332509
FAM160B2:ENSG00000158863:I4.1-E5.1|ENSG00000158863:E4.2-E5.1	0.280288	-1.07967	0.508332	0.243589	0.24197	0.244302
FAM160B2:ENSG00000158863:E4.4-I4.1|ENSG00000158863:E4.2-E5.1	0.0628506	-1.86025	0.404009	0.0758129	0.0820531	0.0760288
FAM160B2:ENSG00000158863:I15.1-I16.2|ENSG00000158863:E15.2-I16.2	0.971282	-0.0360009	0.972051	0.439275	0.43395	0.441153
FAM160B2:ENSG00000158863:E3.1-I3.1_21952121|ENSG00000158863:E3.1-E4.2	0.379654	0.878534	2.28533	0.326974	0.330173	0.328431
FAM160B2:ENSG00000158863:E14.5-E15.2|ENSG00000158863:I14.1-E15.1	0.188146	1.31608	8.23268	0.151608	0.135404	0.155514
FAM160B2:ENSG00000158863:E4.1_21952364-E4.2|ENSG00000158863:E3.1-E4.2	0.292942	1.05169	1.95265	0.216288	0.214555	0.217775
FAM160B2:ENSG00000158863:I3.1-E4.1|ENSG00000158863:E3.1-E4.2	0.659006	-0.441286	0.488963	0.338442	0.330134	0.340698
NDUFS2:ENSG00000158864:E9.2-E10.1|ENSG00000158864:E9.2-E10.3	0.662796	0.436057	2.24578	0.345211	0.339041	0.347284
NDUFS2:ENSG00000158864:I8.1-E9.1|ENSG00000158864:E8.2-E9.1	0.154944	-1.42229	0.0381622	0.141499	0.12428	0.141343
NDUFS2:ENSG00000158864:E8.3-I8.1|ENSG00000158864:E8.2-E9.1	0.304001	-1.02789	0.187155	0.224523	0.214488	0.226043
NDUFS2:ENSG00000158864:E8.2-E9.1|ENSG00000158864:E8.3-I8.1	0.217869	1.23221	3.82835	0.178662	0.168736	0.179945
FCER1G:ENSG00000158869:E1.3-E2.1|ENSG00000158869:E1.3-E3.1	0.0444539	-2.00979	0.127367	0.0436203	0.041675	0.0445983
TOMM40L:ENSG00000158882:E2.3-E3.1|ENSG00000158882:I2.1-E3.1	0.725173	-0.351554	0.627807	0.275683	0.271248	0.278962
TOMM40L:ENSG00000158882:E5.1-I5.1|ENSG00000158882:E5.1-E6.1	0.247889	-1.15549	0.280886	0.0838074	0.0710866	0.0858125
TOMM40L:ENSG00000158882:E6.2-E7.1|ENSG00000158882:E6.2-I6.1	0.634923	0.474809	5.00159	0.471664	0.4508	0.476559
TOMM40L:ENSG00000158882:I5.1-E6.1|ENSG00000158882:E5.1-E6.1	0.513537	-0.65334	0.485332	0.168398	0.161348	0.171412
TOMM40L:ENSG00000158882:E5.1-E6.1|ENSG00000158882:I5.1-E6.1	0.239596	1.176	2.23018	0.0803743	0.0713474	0.0826868
KIAA1967:ENSG00000158941:I16.1-E17.1|ENSG00000158941:E16.1-E17.2	0.0902201	1.69424	9.48412	0.0880675	0.0957514	0.0895884
KIAA1967:ENSG00000158941:I19.1-E20.1|ENSG00000158941:E19.2-E20.1	0.0855123	-1.71956	0.103738	0.0866506	0.0845915	0.0869234
KIAA1967:ENSG00000158941:E10.2-I10.1|ENSG00000158941:E10.2-E11.2	0.372306	0.892162	2.58802	0.252687	0.255981	0.253806
KIAA1967:ENSG00000158941:E19.2-E20.1|ENSG00000158941:E19.2-I19.1	0.303327	1.02932	2.1594	0.224317	0.221305	0.225561
KIAA1967:ENSG00000158941:E5.1-E6.2|ENSG00000158941:E5.1-I5.1	0.342304	-0.949622	0.427699	0.239629	0.241442	0.241608
KIAA1967:ENSG00000158941:I10.1-E11.1|ENSG00000158941:E10.2-E11.2	0.557998	0.585817	1.58532	0.318994	0.316138	0.320832
KIAA1967:ENSG00000158941:E15.1-E16.1|ENSG00000158941:E15.1-I15.1	0.477399	-0.710492	0.473285	0.29509	0.291474	0.296841
KIAA1967:ENSG00000158941:I20.1-E21.1|ENSG00000158941:E20.3-E21.1	0.588168	-0.541493	0.430117	0.327068	0.322185	0.329047
KIAA1967:ENSG00000158941:E15.1-I15.1|ENSG00000158941:E15.1-E16.1	0.463881	0.732471	3.44775	0.289119	0.287573	0.290899
KIAA1967:ENSG00000158941:E16.1-I16.1|ENSG00000158941:E16.1-E17.2	0.406943	0.829285	4.22053	0.266545	0.267086	0.268457
KIAA1967:ENSG00000158941:I18.1-E19.1|ENSG00000158941:E18.2-E19.2	0.0392018	-2.06206	0.0800506	0.0437901	0.0428762	0.0425
KIAA1967:ENSG00000158941:E6.2-E7.2|ENSG00000158941:E6.3-I6.1	0.88274	0.147496	1.23577	0.376275	0.369687	0.378447
KIAA1967:ENSG00000158941:E2.1-E4.2|ENSG00000158941:E1.3-E4.2	0.546752	0.602635	3.19412	0.319046	0.312747	0.320947
KIAA1967:ENSG00000158941:E18.2-I18.1|ENSG00000158941:E18.2-E19.2	0.0785504	-1.75916	0.110975	0.0782697	0.0803319	0.0782068
KIAA1967:ENSG00000158941:E19.2-I19.1|ENSG00000158941:E19.2-E20.1	0.373608	-0.889736	0.356276	0.256759	0.251336	0.258162
KIAA1967:ENSG00000158941:E2.1-I2.1|ENSG00000158941:E1.3-E4.2	0.428206	-0.792266	0.462003	0.276403	0.270249	0.278186
KIAA1967:ENSG00000158941:I2.1-E3.1|ENSG00000158941:E1.3-E4.2	0.444571	-0.764497	0.490981	0.284273	0.276758	0.286018
KIAA1967:ENSG00000158941:I9.1-E10.1|ENSG00000158941:E9.2-E10.2	0.401808	-0.838396	0.278237	0.268758	0.259273	0.270431
KIAA1967:ENSG00000158941:E9.3-I9.1|ENSG00000158941:E9.2-E10.2	0.406207	-0.830586	0.319063	0.269671	0.261225	0.271455
KIAA1967:ENSG00000158941:I3.1-E4.1|ENSG00000158941:E1.3-E4.2	0.0189944	-2.34564	0.13717	0.0247899	0.0229785	0.0250903
KIAA1967:ENSG00000158941:E17.2-E18.1|ENSG00000158941:I17.1-E18.1	0.0397506	2.05633	5.18808	0.0424327	0.0468549	0.0431113
KIAA1967:ENSG00000158941:E4.2-E5.1|ENSG00000158941:E4.2-I4.1	0.219216	1.22862	3.6452	0.177799	0.163019	0.179914
KIAA1967:ENSG00000158941:E16.1-E17.2|ENSG00000158941:I16.1-E17.1	0.201623	-1.27694	0.322192	0.16535	0.169157	0.167126
KIAA1967:ENSG00000158941:E20.3-E21.1|ENSG00000158941:E20.3-I20.1	0.987382	-0.0158145	0.986217	0.380357	0.373725	0.382551
KIAA1967:ENSG00000158941:E4.2-I4.1|ENSG00000158941:E4.2-E5.1	0.375289	-0.88661	0.231168	0.253871	0.242016	0.256039
KIAA1967:ENSG00000158941:E21.1-E21.3|ENSG00000158941:E21.1-E21.3_22477517	0.165007	-1.38843	0.123173	0.141352	0.156966	0.143188
KIAA1967:ENSG00000158941:E21.1-E21.3_22477517|ENSG00000158941:E21.1-E21.3	0.192714	1.30259	7.66138	0.15994	0.173268	0.161642
KIAA1967:ENSG00000158941:E9.2-E10.2|ENSG00000158941:E9.3-I9.1	0.431035	0.787421	1.8957	0.279337	0.271623	0.281097
KIAA1967:ENSG00000158941:E18.2-E19.2|ENSG00000158941:E18.2-I18.1	0.0692075	1.81706	4.60473	0.0696499	0.0755216	0.0692269
KIAA1967:ENSG00000158941:I17.1-E18.1|ENSG00000158941:E17.2-E18.1	0.198876	-1.28476	0.20017	0.161157	0.162621	0.162586
KIAA1967:ENSG00000158941:E3.1-I3.1|ENSG00000158941:E1.3-E4.2	0.0332219	-2.12939	0.1826	0.0391352	0.0367837	0.039643
KIAA1967:ENSG00000158941:E1.3-E4.2|ENSG00000158941:E3.1-I3.1	0.184841	1.326	1.94487	0.158334	0.156937	0.159367
KIAA1967:ENSG00000158941:E10.2-E11.2|ENSG00000158941:I10.1-E11.1	0.540241	-0.612449	0.679479	0.314365	0.310346	0.316165
KIAA1967:ENSG00000158941:E17.2-I17.1|ENSG00000158941:E17.2-E18.1	0.00847344	-2.6326	0.0341966	0.0107646	0.0107403	0.0109157
CDC42SE2:ENSG00000158985:E5.5-E6.1|ENSG00000158985:E5.5-E8.1	0.163457	-1.39354	0.231028	0.133057	0.141957	0.133727
CDC42SE2:ENSG00000158985:I10.1-E11.1|ENSG00000158985:E10.1-I11.3	0.211108	-1.25053	0.476669	0.110293	0.100115	0.112872
CDC42SE2:ENSG00000158985:E10.1-I11.3|ENSG00000158985:E10.1-I10.1_130727522	0.000982834	3.2954	14.6904	0.00172675	0.00364797	0.00143693
CDC42SE2:ENSG00000158985:E10.1-I10.1_130727522|ENSG00000158985:E10.1-I11.3	0.00721171	-2.68691	0.0985593	0.0103044	0.0152447	0.00933516
CDC42SE2:ENSG00000158985:E6.1-E8.1|ENSG00000158985:E5.5-E8.1	0.897524	0.128789	1.22774	0.377353	0.37066	0.37953
CDC42SE2:ENSG00000158985:E8.6-E9.1|ENSG00000158985:E8.8-I8.1	0.129802	1.51488	10.7558	0.117629	0.111666	0.11918
EPB41:ENSG00000159023:E16.2-I16.1|ENSG00000159023:E15.2-E19.2	0.595687	-0.530613	0.653828	0.33071	0.32365	0.332581
EPB41:ENSG00000159023:I18.1-E19.1|ENSG00000159023:E15.2-E19.2	0.0158472	-2.41241	0.00955279	0.0189092	0.017218	0.019415
EPB41:ENSG00000159023:E15.2-E16.1|ENSG00000159023:E15.2-E19.2	0.658364	-0.442173	0.287593	0.345648	0.338658	0.347597
EPB41:ENSG00000159023:E15.2-E18.1|ENSG00000159023:E15.2-E19.2	0.97734	0.0284038	1.04869	0.380257	0.373621	0.382451
EPB41:ENSG00000159023:E9.1-E10.1|ENSG00000159023:I9.1-E10.1	0.502827	0.670048	2.4811	0.296242	0.290057	0.298231
EPB41:ENSG00000159023:E18.1-I18.1|ENSG00000159023:E15.2-E19.2	0.0378289	-2.0767	0.0117529	0.0440331	0.0384868	0.0445455
EPB41:ENSG00000159023:E21.4-E22.1|ENSG00000159023:E21.4-E23.1	0.680778	0.411402	2.05576	0.34995	0.343257	0.351976
EPB41:ENSG00000159023:E3.1-E4.1|ENSG00000159023:E1.5-E4.2	0.310554	-1.01406	0.572358	0.224302	0.220973	0.225789
EPB41:ENSG00000159023:E2.1-E4.1|ENSG00000159023:E3.1-E4.1	0.346222	0.941943	2.5627	0.234854	0.243267	0.237354
EPB41:ENSG00000159023:E19.2-E21.3|ENSG00000159023:E19.3-I19.1	0.93754	-0.0783621	0.893358	0.379229	0.372631	0.381417
EPB41:ENSG00000159023:E6.2-E7.1|ENSG00000159023:E6.2-E8.1	0.972046	0.0350421	1.09826	0.414039	0.407806	0.416035
EPB41:ENSG00000159023:E4.2-E6.1|ENSG00000159023:E4.2-E5.1	0.232457	-1.19405	0.0518681	0.175079	0.175962	0.176042
EPB41:ENSG00000159023:E15.2-E19.2|ENSG00000159023:E18.1-E19.2	0.193586	1.30004	2.17486	0.167739	0.159073	0.168551
EPB41:ENSG00000159023:E18.1-E19.2|ENSG00000159023:E15.2-E19.2	0.954027	0.0576511	1.0672	0.379789	0.373153	0.38198
EPB41:ENSG00000159023:E23.1-E24.1|ENSG00000159023:I23.1-E24.1	0.0278886	2.19885	26.2094	0.0304751	0.0233885	0.031696
EPB41:ENSG00000159023:E16.2-E18.1|ENSG00000159023:E15.2-E19.2	0.613802	-0.504654	0.179808	0.336432	0.327465	0.338303
EPB41:ENSG00000159023:E24.1-E25.1|ENSG00000159023:I24.1-E25.1	0.0194136	2.33749	16.4928	0.0214889	0.0180251	0.0223721
EPB41:ENSG00000159023:E22.2-E23.1|ENSG00000159023:E21.4-E23.1	0.979418	0.0257981	1.05651	0.380275	0.373647	0.382468
EPB41:ENSG00000159023:E7.1-E8.1|ENSG00000159023:E6.2-E8.1	0.860744	0.175428	1.57921	0.433902	0.428189	0.435725
EPB41:ENSG00000159023:E1.5-E4.2|ENSG00000159023:E3.1-E4.1	0.489943	0.690399	1.4746	0.296608	0.291311	0.298479
ALG8:ENSG00000159063:E15.3-E16.2|ENSG00000159063:E15.3-I15.1	0.864632	-0.170481	0.723558	0.374716	0.368458	0.376894
ALG8:ENSG00000159063:E1.12-E5.2|ENSG00000159063:E2.2-E5.2	0.593341	0.534001	1.30376	0.472392	0.467611	0.473634
ALG8:ENSG00000159063:E17.1-E19.1|ENSG00000159063:E17.1-E20.1	0.994344	0.00708906	1.00454	0.380394	0.373762	0.382588
ALG8:ENSG00000159063:I1.1-E2.1|ENSG00000159063:E1.12-E5.2	0.787617	-0.269406	0.801419	0.585143	0.581474	0.586246
ALG8:ENSG00000159063:E8.1-E10.1|ENSG00000159063:I9.1-E10.1	0.0977185	1.65602	23.951	0.0940217	0.0754801	0.0974098
ALG8:ENSG00000159063:E13.3-E15.2|ENSG00000159063:E13.3-E15.1	0.87445	-0.158009	0.69409	0.375569	0.369087	0.377744
ALG8:ENSG00000159063:E13.3-E15.1|ENSG00000159063:E13.3-E15.2	0.869936	0.16374	1.40906	0.375289	0.36875	0.377458
ALG8:ENSG00000159063:E2.2-E5.2|ENSG00000159063:E1.12-E5.2	0.649627	-0.454281	0.653669	0.492745	0.486759	0.493983
ALG8:ENSG00000159063:E12.6-E13.2|ENSG00000159063:I12.1-E13.1	0.462566	-0.734627	0.192887	0.292508	0.292195	0.294533
ALG8:ENSG00000159063:E17.1-E20.1|ENSG00000159063:E17.1-E19.1	0.712378	-0.368664	0.771859	0.355119	0.349164	0.357192
ALG8:ENSG00000159063:E19.1-E20.1|ENSG00000159063:E17.1-E20.1	0.252273	1.14485	3.87161	0.19636	0.197179	0.197882
FBXW5:ENSG00000159069:E3.1-E4.3|ENSG00000159069:I3.1-E4.1	0.00538834	2.78285	54.4666	0.00645119	0.00496755	0.00693519
FBXW5:ENSG00000159069:E5.1-E6.1|ENSG00000159069:I5.1-E6.1	0.330867	0.972369	2.32732	0.282694	0.276545	0.2839
FBXW5:ENSG00000159069:E4.12-E5.1|ENSG00000159069:E4.13-I4.1	0.411193	0.821796	1.8033	0.271654	0.266906	0.273207
FBXW5:ENSG00000159069:I5.1-E6.1|ENSG00000159069:E5.1-E6.1	0.222053	-1.22109	0.176494	0.216104	0.206158	0.217021
C21orf59:ENSG00000159079:E6.1-E6.3|ENSG00000159079:E5.3-E6.3	0.826202	0.219575	1.28317	0.371109	0.364821	0.373267
C21orf59:ENSG00000159079:E5.3-E6.3|ENSG00000159079:E6.1-E6.3	0.956752	-0.0542296	0.93787	0.379827	0.373222	0.382019
SYNJ1:ENSG00000159082:E33.2-E35.1|ENSG00000159082:E34.2-E35.1	0.190731	1.30842	4.10949	0.0559902	0.0478579	0.0563605
PAXBP1:ENSG00000159086:I6.1-E7.1|ENSG00000159086:E6.1-E7.1	0.360766	-0.913907	0.53791	0.18942	0.188997	0.191426
PAXBP1:ENSG00000159086:E8.5-E9.2|ENSG00000159086:E8.6-E9.2	0.0935013	1.67721	4.04012	0.101352	0.109622	0.102117
PAXBP1:ENSG00000159086:E6.1-E7.1|ENSG00000159086:I6.1-E7.1	0.135812	1.49157	2.30523	0.0924034	0.103022	0.0939603
PAXBP1:ENSG00000159086:E15.2-E18.1|ENSG00000159086:E15.2-E19.1	0.394832	0.850887	2.39557	0.262272	0.263918	0.263633
PAXBP1:ENSG00000159086:E7.1-E8.4|ENSG00000159086:I7.1-E8.1	0.470468	-0.721717	0.701078	0.393734	0.386375	0.395096
PAXBP1:ENSG00000159086:I7.1-E8.1|ENSG00000159086:E7.1-E8.4	0.414135	0.816638	1.63979	0.365987	0.360292	0.367174
PAXBP1:ENSG00000159086:E9.2-E10.2|ENSG00000159086:E9.2-E11.1	0.67557	0.418516	1.75331	0.334084	0.327752	0.336227
PAXBP1:ENSG00000159086:E6.2-I6.1|ENSG00000159086:E6.1-E7.1	0.135702	-1.49199	0.363116	0.0941867	0.0970403	0.0949206
PAXBP1:ENSG00000159086:E8.6-E9.2|ENSG00000159086:E8.5-E9.2	0.0885986	-1.70284	0.253311	0.0966445	0.104016	0.0975197
PAXBP1:ENSG00000159086:I14.1-E15.1|ENSG00000159086:E14.1-E15.1	0.813753	-0.235587	0.71256	0.369941	0.363503	0.372084
PAXBP1:ENSG00000159086:E15.2-E19.1|ENSG00000159086:E15.2-E18.1	0.362853	-0.909942	0.505225	0.249307	0.250309	0.25058
PAXBP1:ENSG00000159086:E7.1-I7.1|ENSG00000159086:E7.1-E8.4	0.840965	0.200659	1.1248	0.501259	0.496396	0.502718
PAXBP1:ENSG00000159086:E15.2-E19.1_34110525|ENSG00000159086:E15.2-E19.1	0.230857	1.19815	5.62468	0.183261	0.187466	0.184623
PAXBP1:ENSG00000159086:E14.1-E15.1|ENSG00000159086:E14.1-I14.1	0.456892	0.743974	1.78753	0.289092	0.282622	0.290884
PAXBP1:ENSG00000159086:E14.1-I14.1|ENSG00000159086:E14.1-E15.1	0.421843	-0.803228	0.368321	0.278042	0.268552	0.279677
IFNAR2:ENSG00000159110:E2.1-I2.1|ENSG00000159110:E1.8-E3.2	0.207586	-1.26023	0.256802	0.17133	0.167302	0.172709
IFNAR2:ENSG00000159110:I3.1-E4.1|ENSG00000159110:E3.2-E4.1	0.177064	-1.34985	0.127369	0.151073	0.145352	0.152303
IFNAR2:ENSG00000159110:E9.1-E11.1|ENSG00000159110:E9.1-E10.1	0.128483	1.52011	100.047	0.0984684	0.161747	0.112175
IFNAR2:ENSG00000159110:I1.1-E2.1|ENSG00000159110:E1.8-E3.2	0.392074	-0.855863	0.450014	0.264149	0.259146	0.265727
IFNAR2:ENSG00000159110:E7.2-E9.1|ENSG00000159110:E8.1-I8.1	0.0562865	1.90881	20.6366	0.0621034	0.05619	0.0634431
IFNAR2:ENSG00000159110:E3.2-E4.1|ENSG00000159110:I3.1-E4.1	0.166257	1.38433	3.65481	0.144407	0.141398	0.1458
IFNAR2:ENSG00000159110:E1.8-E3.2|ENSG00000159110:E1.8-E3.1	0.454187	0.748453	1.65286	0.288388	0.284065	0.290158
IFNAR2:ENSG00000159110:E3.2-I3.1|ENSG00000159110:E3.2-E4.1	0.165436	-1.38702	0.0913417	0.144202	0.138918	0.145705
IFNAR2:ENSG00000159110:E10.1-E11.4|ENSG00000159110:E10.1-E11.1	0.35364	-0.927553	0.50537	0.246735	0.24633	0.248155
IFNAR2:ENSG00000159110:E10.1-E11.1|ENSG00000159110:E10.1-E11.4	0.364987	0.905904	2.02439	0.25133	0.249976	0.25283
IFNAR2:ENSG00000159110:E1.8-E3.1|ENSG00000159110:E1.8-E3.2	0.643568	0.462715	1.38522	0.34146	0.336439	0.343486
IFNAR2:ENSG00000159110:I2.1-E3.1|ENSG00000159110:E1.8-E3.2	0.118987	-1.55904	0.250822	0.108518	0.106246	0.110148
IFNAR2:ENSG00000159110:E4.1-E5.1|ENSG00000159110:I4.1-E5.1	0.4194	0.807462	3.38434	0.273607	0.26705	0.275559
IFNAR2:ENSG00000159110:E1.8-I1.1|ENSG00000159110:E1.8-E3.2	0.546856	-0.602479	0.641645	0.317551	0.311546	0.319411
IFNAR2:ENSG00000159110:E9.1-E10.1|ENSG00000159110:E9.1-E11.4	0.753618	0.313873	1.44365	0.361765	0.355627	0.363881
MRPL10:ENSG00000159111:E2.2-E3.1|ENSG00000159111:E1.5-E3.1	0.734964	-0.338529	0.799782	0.359426	0.3531	0.361505
MRPL10:ENSG00000159111:E1.5-E2.2|ENSG00000159111:E1.5-E3.1	0.280048	-1.08021	0.542116	0.21303	0.207278	0.21429
MRPL10:ENSG00000159111:E1.5-E3.1|ENSG00000159111:E2.2-E3.1	0.67691	0.416684	1.34848	0.349158	0.343046	0.351179
IFNGR2:ENSG00000159128:E1.5-E4.1|ENSG00000159128:E2.2-I2.1	0.814	0.235269	1.15321	0.432453	0.425753	0.434283
IFNGR2:ENSG00000159128:E6.1-E7.1|ENSG00000159128:E6.1-I6.1	0.148192	1.44595	5.22972	0.131102	0.125171	0.132374
GART:ENSG00000159131:E12.7-E13.1|ENSG00000159131:E12.7-I12.1	0.717599	0.36167	1.5567	0.355446	0.349638	0.357578
GART:ENSG00000159131:I7.1-E8.1|ENSG00000159131:E7.1-E8.1	0.823838	0.222612	1.30683	0.370557	0.364919	0.372768
GART:ENSG00000159131:E8.1-E9.2|ENSG00000159131:I8.1-E9.1	0.910778	-0.112057	0.861724	0.377952	0.371463	0.380135
GART:ENSG00000159131:E3.4-E4.1|ENSG00000159131:E2.5-E4.1	0.963542	-0.0457087	0.911935	0.405023	0.398735	0.407071
GART:ENSG00000159131:I9.1-E10.1|ENSG00000159131:E9.3-E11.1	0.535554	-0.61955	0.388547	0.31753	0.305106	0.319104
GART:ENSG00000159131:E9.4-I9.1|ENSG00000159131:E9.3-E11.1	0.456226	-0.745075	0.365748	0.288955	0.279281	0.290445
GART:ENSG00000159131:E22.2-E23.1|ENSG00000159131:I22.1-E23.1	0.395451	0.849774	1.97708	0.282443	0.276308	0.284
GART:ENSG00000159131:E7.2-I7.1|ENSG00000159131:E7.1-E8.1	0.671048	-0.424711	0.652546	0.345209	0.340035	0.347405
GART:ENSG00000159131:E23.1-E24.1|ENSG00000159131:I23.1-E24.1	0.936403	-0.0797921	0.910601	0.37918	0.372588	0.381368
GART:ENSG00000159131:E7.1-E8.1|ENSG00000159131:E7.2-I7.1	0.876492	0.155418	1.12497	0.375536	0.369217	0.377728
GART:ENSG00000159131:E11.1-E12.2|ENSG00000159131:I11.1-E12.1	0.0372102	-2.08345	0.0344193	0.0394368	0.0531016	0.0408973
GART:ENSG00000159131:I22.1-E23.1|ENSG00000159131:E22.2-E23.1	0.311594	-1.01188	0.290235	0.242489	0.234889	0.244043
GART:ENSG00000159131:E9.3-E11.1|ENSG00000159131:E9.4-I9.1	0.38097	0.876111	2.07744	0.259934	0.249623	0.261272
GART:ENSG00000159131:E21.2-E22.1|ENSG00000159131:E21.2-E23.1	0.90022	-0.125384	0.815559	0.483072	0.47784	0.484641
SON:ENSG00000159140:I12.1-E13.1|ENSG00000159140:E11.1-E17.3	0.837767	-0.20475	0.688739	0.372303	0.365999	0.374468
SON:ENSG00000159140:I16.1-E17.1|ENSG00000159140:E11.1-E17.3	0.117143	-1.56688	0.0556442	0.114473	0.103733	0.113495
SON:ENSG00000159140:E5.1-E7.1|ENSG00000159140:E5.1-E6.1	0.384187	0.870208	2.08334	0.260742	0.254765	0.26227
SON:ENSG00000159140:E14.2-I14.1|ENSG00000159140:E11.1-E17.3	0.642687	-0.463946	0.387342	0.34093	0.33557	0.342937
SON:ENSG00000159140:E11.2-I11.1|ENSG00000159140:E11.1-E17.3	0.726377	-0.349949	0.679648	0.35758	0.351517	0.359676
SON:ENSG00000159140:E5.1-I5.1|ENSG00000159140:E5.1-E7.1	0.0808732	-1.74564	0.0227147	0.0852076	0.0747418	0.0846277
SON:ENSG00000159140:E12.2-I12.1|ENSG00000159140:E11.1-E17.3	0.965369	0.0434174	1.05341	0.380046	0.373419	0.382238
SON:ENSG00000159140:I13.1-E14.1|ENSG00000159140:E11.1-E17.3	0.756696	-0.309822	0.504605	0.362183	0.356206	0.364304
SON:ENSG00000159140:E8.1-I8.1|ENSG00000159140:E8.1-E10.1	0.00872923	-2.62248	0.0188314	0.0133794	0.00856998	0.0126944
SON:ENSG00000159140:I5.1-E6.1|ENSG00000159140:E5.1-E7.1	0.0924097	-1.68282	0.0247921	0.0906739	0.0852222	0.0912463
SON:ENSG00000159140:E11.1-E17.3|ENSG00000159140:E11.2-I11.1	0.326991	0.980193	1.94745	0.230945	0.233584	0.23265
SON:ENSG00000159140:E8.1-E9.1|ENSG00000159140:E8.1-E10.1	0.657814	-0.442933	0.465981	0.344242	0.338222	0.346259
SON:ENSG00000159140:E16.3-I16.1|ENSG00000159140:E11.1-E17.3	0.495636	-0.681372	0.261308	0.301638	0.295499	0.303391
SON:ENSG00000159140:E19.1-E20.2|ENSG00000159140:E19.1-E20.1	0.343353	0.947561	4.72146	0.242021	0.237373	0.243364
SON:ENSG00000159140:E19.1-E20.1|ENSG00000159140:E19.1-E20.2	0.990587	0.0117971	1.01763	0.380376	0.373745	0.38257
SON:ENSG00000159140:I6.1-E7.1|ENSG00000159140:E5.1-E7.1	0.241612	-1.17097	0.0869863	0.189292	0.184179	0.190411
SON:ENSG00000159140:E5.1-E6.1|ENSG00000159140:E5.1-E7.1	0.315632	1.00348	7.01573	0.23138	0.227385	0.23254
SON:ENSG00000159140:I11.1-E12.1|ENSG00000159140:E11.1-E17.3	0.934447	-0.0822509	0.846935	0.379103	0.372509	0.381292
SON:ENSG00000159140:E16.3-E17.3|ENSG00000159140:E11.1-E17.3	0.278223	1.08432	6.02123	0.208492	0.212122	0.209377
SON:ENSG00000159140:I14.1-E15.1|ENSG00000159140:E11.1-E17.3	0.615271	-0.502564	0.382749	0.335649	0.329291	0.337539
SON:ENSG00000159140:I8.1-E9.1|ENSG00000159140:E8.1-E10.1	0.00434703	-2.85182	0.0067612	0.00735175	0.00364812	0.00654417
SON:ENSG00000159140:E13.1-I13.1|ENSG00000159140:E11.1-E17.3	0.876356	-0.15559	0.71772	0.375694	0.369258	0.377872
SON:ENSG00000159140:E8.1-E10.1|ENSG00000159140:E8.1-E9.1	0.0186747	2.35196	6.77092	0.0249019	0.0175694	0.024642
DONSON:ENSG00000159147:E7.2-E8.1|ENSG00000159147:I7.1-E8.1	0.707117	-0.375731	0.834162	0.409399	0.404541	0.41117
DONSON:ENSG00000159147:E9.4-I9.1|ENSG00000159147:E9.4-E10.1	0.794788	-0.260098	0.435801	0.368018	0.360699	0.370188
DONSON:ENSG00000159147:E5.1-E6.1|ENSG00000159147:E4.2-E6.1	0.270676	-1.10151	0.546092	0.270739	0.270914	0.271598
DONSON:ENSG00000159147:I5.1-E6.1|ENSG00000159147:E5.1-E6.1	0.88811	-0.140696	0.769083	0.493878	0.488714	0.495429
DONSON:ENSG00000159147:I7.1-E8.1|ENSG00000159147:E7.2-E8.1	0.806238	0.245282	1.18537	0.426669	0.42097	0.428499
DONSON:ENSG00000159147:E5.1-I5.1|ENSG00000159147:E5.1-E6.1	0.927719	-0.0907147	0.844066	0.496508	0.491613	0.498048
DONSON:ENSG00000159147:E6.1-I6.1|ENSG00000159147:E6.1-E7.1	0.578403	-0.555719	0.662017	0.338232	0.331481	0.34032
DONSON:ENSG00000159147:I6.1-E7.1|ENSG00000159147:E6.1-E7.1	0.507872	-0.662155	0.626998	0.316284	0.30989	0.31833
DONSON:ENSG00000159147:E2.1-I2.1|ENSG00000159147:E2.1-E3.1	0.261447	-1.12298	0.210467	0.134269	0.125041	0.137005
DONSON:ENSG00000159147:E4.2-E6.1|ENSG00000159147:E5.1-E6.1	0.746157	0.323711	1.40377	0.390064	0.384814	0.391999
DONSON:ENSG00000159147:E4.2-E5.1|ENSG00000159147:E4.2-E6.1	0.181577	-1.33592	0.493926	0.141037	0.143907	0.142586
DONSON:ENSG00000159147:E6.1-E7.1|ENSG00000159147:I6.1-E7.1	0.832407	-0.211615	0.909865	0.385156	0.379444	0.387356
DONSON:ENSG00000159147:E7.2-I7.1|ENSG00000159147:E7.2-E8.1	0.855872	0.181632	1.13597	0.432414	0.426635	0.434279
DONSON:ENSG00000159147:E9.4-E10.1|ENSG00000159147:E9.4-I9.1	0.795965	0.258573	1.70082	0.368008	0.360872	0.370179
DONSON:ENSG00000159147:E2.1-E3.1|ENSG00000159147:I2.1-E3.1	0.168487	1.37708	2.89739	0.0968845	0.0901198	0.0991018
SV2A:ENSG00000159164:E12.1-E13.1|ENSG00000159164:I12.1-E13.1	0.450126	-0.755204	0.335186	0.598001	0.61271	0.59953
SV2A:ENSG00000159164:E6.1-E7.1|ENSG00000159164:I6.1-E7.1	0.462333	0.735011	12.3358	0.496192	0.437715	0.520323
SV2A:ENSG00000159164:I12.1-E13.1|ENSG00000159164:E12.1-E13.1	0.563271	0.57799	3.59483	0.674753	0.680801	0.675577
CSRP1:ENSG00000159176:E7.3-E10.1|ENSG00000159176:E7.2-E10.1	0.251493	-1.14673	0.34062	0.181889	0.186494	0.183297
UBE2Z:ENSG00000159202:E3.2-E4.2|ENSG00000159202:E3.3-E4.2	0.434245	0.781949	11.577	0.275935	0.284142	0.277797
UBE2Z:ENSG00000159202:E2.3-I2.1|ENSG00000159202:E2.3-E3.2	0.743953	-0.326624	0.634901	0.360712	0.354162	0.362805
UBE2Z:ENSG00000159202:E3.3-E4.2|ENSG00000159202:E2.3-E4.2	0.853405	0.184776	1.21149	0.37384	0.367381	0.376005
UBE2Z:ENSG00000159202:I2.1-E3.1|ENSG00000159202:E2.3-E3.2	0.24066	-1.17334	0.238016	0.192459	0.184188	0.1936
UBE2Z:ENSG00000159202:E2.3-E3.2|ENSG00000159202:I2.1-E3.1	0.359354	0.916596	2.04464	0.249749	0.24483	0.251248
SNF8:ENSG00000159210:E5.6-E6.1|ENSG00000159210:E5.10-I5.1	0.567501	0.571735	1.5903	0.323093	0.316759	0.325016
SNF8:ENSG00000159210:E5.9-E6.1|ENSG00000159210:E5.6-E6.1	0.788113	-0.268762	0.419414	0.367168	0.360283	0.369284
SNF8:ENSG00000159210:I8.2-E10.1|ENSG00000159210:E9.3-I9.1	0.289991	1.05814	2.72382	0.217881	0.207124	0.219345
RUNX1:ENSG00000159216:I23.1-E24.1|ENSG00000159216:E22.1-E25.1	0.0139178	-2.45938	0.0149411	0.0203485	0.0138097	0.0198422
RUNX1:ENSG00000159216:E20.1-E22.1|ENSG00000159216:E20.1-E25.1	0.780763	0.278324	1.38917	0.366011	0.359474	0.368123
RUNX1:ENSG00000159216:E22.1-E25.1|ENSG00000159216:E23.1-I23.1	0.399142	0.843155	2.04158	0.268862	0.261589	0.270301
RUNX1:ENSG00000159216:E25.1-E26.1|ENSG00000159216:I25.1-E26.1	0.18831	1.3156	3.83516	0.164533	0.157013	0.164281
RUNX1:ENSG00000159216:I22.1-E23.1|ENSG00000159216:E22.1-E25.1	0.0439498	-2.01457	0.0458886	0.0550657	0.0415908	0.0532684
RUNX1:ENSG00000159216:E14.8-E18.5|ENSG00000159216:E14.8-E16.2	0.898998	-0.126927	0.772812	0.377349	0.370769	0.379526
RUNX1:ENSG00000159216:I25.1-E26.1|ENSG00000159216:E25.1-E26.1	0.108089	-1.60684	0.0620721	0.103619	0.10096	0.104292
RUNX1:ENSG00000159216:E19.2-E20.1|ENSG00000159216:I19.1-E20.1	0.547266	0.601861	2.26072	0.318669	0.31028	0.32042
RUNX1:ENSG00000159216:E14.4-E14.8|ENSG00000159216:E14.6-E14.8	0.58626	0.544263	2.2439	0.289476	0.279678	0.291139
RUNX1:ENSG00000159216:E14.8-E16.2|ENSG00000159216:I14.1-E15.1	0.391907	0.856164	1.75644	0.263444	0.260452	0.265006
RUNX1:ENSG00000159216:I14.1-E15.1|ENSG00000159216:E14.8-E16.2	0.126722	-1.52716	0.233172	0.116915	0.116818	0.117677
RUNX1:ENSG00000159216:E16.3-E18.5|ENSG00000159216:E14.8-E18.5	0.790977	-0.265042	0.843856	0.366399	0.360229	0.368588
RUNX1:ENSG00000159216:E14.8-I14.1|ENSG00000159216:E14.8-E16.2	0.676242	-0.417597	0.605749	0.348423	0.342543	0.350461
RUNX1:ENSG00000159216:I25.1_36165842-E26.1|ENSG00000159216:E25.1-E26.1	0.27539	-1.09073	3.35242e-07	0.236294	0.124128	0.218102
RUNX1:ENSG00000159216:E14.6-E14.8|ENSG00000159216:E14.4-E14.8	0.569527	-0.568749	0.426446	0.285828	0.275645	0.287376
RUNX1:ENSG00000159216:E25.1-I25.1_36165945|ENSG00000159216:E25.1-E26.1	0.092002	-1.68493	4.9914e-21	0.220794	0.0321164	0.0933857
RUNX1:ENSG00000159216:E18.8-E19.1|ENSG00000159216:E14.8-E19.1	0.258763	-1.12932	0.290597	0.180875	0.234632	0.194942
RUNX1:ENSG00000159216:E16.3-I16.1_36263912|ENSG00000159216:E16.3-E18.5	0.896698	0.129834	1.3065	0.376657	0.369998	0.378889
RUNX1:ENSG00000159216:E23.1-I23.1|ENSG00000159216:E22.1-E25.1	0.139104	-1.47914	0.14445	0.135447	0.11689	0.134395
MORC3:ENSG00000159256:E8.1-E9.1|ENSG00000159256:E8.1-I8.1	0.721781	0.35608	1.25672	0.388898	0.382726	0.390775
MORC3:ENSG00000159256:E8.1-I8.1|ENSG00000159256:E8.1-E9.1	0.602504	-0.520803	0.600695	0.362143	0.355084	0.36387
MORC3:ENSG00000159256:E9.1-E11.1|ENSG00000159256:E9.1-I9.1	0.567456	-0.571802	0.519339	0.339936	0.343073	0.342531
MORC3:ENSG00000159256:I8.1-E9.1|ENSG00000159256:E8.1-E9.1	0.640119	-0.467532	0.598095	0.37131	0.364996	0.373143
MORC3:ENSG00000159256:E5.1-E6.1|ENSG00000159256:E5.1-I5.1	0.388756	-0.861876	0.239219	0.357998	0.377299	0.361261
MORC3:ENSG00000159256:E13.1_37732342-E14.1|ENSG00000159256:E13.2-E14.1	0.576557	-0.558421	0.586645	0.417871	0.414048	0.41926
MORC3:ENSG00000159256:E9.1-I9.1|ENSG00000159256:E9.1-E11.1	0.93237	0.0848634	1.17266	0.40399	0.397672	0.406092
MORC3:ENSG00000159256:E13.2-E14.1|ENSG00000159256:E13.1_37732342-E14.1	0.081233	1.74358	2.96733	0.105937	0.105992	0.107095
MORC3:ENSG00000159256:E13.2-I13.1|ENSG00000159256:E13.2-E14.1	0.210031	-1.25348	0.230462	0.224934	0.214237	0.226192
MORC3:ENSG00000159256:E5.1-I5.1|ENSG00000159256:E5.1-E6.1	0.58316	0.548775	4.09835	0.452384	0.455281	0.454021
MORC3:ENSG00000159256:E11.1-E12.1|ENSG00000159256:E11.1-I11.1	0.707532	-0.375173	0.525789	0.380394	0.375192	0.382302
MORC3:ENSG00000159256:E1.2-E3.2|ENSG00000159256:I1.1_37699796-E3.2	0.0436936	-2.01702	0.0464132	0.0478488	0.0726172	0.0517576
MORC3:ENSG00000159256:I13.1-E14.1|ENSG00000159256:E13.2-E14.1	0.103263	-1.62924	0.162118	0.129573	0.118002	0.130678
CHAF1B:ENSG00000159259:E6.1-E8.2|ENSG00000159259:I7.1_37771100-I7.1_37771387	0.365718	-0.904523	0.359369	0.2882	0.297842	0.293439
ARHGAP27:ENSG00000159314:I10.1-E11.1|ENSG00000159314:E10.1-E11.2	0.892027	0.13574	1.22269	0.376872	0.370359	0.37905
ARHGAP27:ENSG00000159314:E17.2-E18.1_43473946|ENSG00000159314:E17.2-E18.1	0.184499	1.32703	3.07837	0.156559	0.157536	0.157529
ARHGAP27:ENSG00000159314:E7.4-E8.1|ENSG00000159314:E5.2-E8.1	0.176708	1.35096	1.8061	0.143373	0.143938	0.144439
ARHGAP27:ENSG00000159314:E12.2-E14.1|ENSG00000159314:E13.1-I13.1	0.222699	-1.21938	0.471835	0.182142	0.18102	0.183494
ARHGAP27:ENSG00000159314:E10.1-I10.1|ENSG00000159314:E10.1-E11.2	0.82556	0.2204	1.35467	0.371168	0.364865	0.373318
ARHGAP27:ENSG00000159314:E14.2-E15.1|ENSG00000159314:E14.2-E16.1	0.816881	-0.231559	0.609755	0.370075	0.363776	0.372223
ARHGAP27:ENSG00000159314:E10.1-E11.2|ENSG00000159314:E9.8-E11.2	0.550859	-0.596474	0.708928	0.317645	0.311313	0.319545
ARHGAP27:ENSG00000159314:E13.1-I13.1|ENSG00000159314:E12.2-E14.1	0.105209	1.62011	5.59705	0.0948147	0.0991328	0.0961823
ARHGAP27:ENSG00000159314:E17.2-E18.1|ENSG00000159314:E17.2-E18.1_43473946	0.156603	-1.41659	0.383513	0.139324	0.138702	0.140361
ARHGAP27:ENSG00000159314:I16.1-E17.1|ENSG00000159314:E16.1-E17.1	0.157824	1.41243	57.3516	0.135665	0.154909	0.138479
ARHGAP27:ENSG00000159314:I12.1-E13.1|ENSG00000159314:E12.2-E14.1	0.800795	-0.252318	0.662382	0.369207	0.361778	0.371392
ARHGAP27:ENSG00000159314:E16.1-E17.1|ENSG00000159314:E14.2-E17.1	0.137588	-1.48483	0.147423	0.120028	0.135754	0.122592
ARHGAP27:ENSG00000159314:I17.1-E18.1|ENSG00000159314:E17.2-E18.1	0.689606	0.39939	2.36072	0.352681	0.347493	0.35483
ARHGAP27:ENSG00000159314:E14.2-E16.1|ENSG00000159314:E14.2-E15.1	0.197499	-1.28871	0.21997	0.162954	0.170205	0.164048
ARHGAP27:ENSG00000159314:E16.1-I16.1|ENSG00000159314:E16.1-E17.1	0.20752	1.26041	20.7129	0.162912	0.185574	0.166525
ARHGAP27:ENSG00000159314:E9.8-E10.1|ENSG00000159314:E9.8-E11.2	0.17515	-1.35584	0.444176	0.177825	0.166297	0.17919
ARHGAP27:ENSG00000159314:E9.8-E11.2|ENSG00000159314:E10.1-E11.2	0.913058	0.109182	1.10535	0.378135	0.371546	0.380317
ARHGAP27:ENSG00000159314:E5.2-E8.1|ENSG00000159314:E7.4-E8.1	0.170463	-1.37072	0.540298	0.138888	0.141296	0.140324
ARHGAP27:ENSG00000159314:I9.1-E10.1|ENSG00000159314:E9.8-E10.1	0.00580548	2.75857	73.5948	0.0090281	0.0131998	0.00966345
ARHGAP27:ENSG00000159314:I13.1-E14.1|ENSG00000159314:E12.2-E14.1	0.0753798	1.77815	13.5714	0.0757262	0.0788371	0.077291
ADPGK:ENSG00000159322:E6.3-E8.1|ENSG00000159322:I7.1-E8.1	0.16664	1.38308	3.25093	0.147367	0.145132	0.148484
ADPGK:ENSG00000159322:E7.2-I7.1|ENSG00000159322:E6.3-E8.1	0.300975	-1.03434	0.134474	0.218926	0.217678	0.220674
ADPGK:ENSG00000159322:E5.5-I5.1|ENSG00000159322:E5.3-E6.1	0.247399	-1.15669	0.246975	0.197397	0.191684	0.19806
ADPGK:ENSG00000159322:E5.3-E6.1|ENSG00000159322:E5.5-I5.1	0.653215	0.4493	1.49511	0.343879	0.338201	0.345898
ADPGK:ENSG00000159322:I5.1-I5.1|ENSG00000159322:E5.3-E6.1	0.759803	0.305739	1.40309	0.363326	0.356627	0.365418
ADPGK:ENSG00000159322:E2.15-I2.1_73072663|ENSG00000159322:E2.13-E3.2	0.71406	-0.366409	0.260504	0.354141	0.348395	0.356311
ADPGK:ENSG00000159322:E2.17-I2.1|ENSG00000159322:E2.13-E3.2	0.418537	-0.808963	0.356124	0.273795	0.267889	0.275396
ADPGK:ENSG00000159322:E8.2-E9.2|ENSG00000159322:I5.2-E9.3	0.46792	0.725867	2.98912	0.296122	0.288201	0.298
ADPGK:ENSG00000159322:I5.1-E6.1|ENSG00000159322:E5.3-E6.1	0.705893	0.377378	1.62442	0.353504	0.348212	0.355576
ADPGK:ENSG00000159322:E3.3-E4.1|ENSG00000159322:E2.13-E5.1	0.202114	-1.27555	0.0645247	0.162044	0.170695	0.163348
ADPGK:ENSG00000159322:E4.1-E5.1|ENSG00000159322:E2.13-E5.1	0.274685	1.09234	7.17554	0.205478	0.201906	0.207029
ADPGK:ENSG00000159322:I7.1-E8.1|ENSG00000159322:E6.3-E8.1	0.0861217	-1.71622	0.070747	0.0852851	0.0833138	0.0861254
ADPGK:ENSG00000159322:E6.3-I6.1|ENSG00000159322:E6.3-E8.1	0.853096	-0.18517	0.79758	0.373992	0.367431	0.376146
ADPGK:ENSG00000159322:I2.1-E3.1|ENSG00000159322:E2.13-E3.2	0.385656	-0.867521	0.363631	0.25921	0.254965	0.260887
ADPGK:ENSG00000159322:E8.2-E9.1_73045482|ENSG00000159322:I5.2-E9.3	0.377697	-0.882147	0.0369241	0.258909	0.248458	0.260106
ADPGK:ENSG00000159322:E2.15-E3.2|ENSG00000159322:E2.13-E3.2	0.747853	-0.321472	0.661345	0.361615	0.354719	0.363687
ADPGK:ENSG00000159322:I5.2-E9.3|ENSG00000159322:E8.2-E9.2	0.585463	0.545423	2.59735	0.327174	0.321927	0.329108
ADPGK:ENSG00000159322:E2.13-E3.2|ENSG00000159322:E2.15-E3.2	0.383315	0.871804	1.9768	0.258983	0.255265	0.260656
PADI4:ENSG00000159339:I14.1-E15.1|ENSG00000159339:E14.1-E15.1	0.607747	0.513292	1.40945	0.569263	0.56664	0.570162
PADI4:ENSG00000159339:E14.1-E15.1|ENSG00000159339:E14.1-I14.1	0.79991	-0.253463	0.880992	0.627121	0.623217	0.628023
PADI4:ENSG00000159339:E14.1-I14.1|ENSG00000159339:E14.1-E15.1	0.659367	-0.440787	0.707721	0.556138	0.549382	0.557235
ADIPOR1:ENSG00000159346:E2.6-E4.1|ENSG00000159346:E3.1-E4.1	0.998439	0.00195701	1.00112	0.288087	0.28056	0.290944
ADIPOR1:ENSG00000159346:E3.1-E4.1|ENSG00000159346:E2.6-E4.1	0.939461	-0.0759477	0.955448	0.252407	0.244503	0.255509
CYB5R1:ENSG00000159348:I2.1-E3.1|ENSG00000159348:E2.1-I3.2	0.0415797	2.0377	9.1111	0.0746297	0.111061	0.0768423
CYB5R1:ENSG00000159348:E3.2-I3.1|ENSG00000159348:E3.2-E4.2	0.868037	-0.166152	0.865803	0.407886	0.400572	0.409964
CYB5R1:ENSG00000159348:E3.2-E4.2|ENSG00000159348:I3.1-E4.1	0.855723	-0.181821	0.907155	0.406783	0.399563	0.408857
CYB5R1:ENSG00000159348:E4.2-E5.1|ENSG00000159348:I4.1-E5.1	0.466126	0.728796	20.5783	0.374136	0.347335	0.381339
CYB5R1:ENSG00000159348:E1.4-I1.1|ENSG00000159348:E1.4-E2.1	0.0965011	-1.66206	0.0268588	0.146113	0.107436	0.154354
CYB5R1:ENSG00000159348:E1.4-E2.1|ENSG00000159348:E1.4-I1.1	0.0950797	1.66919	9.26147	0.14595	0.116248	0.152912
CYB5R1:ENSG00000159348:I3.1-E4.1|ENSG00000159348:E3.2-E4.2	0.737442	0.335242	1.30583	0.390578	0.384284	0.392593
CYB5R1:ENSG00000159348:E2.1-I2.1|ENSG00000159348:E2.1-I3.2	0.0251906	2.23847	20.9776	0.0447408	0.0753852	0.0475689
CYB5R1:ENSG00000159348:E2.1-I3.2|ENSG00000159348:I2.1-E3.1	0.032724	-2.13545	0.185795	0.0596296	0.0870271	0.0622981
CYB5R1:ENSG00000159348:I1.1-E2.1|ENSG00000159348:E1.4-E2.1	0.0899971	-1.69541	0.0189036	0.137358	0.107637	0.144536
ATP13A2:ENSG00000159363:E20.2-E21.1|ENSG00000159363:E20.2-E22.1	0.276545	1.08811	3.80977	0.258155	0.252002	0.259136
ATP13A2:ENSG00000159363:E5.2-E6.1|ENSG00000159363:E5.1-E6.1	0.628414	-0.483961	0.702007	0.37158	0.367042	0.373327
ATP13A2:ENSG00000159363:E5.1-E6.1|ENSG00000159363:E5.2-E6.1	0.628414	0.483961	1.42449	0.37158	0.367042	0.373327
ATP13A2:ENSG00000159363:E26.3-E27.1|ENSG00000159363:E26.1-E27.1	0.101841	1.63599	10.2549	0.134607	0.130099	0.135599
ATP13A2:ENSG00000159363:E7.2-E8.1|ENSG00000159363:I7.1-E8.1	0.99485	0.0064543	5.85276e+34	0.136537	0.0440218	0.326068
ATP13A2:ENSG00000159363:E8.1-E9.2|ENSG00000159363:E8.1-E9.3	0.0439683	-2.01439	0.0755375	0.0597458	0.0713038	0.0611733
ATP13A2:ENSG00000159363:E8.1-E9.3|ENSG00000159363:E8.1-E9.2	0.0420856	2.03267	14.2827	0.0581186	0.069495	0.0594064
ATP13A2:ENSG00000159363:E26.1-E26.3|ENSG00000159363:E26.1-E27.1	0.0826871	1.7353	12.3894	0.0895557	0.086077	0.0908583
BTG2:ENSG00000159388:E1.2-I2.2|ENSG00000159388:I1.1-I2.2	0.989668	-0.0129496	0.982406	0.295935	0.28819	0.298733
BTG2:ENSG00000159388:I1.1-I2.2|ENSG00000159388:E1.2-I2.2	0.802662	-0.249904	0.682238	0.286487	0.279262	0.289223
HK2:ENSG00000159399:E8.1-E9.1|ENSG00000159399:I8.1-E9.1	0.579276	0.554443	4.54229	0.555114	0.541481	0.557062
HK2:ENSG00000159399:E13.1-E14.1|ENSG00000159399:I13.1-E14.1	0.120583	1.55233	28.0476	0.147409	0.115241	0.153483
HK2:ENSG00000159399:E1.1-E3.1|ENSG00000159399:E2.1-E3.1	0.481906	-0.70324	0.635067	0.513093	0.51853	0.513599
HK2:ENSG00000159399:E5.1-E6.1|ENSG00000159399:E5.1-E7.1	0.267183	1.10957	4.27807	0.305524	0.290453	0.306567
HK2:ENSG00000159399:E4.1-E5.1|ENSG00000159399:E4.2-I4.1	0.0550366	1.91859	7.57329e+07	0.0252929	0.00199119	0.0919795
HK2:ENSG00000159399:I13.1-E14.1|ENSG00000159399:E13.1-E14.1	0.0868848	-1.71206	0.000152365	0.0985731	0.0590876	0.114733
HK2:ENSG00000159399:E2.1-E3.1|ENSG00000159399:E1.1-E3.1	0.0858091	1.71793	3.83528	0.152424	0.168919	0.154385
HK2:ENSG00000159399:E6.1-E7.1|ENSG00000159399:E5.1-E7.1	0.424008	0.799486	3.25225	0.370882	0.36391	0.372365
THEM4:ENSG00000159445:E2.2-I2.1|ENSG00000159445:E2.1-E4.2	0.523122	0.638541	1.51143	0.295772	0.291339	0.297933
THEM4:ENSG00000159445:E2.1-E4.2|ENSG00000159445:I2.1-E3.1	0.702385	0.382103	1.18981	0.337534	0.331273	0.340045
THEM4:ENSG00000159445:I2.1-E3.1|ENSG00000159445:E2.1-E4.2	0.848807	-0.190641	0.891264	0.356494	0.349856	0.359145
THEM4:ENSG00000159445:E2.1-E3.2|ENSG00000159445:E2.1-E4.2	0.196794	-1.29074	0.300792	0.15576	0.141848	0.15744
UBR1:ENSG00000159459:E41.1-I41.1|ENSG00000159459:E41.1-E42.1	0.110182	1.59737	10.6735	0.141702	0.155584	0.144387
UBR1:ENSG00000159459:E13.1-E14.1|ENSG00000159459:E13.1-E15.1	0.124234	1.53724	16.1855	0.0935619	0.0771093	0.0964183
UBR1:ENSG00000159459:E19.1-E20.1|ENSG00000159459:I19.1-E20.1	0.949109	-0.0638258	0.928573	0.393929	0.387522	0.396098
UBR1:ENSG00000159459:I25.1-E26.1|ENSG00000159459:E25.1-E26.1	0.581896	0.550618	2.43724	0.330983	0.326743	0.332815
UBR1:ENSG00000159459:E37.1-E38.1|ENSG00000159459:E37.1-E39.1	0.390177	-0.859296	0.38504	0.264485	0.271469	0.266485
UBR1:ENSG00000159459:E45.1-E46.1|ENSG00000159459:E45.1-I45.1	0.188041	1.3164	1.70029	0.0896149	0.086584	0.0914558
UBR1:ENSG00000159459:I19.1-E20.1|ENSG00000159459:E19.1-E20.1	0.948892	0.0640984	1.1221	0.393907	0.387517	0.396075
UBR1:ENSG00000159459:E25.1-E26.1|ENSG00000159459:I25.1-E26.1	0.980939	-0.0238921	0.977189	0.384081	0.377669	0.386261
UBR1:ENSG00000159459:E42.1-E43.1|ENSG00000159459:I42.1-E43.1	0.105857	-1.6171	0.185584	0.149272	0.22915	0.163105
UBR1:ENSG00000159459:E39.1-E40.1|ENSG00000159459:I39.1-E40.1	0.87995	0.151032	1.18662	0.380144	0.37384	0.382361
UBR1:ENSG00000159459:I44.1-E45.1|ENSG00000159459:E44.1-E45.1	0.0590753	1.88763	11.9525	0.129542	0.200411	0.143107
UBR1:ENSG00000159459:I45.1-E46.1|ENSG00000159459:E45.1-E46.1	0.0884095	-1.70385	0.335476	0.055051	0.0504141	0.0563836
UBR1:ENSG00000159459:E46.1-E47.1|ENSG00000159459:E46.1-I46.1	0.35616	0.922708	1.97682	0.157714	0.150122	0.160902
UBR1:ENSG00000159459:E44.1-E45.1|ENSG00000159459:I44.1-E45.1	0.0579669	-1.89595	0.165014	0.126307	0.195545	0.139508
UBR1:ENSG00000159459:I39.1-E40.1|ENSG00000159459:E39.1-E40.1	0.880843	0.149901	1.2595	0.380188	0.374073	0.382408
UBR1:ENSG00000159459:E32.1-E34.1|ENSG00000159459:I32.1_43295965-E34.1	0.560822	0.581621	2.0709	0.407213	0.402148	0.408445
UBR1:ENSG00000159459:E24.1-E25.1|ENSG00000159459:E24.1-I24.1	0.418885	-0.808357	0.158896	0.396811	0.398752	0.399361
UBR1:ENSG00000159459:E45.1-I45.1|ENSG00000159459:E45.1-E46.1	0.229578	-1.20145	0.535746	0.103057	0.100295	0.105243
UBR1:ENSG00000159459:E35.2-E36.1|ENSG00000159459:E34.1-E36.1	0.73855	-0.333774	0.613977	0.268635	0.263776	0.271661
UBR1:ENSG00000159459:E41.1-I41.1_43268427|ENSG00000159459:E41.1-E42.1	0.492709	0.686007	2.33187	0.384308	0.386555	0.38581
UBR1:ENSG00000159459:I41.1-E42.1|ENSG00000159459:E41.1-E42.1	0.194852	1.29636	5.24994	0.222037	0.239659	0.223872
UBR1:ENSG00000159459:E41.1-E42.1|ENSG00000159459:I41.1-E42.1	0.107305	-1.61042	0.31716	0.133767	0.147069	0.135327
UBR1:ENSG00000159459:E38.1-E39.1|ENSG00000159459:E37.1-E39.1	0.236457	-1.18389	0.233075	0.219653	0.240975	0.221246
MED8:ENSG00000159479:E2.2-E3.1|ENSG00000159479:E2.2-E3.2	0.43266	-0.784648	0.312565	0.425401	0.4257	0.426323
RSPRY1:ENSG00000159579:I9.1-E10.1|ENSG00000159579:E9.1-E10.1	0.09081	-1.69114	0.24134	0.114321	0.103517	0.116386
RSPRY1:ENSG00000159579:E10.1-E11.2|ENSG00000159579:I10.1-E11.1	0.114446	1.57852	4.67333	0.124098	0.0959652	0.128159
RSPRY1:ENSG00000159579:E9.1-E10.1|ENSG00000159579:I9.1-E10.1	0.0898304	1.69629	2.62043	0.11415	0.104537	0.116169
RSPRY1:ENSG00000159579:E3.2-E5.2|ENSG00000159579:E4.1-E5.2	0.349829	-0.93492	0.210061	0.240754	0.249152	0.243421
RSPRY1:ENSG00000159579:I10.1-E11.1|ENSG00000159579:E10.1-E11.2	0.114843	-1.57679	0.0899581	0.125655	0.0880712	0.130752
RSPRY1:ENSG00000159579:E10.1-I10.1|ENSG00000159579:E10.1-E11.2	0.140918	-1.47238	0.098245	0.146307	0.118608	0.15008
RSPRY1:ENSG00000159579:E9.2-I9.1|ENSG00000159579:E9.1-E10.1	0.117888	-1.5637	0.241602	0.142298	0.128168	0.144306
CCDC17:ENSG00000159588:E6.2-E7.1|ENSG00000159588:E6.2-I6.1	0.0242411	2.25329	7.58487	0.0523119	0.0975977	0.0560502
CCDC17:ENSG00000159588:I6.1-E7.1|ENSG00000159588:E6.1-E7.1	0.0375822	-2.07938	0.320513	0.101868	0.111634	0.102196
CCDC17:ENSG00000159588:E6.1-E7.1|ENSG00000159588:E6.2-I6.1	0.219697	1.22733	2.13868	0.364649	0.383457	0.366382
CCDC17:ENSG00000159588:E6.2-I6.1|ENSG00000159588:E6.1-E7.1	0.0171001	-2.38455	0.298477	0.0457199	0.060175	0.0473671
GPBP1L1:ENSG00000159592:E8.1-E9.1|ENSG00000159592:I8.1-E9.1	0.473367	-0.717011	0.400485	0.293651	0.290121	0.295422
GPBP1L1:ENSG00000159592:I11.1-E12.1|ENSG00000159592:E11.1-E12.2	0.6734	-0.421486	0.53027	0.34721	0.341229	0.349292
GPBP1L1:ENSG00000159592:E3.3-E5.1|ENSG00000159592:E4.1-E5.1	0.562665	0.578887	3.20905	0.349909	0.345809	0.351709
GPBP1L1:ENSG00000159592:I12.1-E13.1|ENSG00000159592:E12.2-E13.2	0.537897	-0.615996	0.544466	0.313637	0.308543	0.315507
GPBP1L1:ENSG00000159592:E6.1-E7.2|ENSG00000159592:I6.1-E7.1	0.348813	0.936894	3.46685	0.246223	0.23783	0.248009
GPBP1L1:ENSG00000159592:E3.3-E4.1|ENSG00000159592:E2.2-E5.1	0.983823	-0.0202761	0.989911	0.372651	0.365489	0.375115
GPBP1L1:ENSG00000159592:I7.1-E8.1|ENSG00000159592:E7.3-E8.1	0.656099	0.445305	3.4338	0.343516	0.340125	0.345596
GPBP1L1:ENSG00000159592:E14.2-E15.2|ENSG00000159592:I14.1-E15.1	0.120396	1.55311	11.8588	0.110086	0.105266	0.11128
GPBP1L1:ENSG00000159592:E7.3-E8.1|ENSG00000159592:I7.1-E8.1	0.9175	-0.103584	0.823498	0.378295	0.371792	0.380483
GPBP1L1:ENSG00000159592:E2.2-E4.1|ENSG00000159592:E3.3-E4.1	0.813908	0.235387	1.25641	0.362591	0.355708	0.364983
GPBP1L1:ENSG00000159592:E2.2-E5.1|ENSG00000159592:E4.1-E5.1	0.914104	-0.107863	0.857024	0.411865	0.405678	0.413852
GPBP1L1:ENSG00000159592:E11.1-E12.2|ENSG00000159592:I11.1-E12.1	0.71956	0.359047	1.44104	0.356149	0.35016	0.358242
GPBP1L1:ENSG00000159592:E4.1-E5.1|ENSG00000159592:E2.2-E5.1	0.678788	-0.414118	0.679309	0.412814	0.407931	0.414435
GPBP1L1:ENSG00000159592:E12.2-E13.2|ENSG00000159592:I12.1-E13.1	0.616928	0.500209	1.50119	0.335087	0.329654	0.337062
GPBP1L1:ENSG00000159592:E12.2-I12.1|ENSG00000159592:E12.2-E13.2	0.416072	-0.813254	0.320052	0.271416	0.266067	0.273087
GPBP1L1:ENSG00000159592:I14.1-E15.1|ENSG00000159592:E14.2-E15.2	0.147219	-1.44943	0.0172054	0.129538	0.12134	0.130681
GPBP1L1:ENSG00000159592:I6.1-E7.1|ENSG00000159592:E6.1-E7.2	0.672179	-0.423159	0.411373	0.348202	0.341281	0.350236
NAE1:ENSG00000159593:I15.1-E16.1|ENSG00000159593:E15.2-E16.1	0.805345	-0.246435	0.602996	0.368842	0.362304	0.370993
NAE1:ENSG00000159593:E5.1-E6.1|ENSG00000159593:E2.10-E6.1	0.146321	1.45265	17.7316	0.171453	0.165144	0.172437
NAE1:ENSG00000159593:E18.3-E19.3|ENSG00000159593:E18.3-I18.1	0.887308	0.141712	1.58072	0.376846	0.369921	0.379041
NAE1:ENSG00000159593:E16.1-I16.1|ENSG00000159593:E16.1-E17.1	0.252689	-1.14384	0.126633	0.184538	0.165363	0.188242
NAE1:ENSG00000159593:E12.10-E13.1|ENSG00000159593:I12.1-E13.1	0.0666526	-1.83401	0.00105185	0.0442078	0.117082	0.0640577
NAE1:ENSG00000159593:E17.1-E18.2|ENSG00000159593:I17.1-E18.1	0.0328856	-2.13348	0.138165	0.0384124	0.0495298	0.0401045
NAE1:ENSG00000159593:E15.2-E16.1|ENSG00000159593:I15.1-E16.1	0.861883	0.173977	1.25827	0.374653	0.368063	0.376821
NAE1:ENSG00000159593:I16.1-E17.1|ENSG00000159593:E16.1-E17.1	0.250984	-1.14796	0.114738	0.183569	0.171318	0.186694
NAE1:ENSG00000159593:E3.2-E5.1|ENSG00000159593:E2.10-E5.1	0.127442	-1.52427	0.269915	0.133849	0.127153	0.134146
NAE1:ENSG00000159593:E17.1-I17.1|ENSG00000159593:E17.1-E18.2	0.0780984	1.76183	23.0785	0.0837408	0.0939364	0.0860152
NAE1:ENSG00000159593:E16.1-E17.1|ENSG00000159593:I16.1-E17.1	0.281037	1.07799	3.23635	0.200885	0.188201	0.203837
NAE1:ENSG00000159593:E2.10-E5.1|ENSG00000159593:E3.2-E5.1	0.0602408	1.87903	3.25035	0.0969912	0.0898019	0.0970328
NAE1:ENSG00000159593:E19.6-E20.1|ENSG00000159593:I19.1-E20.1	0.686079	0.404182	2.97316	0.347961	0.342086	0.350225
NAE1:ENSG00000159593:I17.1-E18.1|ENSG00000159593:E17.1-E18.2	0.0173057	2.38015	26.8682	0.0208779	0.0322933	0.0223551
TMEM69:ENSG00000159596:E1.2_46153925-E2.1|ENSG00000159596:E1.2-E2.1	0.0231852	-2.27037	0.0776239	0.0164802	0.0110251	0.0182551
TMEM69:ENSG00000159596:E1.2-E2.1|ENSG00000159596:E1.2-E3.1	0.163069	1.39483	2.67504	0.0922253	0.0870485	0.0942267
GPR114:ENSG00000159618:E6.1-E7.1_57600515|ENSG00000159618:E6.1-E7.1	0.534305	-0.621448	0.291068	0.22659	0.223357	0.229399
GPR114:ENSG00000159618:E1.4-E2.1|ENSG00000159618:E1.5-E2.1	0.270352	1.10225	3.03502	0.137651	0.135031	0.139816
GPR114:ENSG00000159618:E9.1-E10.1|ENSG00000159618:E9.1-E11.1	0.768509	0.294326	1.1945	0.278897	0.274883	0.281974
GPR114:ENSG00000159618:E1.5-E2.1|ENSG00000159618:E1.4-E2.1	0.595768	-0.530496	0.439041	0.223992	0.221339	0.226855
GPR114:ENSG00000159618:E9.1-E11.1|ENSG00000159618:E10.2-E11.1	0.463873	0.732485	2.64096	0.253578	0.250412	0.255561
GPR114:ENSG00000159618:E11.2-E12.1|ENSG00000159618:E11.2-I11.1	0.483473	0.700727	1.51665	0.180765	0.178659	0.183694
GPR114:ENSG00000159618:E3.1-E4.1|ENSG00000159618:E2.1-E4.1	0.360396	0.91461	2.87259	0.0982879	0.0956477	0.101361
GPR114:ENSG00000159618:E9.1-I9.1|ENSG00000159618:E9.1-E10.1	0.234513	-1.18881	0.239594	0.12978	0.12441	0.133321
GPR114:ENSG00000159618:E10.2-E11.1|ENSG00000159618:E9.1-E11.1	0.65102	0.452345	1.3542	0.232155	0.229867	0.235135
GPR114:ENSG00000159618:I1.1-E2.1|ENSG00000159618:E1.4-E2.1	0.866898	-0.1676	0.633602	0.254893	0.251445	0.258127
GPR114:ENSG00000159618:E6.1-E7.1|ENSG00000159618:E6.1-E7.1_57600515	0.736219	0.336865	1.62132	0.263119	0.258618	0.265984
GPR114:ENSG00000159618:E1.4-I1.1_57585369|ENSG00000159618:E1.4-E2.1	0.391292	-0.857276	0.169978	0.173921	0.166897	0.176928
GPR114:ENSG00000159618:I11.1-E12.1|ENSG00000159618:E11.2-E12.1	0.346005	-0.942367	0.413163	0.144847	0.14208	0.147626
GPR114:ENSG00000159618:E2.1-E3.1|ENSG00000159618:E2.1-E4.1	0.267634	1.10853	10.5828	0.0910986	0.0838205	0.0934889
GPR114:ENSG00000159618:I10.1-E11.1|ENSG00000159618:E10.2-E11.1	0.267342	-1.1092	0.128662	0.130706	0.122363	0.134295
GPR114:ENSG00000159618:E11.2-I11.1|ENSG00000159618:E11.2-E12.1	0.389236	-0.861003	0.480778	0.157089	0.154317	0.160008
EFCAB14:ENSG00000159658:E6.2-E7.1|ENSG00000159658:E6.2-E8.2	0.545862	0.603972	1.39843	0.311226	0.307071	0.313189
EFCAB14:ENSG00000159658:E8.2-E10.1|ENSG00000159658:E9.1-I9.1	0.072449	1.79629	10.7312	0.0777826	0.0679782	0.0798891
EFCAB14:ENSG00000159658:E11.1-E12.1|ENSG00000159658:E11.1-E13.1	0.202767	-1.27371	0.0351402	0.167745	0.192185	0.174048
EFCAB14:ENSG00000159658:E6.2-E8.2|ENSG00000159658:E7.1-E8.2	0.481623	-0.703694	0.652551	0.321646	0.318847	0.32342
EFCAB14:ENSG00000159658:E7.1-E8.2|ENSG00000159658:E6.2-E8.2	0.617947	0.498762	1.31713	0.365185	0.360951	0.367053
CTBP1:ENSG00000159692:E4.6-I5.2|ENSG00000159692:E2.4-E5.1	0.244264	-1.16439	0.0245506	0.189416	0.189142	0.19095
CTBP1:ENSG00000159692:E4.2-E4.4|ENSG00000159692:E2.4-E4.4	0.179915	-1.34102	0.373092	0.150597	0.152112	0.151971
CTBP1:ENSG00000159692:E5.1-E9.1|ENSG00000159692:E6.1-I6.1	0.56028	-0.582426	0.549171	0.319568	0.319084	0.321641
CTBP1:ENSG00000159692:E16.2-E17.3|ENSG00000159692:E16.2-E17.1	0.642209	-0.464612	0.579393	0.342121	0.335566	0.344093
CTBP1:ENSG00000159692:E16.2-E17.1|ENSG00000159692:E16.2-E17.3	0.419618	0.807084	2.82744	0.275392	0.269961	0.277069
CTBP1:ENSG00000159692:E10.4-E13.2|ENSG00000159692:I12.1-E13.1	0.897605	-0.128688	0.911365	0.377285	0.370692	0.379461
CTBP1:ENSG00000159692:E14.3-E15.3|ENSG00000159692:E14.5-I14.1	0.0338521	2.12183	52.9532	0.0398855	0.0391442	0.0404149
CTBP1:ENSG00000159692:E2.4-E4.4|ENSG00000159692:E4.2-E4.4	0.25643	1.13487	2.18257	0.195481	0.197596	0.197036
ATP6V0D1:ENSG00000159720:I8.2-E11.1|ENSG00000159720:E10.2-E11.3	0.4366	0.777947	8.8561	0.277926	0.271978	0.279792
ATP6V0D1:ENSG00000159720:E4.2-E7.1|ENSG00000159720:E5.3-I5.1	0.605387	0.516669	2.01532	0.331847	0.325884	0.333835
RLTPR:ENSG00000159753:E6.1-E7.1|ENSG00000159753:E6.1-I6.1	0.58726	-0.542811	0.259409	0.312031	0.309503	0.31445
RLTPR:ENSG00000159753:E5.1-E6.1|ENSG00000159753:E5.1-I5.1	0.817507	0.230753	1.16983	0.679032	0.675706	0.679686
RLTPR:ENSG00000159753:E19.1-E20.1|ENSG00000159753:I19.1-E20.1	0.346231	0.941926	2.6662	0.351928	0.345838	0.353097
RLTPR:ENSG00000159753:I5.1-E6.1|ENSG00000159753:E5.1-E6.1	0.839993	-0.201903	0.765655	0.683374	0.679967	0.684031
RLTPR:ENSG00000159753:E4.2-I4.1|ENSG00000159753:E4.2-E5.1	0.743141	0.327696	1.32138	0.573871	0.568899	0.575031
RLTPR:ENSG00000159753:E5.1-I5.1|ENSG00000159753:E5.1-E6.1	0.777979	-0.281953	0.76469	0.670015	0.666683	0.670674
RLTPR:ENSG00000159753:E15.1-E16.1|ENSG00000159753:E15.1-I15.1	0.409325	0.825082	4.12317	0.542324	0.528772	0.5433
RLTPR:ENSG00000159753:E28.1-E29.2|ENSG00000159753:E28.1-I28.1	0.641608	0.465452	2.7796	0.480308	0.472847	0.481614
RLTPR:ENSG00000159753:E6.1-I6.1|ENSG00000159753:E6.1-E7.1	0.710909	0.370636	4.43239	0.337379	0.33235	0.339962
RLTPR:ENSG00000159753:I4.1-E5.1|ENSG00000159753:E4.2-E5.1	0.705679	-0.377665	0.723777	0.563335	0.557964	0.564451
RLTPR:ENSG00000159753:I17.1-E18.1|ENSG00000159753:E17.1-E18.1	0.395589	-0.849525	0.465657	0.540319	0.532522	0.541444
RLTPR:ENSG00000159753:E16.1-E17.1|ENSG00000159753:E16.1-I16.1	0.134751	1.49563	5.35441	0.178536	0.156923	0.182476
RLTPR:ENSG00000159753:E31.3-E31.5|ENSG00000159753:E30.1-E31.5	0.736774	-0.336128	0.596737	0.376918	0.369095	0.379372
RLTPR:ENSG00000159753:E17.1-I17.1|ENSG00000159753:E17.1-E18.1	0.408914	-0.825806	0.284667	0.552818	0.543747	0.553694
RLTPR:ENSG00000159753:E16.1-I16.1|ENSG00000159753:E16.1-E17.1	0.14908	-1.44279	0.0729395	0.191727	0.169907	0.195818
RLTPR:ENSG00000159753:E19.1-I19.1|ENSG00000159753:E19.1-E20.1	0.659169	-0.441061	0.433196	0.498863	0.494322	0.500037
RLTPR:ENSG00000159753:E30.1-E31.1|ENSG00000159753:E30.1-E31.2	0.425194	0.797442	1.75758	0.381163	0.377911	0.382465
RLTPR:ENSG00000159753:E4.2-E5.1|ENSG00000159753:E4.2-I4.1	0.986068	-0.0174624	0.99037	0.604841	0.59985	0.606043
RLTPR:ENSG00000159753:E17.1-E18.1|ENSG00000159753:I17.1-E18.1	0.479669	0.706836	1.63271	0.606661	0.601933	0.607373
RLTPR:ENSG00000159753:E30.1-E31.2|ENSG00000159753:E30.1-E31.1	0.357977	-0.919227	0.48468	0.343686	0.339822	0.344828
RLTPR:ENSG00000159753:E9.1-E10.2|ENSG00000159753:E9.1-I9.1	0.514107	0.652456	3.02474	0.536973	0.529271	0.538325
RGS12:ENSG00000159788:E25.4-E26.1|ENSG00000159788:E25.8-E26.1	0.527752	-0.631441	0.690009	0.416967	0.410297	0.41852
ZYX:ENSG00000159840:E3.2-I3.1|ENSG00000159840:E2.11-E4.2	0.172328	-1.36476	0.0353895	0.142445	0.138972	0.144004
ZYX:ENSG00000159840:E5.9-E8.2|ENSG00000159840:I7.1-E8.1	0.840013	0.201877	1.29597	0.372479	0.366203	0.374644
ZYX:ENSG00000159840:E2.6-E2.8|ENSG00000159840:E2.6-E2.9	0.873615	-0.159068	0.788807	0.397278	0.390813	0.399307
ZYX:ENSG00000159840:E2.6-E2.9|ENSG00000159840:E2.6-E2.8	0.873615	0.159068	1.26774	0.397278	0.390813	0.399307
ZYX:ENSG00000159840:E2.11-E4.2|ENSG00000159840:E3.2-I3.1	0.15469	1.42316	6.96095	0.130853	0.128116	0.132405
ABR:ENSG00000159842:E39.3-E40.1|ENSG00000159842:E39.3-I39.1	0.302454	1.03118	3.75878	0.143276	0.136022	0.145128
ABR:ENSG00000159842:E35.1-I35.1|ENSG00000159842:E34.9-E37.1	0.185015	-1.32547	0.275881	0.134554	0.131775	0.135759
ABR:ENSG00000159842:I36.1-E37.1|ENSG00000159842:E34.9-E37.1	0.56654	0.573155	2.00108	0.282181	0.277976	0.28446
ABR:ENSG00000159842:E37.4-E38.2|ENSG00000159842:I37.1-E38.1	0.852098	-0.186442	0.808184	0.240079	0.233381	0.243099
ABR:ENSG00000159842:E34.9-E37.1|ENSG00000159842:I35.1-E36.1	0.295166	1.04686	1.61841	0.157483	0.154057	0.159167
ABR:ENSG00000159842:I35.1-E36.1|ENSG00000159842:E34.9-E37.1	0.111434	-1.59178	0.278492	0.0917894	0.0895509	0.0923108
ABR:ENSG00000159842:E23.3-E24.1|ENSG00000159842:I23.1_965909-I23.1_965654	0.634093	0.475974	1.16617	0.285937	0.278712	0.288304
ABR:ENSG00000159842:E33.1-E34.6|ENSG00000159842:E33.1-E34.2	0.779407	-0.280092	0.646569	0.282067	0.275816	0.284752
ABR:ENSG00000159842:E39.3-I39.1|ENSG00000159842:E39.3-E40.1	0.407277	-0.828694	0.122948	0.173649	0.165518	0.175563
ABR:ENSG00000159842:E33.1-E34.2|ENSG00000159842:E33.1-E34.6	0.81631	0.232294	1.43959	0.285642	0.279124	0.288357
ABR:ENSG00000159842:E12.3-E15.1|ENSG00000159842:E14.1-E15.1	0.5581	-0.585665	0.768412	0.228311	0.22267	0.230793
ABR:ENSG00000159842:E14.1-E15.1|ENSG00000159842:E12.3-E15.1	0.437417	0.776563	1.4089	0.199366	0.196139	0.201616
ABR:ENSG00000159842:E36.1-I36.1|ENSG00000159842:E34.9-E37.1	0.733242	0.340816	1.33096	0.314617	0.308493	0.31702
ABR:ENSG00000159842:E36.1-E37.1|ENSG00000159842:E34.9-E37.1	0.682989	0.408388	3.31085	0.306028	0.301804	0.308411
ABR:ENSG00000159842:E29.4-E32.2|ENSG00000159842:E31.3-E32.2	0.227622	1.20651	6.84966	0.193256	0.171806	0.192513
ABR:ENSG00000159842:I34.1-E35.1|ENSG00000159842:E34.9-E37.1	0.0153813	-2.42328	0.0654585	0.0130642	0.0105467	0.0130908
CCDC117:ENSG00000159873:E5.1-E6.1|ENSG00000159873:I5.1-E6.1	0.324214	-0.985835	0.256055	0.276431	0.279495	0.27723
CCDC117:ENSG00000159873:I5.1-E6.1|ENSG00000159873:E5.1-E6.1	0.695871	0.3909	2.75236	0.409482	0.404104	0.411155
CCDC107:ENSG00000159884:E3.3-E3.7|ENSG00000159884:E3.3-E3.5	0.20463	1.26847	4.89828	0.181934	0.179289	0.183101
CCDC107:ENSG00000159884:E3.3-E3.5|ENSG00000159884:E3.3-E3.7	0.602346	-0.52103	0.592252	0.346557	0.340161	0.348546
GNE:ENSG00000159921:E7.1-E8.1|ENSG00000159921:E7.1-I7.1	0.699959	0.385376	1.80868	0.517152	0.508684	0.518875
GNE:ENSG00000159921:E10.1-E11.1|ENSG00000159921:E9.1-E11.1	0.716152	0.363607	1.23549	0.261763	0.254562	0.264514
GNE:ENSG00000159921:E4.1-E6.1|ENSG00000159921:E4.1-E5.1	0.871662	-0.161548	0.870531	0.366753	0.360424	0.368989
GNE:ENSG00000159921:I9.1-E10.1|ENSG00000159921:E9.1-E10.1	0.415243	-0.814701	0.650886	0.256735	0.25257	0.258703
GNE:ENSG00000159921:I11.1-E12.1|ENSG00000159921:E11.1-E12.1	0.254444	-1.13962	0.143025	0.144666	0.126663	0.146008
GNE:ENSG00000159921:E5.1-E6.1|ENSG00000159921:E4.1-E6.1	0.518495	-0.645668	0.667238	0.330255	0.329537	0.332075
GNE:ENSG00000159921:E10.1-I10.1|ENSG00000159921:E10.1-E11.1	0.678693	-0.414247	0.647531	0.226101	0.217015	0.229137
GNE:ENSG00000159921:E9.1-E10.1|ENSG00000159921:I9.1-E10.1	0.699341	0.38621	1.17875	0.334301	0.328181	0.33658
GNE:ENSG00000159921:E3.2-E4.1|ENSG00000159921:E2.3-E4.1	0.331031	-0.97204	0.472894	0.221421	0.220346	0.223257
GNE:ENSG00000159921:E8.1-E9.1|ENSG00000159921:E8.1-I8.1	0.525734	0.634531	5.84241	0.32268	0.30998	0.326478
GNE:ENSG00000159921:E12.1-I13.2|ENSG00000159921:I12.1-I13.2	0.298205	1.04029	8.22257	0.195733	0.170455	0.199521
GNE:ENSG00000159921:E2.3-E4.1|ENSG00000159921:E3.2-E4.1	0.156121	1.41824	5.77001	0.150347	0.160385	0.152056
GNE:ENSG00000159921:E9.1-I9.1|ENSG00000159921:E9.1-E10.1	0.551324	-0.595778	0.662619	0.301324	0.295606	0.303414
GNE:ENSG00000159921:E11.1-E12.1|ENSG00000159921:I11.1-E12.1	0.203756	1.27092	4.31582	0.120938	0.103621	0.122581
GNE:ENSG00000159921:E4.1-E5.1|ENSG00000159921:E4.1-E6.1	0.201571	-1.27709	0.49596	0.138836	0.14189	0.140091
GNE:ENSG00000159921:E6.2-E7.1|ENSG00000159921:I6.1-E7.1	0.92934	0.0886749	1.13508	0.462306	0.456663	0.464018
GNE:ENSG00000159921:I4.1-E5.1|ENSG00000159921:E4.1-E5.1	0.272582	1.09714	4.42105	0.169257	0.184494	0.171542
GNE:ENSG00000159921:E4.1-I4.1|ENSG00000159921:E4.1-E5.1	0.16939	1.37417	5.37845	0.118873	0.136977	0.12157
ARHGAP35:ENSG00000160007:E4.2-E6.4|ENSG00000160007:E4.2-I4.1	0.375802	0.885658	4.67674	0.251193	0.242402	0.253322
ARHGAP35:ENSG00000160007:E6.4-I7.5|ENSG00000160007:I6.1-I7.5	0.0301791	2.16773	39.9883	0.0343084	0.0284721	0.0353491
ARHGAP35:ENSG00000160007:I6.1-I7.5|ENSG00000160007:E6.4-I7.5	0.0245172	-2.24893	0.0136362	0.0283919	0.0247709	0.0293731
CALM3:ENSG00000160014:E6.1-E7.3|ENSG00000160014:I6.1-E7.1	0.317153	1.00032	6.349	0.229185	0.223613	0.230592
DFFA:ENSG00000160049:E5.1-E6.1|ENSG00000160049:I5.1-E6.1	0.394328	-0.851795	0.532334	0.263947	0.266687	0.264784
CCDC28B:ENSG00000160050:E5.2-E6.1|ENSG00000160050:E5.2-I5.1	0.444571	-0.764498	0.782286	0.443905	0.439098	0.444931
CCDC28B:ENSG00000160050:E2.2-E4.1|ENSG00000160050:E2.2-I2.1	0.207205	-1.26129	0.428648	0.148545	0.166887	0.152114
CCDC28B:ENSG00000160050:E5.2-I5.1|ENSG00000160050:E5.2-E6.1	0.35888	0.917501	1.45061	0.396754	0.39312	0.397809
CCDC28B:ENSG00000160050:I4.1-E5.1|ENSG00000160050:E4.1-E5.1	0.103937	-1.62606	0.409746	0.140055	0.128406	0.141847
CCDC28B:ENSG00000160050:I5.1-E6.1|ENSG00000160050:E5.2-E6.1	0.812422	0.237302	1.10245	0.584822	0.58045	0.585841
CCDC28B:ENSG00000160050:E2.2-I2.1|ENSG00000160050:E2.2-E4.1	0.455458	0.746347	2.07508	0.256093	0.260426	0.259112
CCDC28B:ENSG00000160050:E4.1-E5.1|ENSG00000160050:I4.1-E5.1	0.100103	1.64435	1.94264	0.136495	0.128738	0.13816
CCDC28B:ENSG00000160050:E4.1-I4.1|ENSG00000160050:E4.1-E5.1	0.067768	-1.82655	0.322695	0.0978579	0.0856673	0.100047
TMEM234:ENSG00000160055:E2.2-E3.5|ENSG00000160055:E3.2-E3.5	0.449328	0.756536	1.69082	0.30657	0.298497	0.308254
TMEM234:ENSG00000160055:E3.2-E3.5|ENSG00000160055:E2.2-E3.5	0.470098	-0.72232	0.564992	0.284373	0.275832	0.286313
TMEM234:ENSG00000160055:E2.2-E3.2|ENSG00000160055:E2.2-E3.5	0.865479	0.169404	1.20915	0.425559	0.420258	0.427456
BSDC1:ENSG00000160058:I11.1-E12.1|ENSG00000160058:E11.2-E12.1	0.891546	-0.136349	0.841715	0.376906	0.370313	0.37908
BSDC1:ENSG00000160058:I10.1-E11.1|ENSG00000160058:E8.4-I11.2	0.842216	-0.19906	0.630987	0.372727	0.366288	0.374898
BSDC1:ENSG00000160058:E11.2-E12.1|ENSG00000160058:E11.5-I11.1	0.917407	0.1037	1.0736	0.378379	0.371768	0.380562
BSDC1:ENSG00000160058:E6.3-E7.1|ENSG00000160058:I6.1-E7.1	0.809285	0.241349	1.36867	0.369173	0.362828	0.371321
BSDC1:ENSG00000160058:E1.12-I1.1|ENSG00000160058:E1.11-E2.1	0.584791	-0.5464	0.406397	0.293799	0.285916	0.296111
BSDC1:ENSG00000160058:E2.1-E3.1|ENSG00000160058:E2.1-E3.2	0.568582	-0.570141	0.324514	0.323508	0.317266	0.325426
BSDC1:ENSG00000160058:E2.1-E3.2|ENSG00000160058:E2.1-E3.1	0.32462	0.985008	3.64392	0.234924	0.228249	0.236394
BSDC1:ENSG00000160058:E2.1-I2.1_32849926|ENSG00000160058:E2.1-E3.2	0.076928	1.7688	134.564	0.0679052	0.116209	0.0746178
BSDC1:ENSG00000160058:E5.4-E6.1|ENSG00000160058:I5.1-E6.1	0.643084	0.463391	2.77135	0.337431	0.331321	0.339858
BSDC1:ENSG00000160058:I5.1-E6.1|ENSG00000160058:E5.4-E6.1	0.447919	-0.758889	0.0836446	0.272434	0.257614	0.276955
BSDC1:ENSG00000160058:E8.4-I11.2|ENSG00000160058:E10.2-I10.1	0.809842	0.24063	1.33247	0.369275	0.362959	0.37143
BSDC1:ENSG00000160058:E7.2-E8.1|ENSG00000160058:E7.2-I7.1	0.484783	0.69863	8.11404	0.291223	0.28534	0.293673
BSDC1:ENSG00000160058:E1.11-E2.1|ENSG00000160058:E1.11-E4.1	0.17914	1.34341	3.87775	0.138445	0.126015	0.140137
BSDC1:ENSG00000160058:E11.5-I11.1|ENSG00000160058:E11.2-E12.1	0.991188	0.0110448	1.01005	0.38038	0.373749	0.382574
ATAD3B:ENSG00000160072:E8.3-E9.1|ENSG00000160072:E3.2_1413731-ENSG00000197785:E4.3	0.569144	0.569313	2.83101	0.25199	0.242535	0.254464
ATAD3B:ENSG00000160072:E12.1-E13.1|ENSG00000160072:E12.1-E14.1	0.153956	1.4257	9.41287	0.162311	0.186056	0.163121
ATAD3B:ENSG00000160072:E7.3-I7.1|ENSG00000160072:E6.1-E8.3	0.433044	0.783993	1.40668	0.565494	0.568538	0.566116
ATAD3B:ENSG00000160072:E14.1-E15.1|ENSG00000160072:E12.1-ENSG00000197785:E15.1	0.630205	-0.481438	0.643272	0.344707	0.339794	0.346694
ATAD3B:ENSG00000160072:I2.1-E3.1|ENSG00000160072:E2.1-E3.3	0.568992	0.569536	2.06619	0.353975	0.353905	0.356025
ATAD3B:ENSG00000160072:E15.1-E16.1|ENSG00000160072:E12.1-ENSG00000197785:E15.1	0.766637	0.296777	1.22958	0.489631	0.484982	0.491111
ATAD3B:ENSG00000160072:E12.1-E14.1|ENSG00000160072:E12.1-I12.1	0.39632	0.848211	1.41232	0.324391	0.322689	0.325778
ATAD3B:ENSG00000160072:I12.1-E13.1|ENSG00000160072:E12.1-E14.1	0.102817	-1.63135	0.254292	0.121544	0.117871	0.122675
ATAD3B:ENSG00000160072:E2.1-E3.3|ENSG00000160072:I2.1-E3.1	0.867348	-0.167028	0.88659	0.413265	0.407502	0.415222
ATAD3B:ENSG00000160072:E12.1-I12.1|ENSG00000160072:E12.1-E14.1	0.317433	-0.999747	0.471766	0.283085	0.276092	0.284088
ATAD3B:ENSG00000160072:E3.5-E4.1|ENSG00000160072:E3.2_1413731-ENSG00000197785:E4.3	0.778553	-0.281205	0.392048	0.366545	0.359766	0.368701
ATAD3B:ENSG00000160072:I6.1-E7.1|ENSG00000160072:E6.1-E8.3	0.552906	0.593411	1.43385	0.609551	0.607875	0.610051
ATAD3B:ENSG00000160072:I5.1-E6.1|ENSG00000160072:E5.1-E6.1	0.816172	0.232472	1.82683	0.333607	0.326412	0.336041
ATAD3B:ENSG00000160072:E13.1-I13.1|ENSG00000160072:E12.1-E14.1	0.244416	-1.16402	0.393885	0.274421	0.27033	0.275684
ATAD3B:ENSG00000160072:I7.1-E8.1|ENSG00000160072:E6.1-E8.3	0.369442	0.89752	1.52174	0.513767	0.518484	0.514327
ATAD3B:ENSG00000160072:E2.1-I2.1|ENSG00000160072:E2.1-E3.3	0.514189	0.65233	2.2634	0.337332	0.338272	0.33962
ATAD3B:ENSG00000160072:I13.1-E14.1|ENSG00000160072:E12.1-E14.1	0.425344	-0.797185	0.498208	0.39618	0.392007	0.397295
ATAD3B:ENSG00000160072:E6.2-I6.1|ENSG00000160072:E6.1-E8.3	0.609338	0.511019	1.29872	0.636758	0.635116	0.637229
ATAD3B:ENSG00000160072:E10.1-E11.1|ENSG00000160072:E10.1-I10.1	0.515379	-0.650485	0.528971	0.358327	0.358395	0.359916
ATAD3B:ENSG00000160072:E9.3-E10.1|ENSG00000160072:E3.2_1413731-ENSG00000197785:E4.3	0.298721	-1.03918	0.16633	0.229357	0.227288	0.231202
ATAD3B:ENSG00000160072:E5.1-E6.1|ENSG00000160072:E3.2_1413731-ENSG00000197785:E4.3	0.531358	-0.625934	0.430601	0.282278	0.277821	0.284397
ATAD3B:ENSG00000160072:E6.1-E8.3|ENSG00000160072:E6.2-I6.1	0.416902	-0.811807	0.747363	0.491864	0.487272	0.492563
UBE2J2:ENSG00000160087:E6.2-E8.1|ENSG00000160087:I6.1-E7.1	0.276997	1.08709	3.17231	0.211654	0.202522	0.212883
UBE2J2:ENSG00000160087:E3.2-E5.1|ENSG00000160087:E3.2-E6.2	0.435666	0.779533	1.85902	0.282076	0.277217	0.283874
UBE2J2:ENSG00000160087:E5.1-E6.2|ENSG00000160087:E3.2-E6.2	0.353473	-0.927874	0.49237	0.247561	0.242567	0.249032
UBE2J2:ENSG00000160087:E3.2-E6.2|ENSG00000160087:E5.1-E6.2	0.884009	0.14589	1.12893	0.376391	0.369814	0.378563
UBE2J2:ENSG00000160087:E10.3-E11.1|ENSG00000160087:I10.1-E11.1	0.839845	-0.202091	0.716059	0.372504	0.366325	0.374668
UBE2J2:ENSG00000160087:E1.15-E3.2|ENSG00000160087:E1.15-E6.2	0.848131	-0.191503	0.85226	0.417489	0.412053	0.419417
ZNF362:ENSG00000160094:E1.3-E4.1|ENSG00000160094:E2.2-E4.1	0.661929	0.437252	1.31316	0.22733	0.220534	0.230271
ZNF362:ENSG00000160094:E2.2-E4.1|ENSG00000160094:E1.3-E4.1	0.54563	0.604321	1.33312	0.143117	0.138241	0.146275
ANKLE1:ENSG00000160117:E2.6-E3.1|ENSG00000160117:E2.4-E3.1	0.326065	-0.982071	0.368175	0.131237	0.126227	0.133722
ANKLE1:ENSG00000160117:E2.4-E3.1|ENSG00000160117:E2.6-E3.1	0.326065	0.982071	2.7161	0.131237	0.126227	0.133722
CCDC58:ENSG00000160124:I5.1-E6.1|ENSG00000160124:E4.1-E7.1	0.661825	-0.437394	0.631095	0.381246	0.373844	0.383048
CCDC58:ENSG00000160124:E4.1-E7.1|ENSG00000160124:E5.1-I5.1	0.444249	0.765037	1.6205	0.312014	0.304171	0.313639
CCDC58:ENSG00000160124:E6.4-E7.1|ENSG00000160124:E4.1-E7.1	0.356238	-0.922558	0.188109	0.252197	0.24241	0.254299
CCDC58:ENSG00000160124:E5.1-I5.1|ENSG00000160124:E4.1-E7.1	0.691516	-0.396799	0.675827	0.38762	0.380614	0.389464
SLC37A1:ENSG00000160190:E17.1-E18.1|ENSG00000160190:I17.1-E18.1	0.740969	-0.33057	0.632544	0.181675	0.175913	0.184797
SLC37A1:ENSG00000160190:E23.1-E24.1|ENSG00000160190:I23.1-E24.1	0.258438	1.13009	2.34246	0.2994	0.279644	0.301608
SLC37A1:ENSG00000160190:I26.1-E27.1|ENSG00000160190:E26.1-E27.1	0.363596	-0.908535	0.41673	0.186857	0.180535	0.189287
SLC37A1:ENSG00000160190:E24.1-E26.1|ENSG00000160190:I24.1-E25.1	0.0242171	-2.25367	0.346824	0.0249834	0.0247892	0.025482
SLC37A1:ENSG00000160190:E9.1-E10.1|ENSG00000160190:I9.1-E10.1	0.996483	0.00440839	1.00532	0.426108	0.420519	0.428059
SLC37A1:ENSG00000160190:E9.2-I9.1|ENSG00000160190:E9.1-E10.1	0.986757	-0.0165979	0.966751	0.426056	0.420465	0.428007
SLC37A1:ENSG00000160190:E22.1-E23.1|ENSG00000160190:I22.1-E23.1	0.649023	0.45512	1.34334	0.315215	0.308419	0.317503
SLC37A1:ENSG00000160190:E20.1-E21.1|ENSG00000160190:E20.1-I20.1	0.749592	0.319177	1.39723	0.357377	0.352356	0.359572
SLC37A1:ENSG00000160190:E26.1-E27.1|ENSG00000160190:I26.1-E27.1	0.792999	0.262419	1.18697	0.27709	0.270865	0.279794
SLC37A1:ENSG00000160190:I24.1-E25.1|ENSG00000160190:E24.1-E26.1	0.0760247	1.77423	3.07531	0.0661349	0.0666027	0.0668592
WDR4:ENSG00000160193:E1.8-E2.1|ENSG00000160193:E1.11-E2.1	0.168669	1.37649	3.15662	0.309372	0.295768	0.309997
WDR4:ENSG00000160193:E11.2-I11.1|ENSG00000160193:E11.1-E12.1	0.904997	-0.119352	0.948099	0.80865	0.807749	0.808909
WDR4:ENSG00000160193:E3.2-E4.1|ENSG00000160193:E3.1-E4.1	0.73201	0.342453	1.22729	0.440001	0.434775	0.441645
WDR4:ENSG00000160193:E3.1-E4.1|ENSG00000160193:E3.2-E4.1	0.601958	-0.521586	0.727402	0.406919	0.402459	0.408441
WDR4:ENSG00000160193:I11.1-E12.1|ENSG00000160193:E11.1-E12.1	0.799213	-0.254366	0.88919	0.90359	0.903924	0.903631
WDR4:ENSG00000160193:E11.1-E12.1|ENSG00000160193:E11.2-I11.1	0.455165	-0.746831	0.687714	0.490865	0.487885	0.492257
NDUFV3:ENSG00000160194:E5.1-E6.1|ENSG00000160194:E5.1-E8.1	0.0347108	-2.11172	0.216114	0.041487	0.0431704	0.0412497
NDUFV3:ENSG00000160194:E6.2-E8.1|ENSG00000160194:E5.1-E8.1	0.71903	-0.359755	0.810915	0.356692	0.350419	0.358769
NDUFV3:ENSG00000160194:E5.1-E8.1|ENSG00000160194:E5.1-E6.1	0.116066	1.5715	4.35393	0.11005	0.11364	0.110863
NDUFV3:ENSG00000160194:E6.2-E7.1|ENSG00000160194:E6.2-E8.1	0.323182	-0.98794	0.409367	0.232658	0.217761	0.234879
PKNOX1:ENSG00000160199:E7.1-E9.2|ENSG00000160199:E7.1-E9.2_44441419	0.409745	-0.824343	0.0893491	0.296092	0.298287	0.298418
PKNOX1:ENSG00000160199:E11.2-E12.1|ENSG00000160199:E11.3-I11.1	0.633971	0.476145	1.57546	0.40298	0.39471	0.405121
U2AF1:ENSG00000160201:I6.3-I10.2|ENSG00000160201:I6.3-I9.1	0.325278	0.98367	5.47073	0.235231	0.228429	0.236253
U2AF1:ENSG00000160201:E3.2-E5.1|ENSG00000160201:E2.3-E5.1	0.862114	0.173684	2.4289	0.374396	0.368268	0.376579
U2AF1:ENSG00000160201:E10.1-E11.1|ENSG00000160201:I10.1-E11.1	0.473352	0.717036	1.61696	0.294197	0.288491	0.295877
U2AF1:ENSG00000160201:E1.5-I2.2|ENSG00000160201:E2.2-I2.2	0.233471	1.19147	5.34532	0.18304	0.176068	0.184577
U2AF1:ENSG00000160201:E3.2-E7.1|ENSG00000160201:I2.2-E7.1	0.967423	0.0408408	1.13164	0.380081	0.37346	0.382273
U2AF1:ENSG00000160201:I10.1-E11.1|ENSG00000160201:E10.1-E11.1	0.429486	-0.790071	0.498304	0.278367	0.272306	0.279937
U2AF1:ENSG00000160201:E7.2-E8.1|ENSG00000160201:I7.1-E8.1	0.536237	0.618513	1.82962	0.314085	0.307839	0.315882
U2AF1:ENSG00000160201:E2.3-E5.1|ENSG00000160201:E2.3-I3.2	0.0408316	2.04524	43.6619	0.046175	0.0462662	0.0465819
U2AF1:ENSG00000160201:I6.1-E7.1|ENSG00000160201:I2.2-E7.1	0.663413	-0.435206	0.482045	0.345923	0.339614	0.347924
U2AF1:ENSG00000160201:I4.1-E5.1|ENSG00000160201:E2.3-E5.1	0.208439	-1.25787	0.109267	0.171279	0.167517	0.172347
U2AF1:ENSG00000160201:E2.3-I3.2|ENSG00000160201:E2.3-E5.1	0.460452	-0.738102	0.348812	0.287671	0.284526	0.289467
U2AF1:ENSG00000160201:E8.1-E9.1|ENSG00000160201:I8.1-E9.1	0.5483	0.60031	2.08083	0.317719	0.311067	0.319562
U2AF1:ENSG00000160201:I8.1-E9.1|ENSG00000160201:E8.1-E9.1	0.629618	-0.482264	0.376326	0.338662	0.332086	0.340636
U2AF1:ENSG00000160201:E8.1-I8.1|ENSG00000160201:E8.1-E9.1	0.212188	-1.24757	0.0325072	0.17459	0.164844	0.175094
U2AF1:ENSG00000160201:E7.2-I7.1|ENSG00000160201:E7.2-E8.1	0.203853	-1.27065	0.095953	0.170218	0.160428	0.170933
U2AF1:ENSG00000160201:I2.2-E7.1|ENSG00000160201:E3.2-E7.1	0.0905943	1.69227	8.93664	0.0895071	0.0870737	0.0899132
U2AF1:ENSG00000160201:I7.1-E8.1|ENSG00000160201:E7.2-E8.1	0.775068	-0.285752	0.67848	0.365262	0.358683	0.367371
U2AF1:ENSG00000160201:I2.2-I5.1|ENSG00000160201:I2.2-E7.1	0.028138	-2.19536	0.0014457	0.0333147	0.0304338	0.034079
RRP1B:ENSG00000160208:E11.1-E12.2|ENSG00000160208:I11.1-E12.1	0.794546	0.260412	1.17983	0.361612	0.354958	0.363821
RRP1B:ENSG00000160208:I11.1-E12.1|ENSG00000160208:E11.1-E12.2	0.578821	-0.555108	0.571928	0.320566	0.313975	0.322517
RRP1B:ENSG00000160208:E5.1-E6.1|ENSG00000160208:I5.1-E6.1	0.561243	0.580997	2.92419	0.34905	0.3405	0.351461
RRP1B:ENSG00000160208:E13.1-E14.1|ENSG00000160208:I13.1-E14.1	0.453722	-0.749225	0.294762	0.278279	0.292301	0.282802
RRP1B:ENSG00000160208:E11.1-I11.1|ENSG00000160208:E11.1-E12.2	0.893604	-0.133746	0.868979	0.370784	0.363986	0.373047
RRP1B:ENSG00000160208:E7.1-E8.1|ENSG00000160208:E7.1-I7.1	0.00999934	-2.57585	0.000926499	0.0148721	0.0459938	0.0212568
RRP1B:ENSG00000160208:I13.1-E14.1|ENSG00000160208:E13.1-E14.1	0.478447	0.708803	6.72574	0.287215	0.299775	0.291708
PDXK:ENSG00000160209:E1.6-E6.1|ENSG00000160209:E4.1-E6.1	0.381694	0.874779	2.05057	0.26772	0.254672	0.269548
PDXK:ENSG00000160209:E1.6-E4.1|ENSG00000160209:E1.6-E6.1	0.290831	-1.0563	0.0543258	0.209791	0.198129	0.21214
PDXK:ENSG00000160209:E12.2-E14.1|ENSG00000160209:I12.1-E13.1	0.882132	-0.148267	0.81568	0.333012	0.325688	0.335545
PDXK:ENSG00000160209:E4.1-E6.1|ENSG00000160209:E1.6-E6.1	0.26138	-1.12314	0.130517	0.215806	0.191784	0.21673
G6PD:ENSG00000160211:E7.2-E8.2|ENSG00000160211:I7.1-E8.1	0.531758	0.625324	2.42235	0.310844	0.306045	0.312741
G6PD:ENSG00000160211:I9.1-E10.1|ENSG00000160211:E9.2-E10.1	0.732496	-0.341807	0.501097	0.358021	0.352097	0.360157
G6PD:ENSG00000160211:E9.3-I9.1|ENSG00000160211:E9.2-E10.1	0.652843	-0.449817	0.302662	0.342783	0.33693	0.344857
G6PD:ENSG00000160211:I7.1-E8.1|ENSG00000160211:E7.2-E8.2	0.605479	-0.516537	0.338305	0.331441	0.326036	0.33342
G6PD:ENSG00000160211:E7.2-I7.1|ENSG00000160211:E7.2-E8.2	0.446525	-0.761221	0.0838448	0.281352	0.277369	0.283208
G6PD:ENSG00000160211:E9.2-E10.1|ENSG00000160211:I9.1-E10.1	0.790691	0.265414	1.3503	0.366963	0.360692	0.369098
G6PD:ENSG00000160211:E5.1_153764169-E6.1|ENSG00000160211:E5.1-E6.1	0.730517	-0.344438	0.322659	0.358032	0.351771	0.36014
G6PD:ENSG00000160211:E10.4-E10.6|ENSG00000160211:E9.2-E10.6	0.478161	0.709263	7.514	0.296583	0.288121	0.298281
RRP1:ENSG00000160214:E11.1-E12.1|ENSG00000160214:E11.1-I11.1	0.445414	0.763083	1.45002	0.283289	0.274744	0.28483
RRP1:ENSG00000160214:E1.4-E3.1|ENSG00000160214:I2.1-E3.1	0.204715	1.26823	2.09192	0.190877	0.182664	0.192795
RRP1:ENSG00000160214:I12.1-E13.1|ENSG00000160214:E12.1-E13.1	0.73177	-0.342772	0.755583	0.3595	0.351569	0.361565
RRP1:ENSG00000160214:E13.1-I13.1|ENSG00000160214:E13.1-E14.1	0.26693	-1.11016	0.432058	0.286566	0.272002	0.286154
RRP1:ENSG00000160214:E8.1-E9.1|ENSG00000160214:E8.1-I8.1	0.930474	-0.0872482	0.947637	0.378899	0.372362	0.38109
RRP1:ENSG00000160214:I11.1-E12.1|ENSG00000160214:E11.1-E12.1	0.431982	-0.785804	0.551949	0.278897	0.267839	0.280297
RRP1:ENSG00000160214:E5.2-E6.1|ENSG00000160214:E5.2-I5.1	0.412346	0.819773	2.51951	0.261739	0.249391	0.26407
RRP1:ENSG00000160214:E8.1-I8.1|ENSG00000160214:E8.1-E9.1	0.955974	0.055206	1.04818	0.379797	0.373206	0.38199
RRP1:ENSG00000160214:E13.1-E14.1|ENSG00000160214:E13.1-I13.1	0.151163	1.43544	2.16818	0.186961	0.174745	0.187859
RRP1:ENSG00000160214:I8.1-E9.1|ENSG00000160214:E8.1-E9.1	0.839928	-0.201986	0.823392	0.372445	0.366068	0.374608
RRP1:ENSG00000160214:E4.1-I4.1|ENSG00000160214:E4.1-E5.2	0.882895	-0.1473	0.910933	0.376277	0.369707	0.378447
RRP1:ENSG00000160214:E12.1-E13.1|ENSG00000160214:E12.1-I12.1	0.536655	0.617879	1.43824	0.315021	0.305256	0.316902
RRP1:ENSG00000160214:E12.1-I12.1|ENSG00000160214:E12.1-E13.1	0.483679	-0.700398	0.578939	0.298855	0.286025	0.300766
RRP1:ENSG00000160214:I7.1-E8.1|ENSG00000160214:E7.3-E8.1	0.503495	-0.669001	0.425463	0.297504	0.291447	0.299976
RRP1:ENSG00000160214:E7.3-E8.1|ENSG00000160214:I7.1-E8.1	0.675191	0.419034	1.48024	0.345693	0.340702	0.347947
RRP1:ENSG00000160214:I4.1-E5.1|ENSG00000160214:E4.1-E5.2	0.257166	-1.13311	0.525159	0.198588	0.190393	0.199913
RRP1:ENSG00000160214:E3.2-I4.2|ENSG00000160214:I3.1-I4.2	0.881243	0.149394	1.18037	0.376005	0.369541	0.378186
RRP1:ENSG00000160214:I3.1-I4.2|ENSG00000160214:E3.2-I4.2	0.692244	-0.395811	0.621836	0.350539	0.344004	0.352688
RRP1:ENSG00000160214:E9.2-E10.1|ENSG00000160214:E9.2-I9.1_45218105	0.367688	-0.900813	0.404257	0.340182	0.344284	0.342456
RRP1:ENSG00000160214:E2.2-I2.1|ENSG00000160214:E1.4-E3.1	0.223478	-1.21733	0.332866	0.204496	0.19427	0.20648
RRP1:ENSG00000160214:I13.1-E14.1|ENSG00000160214:E13.1-E14.1	0.212227	-1.24747	0.337568	0.246366	0.224118	0.244746
RRP1:ENSG00000160214:I10.1-E11.1|ENSG00000160214:E10.1-E11.1	0.563629	-0.577459	0.481666	0.483571	0.473579	0.485709
RRP1:ENSG00000160214:E11.1-I11.1|ENSG00000160214:E11.1-E12.1	0.494641	-0.682945	0.662188	0.301966	0.291803	0.303523
RRP1:ENSG00000160214:E4.1-E5.2|ENSG00000160214:I4.1-E5.1	0.466801	0.727694	1.37574	0.291611	0.285468	0.293271
RRP1:ENSG00000160214:E9.2-I9.1_45218105|ENSG00000160214:E9.2-E10.1	0.103184	1.62961	20.8207	0.13096	0.161552	0.132819
RRP1:ENSG00000160214:I2.1-E3.1|ENSG00000160214:E1.4-E3.1	0.235963	-1.18514	0.380215	0.211912	0.203485	0.213942
RRP1:ENSG00000160214:E6.1-E7.2|ENSG00000160214:E6.1-E7.2_45217307	0.493616	0.684569	2.20157	0.297002	0.290535	0.299222
RRP1:ENSG00000160214:E10.1-E11.1|ENSG00000160214:I10.1-E11.1	0.643376	0.462984	1.63655	0.516742	0.510356	0.518249
AGPAT3:ENSG00000160216:E7.2-E14.1|ENSG00000160216:E9.1-E14.1	0.745061	0.325159	1.34392	0.297108	0.290124	0.299961
AGPAT3:ENSG00000160216:E14.4-E16.3|ENSG00000160216:E14.4-E15.1	0.199797	-1.28213	0.318758	0.189648	0.19514	0.19165
AGPAT3:ENSG00000160216:E21.2-E22.1|ENSG00000160216:I21.1-E22.1	0.938032	-0.0777441	0.912865	0.393138	0.386821	0.395307
TRAPPC10:ENSG00000160218:E2.1-E3.1|ENSG00000160218:I2.1-E3.1	0.408987	0.825678	2.05181	0.263142	0.253791	0.265173
TRAPPC10:ENSG00000160218:E6.1-E9.1|ENSG00000160218:E8.1-I8.1	0.204732	1.26818	1.80156	0.198141	0.202296	0.19915
TRAPPC10:ENSG00000160218:E9.1-E10.1|ENSG00000160218:E9.1-E11.1	0.570204	-0.56775	0.511351	0.341348	0.339564	0.343456
TRAPPC10:ENSG00000160218:E11.1-E12.1|ENSG00000160218:I11.1-E12.1	0.215682	1.23809	9.3319	0.209253	0.182566	0.213238
TRAPPC10:ENSG00000160218:E8.1-I8.1|ENSG00000160218:E6.1-E9.1	0.707156	-0.375678	0.799467	0.338735	0.332446	0.340925
TRAPPC10:ENSG00000160218:I7.1-E8.1|ENSG00000160218:E6.1-E9.1	0.208578	-1.25748	0.247448	0.132337	0.118415	0.136506
TRAPPC10:ENSG00000160218:E17.3-E18.1_45506687|ENSG00000160218:E17.3-E18.1	0.698088	-0.387902	0.253001	0.378208	0.371362	0.380219
TRAPPC10:ENSG00000160218:E20.8-E21.2|ENSG00000160218:E20.8-E22.1	0.912834	-0.109464	0.725618	0.378139	0.371561	0.380319
TRAPPC10:ENSG00000160218:I8.1-E9.1|ENSG00000160218:E6.1-E9.1	0.319002	-0.996511	0.518705	0.22085	0.216323	0.222323
TRAPPC10:ENSG00000160218:E18.1-E19.1_45507585|ENSG00000160218:E18.1-E19.1	0.270546	-1.10181	0.200962	0.245117	0.234421	0.246282
TRAPPC10:ENSG00000160218:E16.3-I16.1|ENSG00000160218:E16.3-E17.1	0.196407	-1.29186	0.104867	0.144438	0.13147	0.146898
TRAPPC10:ENSG00000160218:E17.3-E18.1|ENSG00000160218:E16.3-E18.1	0.560437	0.582192	1.84954	0.343596	0.337965	0.345476
TRAPPC10:ENSG00000160218:E3.1-I3.1_45458057|ENSG00000160218:E3.1-E4.1	0.770555	0.291649	3.27574	0.397529	0.391509	0.399466
TRAPPC10:ENSG00000160218:E6.1-I6.1|ENSG00000160218:E6.1-E9.1	0.454992	-0.747119	0.665957	0.337838	0.332843	0.339491
TRAPPC10:ENSG00000160218:E3.1-E4.1|ENSG00000160218:E3.1-I3.1_45458057	0.395141	0.850332	4.4669	0.281885	0.278468	0.283765
TRAPPC10:ENSG00000160218:I6.1-E7.1|ENSG00000160218:E6.1-E9.1	0.25836	-1.13028	0.554488	0.231802	0.226689	0.233615
TRAPPC10:ENSG00000160218:E6.1-E7.1|ENSG00000160218:E6.1-E9.1	0.0306411	2.1617	57.5683	0.046103	0.0605849	0.0451094
TRAPPC10:ENSG00000160218:E2.1-I2.1|ENSG00000160218:E2.1-E3.1	0.456038	-0.745387	0.2929	0.279915	0.271623	0.282
TRAPPC10:ENSG00000160218:E21.2-E22.1|ENSG00000160218:E20.8-E22.1	0.479642	0.706878	3.82723	0.349641	0.342824	0.351588
TRAPPC10:ENSG00000160218:E4.1-E5.1_45475692|ENSG00000160218:E4.1-E5.1	0.623533	0.49085	2.6908	0.300699	0.296588	0.302874
TRAPPC10:ENSG00000160218:E4.1-E5.1|ENSG00000160218:E4.1-E5.1_45475692	0.757085	0.309311	1.531	0.323202	0.316981	0.32567
TRAPPC10:ENSG00000160218:I2.1-E3.1|ENSG00000160218:E2.1-E3.1	0.385488	-0.867828	0.3255	0.254202	0.243345	0.256206
TRAPPC10:ENSG00000160218:I16.1-E17.1|ENSG00000160218:E16.3-E17.1	0.263996	-1.117	0.0974539	0.180532	0.169104	0.182736
TRAPPC10:ENSG00000160218:E25.1-E26.1|ENSG00000160218:E25.1-I25.1	0.10655	-1.6139	0.157259	0.106151	0.114491	0.106857
TRAPPC10:ENSG00000160218:E16.3-E17.1|ENSG00000160218:E16.3-E18.1	0.293021	1.05152	2.71447	0.193765	0.186067	0.195865
TRAPPC10:ENSG00000160218:I22.2-E25.1|ENSG00000160218:I22.2-I24.1	0.461597	-0.73622	0.264437	0.288527	0.287993	0.290395
TRAPPC10:ENSG00000160218:E18.1-E19.2|ENSG00000160218:E18.1-E19.1	0.0227126	2.27823	470.154	0.0334552	0.0443208	0.0348296
TRAPPC10:ENSG00000160218:E18.1-E19.1|ENSG00000160218:E18.1-E19.1_45507585	0.667114	0.430112	1.64904	0.405569	0.398896	0.407252
TRAPPC10:ENSG00000160218:E22.1-E24.1|ENSG00000160218:E23.2-E24.1	0.560622	-0.581918	0.670175	0.319976	0.31624	0.321876
TRAPPC10:ENSG00000160218:E23.2-E24.1|ENSG00000160218:E22.1-E24.1	0.314467	1.00589	2.90834	0.227941	0.22831	0.229263
TRAPPC10:ENSG00000160218:E5.2-E6.1|ENSG00000160218:E4.1-E6.1	0.127992	1.52207	33.6834	0.113133	0.0834708	0.120706
GAB3:ENSG00000160219:E7.1-I7.1|ENSG00000160219:E7.1-E8.1	0.717682	-0.361559	0.461367	0.357022	0.34944	0.359145
GAB3:ENSG00000160219:E10.2-E12.1|ENSG00000160219:E10.2-E11.1	0.942938	-0.0715782	0.919615	0.300632	0.29337	0.303344
GAB3:ENSG00000160219:E7.1-E8.1|ENSG00000160219:I7.1-E8.1	0.370735	0.895097	2.25873	0.257947	0.244973	0.26004
GAB3:ENSG00000160219:E4.2-E5.1|ENSG00000160219:E4.2-E5.1_153940888	0.541662	-0.610302	0.486881	0.316536	0.313474	0.318195
GAB3:ENSG00000160219:I6.1-E7.1|ENSG00000160219:E6.1-E7.1	0.619737	-0.496224	0.141915	0.33822	0.327738	0.340376
GAB3:ENSG00000160219:E5.1-E6.1|ENSG00000160219:I5.1-E6.1	0.629579	-0.482319	0.7352	0.337914	0.33315	0.339832
GAB3:ENSG00000160219:E3.1-E4.2_153941657|ENSG00000160219:E3.1-E4.1	0.385732	-0.867384	0.0899394	0.228829	0.215319	0.231903
GAB3:ENSG00000160219:E6.1-E7.1|ENSG00000160219:I6.1-E7.1	0.614075	0.504265	3.75623	0.336616	0.326529	0.338793
GAB3:ENSG00000160219:E8.1-I8.1|ENSG00000160219:E8.1-E9.2	0.663007	0.435765	1.73511	0.347173	0.341023	0.349219
GAB3:ENSG00000160219:E5.1_153940715-E6.1|ENSG00000160219:E5.1-E6.1	0.515861	-0.649739	0.413606	0.306384	0.301238	0.308276
GAB3:ENSG00000160219:E3.1-E4.2|ENSG00000160219:E3.1-E4.1	0.436103	-0.778791	0.445676	0.251135	0.245062	0.253162
GAB3:ENSG00000160219:E3.1-E4.1|ENSG00000160219:E3.1-E4.2	0.362104	0.911364	2.51651	0.224606	0.219275	0.226628
GAB3:ENSG00000160219:E8.1-E9.2|ENSG00000160219:E8.1-I8.1	0.955542	-0.0557481	0.952864	0.379822	0.373194	0.382013
GAB3:ENSG00000160219:E2.3-E3.1|ENSG00000160219:E1.1-E3.1	0.279233	1.08204	1.86498	0.0625677	0.0596155	0.0648593
GAB3:ENSG00000160219:I5.1-E6.1|ENSG00000160219:E5.1-E6.1	0.27521	1.09114	3.08897	0.20883	0.210598	0.209887
GAB3:ENSG00000160219:I9.1-E10.1|ENSG00000160219:E9.2-E10.1	0.0582633	-1.89371	0.199065	0.0537181	0.0495104	0.0551395
GAB3:ENSG00000160219:E5.1-I5.1|ENSG00000160219:E5.1-E6.1	0.486644	0.695657	2.19438	0.296802	0.295785	0.298511
GAB3:ENSG00000160219:E1.1-E3.1|ENSG00000160219:E2.3-E3.1	0.279233	-1.08204	0.536198	0.0625677	0.0596155	0.0648593
GAB3:ENSG00000160219:E9.2-E10.1|ENSG00000160219:I9.1-E10.1	0.0349333	2.10913	3.22418	0.0350293	0.0329333	0.0363991
GAB3:ENSG00000160219:E9.2-I9.1|ENSG00000160219:E9.2-E10.1	0.0723492	-1.79691	0.207162	0.0668924	0.0596905	0.0684935
GAB3:ENSG00000160219:I7.1-E8.1|ENSG00000160219:E7.1-E8.1	0.45205	-0.752002	0.381445	0.290296	0.276733	0.292522
C21orf33:ENSG00000160221:E6.2-I6.1|ENSG00000160221:E5.1-E7.1	0.407961	-0.827488	0.36599	0.31854	0.314886	0.319992
C21orf33:ENSG00000160221:E5.1-E7.1|ENSG00000160221:E5.2-I5.1	0.120037	1.55462	2.33143	0.136768	0.135978	0.136805
C21orf33:ENSG00000160221:E8.2-I8.1|ENSG00000160221:E5.1-U9.1_45587733	0.456361	-0.744853	0.111771	0.305915	0.304432	0.307558
C21orf33:ENSG00000160221:E4.1-E5.1|ENSG00000160221:I4.1-E5.1	0.629247	0.482787	1.40395	0.403091	0.39782	0.404653
C21orf33:ENSG00000160221:E5.2-I5.1|ENSG00000160221:E5.1-E7.1	0.0772114	-1.7671	0.311603	0.0974112	0.0902453	0.0967449
C21orf33:ENSG00000160221:I5.1-E6.1|ENSG00000160221:E5.1-E7.1	0.0293757	-2.17841	0.122782	0.0435295	0.0382945	0.0422452
C21orf33:ENSG00000160221:E2.3-E4.1|ENSG00000160221:E3.1-I3.1	0.914137	0.107822	1.1001	0.37817	0.371595	0.380354
C21orf33:ENSG00000160221:I4.1-E5.1|ENSG00000160221:E4.1-E5.1	0.269166	-1.10498	0.366626	0.243727	0.238185	0.244889
C21orf2:ENSG00000160226:E8.2-E9.1|ENSG00000160226:I8.1-E9.1	0.879682	-0.151372	0.932245	0.453855	0.446531	0.455738
C21orf2:ENSG00000160226:I7.2-I8.1|ENSG00000160226:E8.2-E9.1	0.584913	0.546223	1.40012	0.395307	0.389322	0.396939
C21orf2:ENSG00000160226:E5.4-E6.2|ENSG00000160226:E5.1-E6.2	0.297277	1.04229	10.938	0.195404	0.202446	0.198102
C21orf2:ENSG00000160226:E5.1-E6.2|ENSG00000160226:E5.1-E6.3	0.966215	0.0423559	1.03772	0.344547	0.337025	0.347256
C21orf2:ENSG00000160226:E5.1-E6.3|ENSG00000160226:E5.1-E6.2	0.752184	-0.315761	0.740815	0.32838	0.320799	0.330945
C21orf2:ENSG00000160226:I8.1-E9.1|ENSG00000160226:E8.2-E9.1	0.686079	0.404182	1.25858	0.423292	0.416242	0.425053
C21orf2:ENSG00000160226:E7.4-E8.2|ENSG00000160226:E7.4-E8.1	0.164785	1.38916	3.42713	0.166806	0.163814	0.167826
C21orf2:ENSG00000160226:E7.4-E8.1|ENSG00000160226:E7.4-E8.2	0.164785	-1.38916	0.29179	0.166806	0.163814	0.167826
C21orf2:ENSG00000160226:E1.2-E3.1|ENSG00000160226:E2.2-E3.1	0.417819	0.81021	1.80062	0.473185	0.467615	0.474646
ITGB2:ENSG00000160255:E19.1-E20.2|ENSG00000160255:E12.2_46321577-E21.2_46306805	0.886118	-0.143218	0.714586	0.376726	0.370078	0.3789
ITGB2:ENSG00000160255:E20.2-E21.2|ENSG00000160255:E12.2_46321577-E21.2_46306805	0.936087	-0.0801885	0.801148	0.379262	0.372594	0.381452
ITGB2:ENSG00000160255:E18.1-E19.1|ENSG00000160255:E12.2_46321577-E21.2_46306805	0.895551	-0.131284	0.836106	0.336047	0.32936	0.338479
ITGB2:ENSG00000160255:E12.3-E13.1|ENSG00000160255:E12.2_46321577-E21.2_46306805	0.785248	0.272486	1.79333	0.367316	0.35905	0.369605
ITGB2:ENSG00000160255:E3.11-E7.2|ENSG00000160255:E2.3-E7.2	0.860618	0.175588	1.32171	0.289265	0.282657	0.291961
ITGB2:ENSG00000160255:E16.2-E17.1|ENSG00000160255:I16.1-E17.1	0.702423	-0.382051	0.420411	0.35385	0.348324	0.355891
ITGB2:ENSG00000160255:E7.10-E10.1|ENSG00000160255:E7.10-E9.1	0.538285	0.615408	2.13603	0.284462	0.27056	0.286395
ITGB2:ENSG00000160255:E13.1-E14.1|ENSG00000160255:E12.2_46321577-E21.2_46306805	0.97131	-0.0359648	0.895093	0.380168	0.373532	0.382361
ITGB2:ENSG00000160255:E14.1-I15.2|ENSG00000160255:I14.1-I15.2	0.872156	0.160921	1.77598	0.375634	0.368834	0.377801
ITGB2:ENSG00000160255:E15.1-E16.2|ENSG00000160255:I15.1-E16.1	0.682434	0.409145	2.20226	0.349759	0.343347	0.351816
ITGB2:ENSG00000160255:E17.1-E18.1|ENSG00000160255:E12.2_46321577-E21.2_46306805	0.777156	-0.283027	0.497343	0.366075	0.359786	0.368189
FAM207A:ENSG00000160256:E2.1-E4.1|ENSG00000160256:E2.2-E4.1	0.428126	0.792402	2.28533	0.103174	0.103821	0.106111
FAM207A:ENSG00000160256:E5.1-E7.2|ENSG00000160256:E5.1-E8.1	0.00940572	-2.59694	0.0646435	0.00177191	0.00257585	0.00206307
FAM207A:ENSG00000160256:E2.2-E4.1|ENSG00000160256:E2.1-E4.1	0.493069	-0.685435	0.496457	0.11252	0.111504	0.11555
RALGDS:ENSG00000160271:E21.1-E22.1|ENSG00000160271:E21.1-I21.1	0.372459	0.891877	2.50152	0.251309	0.245613	0.253139
RALGDS:ENSG00000160271:E25.7-E25.9|ENSG00000160271:E25.4-E25.9	0.969836	0.037814	1.04593	0.380129	0.373505	0.382322
RALGDS:ENSG00000160271:E16.1-E17.1|ENSG00000160271:I16.1-E17.1	0.758767	-0.3071	0.664173	0.362452	0.356819	0.364577
RALGDS:ENSG00000160271:E19.2-E19.4|ENSG00000160271:E18.1-E19.4	0.56203	0.579828	1.76607	0.321206	0.316561	0.323045
RALGDS:ENSG00000160271:E10.2-E11.1|ENSG00000160271:E7.1-E11.1	0.154721	1.42305	3.20128	0.137108	0.143062	0.137761
RALGDS:ENSG00000160271:E24.1-I25.2|ENSG00000160271:E25.1-I25.2	0.312271	1.01047	4.86793	0.226798	0.213394	0.228795
RALGDS:ENSG00000160271:E25.4-E25.9|ENSG00000160271:E25.7-E25.9	0.947373	0.0660066	1.08097	0.379549	0.372957	0.381741
RALGDS:ENSG00000160271:E25.1-I25.2|ENSG00000160271:E24.1-I25.2	0.312271	-1.01047	0.205426	0.226798	0.213394	0.228795
RALGDS:ENSG00000160271:I18.1_135980055-E19.2|ENSG00000160271:E18.1-E19.4	0.00405933	2.87351	88972.5	0.00409895	0.0188558	0.00500697
RALGDS:ENSG00000160271:E7.1-E11.1|ENSG00000160271:E10.2-E11.1	0.151149	-1.43548	0.407418	0.133228	0.134775	0.134302
RALGDS:ENSG00000160271:E18.1-E19.4|ENSG00000160271:E19.2-E19.4	0.161519	-1.39998	0.287828	0.141337	0.144805	0.141956
RALGDS:ENSG00000160271:E12.1-E13.1|ENSG00000160271:E12.1-E13.2	0.274903	-1.09184	0.322592	0.209649	0.204034	0.210838
RALGDS:ENSG00000160271:E12.1-E13.2|ENSG00000160271:E12.1-E13.1	0.297143	1.04258	2.9387	0.220906	0.215282	0.22218
SPATC1L:ENSG00000160284:E1.2-E3.1|ENSG00000160284:E2.1-E3.1	0.534754	-0.620765	0.548959	0.739963	0.745698	0.739865
LSS:ENSG00000160285:E3.2-E4.1|ENSG00000160285:E3.1-E4.1	0.765259	0.298582	1.40855	0.39547	0.389956	0.397464
LSS:ENSG00000160285:E17.1-I17.1|ENSG00000160285:E17.1-E18.2	0.0105907	2.55592	783.313	0.0157905	0.0327072	0.0189786
LSS:ENSG00000160285:E20.2-E21.3|ENSG00000160285:I20.1_47613644-E21.2_47613165	0.873944	-0.158651	0.956526	0.579489	0.575975	0.580701
LSS:ENSG00000160285:E18.2-I18.1|ENSG00000160285:E18.2-E19.1	0.719965	0.358505	1.56017	0.327638	0.323445	0.330041
LSS:ENSG00000160285:E18.2-E19.1|ENSG00000160285:I18.1-E19.1	0.747101	0.322464	1.28347	0.331642	0.326334	0.334051
LSS:ENSG00000160285:I18.1-E19.1|ENSG00000160285:E18.2-E19.1	0.471236	0.72047	2.25106	0.272068	0.269847	0.274392
LSS:ENSG00000160285:I17.1-E18.1|ENSG00000160285:E17.1-E18.2	0.0115953	2.52423	98.0206	0.0143026	0.0299418	0.0172855
LSS:ENSG00000160285:E3.1-E4.1|ENSG00000160285:E3.2-E4.1	0.765259	-0.298582	0.709949	0.39547	0.389956	0.397464
LSS:ENSG00000160285:E2.1-E3.1|ENSG00000160285:I2.1-E3.1	0.00801444	-2.65146	0.00736906	0.00751065	0.0286425	0.0124493
LSS:ENSG00000160285:E17.1-E18.2|ENSG00000160285:I17.1_47621298-I17.1_47621207	0.282658	-1.07437	0.738394	0.194803	0.19611	0.196872
MCM3AP:ENSG00000160294:E1.5-E2.1|ENSG00000160294:E1.4-E2.1	0.811995	0.237853	1.1312	0.318863	0.312065	0.321584
MCM3AP:ENSG00000160294:E10.1-E11.2|ENSG00000160294:E9.2-E11.2	0.186688	-1.32044	0.169105	0.160032	0.202113	0.167059
MCM3AP:ENSG00000160294:E18.1-E19.1|ENSG00000160294:E18.2-I18.1	0.332063	0.969968	2.77932	0.279341	0.271138	0.281095
MCM3AP:ENSG00000160294:E19.1-I19.1|ENSG00000160294:E19.1-E20.1	0.628778	-0.483448	0.613499	0.303667	0.296053	0.305753
MCM3AP:ENSG00000160294:I19.1-E20.1|ENSG00000160294:E19.1-E20.1	0.454824	-0.747397	0.504306	0.258099	0.25132	0.260001
MCM3AP:ENSG00000160294:E10.2-I10.1|ENSG00000160294:E10.1-E11.2	0.0998559	1.64555	12.7971	0.0861806	0.150218	0.100215
MCM3AP:ENSG00000160294:E9.2-E10.1|ENSG00000160294:E9.2-I9.1	0.035374	2.10405	9.91021	0.0468577	0.036832	0.0493491
MCM3AP:ENSG00000160294:E1.4-E2.1|ENSG00000160294:E1.5-E2.1	0.790268	0.265962	1.17751	0.316598	0.309822	0.319291
MCM3AP:ENSG00000160294:E8.1-E9.1|ENSG00000160294:I8.1-E9.1	0.784292	0.27373	1.47003	0.397837	0.389836	0.399839
MCM3AP:ENSG00000160294:E19.1-E20.1|ENSG00000160294:I19.1-E20.1	0.550113	0.597591	1.47767	0.284972	0.278878	0.287
MCM3AP:ENSG00000160294:I12.1-E13.1|ENSG00000160294:E12.2-E13.1	0.932767	0.084364	1.14797	0.451763	0.445718	0.453511
MCM3AP:ENSG00000160294:E12.2-E13.1|ENSG00000160294:I12.1-E13.1	0.857504	-0.179552	0.833119	0.446095	0.440234	0.447824
C21orf58:ENSG00000160298:E1.10-I1.1|ENSG00000160298:E1.8-E4.1	0.325263	-0.983701	0.618644	0.244666	0.24038	0.246034
C21orf58:ENSG00000160298:E1.8-E4.1|ENSG00000160298:I1.1-E2.1	0.343688	0.946904	2.10189	0.248146	0.252213	0.250123
C21orf58:ENSG00000160298:E4.2-E5.2|ENSG00000160298:I2.2-E5.1	0.72692	-0.349225	0.838393	0.525752	0.520512	0.526985
C21orf58:ENSG00000160298:E6.1-I6.1|ENSG00000160298:E6.1-E7.1	0.972742	-0.0341692	0.948507	0.468871	0.463659	0.470803
C21orf58:ENSG00000160298:I2.2-E5.1|ENSG00000160298:E4.2-E5.2	0.784373	0.273624	1.15354	0.538302	0.532966	0.539554
C21orf58:ENSG00000160298:I1.1-E2.1|ENSG00000160298:E1.8-E4.1	0.703844	-0.380137	0.824454	0.36964	0.363041	0.372076
C21orf58:ENSG00000160298:E1.8-E3.1|ENSG00000160298:I1.1-E2.1	0.125803	1.53086	3.0235	0.105002	0.109878	0.105991
C21orf58:ENSG00000160298:E6.1-E7.2|ENSG00000160298:E6.1-E7.1	0.515209	0.650748	1.37878	0.379348	0.377576	0.380954
C21orf58:ENSG00000160298:E6.1-E7.1|ENSG00000160298:E6.1-E7.2	0.484803	-0.698598	0.721621	0.367885	0.365203	0.369381
C21orf58:ENSG00000160298:I6.1-E7.1|ENSG00000160298:E6.1-E7.1	0.793634	0.261595	1.35826	0.454092	0.448761	0.455988
PCNT:ENSG00000160299:E47.2-I47.1|ENSG00000160299:E47.1-E48.1	0.114895	-1.57657	0.396086	0.130023	0.124488	0.131347
PCNT:ENSG00000160299:E47.1-E48.1|ENSG00000160299:E47.2-I47.1	0.011027	2.54184	3.27189	0.0174708	0.0181537	0.0182135
PCNT:ENSG00000160299:E39.1-E41.1|ENSG00000160299:E40.1-I40.1	0.100688	-1.64153	0.527724	0.106412	0.110554	0.107794
PCNT:ENSG00000160299:E35.1-I35.1|ENSG00000160299:E35.1-E36.1	0.875629	-0.156512	0.837596	0.309992	0.30161	0.312767
PCNT:ENSG00000160299:E46.2-E47.1|ENSG00000160299:E46.2-I46.1	0.582304	0.550022	1.85055	0.325699	0.319968	0.327687
PCNT:ENSG00000160299:I48.1-E49.1|ENSG00000160299:E48.1-E49.1	0.799313	-0.254236	0.735074	0.344361	0.336567	0.346698
PCNT:ENSG00000160299:E48.1-I48.1|ENSG00000160299:E48.1-E49.1	0.849397	-0.189887	0.770697	0.348906	0.341554	0.351257
PCNT:ENSG00000160299:E2.1-E3.1|ENSG00000160299:E1.2-E3.1	0.86937	0.164459	1.1919	0.639989	0.635728	0.640874
PCNT:ENSG00000160299:E20.1-E21.1|ENSG00000160299:I20.1-E21.1	0.575187	0.560429	2.20014	0.517924	0.506879	0.520057
PCNT:ENSG00000160299:E49.1-E50.1|ENSG00000160299:E47.1-E50.1	0.0549188	1.91952	7.19298	0.0610937	0.0516323	0.0613543
PCNT:ENSG00000160299:E41.1-E42.1|ENSG00000160299:E41.3-E42.1	0.118161	1.56254	2.24331	0.106999	0.105356	0.108196
PCNT:ENSG00000160299:E48.1-E49.1|ENSG00000160299:E47.1-E50.1	0.153348	1.42781	2.29081	0.129358	0.12147	0.130697
PCNT:ENSG00000160299:E35.1-E36.1|ENSG00000160299:E34.1-E36.1	0.786111	-0.271365	0.824462	0.302268	0.294568	0.304994
PCNT:ENSG00000160299:I40.1-E41.1|ENSG00000160299:E39.1-E41.1	0.368031	0.900168	1.71102	0.29653	0.297713	0.297929
PCNT:ENSG00000160299:E1.2-E3.1|ENSG00000160299:E2.1-E3.1	0.86937	-0.164459	0.838994	0.639989	0.635728	0.640874
PCNT:ENSG00000160299:E41.3-E42.1|ENSG00000160299:E41.1-E42.1	0.118161	-1.56254	0.445769	0.106999	0.105356	0.108196
PCNT:ENSG00000160299:I47.1-E48.1|ENSG00000160299:E47.1-E48.1	0.162721	-1.39598	0.333342	0.170598	0.164716	0.171767
PCNT:ENSG00000160299:E26.1-E27.1|ENSG00000160299:I26.1_47819188-I26.1_47819239	0.144827	1.45805	3.63115	0.194928	0.166433	0.196318
PCNT:ENSG00000160299:E40.1-I40.1|ENSG00000160299:E39.1-E41.1	0.0689329	1.81886	2.55681	0.0827342	0.0910489	0.084041
PCNT:ENSG00000160299:I35.1-E36.1|ENSG00000160299:E35.1-E36.1	0.77102	0.291041	1.44575	0.300764	0.29308	0.303462
DIP2A:ENSG00000160305:I30.1-E31.1|ENSG00000160305:E29.1-E31.1	0.657224	-0.443749	0.274838	0.464108	0.459001	0.465814
DIP2A:ENSG00000160305:E1.7-E2.1|ENSG00000160305:E2.1-I1.1	0.597296	0.528292	1.23234	0.278324	0.271736	0.280584
DIP2A:ENSG00000160305:I31.1-E32.1|ENSG00000160305:E31.1-E32.1	0.673846	0.420875	1.93391	0.450119	0.444908	0.451585
DIP2A:ENSG00000160305:E20.2-I20.1|ENSG00000160305:E20.1-E21.1	0.203718	-1.27103	0.112611	0.182642	0.164859	0.18513
DIP2A:ENSG00000160305:E34.1-E35.2|ENSG00000160305:I34.1-E35.1	0.856375	0.18099	1.09325	0.439043	0.433131	0.44086
DIP2A:ENSG00000160305:E23.1-E24.1_47971530|ENSG00000160305:E23.1-E24.1	0.0188538	2.34841	18.9215	0.0124301	0.054523	0.0203593
DIP2A:ENSG00000160305:E29.1-I29.1|ENSG00000160305:E29.1-E31.1	0.678562	-0.414426	0.677383	0.415806	0.409839	0.417431
DIP2A:ENSG00000160305:E13.1-E14.1|ENSG00000160305:E12.1-E14.1	0.943672	0.0706552	1.13843	0.398984	0.392294	0.401097
DIP2A:ENSG00000160305:I3.1_47914146-E4.1|ENSG00000160305:E3.1-E4.1	0.192573	1.30301	9.27191	0.15641	0.167101	0.15777
DIP2A:ENSG00000160305:E1.1-I1.1|ENSG00000160305:E1.7-E2.1	0.283563	-1.07235	0.479774	0.180052	0.170592	0.181474
DIP2A:ENSG00000160305:E34.1-I34.1|ENSG00000160305:E34.1-E35.2	0.585398	-0.545517	0.587639	0.384449	0.3787	0.386071
DIP2A:ENSG00000160305:I1.1-E2.1|ENSG00000160305:E1.7-E2.1	0.443525	-0.766254	0.576713	0.237688	0.231675	0.239717
DIP2A:ENSG00000160305:E25.1-E26.2|ENSG00000160305:I25.1-E26.1	0.7059	-0.377369	0.784392	0.400802	0.395281	0.402603
DIP2A:ENSG00000160305:E20.1-E21.1|ENSG00000160305:E20.2-I20.1	0.173281	1.36174	4.54112	0.16049	0.143981	0.163356
DIP2A:ENSG00000160305:E14.1-E15.1|ENSG00000160305:E14.1-I14.1	0.284094	1.07117	54.7214	0.172868	0.141683	0.180844
DIP2A:ENSG00000160305:E2.1-I1.1|ENSG00000160305:E1.7-E2.1	0.965758	-0.042929	0.977537	0.319442	0.312177	0.322046
DIP2A:ENSG00000160305:E29.1-E30.1|ENSG00000160305:E29.1-E31.1	0.382939	0.872495	1.77303	0.309963	0.307771	0.311292
DIP2A:ENSG00000160305:I34.1-E35.1|ENSG00000160305:E34.1-E35.2	0.773422	-0.287902	0.826222	0.428166	0.422338	0.429942
DIP2A:ENSG00000160305:E12.1-E13.1|ENSG00000160305:E12.1-I12.1	0.0359995	2.09693	5.36136	0.0285388	0.0219289	0.0302014
DIP2A:ENSG00000160305:E16.1-E17.2|ENSG00000160305:I16.1-E17.1	0.737338	0.335381	1.18276	0.462876	0.457822	0.464343
DIP2A:ENSG00000160305:I21.1-E22.1|ENSG00000160305:E21.1-E22.1	0.0876317	-1.70802	0.106939	0.116429	0.0857781	0.119631
DIP2A:ENSG00000160305:E18.1-E19.1|ENSG00000160305:I18.1-E19.1	0.520081	0.64322	4.06996	0.307962	0.298603	0.309841
DIP2A:ENSG00000160305:E25.1-I25.1|ENSG00000160305:E25.1-E26.2	0.520642	0.642356	2.08424	0.34892	0.346573	0.350524
DIP2A:ENSG00000160305:E16.1-I16.1|ENSG00000160305:E16.1-E17.2	0.877788	-0.153774	0.890376	0.484023	0.478422	0.485552
DIP2A:ENSG00000160305:E21.1-E22.1|ENSG00000160305:E21.1_47966951-E22.1	0.0625413	1.86244	3.31046	0.0863312	0.0784075	0.0868033
DIP2A:ENSG00000160305:E35.2-I35.1|ENSG00000160305:E35.2-E36.2	0.497906	0.677788	1.77287	0.273882	0.269068	0.275955
DIP2A:ENSG00000160305:E31.1-E32.1|ENSG00000160305:E31.1-I31.1	0.827179	-0.218322	0.844195	0.480266	0.473977	0.48185
DIP2A:ENSG00000160305:I29.1-E30.1|ENSG00000160305:E29.1-E31.1	0.606498	-0.515079	0.611189	0.395492	0.38975	0.397215
DIP2A:ENSG00000160305:E36.2-E37.1|ENSG00000160305:I36.1-E37.1	0.160251	-1.40423	0.0348986	0.145604	0.164474	0.148601
DIP2A:ENSG00000160305:E21.2-I21.1|ENSG00000160305:E21.1-E22.1	0.0732883	-1.79103	0.0963179	0.0934961	0.0604437	0.0959677
DIP2A:ENSG00000160305:E12.1-I12.1|ENSG00000160305:E12.1-E13.1	0.0339418	-2.12076	0.0718676	0.0244777	0.0156192	0.0267879
DIP2A:ENSG00000160305:E21.1_47966951-E22.1|ENSG00000160305:E21.1-E22.1	0.848675	-0.190809	0.84174	0.458425	0.452985	0.460136
DIP2A:ENSG00000160305:I25.1-E26.1|ENSG00000160305:E25.1-E26.2	0.219435	1.22803	3.17646	0.201488	0.204613	0.202519
DIP2A:ENSG00000160305:E29.1-E31.1|ENSG00000160305:E29.1-E30.1	0.919587	-0.100954	0.946286	0.451132	0.445023	0.452875
DIP2A:ENSG00000160305:E15.1-E16.1|ENSG00000160305:E15.1-I15.1	0.196124	1.29267	154.05	0.160664	0.121558	0.173248
DIP2A:ENSG00000160305:I16.1-E17.1|ENSG00000160305:E16.1-E17.2	0.745859	-0.324105	0.809569	0.464347	0.459378	0.465835
DIP2A:ENSG00000160305:E22.1-E23.1|ENSG00000160305:E22.2-I22.1	0.914737	0.107065	1.16949	0.320764	0.314109	0.323446
DIP2A:ENSG00000160305:I35.1-E36.1|ENSG00000160305:E35.2-E36.2	0.80688	-0.244453	0.871901	0.335257	0.328069	0.337686
DIP2A:ENSG00000160305:E30.1-I30.1|ENSG00000160305:E29.1-E31.1	0.963372	-0.0459221	0.839366	0.516421	0.510933	0.517849
DIP2A:ENSG00000160305:E3.1-E4.1|ENSG00000160305:E1.7-E4.1	0.4097	-0.824421	0.346791	0.262713	0.262811	0.264195
DIP2A:ENSG00000160305:E23.1-E24.1|ENSG00000160305:E23.1-E24.1_47971530	0.0188538	-2.34841	0.0528499	0.0124301	0.054523	0.0203593
DIP2A:ENSG00000160305:E31.1-I31.1|ENSG00000160305:E31.1-E32.1	0.656083	0.445327	1.64372	0.446161	0.440331	0.447592
DIP2A:ENSG00000160305:E35.2-I35.1_47982668|ENSG00000160305:E35.2-E36.2	0.142658	-1.46596	0.206218	0.115451	0.112618	0.116712
DIP2A:ENSG00000160305:I1.1-E3.1|ENSG00000160305:E1.7-E2.1	0.959905	-0.0502727	0.962417	0.319336	0.312069	0.32194
DIP2A:ENSG00000160305:E5.1-E6.3|ENSG00000160305:E5.1-E7.1	0.823897	0.222536	1.51038	0.487374	0.48173	0.488866
DIP2A:ENSG00000160305:E35.2-E36.2|ENSG00000160305:I35.1-E36.1	0.934749	-0.0818714	0.962937	0.344431	0.336868	0.346912
PRMT2:ENSG00000160310:I8.1-E9.1|ENSG00000160310:E7.2-E10.2	0.0195333	-2.33519	0.121776	0.0300635	0.0252433	0.0298462
PRMT2:ENSG00000160310:I10.1-E11.1|ENSG00000160310:E10.2-E11.1	0.272234	-1.09793	0.293178	0.209132	0.202775	0.210305
PRMT2:ENSG00000160310:E12.1-E13.1|ENSG00000160310:E7.2-E13.1	0.687203	0.402654	1.69448	0.394308	0.388193	0.396131
PRMT2:ENSG00000160310:I1.1-E2.1|ENSG00000160310:E1.6-E3.1	0.455141	-0.746872	0.593102	0.287942	0.281724	0.289699
PRMT2:ENSG00000160310:E10.3-I10.1|ENSG00000160310:E10.2-E11.1	0.971882	-0.0352474	0.977833	0.380169	0.373539	0.382362
PRMT2:ENSG00000160310:E1.6-E3.1|ENSG00000160310:I1.2-E3.1	0.0169505	2.38778	5.4969	0.0218608	0.0246557	0.0219551
PRMT2:ENSG00000160310:E1.6-E2.1|ENSG00000160310:E1.6-E3.1	0.388288	-0.862727	0.431009	0.259077	0.254258	0.261015
PRMT2:ENSG00000160310:I2.1-E3.1|ENSG00000160310:I1.2-E3.1	0.912558	-0.109812	0.849305	0.378092	0.371519	0.380275
PRMT2:ENSG00000160310:E10.2-E11.1|ENSG00000160310:E10.3-I10.1	0.943534	0.0708292	1.03663	0.379461	0.372836	0.38165
PRMT2:ENSG00000160310:I1.2-E3.1|ENSG00000160310:E1.6-E3.1	0.0418674	-2.03484	0.2631	0.0469537	0.0463072	0.0473631
PRMT2:ENSG00000160310:E1.6-I1.1|ENSG00000160310:E1.6-E3.1	0.498379	-0.677042	0.543826	0.30401	0.295973	0.305738
PRMT2:ENSG00000160310:E8.1-I8.1|ENSG00000160310:E7.2-E10.2	0.0385863	-2.06857	0.0998732	0.0551172	0.0463284	0.0551676
PRMT2:ENSG00000160310:E7.2-E10.2|ENSG00000160310:I8.1-E9.1	0.0665611	1.83463	3.2023	0.0706253	0.0715656	0.070684
PRMT2:ENSG00000160310:I9.1-E10.1|ENSG00000160310:E7.2-E10.2	0.726886	0.349271	1.60005	0.427109	0.421195	0.428776
PRMT2:ENSG00000160310:E3.1-E4.2|ENSG00000160310:E3.1-I3.1	0.154487	1.42386	3.23772	0.138294	0.134874	0.139528
PRMT2:ENSG00000160310:I3.1-E4.1|ENSG00000160310:E3.1-E4.2	0.114533	-1.57814	0.0741061	0.107955	0.103259	0.108859
PRMT2:ENSG00000160310:E11.2-E12.1|ENSG00000160310:E7.2-E12.1	0.371927	-0.89287	0.392283	0.306018	0.307096	0.306847
PRMT2:ENSG00000160310:E9.1-I9.1|ENSG00000160310:E7.2-E10.2	0.653565	-0.448815	0.525964	0.410146	0.404101	0.411742
PRMT2:ENSG00000160310:I1.2-I2.1|ENSG00000160310:I1.2-E3.1	0.83731	-0.205335	0.788151	0.372376	0.365936	0.37453
PRMT2:ENSG00000160310:E3.1-I3.1|ENSG00000160310:E3.1-E4.2	0.302118	-1.0319	0.278773	0.225463	0.217642	0.226696
ZNF761:ENSG00000160336:E3.1-E4.2|ENSG00000160336:I1.1_53945707-ENSG00000198346:I1.1_53983193	0.765709	-0.297992	0.78577	0.388513	0.383048	0.390598
ZNF761:ENSG00000160336:E4.3-E6.2|ENSG00000160336:I1.1_53945707-ENSG00000198346:I1.1_53983193	0.874572	-0.157854	0.89008	0.481276	0.476007	0.482833
ZNF761:ENSG00000160336:E1.2-E3.1|ENSG00000160336:E1.2-E2.1	0.693119	-0.394626	0.773689	0.571933	0.567623	0.572942
ZNF714:ENSG00000160352:E2.2-E3.1|ENSG00000160352:E2.2-E4.1	0.134509	-1.49656	0.0948162	0.206236	0.143257	0.21916
ZNF714:ENSG00000160352:E6.1-I6.1|ENSG00000160352:E5.2-E7.1	0.733335	-0.340692	0.479034	0.357179	0.353297	0.359812
ZNF714:ENSG00000160352:I4.1-E5.1|ENSG00000160352:E4.1-E5.1	0.571158	-0.566346	0.617336	0.434915	0.427829	0.436577
ZNF714:ENSG00000160352:E5.2-E7.1|ENSG00000160352:E5.2-E7.2	0.407237	0.828765	1.52324	0.269381	0.265421	0.271286
ZNF714:ENSG00000160352:E5.2-E7.2|ENSG00000160352:E5.2-E7.1	0.496513	-0.679987	0.685983	0.302546	0.297586	0.304598
ZNF714:ENSG00000160352:E2.2-E4.1|ENSG00000160352:E2.2-E3.1	0.0663197	1.83626	14.3657	0.118175	0.0710615	0.124593
ZNF714:ENSG00000160352:E4.1-I4.1|ENSG00000160352:E4.1-E5.1	0.67482	-0.419542	0.672612	0.469795	0.462932	0.471308
ZNF714:ENSG00000160352:E4.1-E5.1|ENSG00000160352:I4.1-E5.1	0.551779	0.595097	1.4444	0.428892	0.421624	0.430399
GPSM1:ENSG00000160360:E14.1-E15.2|ENSG00000160360:E11.1-E15.2	0.232707	-1.19342	0.185076	0.41246	0.383888	0.413227
GPSM1:ENSG00000160360:E16.1-E17.1|ENSG00000160360:E16.1-I16.1_139251783	0.816305	0.2323	1.14811	0.884958	0.884295	0.885015
GPSM1:ENSG00000160360:E4.1-E5.1|ENSG00000160360:E4.1-I4.1	0.905014	-0.11933	0.868649	0.901037	0.900323	0.901099
GPSM1:ENSG00000160360:I13.1-E14.1|ENSG00000160360:E11.1-E15.2	0.671856	-0.423602	0.707549	0.725784	0.723108	0.726079
GPSM1:ENSG00000160360:I12.1-E13.1|ENSG00000160360:E11.1-E15.2	0.0556076	-1.9141	0.351166	0.145479	0.150283	0.146775
GPSM1:ENSG00000160360:E16.1-I16.1_139251783|ENSG00000160360:E16.1-E17.1	0.960217	-0.0498815	0.958396	0.907993	0.907444	0.908048
GPSM1:ENSG00000160360:I10.1-E11.1|ENSG00000160360:E10.1-E11.1	0.197581	-1.28847	0.248858	0.36036	0.340273	0.36238
GPSM1:ENSG00000160360:E10.1-E11.1|ENSG00000160360:E10.1-I10.1	0.201097	1.27843	2.30276	0.365253	0.352688	0.367288
GPSM1:ENSG00000160360:E4.1-I4.1|ENSG00000160360:E4.1-E5.1	0.896949	0.129517	1.26554	0.899917	0.899223	0.899979
GPSM1:ENSG00000160360:E14.1-I14.1|ENSG00000160360:E11.1-E15.2	0.340431	-0.953314	0.229503	0.541148	0.513481	0.543247
GPSM1:ENSG00000160360:E10.1-I10.1|ENSG00000160360:E10.1-E11.1	0.258332	-1.13034	0.322322	0.4372	0.425911	0.438803
GPSM1:ENSG00000160360:E13.1-I13.1|ENSG00000160360:E11.1-E15.2	0.921754	-0.0982246	0.914673	0.790025	0.788279	0.79035
GPSM1:ENSG00000160360:E11.1-E15.2|ENSG00000160360:I12.1-E13.1	0.115126	1.57557	1.90706	0.255329	0.276307	0.257726
GPSM1:ENSG00000160360:I11.1-E12.1|ENSG00000160360:E11.1-E15.2	0.843943	0.196853	1.16369	0.629996	0.626549	0.63097
GPSM1:ENSG00000160360:E12.1-I12.1|ENSG00000160360:E11.1-E15.2	0.0516462	-1.94607	0.309632	0.136522	0.13927	0.137833
GPSM1:ENSG00000160360:I14.1-E15.1|ENSG00000160360:E11.1-E15.2	0.234245	-1.18949	0.0535579	0.417777	0.364956	0.422392
GPSM1:ENSG00000160360:E11.1-I11.1|ENSG00000160360:E11.1-E15.2	0.989981	0.0125572	1.01129	0.642402	0.638684	0.643389
TOR2A:ENSG00000160404:E1.6-E2.1|ENSG00000160404:E1.6-I3.4	0.49225	0.686734	1.59372	0.371597	0.366378	0.373155
TOR2A:ENSG00000160404:I3.1-E4.1|ENSG00000160404:E3.1-E4.3	0.575658	-0.559738	0.672682	0.325461	0.318959	0.327384
TOR2A:ENSG00000160404:E2.1-I3.3|ENSG00000160404:E1.6-I3.4	0.842122	-0.19918	0.847532	0.381383	0.374131	0.383614
TOR2A:ENSG00000160404:I1.2-E4.5|ENSG00000160404:E3.1-E4.5	0.469248	-0.723703	0.529196	0.345632	0.346355	0.347242
TOR2A:ENSG00000160404:E3.1-E4.3|ENSG00000160404:I3.1-E4.1	0.795864	0.258704	1.14771	0.36786	0.361443	0.369986
TOR2A:ENSG00000160404:E1.6-I3.4|ENSG00000160404:E2.1-I3.3	0.430554	-0.788243	0.414511	0.245726	0.240069	0.247668
ST6GALNAC6:ENSG00000160408:E6.2-E7.2|ENSG00000160408:E6.2-E7.1	0.0635283	1.85548	8.87459	0.0847918	0.090331	0.0855012
ST6GALNAC6:ENSG00000160408:E6.2-E7.1|ENSG00000160408:E6.2-E7.2	0.0635283	-1.85548	0.112681	0.0847918	0.090331	0.0855012
ST6GALNAC6:ENSG00000160408:E8.3-E9.1|ENSG00000160408:E8.2-E9.1	0.902524	0.122474	1.16315	0.377413	0.37071	0.379643
ST6GALNAC6:ENSG00000160408:E4.2-E6.1|ENSG00000160408:E1.3-E6.1	0.981175	-0.0235957	0.987118	0.262274	0.257101	0.265772
ST6GALNAC6:ENSG00000160408:E8.2-E9.1|ENSG00000160408:E8.3-E9.1	0.902524	-0.122474	0.859732	0.377413	0.37071	0.379643
ST6GALNAC6:ENSG00000160408:E1.3-E6.1|ENSG00000160408:E4.2-E6.1	0.712863	0.368014	1.21438	0.164414	0.159595	0.167789
SHKBP1:ENSG00000160410:I2.1-E3.1|ENSG00000160410:E2.10-E3.3	0.001334	-3.20856	0.0102829	0.00213439	0.00129758	0.00232277
SHKBP1:ENSG00000160410:E2.10-E3.3|ENSG00000160410:E2.12-I2.1	0.0488301	1.97007	5.98723	0.0557377	0.0501766	0.0565867
SHKBP1:ENSG00000160410:E14.4-I14.1|ENSG00000160410:E14.4-E15.1	0.924384	-0.0949128	0.917406	0.378672	0.372088	0.380858
SHKBP1:ENSG00000160410:E14.4-E15.1|ENSG00000160410:E14.4-I14.1	0.974347	-0.0321572	0.977613	0.380202	0.373578	0.382395
SHKBP1:ENSG00000160410:E12.3-I12.1|ENSG00000160410:E12.2-E13.1	0.975978	-0.0301112	0.961664	0.380234	0.373602	0.382427
SHKBP1:ENSG00000160410:E2.12-I2.1|ENSG00000160410:E2.10-E3.3	0.257593	-1.1321	0.275803	0.203031	0.192712	0.204448
SHKBP1:ENSG00000160410:E12.2-E13.1|ENSG00000160410:E12.3-I12.1	0.899802	-0.125912	0.88821	0.377368	0.370828	0.379547
SHKBP1:ENSG00000160410:I12.1-E13.1|ENSG00000160410:E12.2-E13.1	0.97914	0.0261466	1.05713	0.380269	0.373644	0.382463
ZER1:ENSG00000160445:E9.1-E10.1|ENSG00000160445:E9.1_131512901-E10.1	0.242994	-1.16754	0.382434	0.170442	0.17037	0.172016
ZER1:ENSG00000160445:E8.1-I8.1|ENSG00000160445:E8.1-E9.1	0.135839	-1.49147	0.0495194	0.106936	0.0977331	0.108198
ZER1:ENSG00000160445:E11.1-E12.1|ENSG00000160445:E11.1-I11.1	0.716704	0.362867	1.72847	0.355947	0.349261	0.358014
ZER1:ENSG00000160445:E9.1_131512901-E10.1|ENSG00000160445:E9.1-E10.1	0.027919	2.19842	7.94423	0.0290534	0.0303818	0.0298524
ZER1:ENSG00000160445:E2.4-E3.1|ENSG00000160445:E2.2-E3.1	0.0902082	-1.6943	0.229773	0.0792656	0.0840442	0.0803875
ZER1:ENSG00000160445:E14.1-E15.1|ENSG00000160445:I14.1-E15.1	0.941499	-0.0733859	0.929951	0.379393	0.372769	0.381581
ZER1:ENSG00000160445:E8.1-E9.1|ENSG00000160445:I8.1-E9.1	0.0607557	1.87527	7.03672	0.0535591	0.0467237	0.055065
ZER1:ENSG00000160445:I8.1-E9.1|ENSG00000160445:E8.1-E9.1	0.0520972	-1.94233	0.0430632	0.0459111	0.0376992	0.0476281
ZDHHC12:ENSG00000160446:E1.5-E2.1|ENSG00000160446:E1.5-E2.2	0.568494	0.570271	1.65204	0.427301	0.424159	0.428668
ZDHHC12:ENSG00000160446:E1.5-E2.2|ENSG00000160446:E1.5-E2.1	0.723807	-0.353375	0.731288	0.472596	0.467622	0.474081
PKN3:ENSG00000160447:E11.1-E12.1|ENSG00000160447:E11.1-I11.1	0.664059	-0.434316	0.575667	0.740489	0.744229	0.741111
TAOK1:ENSG00000160551:E8.1-E9.1|ENSG00000160551:I8.1-E9.1	0.894759	0.132285	1.22087	0.428541	0.422686	0.430482
TAOK1:ENSG00000160551:E22.1-I22.1|ENSG00000160551:E22.1-E23.1	0.769288	-0.293306	0.490649	0.349429	0.340975	0.35192
TAOK1:ENSG00000160551:E9.1-E10.2|ENSG00000160551:I9.1-E10.1	0.689214	-0.399922	0.57994	0.509969	0.507432	0.511119
TAOK1:ENSG00000160551:E18.1-E19.1|ENSG00000160551:E18.1-E21.1	0.695263	-0.391723	0.375016	0.338407	0.333615	0.340683
TAOK1:ENSG00000160551:E21.1-E22.1|ENSG00000160551:I21.1-E22.1	0.0546437	-1.9217	0.0327734	0.0434095	0.138528	0.0682999
TAOK1:ENSG00000160551:E12.1-E13.1_27818828|ENSG00000160551:E12.1-E13.1	0.915525	0.106072	1.1192	0.429576	0.423765	0.431516
TAOK1:ENSG00000160551:I19.1-E20.1|ENSG00000160551:E19.1-E20.1	0.363319	-0.909059	0.191969	0.334618	0.314018	0.337764
TAOK1:ENSG00000160551:E20.2-E21.1|ENSG00000160551:E18.1-E21.1	0.220687	1.2247	12.961	0.241955	0.233283	0.243208
TAOK1:ENSG00000160551:E11.1-E12.1|ENSG00000160551:E11.1-I11.1	0.0851647	-1.72147	0.0356716	0.0857399	0.140253	0.0956609
TAOK1:ENSG00000160551:E22.1-E23.1|ENSG00000160551:E22.1-I22.1	0.855976	0.181499	1.31842	0.358016	0.350794	0.360485
TAOK1:ENSG00000160551:E13.1-E14.1|ENSG00000160551:I13.1-E14.1	0.0377174	-2.07791	0.0307562	0.0455478	0.0876274	0.0552234
TAOK1:ENSG00000160551:I8.1-E9.1|ENSG00000160551:E8.1-E9.1	0.722816	-0.354698	0.417357	0.404098	0.399163	0.406093
TAOK1:ENSG00000160551:E19.1-I19.1|ENSG00000160551:E19.1-E20.1	0.468365	-0.725141	0.293269	0.389688	0.381187	0.391663
TAOK1:ENSG00000160551:E12.1-E13.1|ENSG00000160551:E12.1-E13.1_27818828	0.722241	0.355465	1.37486	0.405678	0.399634	0.407473
TAOK1:ENSG00000160551:E19.1-E20.1|ENSG00000160551:E18.1-E21.1	0.332533	0.969025	2.66129	0.315539	0.304658	0.31746
MED27:ENSG00000160563:E7.2-E9.1|ENSG00000160563:I7.1-E8.1	0.0757582	-1.77585	0.166468	0.0768366	0.10233	0.0801832
MED27:ENSG00000160563:E6.1-E7.2|ENSG00000160563:E5.1-E7.2	0.551898	-0.594919	0.454277	0.320203	0.315674	0.322124
DEDD2:ENSG00000160570:E6.2-E9.1|ENSG00000160570:E6.2-E8.1	0.553571	0.592418	1.5597	0.447585	0.444888	0.448782
DEDD2:ENSG00000160570:E4.3-E6.2|ENSG00000160570:E4.2-E6.2	0.711371	0.370015	1.59335	0.310642	0.304632	0.312993
DEDD2:ENSG00000160570:E4.2-E6.2|ENSG00000160570:E4.3-E6.2	0.697826	-0.388257	0.554948	0.308624	0.302424	0.310946
DEDD2:ENSG00000160570:E3.1-E4.1|ENSG00000160570:E2.11-E4.1	0.144647	1.4587	2.27565	0.129555	0.123042	0.130176
DEDD2:ENSG00000160570:E2.11-E3.1|ENSG00000160570:E2.11-E4.1	0.769464	0.293076	1.20033	0.334636	0.327591	0.336978
DEDD2:ENSG00000160570:E2.11-E4.1|ENSG00000160570:E3.1-E4.1	0.522365	-0.639704	0.639803	0.291172	0.282696	0.293031
SIK3:ENSG00000160584:E8.1-I8.1|ENSG00000160584:E8.1-E10.1	0.547573	-0.601401	0.447385	0.34419	0.338231	0.345995
SIK3:ENSG00000160584:E17.1-E19.2|ENSG00000160584:E18.1-E19.2	0.620482	-0.495167	0.366528	0.335054	0.329587	0.337119
SIK3:ENSG00000160584:I21.1-E22.1|ENSG00000160584:E21.1-E22.2	0.803578	-0.248719	0.67842	0.368825	0.36228	0.370955
SIK3:ENSG00000160584:E23.1-E24.2|ENSG00000160584:E23.1-E24.1	0.109787	1.59915	4.09289	0.104502	0.100804	0.105298
SIK3:ENSG00000160584:I3.1-E4.1|ENSG00000160584:E3.1-E5.1	0.770421	-0.291824	0.801601	0.324878	0.318248	0.327225
SIK3:ENSG00000160584:E14.1-E15.1|ENSG00000160584:I14.1-E15.1	0.0948333	-1.67044	0.0102559	0.101422	0.119772	0.106861
SIK3:ENSG00000160584:E23.1-E24.1|ENSG00000160584:E23.1-E24.2	0.121865	-1.54699	0.25567	0.113505	0.109672	0.114321
SIK3:ENSG00000160584:E3.1-I3.1|ENSG00000160584:E3.1-E5.1	0.614577	-0.50355	0.613946	0.298322	0.292212	0.300506
SIK3:ENSG00000160584:E3.1-E5.1|ENSG00000160584:I3.1-E4.1	0.981402	-0.0233117	0.988428	0.33887	0.332078	0.341319
SIK3:ENSG00000160584:E4.1-I4.1|ENSG00000160584:E3.1-E5.1	0.292243	-1.05321	0.215339	0.189475	0.181288	0.191435
SIK3:ENSG00000160584:E5.1-E7.1|ENSG00000160584:E5.1-I5.1	0.347372	-0.9397	0.303439	0.209471	0.225472	0.213876
SIK3:ENSG00000160584:I20.1-E21.1|ENSG00000160584:E20.1-E21.1	0.886092	0.143251	1.18427	0.376531	0.369961	0.378705
SIK3:ENSG00000160584:E27.2-I27.1|ENSG00000160584:E27.2-E28.1	0.974802	-0.0315868	0.930159	0.380219	0.373585	0.382413
SIK3:ENSG00000160584:E13.2-I13.1|ENSG00000160584:E13.2-E14.1	0.86299	0.172569	1.32688	0.333949	0.327306	0.336363
SIK3:ENSG00000160584:I13.1-E14.1|ENSG00000160584:E13.2-E14.1	0.509355	0.659843	2.52223	0.270832	0.27006	0.272892
SIK3:ENSG00000160584:E5.1-I5.1|ENSG00000160584:E5.1-E7.1	0.817602	0.230631	1.64671	0.330562	0.32453	0.333074
SIK3:ENSG00000160584:E1.1-I9.1|ENSG00000160584:E8.1-E10.1	0.281028	1.07801	5.81842	0.225203	0.239204	0.22786
SIK3:ENSG00000160584:E11.1-E13.2|ENSG00000160584:E11.1-E12.1	0.038092	2.07386	18.0958	0.0430846	0.0506739	0.0421254
SIK3:ENSG00000160584:I12.1-E13.1|ENSG00000160584:E12.1-E13.2	0.32746	-0.979242	0.429002	0.253329	0.249481	0.255017
SIK3:ENSG00000160584:I4.1-E5.1|ENSG00000160584:E3.1-E5.1	0.274645	-1.09243	0.0953338	0.180088	0.174094	0.182259
SIK3:ENSG00000160584:E27.2-E28.1|ENSG00000160584:I27.1-E28.1	0.96697	0.0414083	1.05127	0.380079	0.373451	0.382272
SIK3:ENSG00000160584:I9.1-E10.1|ENSG00000160584:E8.1-E10.1	0.876338	0.155613	1.18353	0.409325	0.403173	0.411298
SIK3:ENSG00000160584:E17.3-E18.1|ENSG00000160584:E17.1-E18.1	0.324072	0.986124	2.88347	0.218266	0.215879	0.219583
SIK3:ENSG00000160584:E18.1-E19.2|ENSG00000160584:E17.1-E19.2	0.929867	-0.0880119	0.937401	0.379367	0.372986	0.381559
SIK3:ENSG00000160584:E20.1-E21.1|ENSG00000160584:I20.1-E21.1	0.566419	0.573334	1.52857	0.321797	0.317005	0.323755
SIK3:ENSG00000160584:E11.1-E12.1|ENSG00000160584:E11.1-E13.2	0.961882	-0.0477918	0.972703	0.338563	0.331789	0.341011
SIK3:ENSG00000160584:E21.1-E22.2|ENSG00000160584:I21.1-E22.1	0.541644	0.61033	1.7645	0.315312	0.30919	0.317199
SIK3:ENSG00000160584:E2.2-I2.1|ENSG00000160584:E2.2-E3.1	0.167848	-1.37915	0.086566	0.143377	0.123896	0.147522
SIK3:ENSG00000160584:I11.1-E12.1|ENSG00000160584:E11.1-E12.1	0.189528	-1.31198	0.221806	0.137598	0.133927	0.13953
SIK3:ENSG00000160584:E10.1-E11.1|ENSG00000160584:E8.1-E11.1	0.0871628	1.71056	124.041	0.0744903	0.0404985	0.0850396
SIK3:ENSG00000160584:I18.1-E19.1|ENSG00000160584:E18.1-E19.2	0.98058	0.0243417	1.02796	0.38074	0.374318	0.382941
SIK3:ENSG00000160584:E13.2-E14.1|ENSG00000160584:I13.1-E14.1	0.602473	-0.520848	0.625916	0.295509	0.291167	0.297674
SIK3:ENSG00000160584:E11.1-I11.1|ENSG00000160584:E11.1-E12.1	0.189707	-1.31145	0.139254	0.135829	0.130698	0.137845
SIK3:ENSG00000160584:E17.1-E18.1|ENSG00000160584:E17.1-E19.2	0.96654	0.0419487	1.03117	0.354701	0.347548	0.357089
SIK3:ENSG00000160584:E1.6-E2.1|ENSG00000160584:I1.1_116955790-I1.1_116955707	0.95385	0.0578728	1.04269	0.477975	0.472708	0.47961
SIK3:ENSG00000160584:E2.2-E3.1|ENSG00000160584:E2.2-I2.1	0.469205	0.723774	2.0576	0.291537	0.283661	0.29363
SIK3:ENSG00000160584:I9.1-E2.1|ENSG00000160584:E8.1-E10.1	0.668296	0.428487	1.66529	0.375787	0.373412	0.377873
SIK3:ENSG00000160584:E12.1-E13.2|ENSG00000160584:E11.1-E13.2	0.868437	-0.165644	0.909121	0.409433	0.403459	0.411405
SIK3:ENSG00000160584:I8.1-E9.1|ENSG00000160584:E8.1-E10.1	0.319107	-0.996294	0.329242	0.248558	0.239972	0.25042
SIK3:ENSG00000160584:E12.1-I12.1|ENSG00000160584:E12.1-E13.2	0.424807	-0.79811	0.447868	0.299556	0.295097	0.301178
SIK3:ENSG00000160584:E8.1-E10.1|ENSG00000160584:E9.1-I9.1	0.670146	-0.425947	0.833953	0.377727	0.37297	0.379586
SIK3:ENSG00000160584:E9.1-I9.1|ENSG00000160584:E8.1-E10.1	0.842313	-0.198936	0.852993	0.406003	0.399991	0.407971
PCSK7:ENSG00000160613:E15.6-E18.1|ENSG00000160613:E15.6-E19.1	0.474148	-0.715747	0.638533	0.26291	0.25736	0.264798
PCSK7:ENSG00000160613:E10.1-E11.1|ENSG00000160613:E10.1-I10.1	0.306091	1.02346	1.81656	0.268061	0.262788	0.269657
PCSK7:ENSG00000160613:E15.6-E19.1|ENSG00000160613:E18.2-E19.1	0.342375	0.949483	4.09828	0.241416	0.240489	0.242581
PCSK7:ENSG00000160613:E14.5-E15.6|ENSG00000160613:I14.1-E15.1	0.78784	0.269117	1.12609	0.43681	0.431612	0.438536
PCSK7:ENSG00000160613:I17.1-E18.1|ENSG00000160613:E15.6-E18.1	0.691059	0.397418	2.08292	0.314177	0.308593	0.316523
PCSK7:ENSG00000160613:E14.5-I14.1|ENSG00000160613:E14.5-E15.6	0.506798	-0.663832	0.648217	0.36223	0.360117	0.363698
PCSK7:ENSG00000160613:E8.1-E9.1|ENSG00000160613:E7.1-E9.1	0.444906	0.763935	3.94939	0.283301	0.275296	0.285073
PCSK7:ENSG00000160613:E18.2-E19.1|ENSG00000160613:E15.6-E19.1	0.218476	-1.23059	0.350994	0.177137	0.176356	0.178046
PCSK7:ENSG00000160613:I14.1-E15.1|ENSG00000160613:E14.5-E15.6	0.828039	-0.217217	0.896902	0.44263	0.436953	0.444352
PCSK7:ENSG00000160613:I10.1-E11.1|ENSG00000160613:E10.1-E11.1	0.322074	-0.990206	0.282938	0.276773	0.268692	0.27828
PCSK7:ENSG00000160613:E19.2-U20.1_117072635|ENSG00000160613:E19.2-E20.1	0.0397544	-2.05629	0.116847	0.0466552	0.0414075	0.0465874
PCSK7:ENSG00000160613:E19.2-E20.1|ENSG00000160613:E19.2-U20.1_117072635	0.598554	0.526481	1.46446	0.331589	0.325341	0.333526
PCSK7:ENSG00000160613:E13.8-E14.4|ENSG00000160613:E13.8-E15.6	0.589161	0.540052	2.56726	0.315859	0.305198	0.317642
PCSK7:ENSG00000160613:I19.1-E20.1|ENSG00000160613:E19.2-E20.1	0.298272	1.04015	3.87786	0.220019	0.220173	0.221602
PCSK7:ENSG00000160613:E19.3-I19.1|ENSG00000160613:E19.2-E20.1	0.557417	0.586683	2.49648	0.31971	0.31553	0.321628
PCSK7:ENSG00000160613:E17.2-E18.1|ENSG00000160613:E15.6-E18.1	0.516007	-0.649513	0.396532	0.274207	0.268914	0.276276
PCSK7:ENSG00000160613:E15.6-E17.1|ENSG00000160613:E15.6-E18.1	0.491983	-0.687159	0.459619	0.265781	0.262097	0.267983
PCSK7:ENSG00000160613:E10.1-I10.1|ENSG00000160613:E10.1-E11.1	0.15285	-1.42954	0.317091	0.162293	0.15674	0.164072
SAFB:ENSG00000160633:E2.3-E3.1|ENSG00000160633:E2.3-E5.1	0.113251	1.58375	27.7881	0.109594	0.0922864	0.11206
SAFB:ENSG00000160633:E10.2-I10.1|ENSG00000160633:E10.2-E11.1	0.0702485	-1.81031	0.00524272	0.0682422	0.0628906	0.0696203
SAFB:ENSG00000160633:E13.1-I13.1|ENSG00000160633:E13.1-E14.1	0.458631	-0.741103	0.112631	0.286576	0.279361	0.288619
SAFB:ENSG00000160633:E17.6-E17.8|ENSG00000160633:E17.6-E17.9	0.387769	0.86367	2.31702	0.284879	0.279329	0.285927
SAFB:ENSG00000160633:I10.1-E11.1|ENSG00000160633:E10.2-E11.1	0.281887	-1.07609	0.0685929	0.211888	0.205399	0.213141
SAFB:ENSG00000160633:I6.1-E7.1|ENSG00000160633:E6.1-E7.3	0.44416	-0.765187	0.354458	0.28245	0.277637	0.284142
SAFB:ENSG00000160633:E7.5-I7.1|ENSG00000160633:E7.5-E8.2	0.274821	-1.09203	0.346294	0.209649	0.207924	0.2108
SAFB:ENSG00000160633:E3.4-E4.1|ENSG00000160633:E3.4-E5.1	0.0455677	1.99938	199.495	0.0508147	0.0363208	0.0508795
SAFB:ENSG00000160633:E6.3-I6.1|ENSG00000160633:E6.1-E7.3	0.547488	0.601528	1.88095	0.317645	0.312718	0.319435
SAFB:ENSG00000160633:E17.6-E17.9|ENSG00000160633:E17.6-E17.8	0.387769	-0.86367	0.431589	0.284879	0.279329	0.285927
SAFB:ENSG00000160633:E5.1-E6.1|ENSG00000160633:E5.1-I5.1	0.385643	0.867546	3.15563	0.259971	0.253956	0.261604
SAFB:ENSG00000160633:I7.1-E8.1|ENSG00000160633:E7.5-E8.2	0.158924	-1.4087	0.172422	0.142155	0.138608	0.142752
SAFB:ENSG00000160633:E14.2-E15.3|ENSG00000160633:E14.2-E15.2	0.205043	1.26731	3.92183	0.169894	0.166571	0.170095
SAFB:ENSG00000160633:E14.2-E15.2|ENSG00000160633:E14.2-E15.3	0.627483	-0.485273	0.582922	0.3374	0.332021	0.339318
SAFB:ENSG00000160633:E7.5-E8.2|ENSG00000160633:E7.5-I7.1	0.136931	1.48732	3.41718	0.127221	0.128072	0.127905
SAFB:ENSG00000160633:I17.1-E18.1|ENSG00000160633:E17.11-E18.1	0.254069	-1.14052	0.336315	0.215077	0.208711	0.216117
SAFB:ENSG00000160633:E6.1-E7.3|ENSG00000160633:E6.3-I6.1	0.843341	-0.197622	0.85388	0.37307	0.366557	0.375222
SAFB:ENSG00000160633:E12.1-E13.1|ENSG00000160633:I12.1-E13.1	0.106136	1.61581	21.6146	0.0990856	0.0848673	0.100849
SAFB:ENSG00000160633:E5.1-I5.1|ENSG00000160633:E5.1-E6.1	0.406595	-0.8299	0.168905	0.267316	0.261593	0.269094
SAFB:ENSG00000160633:E17.11-E18.1|ENSG00000160633:E17.11-I17.1	0.169728	1.37308	2.064	0.159808	0.15675	0.160839
SAFB:ENSG00000160633:E13.1-E14.1|ENSG00000160633:E13.1-I13.1	0.457552	0.742884	3.86968	0.286823	0.280091	0.288744
SAFB:ENSG00000160633:E10.2-E11.1|ENSG00000160633:I10.1-E11.1	0.140134	1.47529	8.75596	0.124332	0.120223	0.12578
SAFB:ENSG00000160633:E16.3-E17.1|ENSG00000160633:I16.1-E17.1	0.676545	0.417183	1.54773	0.349375	0.341786	0.351398
SAFB:ENSG00000160633:E17.11-I17.1|ENSG00000160633:E17.11-E18.1	0.16359	-1.3931	0.363614	0.154619	0.150583	0.155634
CHTOP:ENSG00000160679:E2.2-I2.1|ENSG00000160679:E2.2-E3.2	0.00985973	-2.58071	0.0692311	0.013392	0.0128415	0.0131441
CHTOP:ENSG00000160679:E4.2-E5.1|ENSG00000160679:E3.3-E6.4	0.220498	-1.22521	0.427049	0.174628	0.182634	0.175932
CHTOP:ENSG00000160679:I2.1-E3.1|ENSG00000160679:E2.2-E3.2	0.101896	-1.63573	0.310116	0.097063	0.100389	0.0981137
CHTOP:ENSG00000160679:E3.3-I4.2|ENSG00000160679:E3.3-E4.2	0.565815	0.574226	1.88773	0.322169	0.316841	0.323957
CHTOP:ENSG00000160679:E5.2-I5.1|ENSG00000160679:E5.1-E6.4	0.0138854	-2.46022	0.0696687	0.0207405	0.0180431	0.0204955
CHTOP:ENSG00000160679:E3.3-I3.1|ENSG00000160679:E3.3-I4.2	0.103563	-1.62782	0.0994133	0.101034	0.0933657	0.102101
CHTOP:ENSG00000160679:E5.1-E6.4|ENSG00000160679:I5.1-E6.1	0.22913	1.2026	2.31407	0.188308	0.182891	0.189591
CHTOP:ENSG00000160679:E6.1-E6.1|ENSG00000160679:E5.1-E6.4	0.467483	-0.72658	0.530697	0.292162	0.286513	0.293926
CHTOP:ENSG00000160679:I3.1-I4.2|ENSG00000160679:E3.3-I4.2	0.132672	-1.50365	0.0673189	0.124698	0.118993	0.125069
CHTOP:ENSG00000160679:E2.2-E3.2|ENSG00000160679:I2.1-E3.1	0.0427798	2.02585	3.18903	0.046057	0.0524559	0.0469973
CHTOP:ENSG00000160679:E3.3-E4.2|ENSG00000160679:E3.3-I4.2	0.898532	0.127516	1.1895	0.377325	0.370748	0.379501
CHTOP:ENSG00000160679:I5.1-E6.1|ENSG00000160679:E5.1-E6.4	0.149934	-1.43976	0.22881	0.139093	0.131759	0.139703
ZBTB7B:ENSG00000160685:E2.5-E3.1|ENSG00000160685:E2.5-E6.2	0.086307	-1.71521	0.145636	0.0823777	0.0767046	0.0829243
ZBTB7B:ENSG00000160685:E5.1-I5.1|ENSG00000160685:E2.5-E6.2	0.914783	0.107008	1.25486	0.421208	0.414284	0.423255
ZBTB7B:ENSG00000160685:E4.1-E6.2|ENSG00000160685:E2.5-E6.2	0.561118	-0.581182	0.41076	0.329907	0.321826	0.331779
ZBTB7B:ENSG00000160685:E4.1-E5.1|ENSG00000160685:E2.5-E6.2	0.413193	-0.818288	0.332457	0.263284	0.257124	0.26514
ZBTB7B:ENSG00000160685:E1.3-E2.4|ENSG00000160685:E1.2-E2.4	0.134173	1.49785	4.38861	0.152971	0.154662	0.15369
ZBTB7B:ENSG00000160685:E3.1-E4.1|ENSG00000160685:E2.5-E6.2	0.120579	-1.55235	0.321678	0.145631	0.140262	0.145946
ZBTB7B:ENSG00000160685:E1.2-E2.4|ENSG00000160685:E1.3-E2.4	0.134173	-1.49785	0.227863	0.152971	0.154662	0.15369
ZBTB7B:ENSG00000160685:I4.1-E5.1|ENSG00000160685:E2.5-E6.2	0.936789	-0.0793065	0.825737	0.369123	0.361318	0.371562
ZBTB7B:ENSG00000160685:I5.1-E6.1|ENSG00000160685:E2.5-E6.2	0.672684	-0.422468	0.437564	0.386637	0.380248	0.388565
ZBTB7B:ENSG00000160685:I2.1_154981462-E3.1|ENSG00000160685:E2.5-E6.2	0.397649	-0.845828	0.280148	0.258973	0.249764	0.260772
ZBTB7B:ENSG00000160685:I2.1-E3.1|ENSG00000160685:E2.5-E6.2	0.60984	-0.510302	0.0775485	0.325192	0.313421	0.328059
ZBTB7B:ENSG00000160685:E2.5-E6.2|ENSG00000160685:E5.1-E6.2	0.248273	1.15456	2.22167	0.223205	0.219408	0.224512
ZBTB7B:ENSG00000160685:E5.1-E6.2|ENSG00000160685:E2.5-E6.2	0.222089	-1.22099	0.358571	0.204377	0.197026	0.20543
FLAD1:ENSG00000160688:E1.10-E2.4|ENSG00000160688:E1.10-E2.1	0.178472	-1.34547	0.212558	0.153285	0.157122	0.1546
FLAD1:ENSG00000160688:E2.11-E3.1_154962056|ENSG00000160688:E2.11-E3.1	0.716466	0.363186	1.83327	0.355749	0.35032	0.357825
FLAD1:ENSG00000160688:E1.6-E1.10|ENSG00000160688:E1.6-E2.4	0.442807	-0.767462	0.377063	0.286441	0.284723	0.288651
FLAD1:ENSG00000160688:E3.1-E4.1|ENSG00000160688:E2.11-E4.1	0.876505	-0.155402	0.857849	0.375847	0.369287	0.378014
FLAD1:ENSG00000160688:E2.11-E3.1|ENSG00000160688:E2.11-E4.1	0.769894	0.292514	1.2604	0.364254	0.358138	0.36637
FLAD1:ENSG00000160688:E2.11-E4.1|ENSG00000160688:E3.1-E4.1	0.855449	-0.18217	0.768576	0.37418	0.367615	0.376337
FLAD1:ENSG00000160688:E4.4-E5.4|ENSG00000160688:E4.4-E5.1	0.645079	-0.460609	0.600524	0.371564	0.366068	0.373311
FLAD1:ENSG00000160688:E4.4-E5.1|ENSG00000160688:E4.4-E5.4	0.945598	0.0682352	1.13386	0.411389	0.405107	0.413393
SHC1:ENSG00000160691:E11.1-E12.1|ENSG00000160691:E11.1-E12.2	0.486973	0.695131	2.35553	0.299551	0.293819	0.301166
SHC1:ENSG00000160691:E13.2-E14.2|ENSG00000160691:E13.3-E14.2	0.439426	0.773163	3.77254	0.27782	0.286492	0.27948
SHC1:ENSG00000160691:E11.1-E12.2|ENSG00000160691:E11.1-E12.1	0.512031	-0.655679	0.439858	0.307133	0.301568	0.308803
SHC1:ENSG00000160691:E13.3-E14.2|ENSG00000160691:E13.2-E14.2	0.845327	-0.195084	0.713499	0.372881	0.366927	0.37505
SHC1:ENSG00000160691:E12.3-E13.1|ENSG00000160691:E11.1-E14.2	0.189661	1.31158	39.9656	0.173128	0.156127	0.176266
VPS11:ENSG00000160695:E6.2-E6.4|ENSG00000160695:E6.3_118944250-E6.4	0.0617885	1.86781	31.8656	0.0789458	0.0635167	0.0799612
VPS11:ENSG00000160695:E4.1-E5.1|ENSG00000160695:E4.1-E6.2	0.558452	-0.585142	0.435248	0.381423	0.379167	0.382934
VPS11:ENSG00000160695:E5.1-E6.2|ENSG00000160695:E5.1-I5.1	0.109879	-1.59874	0.330225	0.101914	0.111896	0.103459
VPS11:ENSG00000160695:E5.1-I5.1|ENSG00000160695:E5.1-E6.2	0.189044	1.31341	4.93416	0.154909	0.167551	0.157038
VPS11:ENSG00000160695:I5.1-E6.1|ENSG00000160695:E5.1-E6.2	0.0706125	1.80796	10.6699	0.0696075	0.0844161	0.0714141
VPS11:ENSG00000160695:E7.4-E8.1|ENSG00000160695:E7.4-I7.1	0.832227	-0.211847	0.791279	0.37204	0.365564	0.374183
VPS11:ENSG00000160695:E1.6-E2.1|ENSG00000160695:E1.4-E2.2	0.00226351	3.05329	17.5697	0.00243064	0.0126749	0.00299982
VPS11:ENSG00000160695:E1.4-E2.2|ENSG00000160695:E1.6-E2.1	0.00673201	-2.70982	0.154175	0.00952318	0.0203909	0.0110648
VPS11:ENSG00000160695:E6.3_118944250-E6.4|ENSG00000160695:E6.2-E6.4	0.0941602	-1.67385	0.025716	0.11567	0.0933707	0.116048
NLRX1:ENSG00000160703:E4.2-E5.1|ENSG00000160703:E4.2-E6.1	0.00863846	-2.62604	0.139319	0.016106	0.0218949	0.0169774
NLRX1:ENSG00000160703:E11.1-E12.1|ENSG00000160703:E11.2-I11.1	0.802044	-0.250703	0.607826	0.541984	0.53793	0.543573
NLRX1:ENSG00000160703:E12.1-E13.4|ENSG00000160703:E12.1-E13.1	0.0175052	2.37592	5.07618	0.0201266	0.0261865	0.0209546
NLRX1:ENSG00000160703:E12.1-E13.1|ENSG00000160703:E12.1-E13.4	0.00863954	-2.626	0.179395	0.0103277	0.0148645	0.010926
ADAR:ENSG00000160710:E1.4-E5.2|ENSG00000160710:E3.1-E5.2	0.6196	-0.496417	0.732122	0.33549	0.330479	0.33746
ADAR:ENSG00000160710:E14.2-I14.1|ENSG00000160710:E14.1-E15.1	0.245912	-1.16034	0.112778	0.189112	0.187885	0.190579
ADAR:ENSG00000160710:I16.1-I17.3|ENSG00000160710:E16.2-I17.3	0.453841	0.749028	5.10932	0.28427	0.28616	0.285948
ADAR:ENSG00000160710:E14.1-E15.1|ENSG00000160710:I14.1-E15.1	0.136417	1.48927	4.89686	0.119229	0.121078	0.120237
ADAR:ENSG00000160710:E15.2-I15.1|ENSG00000160710:E15.1-E16.2	0.213209	-1.24479	0.118636	0.175243	0.17013	0.176704
ADAR:ENSG00000160710:E10.1-E11.1|ENSG00000160710:E10.2-E11.1	0.50072	-0.673358	0.284807	0.303601	0.297328	0.30533
ADAR:ENSG00000160710:E16.2-I17.3|ENSG00000160710:I16.1-I17.3	0.48344	-0.70078	0.348644	0.295569	0.294246	0.297391
ADAR:ENSG00000160710:E6.1-E7.1|ENSG00000160710:I6.1-E7.1	0.0755489	1.77712	40.3284	0.0773804	0.0755128	0.0785237
ADAR:ENSG00000160710:E5.2-E5.4|ENSG00000160710:E3.1-E5.4	0.396417	-0.848037	0.352648	0.315994	0.343139	0.321492
ADAR:ENSG00000160710:E1.6-E5.2|ENSG00000160710:E3.1-E5.2	0.4886	0.692537	2.96667	0.300049	0.294798	0.301823
ADAR:ENSG00000160710:E10.2-E11.1|ENSG00000160710:E10.1-E11.1	0.449486	0.756273	3.0204	0.285814	0.280019	0.287643
ADAR:ENSG00000160710:I14.1-E15.1|ENSG00000160710:E14.1-E15.1	0.218419	-1.23074	0.126743	0.170432	0.169877	0.172028
ADAR:ENSG00000160710:E15.1-E16.2|ENSG00000160710:I15.1-E16.1	0.0628295	1.8604	5.73445	0.0717046	0.0699357	0.0724501
ADAR:ENSG00000160710:I15.1-E16.1|ENSG00000160710:E15.1-E16.2	0.0317287	-2.14781	0.0762516	0.0403867	0.0375835	0.0408197
ADAR:ENSG00000160710:E3.1-E5.2|ENSG00000160710:E1.4-E5.2	0.953348	0.0585033	1.0411	0.379744	0.373132	0.381935
ADAR:ENSG00000160710:E5.10-E6.1|ENSG00000160710:I5.1-E6.1	0.0203687	2.31949	15.8836	0.0230783	0.02088	0.0233708
ADAR:ENSG00000160710:E11.1-E12.1|ENSG00000160710:I11.1-E12.1	0.202335	1.27493	6.73436	0.164575	0.159278	0.166271
ADAR:ENSG00000160710:E13.6-E14.1|ENSG00000160710:E13.6-E15.1	0.349816	0.934946	5.54864	0.243934	0.238116	0.245631
IL6R:ENSG00000160712:E11.2-E12.1|ENSG00000160712:E10.2-E12.1	0.0452596	2.00223	24.2554	0.0466194	0.0382747	0.0465538
IL6R:ENSG00000160712:E10.2-E11.2|ENSG00000160712:E10.2-E12.1	0.0698308	1.81301	19.3192	0.0654032	0.0568183	0.06588
IL6R:ENSG00000160712:E5.2-E6.1|ENSG00000160712:E5.2-E9.1	0.387059	-0.864964	0.284399	0.241591	0.240522	0.24347
IL6R:ENSG00000160712:E6.1-E9.1|ENSG00000160712:E5.2-E9.1	0.401356	0.839202	2.21325	0.247899	0.243128	0.249777
UBE2Q1:ENSG00000160714:E9.3-E10.1|ENSG00000160714:E9.3-E11.1	0.172201	1.36517	23.8249	0.144225	0.134151	0.146269
UBE2Q1:ENSG00000160714:E6.2-E7.1|ENSG00000160714:E6.2_154525524-E7.1	0.740625	0.331026	2.79254	0.35982	0.353165	0.361882
UBE2Q1:ENSG00000160714:E8.4-E9.2|ENSG00000160714:E8.4-I8.1	0.899286	0.126564	1.37886	0.377603	0.370749	0.379795
UBE2Q1:ENSG00000160714:E10.2-E11.1|ENSG00000160714:E9.3-E11.1	0.126133	1.52953	66.4813	0.121979	0.100867	0.121511
CRTC2:ENSG00000160741:E11.2-E13.1|ENSG00000160741:I12.1-E13.1	0.850075	0.189023	1.2274	0.373473	0.367084	0.375641
CRTC2:ENSG00000160741:E6.1-E7.1|ENSG00000160741:I6.1-E7.1	0.871855	0.161303	1.16316	0.375429	0.368934	0.377597
CRTC2:ENSG00000160741:E8.3-E8.7|ENSG00000160741:E8.3-E8.5	0.113904	-1.58088	0.188956	0.104739	0.108683	0.104907
CRTC2:ENSG00000160741:E8.3-E8.5|ENSG00000160741:E8.3-E8.7	0.141538	1.47009	4.87547	0.125379	0.129325	0.125502
CRTC2:ENSG00000160741:E4.5-E5.2|ENSG00000160741:E4.5-I4.1	0.590957	0.53745	1.58102	0.329276	0.323535	0.331186
CRTC2:ENSG00000160741:E8.7-E9.2|ENSG00000160741:I8.1-E9.1	0.448854	0.757327	4.04616	0.284771	0.278916	0.28658
CRTC2:ENSG00000160741:E3.1-I3.1|ENSG00000160741:E1.5-E4.1	0.3697	0.897036	2.92475	0.254598	0.253254	0.255993
CRTC2:ENSG00000160741:E5.3-E6.1|ENSG00000160741:E5.3-I5.1	0.918961	-0.101743	0.84688	0.378445	0.371857	0.380627
CRTC2:ENSG00000160741:E4.5-I4.1|ENSG00000160741:E4.5-E5.2	0.732111	-0.342319	0.603345	0.358788	0.352442	0.360854
CRTC2:ENSG00000160741:E7.2-E8.2|ENSG00000160741:E6.1-E8.2	0.637469	0.47124	3.27263	0.339771	0.333353	0.341831
CRTC2:ENSG00000160741:I4.1-E5.1|ENSG00000160741:E4.5-E5.2	0.321225	-0.991943	0.261164	0.232439	0.226698	0.2339
CRTC2:ENSG00000160741:I6.1-E7.1|ENSG00000160741:E6.1-E7.1	0.854824	0.182968	1.34526	0.374068	0.367598	0.376228
CRTC2:ENSG00000160741:I3.1-E4.1|ENSG00000160741:E1.5-E4.1	0.23822	1.17945	4.40321	0.18983	0.191373	0.190979
CRTC2:ENSG00000160741:E6.1-I6.1|ENSG00000160741:E6.1-E7.1	0.864438	-0.170728	0.743042	0.374847	0.36835	0.377011
CRTC2:ENSG00000160741:E1.5-E4.1|ENSG00000160741:I3.1-E4.1	0.163187	-1.39443	0.39887	0.143735	0.145043	0.144681
ANO10:ENSG00000160746:E21.1-E22.1|ENSG00000160746:I21.1-E2.1	0.422251	-0.802522	0.42567	0.367507	0.380152	0.372234
FDPS:ENSG00000160752:E1.11-E3.2|ENSG00000160752:E1.11-E3.1	0.193456	-1.30042	0.320044	0.159264	0.161144	0.160102
FDPS:ENSG00000160752:E1.11-E3.1|ENSG00000160752:E1.11-E3.2	0.295999	1.04505	3.13792	0.219344	0.217216	0.220778
RUSC1:ENSG00000160753:E4.13-E5.1|ENSG00000160753:E4.15-E5.1	0.506311	0.664592	1.68714	0.296373	0.291797	0.298251
RUSC1:ENSG00000160753:E6.1-E7.7|ENSG00000160753:E6.1-E7.1	0.350565	0.933493	3.80234	0.239516	0.232762	0.24128
RUSC1:ENSG00000160753:E6.1-E7.1|ENSG00000160753:E6.1-E7.7	0.350565	-0.933493	0.262996	0.239516	0.232762	0.24128
RUSC1:ENSG00000160753:E4.15-E5.1|ENSG00000160753:E4.13-E5.1	0.500391	-0.673875	0.650994	0.356604	0.352579	0.358218
GBAP1:ENSG00000160766:E7.4-E8.1|ENSG00000160766:I1.1_155205254-E10.1	0.0498412	-1.96132	0.0230783	0.0474797	0.0597421	0.0492764
GBAP1:ENSG00000160766:I8.1-E9.1|ENSG00000160766:E8.3-E9.2	0.0863319	-1.71507	0.497413	0.0521568	0.0563014	0.0533374
GBAP1:ENSG00000160766:E8.3-E9.2|ENSG00000160766:I8.1-E9.1	0.643876	0.462286	1.21799	0.207175	0.201256	0.210136
GBAP1:ENSG00000160766:E8.3-E9.1|ENSG00000160766:I8.1-E9.1	0.261962	1.12177	10.848	0.118467	0.124558	0.12057
GBAP1:ENSG00000160766:E7.2-E7.4|ENSG00000160766:I1.1_155205254-E10.1	0.0749954	-1.78049	0.0802286	0.106247	0.141114	0.106172
GBAP1:ENSG00000160766:E8.3-I8.1|ENSG00000160766:E8.3-E9.2	0.693256	-0.394441	0.827235	0.273273	0.266686	0.275965
GBAP1:ENSG00000160766:E9.2-E10.1|ENSG00000160766:I9.1-E10.1	0.10457	-1.62309	0.172238	0.121138	0.133031	0.122674
GBAP1:ENSG00000160766:E2.2-E5.8|ENSG00000160766:E4.7-E5.1	0.250388	-1.14941	0.409133	0.249565	0.232529	0.25147
GBAP1:ENSG00000160766:E5.8-E6.1|ENSG00000160766:E5.12-E6.1	0.243185	-1.16706	0.517315	0.185324	0.180202	0.186426
GBAP1:ENSG00000160766:E4.7-E5.8|ENSG00000160766:E4.7-E5.1	0.693226	0.39448	1.55133	0.516494	0.514667	0.517857
GBAP1:ENSG00000160766:E3.2-E5.8|ENSG00000160766:E4.7-E5.1	0.645811	0.459589	1.93779	0.45621	0.452202	0.457592
FAM189B:ENSG00000160767:E5.1-E6.2|ENSG00000160767:E5.1-E6.3	0.64118	-0.466049	0.557291	0.495456	0.4898	0.496673
FAM189B:ENSG00000160767:E3.1-E4.1|ENSG00000160767:E1.7-E5.1	0.377246	0.882982	1.9307	0.184605	0.180399	0.186879
FAM189B:ENSG00000160767:E1.7-E5.1|ENSG00000160767:E3.1-E4.1	0.439195	-0.773553	0.31737	0.280647	0.272114	0.281944
FAM189B:ENSG00000160767:E5.1-E6.3|ENSG00000160767:E5.1-E6.2	0.64118	0.466049	1.7944	0.495456	0.4898	0.496673
FAM189B:ENSG00000160767:E2.1-E3.1|ENSG00000160767:E1.7-E5.1	0.0687938	1.81977	4.0927	0.0648281	0.0623208	0.0655478
FAM189B:ENSG00000160767:E4.1-E5.1|ENSG00000160767:E1.7-E5.1	0.647202	0.457652	1.41861	0.306378	0.3003	0.308663
FAM189B:ENSG00000160767:E1.7-E2.1|ENSG00000160767:E1.7-E5.1	0.0741772	1.78552	3.61603	0.0659678	0.0623087	0.0667921
PAQR6:ENSG00000160781:I3.1-E4.1|ENSG00000160781:E3.2-E4.1	0.420682	-0.805238	0.61788	0.405984	0.398681	0.407532
PAQR6:ENSG00000160781:E3.2-E4.1|ENSG00000160781:I3.1-E4.1	0.580723	0.552329	1.30612	0.484514	0.480501	0.485899
PMF1:ENSG00000160783:E1.5-E6.1|ENSG00000160783:E1.5-E5.1	0.977934	0.027659	1.03233	0.380256	0.373628	0.38245
PMF1:ENSG00000160783:E7.2-E8.2|ENSG00000160783:E7.2-E8.1	0.528461	0.630357	2.67104	0.3124	0.307541	0.314223
PMF1:ENSG00000160783:E7.2-E8.1|ENSG00000160783:E7.2-E8.2	0.960363	0.0496986	1.06537	0.379932	0.37331	0.382123
SLC25A44:ENSG00000160785:E2.2-E2.4|ENSG00000160785:E1.2-E2.4	0.422903	0.801395	1.52821	0.297235	0.297281	0.299152
SLC25A44:ENSG00000160785:E2.17-E3.2|ENSG00000160785:E2.17-E3.2_156177728	0.12108	1.55026	9.01607	0.0835559	0.0729467	0.0862507
SLC25A44:ENSG00000160785:E3.2-E4.1|ENSG00000160785:I3.1-E4.1	0.425985	-0.79608	0.345002	0.239953	0.243051	0.242508
SLC25A44:ENSG00000160785:E1.2-E2.4|ENSG00000160785:E2.2-E2.4	0.301259	-1.03374	0.597674	0.237732	0.23947	0.239341
LMNA:ENSG00000160789:E18.5-E19.3|ENSG00000160789:I18.1-E19.1	0.155137	-1.42162	0.258663	0.21077	0.225398	0.212983
LMNA:ENSG00000160789:E9.13-E15.1|ENSG00000160789:E12.2-I12.1	0.171345	1.36789	2.05012	0.2136	0.200228	0.214659
LMNA:ENSG00000160789:E21.4-E22.2|ENSG00000160789:E21.7-I21.1	0.246478	-1.15895	0.65144	0.249157	0.247198	0.250484
LMNA:ENSG00000160789:E21.7-I21.1|ENSG00000160789:E21.4-E22.2	0.274656	1.0924	1.52257	0.269219	0.267019	0.27057
LMNA:ENSG00000160789:I22.1-I23.3|ENSG00000160789:E22.3-I23.3	0.878401	-0.152996	0.883751	0.227685	0.216468	0.231938
LMNA:ENSG00000160789:I21.1-E22.1|ENSG00000160789:E21.4-E22.2	0.430136	0.78896	1.58569	0.357866	0.354557	0.359111
LMNA:ENSG00000160789:E22.3-I22.1|ENSG00000160789:E22.3-I23.3	0.87272	-0.160205	0.896076	0.227473	0.216224	0.231716
LMNA:ENSG00000160789:E20.9-E21.2|ENSG00000160789:E20.10-I20.1	0.471952	-0.719307	0.56698	0.377799	0.378575	0.379481
LMNA:ENSG00000160789:E22.3-I23.3|ENSG00000160789:E22.3-I22.1	0.985581	-0.018072	0.991005	0.230455	0.218997	0.234744
NBEAL2:ENSG00000160796:E12.1-E13.1|ENSG00000160796:E12.1-I12.1	0.869703	0.164036	1.27447	0.375096	0.368735	0.377276
NBEAL2:ENSG00000160796:E28.2-E29.2|ENSG00000160796:I28.1-E29.1	0.447753	0.759166	2.20924	0.284924	0.278328	0.286736
NBEAL2:ENSG00000160796:E10.1-E12.1|ENSG00000160796:E11.1-E12.1	0.611292	-0.508231	0.643601	0.334109	0.328703	0.336013
NBEAL2:ENSG00000160796:E46.3-E46.5|ENSG00000160796:E45.1-E46.8	0.7638	0.300495	1.95345	0.363403	0.356996	0.365499
NBEAL2:ENSG00000160796:E32.1-E33.1|ENSG00000160796:E32.1_47044024-E33.1	0.898777	0.127206	1.25446	0.37739	0.370755	0.379562
NBEAL2:ENSG00000160796:E10.1-E11.1|ENSG00000160796:E10.1-E12.1	0.790309	0.265909	1.23454	0.327844	0.321478	0.330276
NBEAL2:ENSG00000160796:I13.1-E14.1|ENSG00000160796:E13.1-E14.1	0.512198	-0.655419	0.474113	0.329392	0.324726	0.331173
NBEAL2:ENSG00000160796:E37.2-I37.1|ENSG00000160796:E37.2-E38.1	0.545482	-0.604544	0.454786	0.320341	0.309843	0.321755
NBEAL2:ENSG00000160796:I28.1-E29.1|ENSG00000160796:E28.2-E29.2	0.263468	-1.11823	0.188985	0.201904	0.193323	0.203602
NBEAL2:ENSG00000160796:E13.1-I13.1|ENSG00000160796:E13.1-E14.1	0.809987	-0.240443	0.730382	0.397815	0.391293	0.399821
NBEAL2:ENSG00000160796:I7.1-E8.1|ENSG00000160796:E7.1-E8.1	0.928784	0.089375	1.12705	0.331932	0.325133	0.334406
NBEAL2:ENSG00000160796:E46.6-E46.8|ENSG00000160796:E45.1-E46.8	0.827684	0.217673	1.59194	0.371352	0.364896	0.373502
NBEAL2:ENSG00000160796:E13.1-E14.1|ENSG00000160796:I13.1-E14.1	0.699378	0.386161	1.34899	0.380139	0.373969	0.382059
NBEAL2:ENSG00000160796:E4.1-E5.1|ENSG00000160796:I4.1-E5.1	0.343394	-0.94748	0.441283	0.255095	0.253731	0.256688
NBEAL2:ENSG00000160796:E32.1_47044024-E33.1|ENSG00000160796:E32.1-E33.1	0.898777	-0.127206	0.797155	0.37739	0.370755	0.379562
NBEAL2:ENSG00000160796:E11.1-E12.1|ENSG00000160796:E10.1-E12.1	0.298982	1.03862	2.39262	0.193979	0.197069	0.195566
NBEAL2:ENSG00000160796:E8.1-E9.1|ENSG00000160796:E8.1-I8.1	0.00775253	-2.66266	0.0328113	0.0117378	0.0173329	0.0121111
NBEAL2:ENSG00000160796:I25.1-E26.1|ENSG00000160796:E25.1-E26.1	0.923305	-0.0962711	0.882113	0.378632	0.372043	0.380817
NBEAL2:ENSG00000160796:E35.1-E36.1|ENSG00000160796:I35.1-E36.1	0.31588	1.00296	3.23415	0.229032	0.222287	0.230505
NBEAL2:ENSG00000160796:E1.1-E3.1|ENSG00000160796:E2.1-E3.1	0.260546	1.1251	1.83372	0.223378	0.217369	0.224187
NBEAL2:ENSG00000160796:E26.1-E27.1|ENSG00000160796:E26.1-I26.1	0.139377	1.47812	9.9782	0.125117	0.122833	0.12605
NBEAL2:ENSG00000160796:I4.1-E5.1|ENSG00000160796:E4.1-E5.1	0.689092	0.400087	1.72455	0.370713	0.365618	0.37266
NBEAL2:ENSG00000160796:E17.1-E18.1|ENSG00000160796:E17.1-I17.1	0.141695	1.46951	8.11861	0.123167	0.118552	0.125058
NBEAL2:ENSG00000160796:E45.1-E46.2|ENSG00000160796:I45.1-E46.1	0.729223	0.346159	1.58566	0.358545	0.352155	0.360581
NBEAL2:ENSG00000160796:E9.1-E10.1|ENSG00000160796:E7.1-E10.1	0.0659523	-1.83875	0.0173175	0.0664697	0.0856849	0.0673346
NBEAL2:ENSG00000160796:E16.1-E17.1|ENSG00000160796:E16.1-I16.1	0.591695	-0.536381	0.33516	0.326549	0.325628	0.328826
NBEAL2:ENSG00000160796:E34.1-E35.1|ENSG00000160796:I34.1-E35.1	0.351557	-0.931573	0.219932	0.243765	0.242535	0.245583
NBEAL2:ENSG00000160796:E37.2-E38.1|ENSG00000160796:I37.1-E38.1	0.867941	0.166274	1.15391	0.375344	0.368636	0.377505
NBEAL2:ENSG00000160796:E25.1-E26.1_47040760|ENSG00000160796:E25.1-E26.1	0.652101	-0.450846	0.561773	0.343773	0.337669	0.345755
NBEAL2:ENSG00000160796:E25.1-E26.1|ENSG00000160796:E25.1-E26.1_47040760	0.811567	0.238405	1.22351	0.369604	0.363339	0.371746
NBEAL2:ENSG00000160796:E7.1-E8.1|ENSG00000160796:I7.1-E8.1	0.673627	-0.421175	0.676175	0.305168	0.29885	0.307449
NBEAL2:ENSG00000160796:E44.1-E45.1|ENSG00000160796:E44.1-I44.1	0.337519	-0.95908	0.259892	0.239736	0.23328	0.241269
NBEAL2:ENSG00000160796:I37.1-E38.1|ENSG00000160796:E37.2-E38.1	0.993369	0.00831082	1.01114	0.380391	0.373759	0.382585
NBEAL2:ENSG00000160796:E24.1-E25.1|ENSG00000160796:E24.1-I24.1	0.270323	-1.10232	0.312673	0.250012	0.245274	0.251417
NBEAL2:ENSG00000160796:I35.1-E36.1|ENSG00000160796:E35.1-E36.1	0.652548	-0.450226	0.391125	0.344078	0.337359	0.346032
NBEAL2:ENSG00000160796:E43.1-E44.1|ENSG00000160796:I43.1-E44.1	0.459562	-0.739568	0.455222	0.288376	0.283885	0.290148
NBEAL2:ENSG00000160796:E31.3-E32.1|ENSG00000160796:I31.1-E32.1	0.845629	0.194698	1.27577	0.373251	0.366768	0.375404
NBEAL2:ENSG00000160796:I31.1-E32.1|ENSG00000160796:E31.3-E32.1	0.944551	-0.0695507	0.87578	0.379476	0.372868	0.381665
NBEAL2:ENSG00000160796:I23.1-E24.1|ENSG00000160796:E23.1-E24.1	0.298713	-1.0392	1.91145e-07	0.138343	0.0463381	0.18155
NBEAL2:ENSG00000160796:E2.1-E3.1|ENSG00000160796:E1.1-E3.1	0.0779599	-1.76265	0.353852	0.0895696	0.0858723	0.0891222
CCDC12:ENSG00000160799:E9.2-E10.1|ENSG00000160799:E9.2-I9.1	0.533348	-0.622904	0.546103	0.313644	0.309833	0.315671
CCDC12:ENSG00000160799:E4.5-E6.1|ENSG00000160799:I5.1_46983135-E6.1	0.770824	0.291297	1.48624	0.364417	0.357769	0.36654
UBQLN4:ENSG00000160803:E6.1-E7.1|ENSG00000160803:E5.2-E7.1	0.0526862	-1.93748	0.0581046	0.0577159	0.064246	0.0593146
UBQLN4:ENSG00000160803:I7.1-E8.1|ENSG00000160803:E7.1-E8.2	0.0198447	-2.32927	0.100819	0.0224351	0.0198727	0.0230546
UBQLN4:ENSG00000160803:E5.2-E6.1|ENSG00000160803:E5.2-E7.1	0.00918716	-2.60501	0.0225345	0.0116423	0.0188234	0.0115941
UBQLN4:ENSG00000160803:E7.1-E8.2|ENSG00000160803:I7.1-E8.1	0.0366598	2.08953	4.1141	0.0403209	0.0376272	0.0410941
UBQLN4:ENSG00000160803:E1.3-E2.1|ENSG00000160803:E1.3-E2.1_156021584	0.193252	1.30102	6.241	0.20206	0.17903	0.203909
UBQLN4:ENSG00000160803:E1.3-E2.1_156021584|ENSG00000160803:E1.3-E2.1	0.193252	-1.30102	0.160231	0.20206	0.17903	0.203909
PPP1R35:ENSG00000160813:E1.9-I1.1|ENSG00000160813:E1.9-E2.1	0.920837	-0.099379	0.938217	0.378574	0.371929	0.380757
PPP1R35:ENSG00000160813:E1.9-E2.1|ENSG00000160813:E1.9-I1.1	0.518142	0.646212	1.37317	0.310609	0.30406	0.312287
PPP1R35:ENSG00000160813:I1.1-E2.1|ENSG00000160813:E1.9-E2.1	0.356126	-0.922772	0.531371	0.251565	0.243669	0.252642
GPATCH4:ENSG00000160818:E4.4-E5.3|ENSG00000160818:E4.11-I4.1	0.356687	0.921697	2.68621	0.258458	0.249803	0.260331
GPATCH4:ENSG00000160818:E2.4-E3.1|ENSG00000160818:E2.4-E4.1	0.820731	-0.226605	0.807299	0.468628	0.463812	0.470187
GPATCH4:ENSG00000160818:E3.1-E4.1|ENSG00000160818:E2.4-E4.1	0.325315	0.983595	5.35387	0.265447	0.246051	0.267096
GPATCH4:ENSG00000160818:E1.9-E2.2|ENSG00000160818:E1.9-E2.4	0.070026	1.81174	23.9537	0.0864546	0.0723586	0.0876863
GPATCH4:ENSG00000160818:I2.1-E3.1|ENSG00000160818:E2.4-E3.1	0.97435	-0.0321536	0.9256	0.487768	0.482251	0.489335
AC004166.7:ENSG00000160828:E7.1-E7.4|ENSG00000160828:U0.1_74601142-I7.1_74174965	0.926339	-0.0924514	0.95245	0.378761	0.372183	0.380948
AC004166.7:ENSG00000160828:E6.1-E6.3|ENSG00000160828:E6.1-E7.1	0.158091	-1.41152	0.340229	0.139903	0.14216	0.140911
AC004166.7:ENSG00000160828:I5.1-E6.1|ENSG00000160828:E5.3-E6.1	0.0462503	-1.9931	0.0437074	0.0501565	0.0459347	0.049829
AC004166.7:ENSG00000160828:E1.3-E2.1|ENSG00000160828:U0.1_74601142-I7.1_74174965	0.980304	0.0246878	1.01467	0.380289	0.373657	0.382482
AC004166.7:ENSG00000160828:I4.1-E5.1|ENSG00000160828:E3.1-E5.1	0.0914974	-1.68755	0.0341012	0.091474	0.0876995	0.0912813
AC004166.7:ENSG00000160828:E5.3-E6.1|ENSG00000160828:I5.1-E6.1	0.687417	0.402363	1.37402	0.350443	0.344413	0.352496
AC004166.7:ENSG00000160828:E6.5-I6.1|ENSG00000160828:E6.5-E7.1	0.000169183	-3.76108	0.0160148	0.000290069	0.00027749	0.000285891
AC004166.7:ENSG00000160828:I7.1-E4.1|ENSG00000160828:U0.1_74601142-I7.1_74174965	0.843542	0.197364	1.08816	0.444795	0.439299	0.446898
AC004166.7:ENSG00000160828:E2.1-E3.1|ENSG00000160828:U0.1_74601142-I7.1_74174965	0.662424	-0.436569	0.738495	0.345118	0.340535	0.347178
AC004166.7:ENSG00000160828:E6.2-I7.1|ENSG00000160828:U0.1_74601142-I7.1_74174965	0.620212	-0.495549	0.833614	0.439924	0.434076	0.441494
AC004166.7:ENSG00000160828:E9.1-I7.1_74223526|ENSG00000160828:U0.1_74601142-I7.1_74174965	0.808872	-0.241882	0.902164	0.346891	0.339714	0.349776
AC004166.7:ENSG00000160828:E6.5-E7.1|ENSG00000160828:E6.5-I6.1	0.0441553	2.01261	19.8854	0.0524332	0.0519553	0.0529179
AC004166.7:ENSG00000160828:E14.1-I7.1|ENSG00000160828:U0.1_74601142-I7.1_74174965	0.31631	-1.00207	0.46415	0.315131	0.302831	0.317551
AC004166.7:ENSG00000160828:I7.1-E7.1|ENSG00000160828:U0.1_74601142-I7.1_74174965	0.708759	-0.373523	0.890347	0.42684	0.420144	0.428701
AC004166.7:ENSG00000160828:E4.1-I4.1|ENSG00000160828:E3.1-E5.1	0.0827464	-1.73497	0.0265566	0.0835684	0.081041	0.0838848
AC004166.7:ENSG00000160828:I7.1-I7.1|ENSG00000160828:U0.1_74601142-I7.1_74174965	0.26821	1.10719	1.60396	0.170192	0.175234	0.172666
AC004166.7:ENSG00000160828:E3.1-E5.1|ENSG00000160828:E4.1-I4.1	0.679921	0.412571	1.34022	0.349379	0.343056	0.35139
AC004166.7:ENSG00000160828:E5.3-I5.1|ENSG00000160828:E5.3-E6.1	0.164905	-1.38876	0.0825039	0.13917	0.134515	0.140335
AC004166.7:ENSG00000160828:I6.1-E7.1|ENSG00000160828:E6.5-E7.1	0.0100588	-2.5738	0.0439803	0.0133336	0.0120244	0.0134587
AC004166.7:ENSG00000160828:E6.1-E7.1|ENSG00000160828:E6.1-E6.3	0.0595512	1.8841	74.9673	0.0653151	0.0677947	0.0652199
NACC1:ENSG00000160877:E6.1-E7.1|ENSG00000160877:I6.1-E7.1	0.178338	1.34589	4.761	0.152348	0.138448	0.154531
ZNF394:ENSG00000160908:E2.6-I2.1|ENSG00000160908:E2.2-E3.1	0.456642	-0.744388	0.679347	0.185179	0.177928	0.187415
ZNF394:ENSG00000160908:E1.10-E2.1|ENSG00000160908:E1.10-E3.1	0.925835	0.0930864	1.06333	0.378774	0.372148	0.380959
ZNF394:ENSG00000160908:E2.2-E3.1|ENSG00000160908:I2.1-E3.1	0.94522	-0.068711	0.970806	0.241592	0.234435	0.244638
ZNF394:ENSG00000160908:E1.10-I1.1|ENSG00000160908:E1.10-E2.1	0.329053	-0.976023	0.295548	0.23891	0.221953	0.241193
ZNF394:ENSG00000160908:I2.1-E3.1|ENSG00000160908:E2.2-E3.1	0.83225	-0.211817	0.903441	0.236897	0.229773	0.23988
ZNF394:ENSG00000160908:E2.2-E4.1|ENSG00000160908:E2.2-E3.1	0.20801	1.25906	4.82617	0.110185	0.111343	0.111312
CPSF4:ENSG00000160917:I9.1-E10.1|ENSG00000160917:E9.1-E11.4	0.0589122	-1.88885	0.37875	0.0580166	0.0594148	0.0589485
CPSF4:ENSG00000160917:I7.1-E8.1|ENSG00000160917:E7.2-E8.2	0.84787	-0.191837	0.733061	0.397192	0.391306	0.399239
CPSF4:ENSG00000160917:E11.5-E12.2|ENSG00000160917:I11.1-E12.1	0.219259	1.2285	2.12906	0.192007	0.181337	0.19371
CPSF4:ENSG00000160917:I11.1-E12.1|ENSG00000160917:E11.5-E12.2	0.312696	-1.00958	0.418099	0.245815	0.235095	0.247439
CPSF4:ENSG00000160917:E6.1-E7.1|ENSG00000160917:I6.1-E7.1	0.702618	0.381789	1.97391	0.352911	0.346013	0.354971
CPSF4:ENSG00000160917:E8.4-I8.1|ENSG00000160917:E8.3-E9.1	0.0154535	-2.42157	0.0687711	0.0182067	0.0132946	0.0194015
CPSF4:ENSG00000160917:E7.2-E8.2|ENSG00000160917:I7.1-E8.1	0.908491	-0.114942	0.892084	0.402181	0.396105	0.404234
CPSF4:ENSG00000160917:E8.3-E9.1|ENSG00000160917:E8.4-I8.1	0.00985832	2.58076	5.83921	0.0122725	0.00899607	0.0133681
CPSF4:ENSG00000160917:E1.4-E4.2|ENSG00000160917:E2.3-E4.2	0.0448916	-2.00567	0.0192575	0.0416516	0.0746574	0.0450141
CPSF4:ENSG00000160917:I8.1-E9.1|ENSG00000160917:E8.3-E9.1	0.00905611	-2.60993	0.0482964	0.0115973	0.00730802	0.0126141
CPSF4:ENSG00000160917:E11.5-I11.1|ENSG00000160917:E11.5-E12.2	0.186233	-1.32181	0.210528	0.170293	0.158329	0.172071
CPSF4:ENSG00000160917:E9.1-E11.4|ENSG00000160917:I9.1-E10.1	0.01018	2.56966	3.99043	0.0133285	0.0169371	0.0137632
CPSF4:ENSG00000160917:E9.1-E11.2|ENSG00000160917:E9.1-E11.4	0.88773	-0.141177	0.891985	0.337762	0.331089	0.340237
CPSF4:ENSG00000160917:E9.3-I9.1|ENSG00000160917:E9.1-E11.4	0.232375	-1.19426	0.531467	0.167493	0.166312	0.169036
LY6E:ENSG00000160932:E2.11-E5.2|ENSG00000160932:E2.11-E5.1	0.1371	1.48668	8.8055	0.124131	0.123542	0.124431
LY6E:ENSG00000160932:E2.11-E5.1|ENSG00000160932:E2.11-E5.2	0.138762	-1.48042	0.113684	0.124711	0.124225	0.125113
VPS28:ENSG00000160948:E2.5-I3.4|ENSG00000160948:I2.1-E3.1	0.360808	0.913827	2.2568	0.250369	0.243484	0.251967
VPS28:ENSG00000160948:I3.1-E4.1|ENSG00000160948:E3.8-E4.2	0.637135	-0.471708	0.465182	0.340299	0.333954	0.342209
VPS28:ENSG00000160948:I2.1-E3.1|ENSG00000160948:E2.5-I3.4	0.311564	-1.01195	0.252598	0.227148	0.21981	0.228688
VPS28:ENSG00000160948:E3.8-E4.2|ENSG00000160948:E3.9-I3.1	0.899361	0.126468	1.1367	0.377357	0.370798	0.379534
VPS28:ENSG00000160948:E3.6-I3.3|ENSG00000160948:E3.3-I3.2	0.513066	0.654071	4.36537	0.307816	0.302268	0.309613
VPS28:ENSG00000160948:E3.3-I3.2|ENSG00000160948:E3.6-I3.3	0.973138	-0.0336734	0.95137	0.380191	0.37356	0.382384
VPS28:ENSG00000160948:E3.9-I3.1|ENSG00000160948:E3.8-E4.2	0.297413	-1.042	0.141706	0.220779	0.216704	0.222016
TONSL:ENSG00000160949:E6.1-E7.1|ENSG00000160949:E6.1-I6.1	0.405745	-0.831405	0.578526	0.293744	0.301984	0.29644
TONSL:ENSG00000160949:I5.1-E6.1|ENSG00000160949:E5.1-E6.1	0.373065	0.890747	1.72023	0.287099	0.290733	0.288977
TONSL:ENSG00000160949:E5.1-I5.1|ENSG00000160949:E5.1-E6.1	0.173185	1.36204	2.69938	0.166551	0.177713	0.168039
TONSL:ENSG00000160949:E4.1-I4.1|ENSG00000160949:E4.1-E5.1	0.440363	0.77158	1.45363	0.429917	0.431335	0.431072
TONSL:ENSG00000160949:E8.1-E9.1|ENSG00000160949:E7.1-E9.1	0.461534	-0.736324	0.530113	0.467321	0.468923	0.468474
TONSL:ENSG00000160949:E10.1-E11.1|ENSG00000160949:E10.1-E11.1_145665630	0.01738	-2.37857	0.0212518	0.0228495	0.0616484	0.0283642
TONSL:ENSG00000160949:E6.1-I6.1|ENSG00000160949:E6.1-E7.1	0.591729	0.536332	1.71562	0.363775	0.364376	0.366094
TONSL:ENSG00000160949:I4.1-E5.1|ENSG00000160949:E4.1-E5.1	0.365003	0.905873	1.42001	0.383555	0.385048	0.384786
TONSL:ENSG00000160949:E5.1-E6.1|ENSG00000160949:I5.1-E6.1	0.203499	-1.27164	0.563591	0.188512	0.195547	0.190273
TONSL:ENSG00000160949:I8.1-E9.1|ENSG00000160949:E8.1-E9.1	0.780703	0.278403	1.56594	0.54307	0.539086	0.544281
TONSL:ENSG00000160949:E4.1-E5.1|ENSG00000160949:I4.1-E5.1	0.241608	-1.17098	0.681732	0.2903	0.291972	0.291773
TONSL:ENSG00000160949:E7.1-E8.1|ENSG00000160949:E7.1-E9.1	0.606588	-0.51495	0.4901	0.399128	0.397364	0.400888
TONSL:ENSG00000160949:I6.1-E7.1|ENSG00000160949:E6.1-E7.1	0.507019	0.663486	1.95773	0.335473	0.339721	0.33797
MUM1:ENSG00000160953:E12.2-E13.1|ENSG00000160953:I1.1_1307537-ENSG00000115268:E3.4_1440073	0.23786	-1.18035	0.514885	0.183609	0.209202	0.188634
MUM1:ENSG00000160953:E14.2-E15.3|ENSG00000160953:I1.1_1307537-ENSG00000115268:E3.4_1440073	0.340188	-0.953793	0.586432	0.313804	0.336822	0.317794
MUM1:ENSG00000160953:E15.3-E17.1|ENSG00000160953:I1.1_1307537-ENSG00000115268:E3.4_1440073	0.323923	-0.986427	0.576722	0.332237	0.356802	0.33557
MUM1:ENSG00000160953:E11.1-E12.2|ENSG00000160953:I1.1_1307537-ENSG00000115268:E3.4_1440073	0.214791	-1.2405	0.502857	0.198493	0.230619	0.204089
MUM1:ENSG00000160953:I3.2-E6.1|ENSG00000160953:E5.1-E7.1	0.40072	0.840336	1.95592	0.266748	0.271738	0.268854
MUM1:ENSG00000160953:E13.1-E14.1|ENSG00000160953:I1.1_1307537-ENSG00000115268:E3.4_1440073	0.267712	-1.10835	0.535841	0.177353	0.197839	0.181928
MUM1:ENSG00000160953:E5.1-E7.1|ENSG00000160953:I3.2-E6.1	0.274874	-1.09191	0.552583	0.202899	0.212834	0.205052
MUM1:ENSG00000160953:E7.4-E8.2|ENSG00000160953:I1.1_1307537-ENSG00000115268:E3.4_1440073	0.18533	-1.32452	0.488735	0.161619	0.194572	0.167437
MUM1:ENSG00000160953:E4.2-E5.1|ENSG00000160953:I1.1_1307537-ENSG00000115268:E3.4_1440073	0.771344	-0.290617	0.876227	0.394618	0.389231	0.3966
MUM1:ENSG00000160953:E10.2-E11.1|ENSG00000160953:I1.1_1307537-ENSG00000115268:E3.4_1440073	0.191485	-1.3062	0.480141	0.151318	0.180665	0.156879
MUM1:ENSG00000160953:E3.4-E4.1|ENSG00000160953:I1.1_1307537-ENSG00000115268:E3.4_1440073	0.230064	-1.20019	0.527529	0.194059	0.224661	0.199633
MUM1:ENSG00000160953:E9.1-E10.1|ENSG00000160953:I1.1_1307537-ENSG00000115268:E3.4_1440073	0.133385	-1.50089	0.42746	0.0981284	0.127112	0.103721
MUM1:ENSG00000160953:E8.2-E9.1|ENSG00000160953:I1.1_1307537-ENSG00000115268:E3.4_1440073	0.24298	-1.16757	0.517565	0.217399	0.247543	0.222587
RECQL4:ENSG00000160957:E19.2-I19.1|ENSG00000160957:E19.1-E20.1	0.748058	0.321201	1.41025	0.634218	0.630587	0.635123
RECQL4:ENSG00000160957:E18.1-E19.1|ENSG00000160957:E18.1-I18.1	0.132899	-1.50277	0.295093	0.163374	0.188483	0.167418
RECQL4:ENSG00000160957:E9.2-E10.1|ENSG00000160957:I9.1-E10.1	0.305782	-1.02411	0.490587	0.353672	0.354595	0.354508
RECQL4:ENSG00000160957:E7.1-E8.1|ENSG00000160957:I7.1-E8.1	0.912926	-0.109348	0.891522	0.343545	0.336752	0.346126
RECQL4:ENSG00000160957:E5.3-E6.1_145740837|ENSG00000160957:E5.3-E6.1	0.309624	-1.01601	0.36131	0.402836	0.394174	0.403974
RECQL4:ENSG00000160957:E18.1-I18.1|ENSG00000160957:E18.1-E19.1	0.0900108	1.69534	5.97086	0.122323	0.169829	0.131444
RECQL4:ENSG00000160957:E4.4-E5.2|ENSG00000160957:E4.4-E6.1	0.149086	-1.44277	0.13493	0.139138	0.162657	0.142276
RECQL4:ENSG00000160957:I5.1-E6.1|ENSG00000160957:E5.3-E6.1	0.609358	0.510989	1.77814	0.585913	0.589833	0.587008
RECQL4:ENSG00000160957:E13.4-E14.1|ENSG00000160957:E13.1-E14.1	0.698891	-0.386818	0.583856	0.374081	0.36951	0.37641
RECQL4:ENSG00000160957:E5.3-I5.1|ENSG00000160957:E5.3-E6.1	0.51091	0.657421	2.8895	0.534994	0.545058	0.53649
RECQL4:ENSG00000160957:E19.1-E20.1|ENSG00000160957:E19.2-I19.1	0.503784	-0.668548	0.603264	0.538391	0.538564	0.539661
RECQL4:ENSG00000160957:I9.1-E10.1|ENSG00000160957:E9.2-E10.1	0.340149	0.95387	2.91048	0.376085	0.381128	0.376593
RECQL4:ENSG00000160957:E5.3-E6.1|ENSG00000160957:E5.3-E6.1_145740837	0.895049	0.131919	1.09388	0.664587	0.661106	0.665349
LRRC14:ENSG00000160959:E1.3-E3.2|ENSG00000160959:E2.3-I2.1	0.612128	-0.507039	0.693737	0.273128	0.266959	0.276057
LRRC14:ENSG00000160959:E1.3-E3.3|ENSG00000160959:E2.3-I2.1	0.893425	-0.133972	0.90183	0.30928	0.302406	0.312406
ZNF333:ENSG00000160961:E6.1-E9.1|ENSG00000160961:E8.1_14812696-E9.1	0.31917	0.996166	1.58817	0.284653	0.271272	0.286018
ZNF333:ENSG00000160961:E16.1-E17.1|ENSG00000160961:I16.1-E17.1	0.531742	-0.62535	0.536482	0.370251	0.369514	0.371907
ZNF333:ENSG00000160961:E15.2-E16.1|ENSG00000160961:I15.1-E16.1	0.0926802	-1.68143	0.125951	0.0666059	0.109885	0.0762354
ZNF333:ENSG00000160961:E7.1-I7.1|ENSG00000160961:E6.1-E9.1	0.988605	0.0142819	1.00926	0.501258	0.493982	0.503088
ZNF333:ENSG00000160961:E8.1_14812696-E9.1|ENSG00000160961:E6.1-E9.1	0.0133655	-2.47388	0.0898979	0.0274854	0.0227683	0.0292593
ZNF333:ENSG00000160961:E16.1-I16.1|ENSG00000160961:E16.1-E17.1	0.558527	0.58503	2.54314	0.378506	0.378051	0.380228
ZNF333:ENSG00000160961:I7.1-E8.1|ENSG00000160961:E6.1-E9.1	0.825928	0.219927	1.13941	0.563994	0.558313	0.565292
ZNF333:ENSG00000160961:E9.1-E10.1|ENSG00000160961:E9.1-E10.2	0.530569	-0.627137	0.696718	0.161637	0.154412	0.165073
ZNF333:ENSG00000160961:E9.1-E10.2|ENSG00000160961:E9.1-E10.1	0.530569	0.627137	1.4353	0.161637	0.154412	0.165073
PPP1R16A:ENSG00000160972:E6.10-E7.1|ENSG00000160972:E6.10_145722826-I6.1_145723360	0.610659	-0.509132	0.637471	0.679476	0.678142	0.679912
PPP1R16A:ENSG00000160972:E11.2-E12.1|ENSG00000160972:I11.1-E12.1	0.896186	0.130481	1.08621	0.857372	0.855864	0.857513
PPP1R16A:ENSG00000160972:I11.1-E12.1|ENSG00000160972:E11.2-E12.1	0.983361	-0.020856	0.980235	0.864427	0.863047	0.864569
PPP1R16A:ENSG00000160972:E11.2-I11.1|ENSG00000160972:E11.2-E12.1	0.882042	-0.148381	0.863812	0.855272	0.853697	0.855415
ORAI2:ENSG00000160991:E2.4-E3.2|ENSG00000160991:E2.4-E4.1	0.750306	-0.318235	0.80845	0.403322	0.397809	0.405322
ORAI2:ENSG00000160991:E3.4-E4.1|ENSG00000160991:E2.4-E4.1	0.368928	-0.898484	0.337	0.252503	0.253472	0.254047
ORAI2:ENSG00000160991:E2.4-E3.1_102076649|ENSG00000160991:E2.4-E3.2	0.833182	0.210623	1.2988	0.415201	0.409353	0.417243
C5orf45:ENSG00000161010:E4.1-E7.2|ENSG00000161010:E4.1-E10.1	0.611154	-0.508427	0.758465	0.293229	0.285878	0.29563
C5orf45:ENSG00000161010:E4.4-E7.2|ENSG00000161010:E4.1-E7.2	0.608537	0.512163	1.73932	0.315189	0.307614	0.31754
C5orf45:ENSG00000161010:E4.1-E4.4|ENSG00000161010:E4.1-E7.2	0.364809	-0.90624	0.415944	0.263788	0.252031	0.265116
C5orf45:ENSG00000161010:I5.1-E6.1|ENSG00000161010:E4.1-E7.2	0.136363	-1.48947	0.0333731	0.105424	0.0785251	0.114159
C5orf45:ENSG00000161010:E8.6-E10.1|ENSG00000161010:E4.1-E10.1	0.822594	-0.22421	0.792272	0.361397	0.354465	0.36369
C5orf45:ENSG00000161010:I4.1_179279020-E5.1|ENSG00000161010:E4.1-E7.2	0.093131	1.67911	7.08508	0.0666323	0.110818	0.073097
C5orf45:ENSG00000161010:E10.5-E12.20|ENSG00000161010:I11.1-E12.20	0.665084	0.432905	2.11746	0.374228	0.368488	0.376684
C5orf45:ENSG00000161010:E6.1-I6.1|ENSG00000161010:E4.1-E7.2	0.97376	-0.0328931	0.931901	0.361569	0.354594	0.364116
C5orf45:ENSG00000161010:E7.2-E8.2|ENSG00000161010:E4.1-E10.1	0.90273	-0.122214	0.906187	0.591195	0.586804	0.59221
SQSTM1:ENSG00000161011:E11.4-E12.2|ENSG00000161011:E11.4-I11.1	0.127944	-1.52226	0.228066	0.112904	0.136499	0.116469
SQSTM1:ENSG00000161011:I10.1-E11.1|ENSG00000161011:E9.5-E11.3	0.752125	-0.315839	0.774187	0.36152	0.35544	0.36363
SQSTM1:ENSG00000161011:E9.5-E11.3|ENSG00000161011:I10.1-E11.1	0.896839	0.129655	1.08553	0.377191	0.370635	0.379368
SQSTM1:ENSG00000161011:E4.2-E5.2|ENSG00000161011:E4.2-E11.3	0.178342	-1.34588	0.481913	0.0922857	0.086674	0.0944793
SQSTM1:ENSG00000161011:E15.2-E16.1|ENSG00000161011:E15.3-I15.1	0.480347	0.705745	1.6572	0.296204	0.290075	0.298028
SQSTM1:ENSG00000161011:I15.1-E16.1|ENSG00000161011:E15.2-E16.1	0.489949	-0.690391	0.463961	0.298224	0.292406	0.30017
SQSTM1:ENSG00000161011:I11.1-E12.1|ENSG00000161011:E11.4-E12.2	0.128067	1.52177	7.39885	0.110238	0.146636	0.116046
SQSTM1:ENSG00000161011:E15.3-I15.1|ENSG00000161011:E15.2-E16.1	0.436129	-0.778747	0.478888	0.279404	0.27305	0.281289
MGAT4B:ENSG00000161013:E14.3-E15.1|ENSG00000161013:I14.1-E15.1	0.1337	1.49967	5.41728	0.119387	0.11254	0.121297
MGAT4B:ENSG00000161013:I13.1-E14.1|ENSG00000161013:E13.3-E14.2	0.00309251	-2.95839	0.00326143	0.00387607	0.00203988	0.0042855
MGAT4B:ENSG00000161013:E3.1-I3.1|ENSG00000161013:E1.3-E6.2	0.0510616	-1.95096	0.110477	0.0519123	0.0416512	0.0540446
MGAT4B:ENSG00000161013:E5.3-I5.1|ENSG00000161013:E1.3-E6.2	0.039299	-2.06104	0.186327	0.0443928	0.0434115	0.0440888
MGAT4B:ENSG00000161013:E11.7-E12.1|ENSG00000161013:I11.1-E12.1	0.0561433	1.90992	7.68346	0.0574688	0.0529416	0.0588795
MGAT4B:ENSG00000161013:I8.1-E9.1|ENSG00000161013:E8.5-E9.1	0.0652137	-1.84379	0.00865618	0.0652019	0.0551219	0.0663889
MGAT4B:ENSG00000161013:E4.1-I4.1|ENSG00000161013:E1.3-E6.2	0.224255	-1.21529	0.362578	0.183329	0.17654	0.184048
MGAT4B:ENSG00000161013:I4.1-E5.1|ENSG00000161013:E1.3-E6.2	0.971493	0.0357358	1.02308	0.380162	0.373533	0.382355
MGAT4B:ENSG00000161013:E9.2-E10.2|ENSG00000161013:E9.2-I9.1	0.133949	1.49871	7.9483	0.119046	0.11114	0.120756
MGAT4B:ENSG00000161013:I5.1-E6.1|ENSG00000161013:E1.3-E6.2	0.00120463	-3.23778	0.106534	0.00194618	0.00167596	0.00191714
MGAT4B:ENSG00000161013:E9.2-I9.1|ENSG00000161013:E9.2-E10.2	0.130322	-1.51283	0.0273676	0.118155	0.104578	0.119595
MGAT4B:ENSG00000161013:E5.1-E5.1|ENSG00000161013:E1.3-E6.2	0.0441036	-2.0131	0.0267028	0.0484758	0.0294603	0.0524164
MGAT4B:ENSG00000161013:E13.3-E14.2|ENSG00000161013:I13.1-E14.1	0.00271652	2.99812	32.4464	0.00362706	0.00231518	0.00402492
MGAT4B:ENSG00000161013:E1.3-E6.2|ENSG00000161013:I5.1-E6.1	0.0118862	2.51551	3.77984	0.0155062	0.0198736	0.015094
MGAT4B:ENSG00000161013:E8.5-E9.1|ENSG00000161013:I8.1-E9.1	0.0785941	1.7589	15.5241	0.0755005	0.0668762	0.077013
MAML1:ENSG00000161021:E1.10-E2.1|ENSG00000161021:I1.1-E2.1	0.604356	0.518147	3.30785	0.28564	0.277289	0.288843
MAML1:ENSG00000161021:E4.2-E5.1|ENSG00000161021:I4.1-E5.1	0.0879444	1.70634	2.41708	0.0817777	0.0808448	0.0826139
MAML1:ENSG00000161021:I4.1-E5.1|ENSG00000161021:E4.2-E5.1	0.0365805	-2.09041	0.191724	0.0381747	0.0369215	0.0387833
MAML1:ENSG00000161021:E4.2-I4.1|ENSG00000161021:E4.2-E5.1	0.0811729	-1.74392	0.225848	0.0766289	0.0727492	0.0774341
PSMC2:ENSG00000161057:E7.3-I7.1|ENSG00000161057:E7.2-E8.1	0.435609	-0.779629	0.412695	0.280181	0.274757	0.281919
PSMC2:ENSG00000161057:E7.2-E8.1|ENSG00000161057:E7.3-I7.1	0.337705	0.95871	2.03553	0.238614	0.235418	0.240219
PSMC2:ENSG00000161057:I7.1-E8.1|ENSG00000161057:E7.2-E8.1	0.334305	-0.965478	0.331812	0.234206	0.230692	0.23604
MFSD12:ENSG00000161091:E9.2-E10.1|ENSG00000161091:I9.1-E10.1	0.094363	1.67282	4.32878	0.0882604	0.085762	0.0901115
MFSD12:ENSG00000161091:E9.2-I9.1|ENSG00000161091:E9.2-E10.1	0.0697691	-1.81341	0.0317982	0.0686711	0.0652427	0.0703303
MFSD12:ENSG00000161091:E8.1-E9.1|ENSG00000161091:I8.1-E9.1	0.85437	0.183545	1.51316	0.327348	0.320846	0.329818
MFSD12:ENSG00000161091:E14.2-E16.6|ENSG00000161091:E14.2-E14.4	0.412662	0.819218	3.12601	0.272026	0.268924	0.273788
MFSD12:ENSG00000161091:E14.2-E14.4|ENSG00000161091:E14.2-E16.6	0.802772	-0.249761	0.81537	0.368482	0.362361	0.370623
MFSD12:ENSG00000161091:I15.1-E16.1|ENSG00000161091:E15.2-E16.6	0.354216	0.926443	2.16416	0.234692	0.241031	0.236998
MFSD12:ENSG00000161091:I9.1-E10.1|ENSG00000161091:E9.2-E10.1	0.04196	-2.03392	0.0677447	0.042525	0.0389873	0.0441305
MFSD12:ENSG00000161091:E15.2-E16.6|ENSG00000161091:E14.2-E16.6	0.138194	-1.48255	0.459992	0.120263	0.120129	0.121405
MFSD12:ENSG00000161091:E15.2-I15.1|ENSG00000161091:E15.2-E16.6	0.795612	0.25903	1.30141	0.35342	0.347167	0.355745
MFSD12:ENSG00000161091:E11.4-E12.1|ENSG00000161091:E11.4-E13.1	0.0636491	-1.85463	0.0202227	0.0657107	0.0768397	0.0668221
YDJC:ENSG00000161179:E1.13-I1.1|ENSG00000161179:E1.13-E2.1	0.638996	0.469103	3.62006	0.378634	0.371718	0.380788
YDJC:ENSG00000161179:E1.13-E2.1|ENSG00000161179:E1.11-E2.1	0.0387132	-2.06722	0.154478	0.0501266	0.0470577	0.0506549
YDJC:ENSG00000161179:E1.11-E2.1|ENSG00000161179:E1.11-E1.13	0.052782	1.9367	15.33	0.0488285	0.0536365	0.0488152
YDJC:ENSG00000161179:E1.11-E1.13|ENSG00000161179:E1.11-E2.1	0.0583592	-1.89299	0.161692	0.0776846	0.0821017	0.0774978
YDJC:ENSG00000161179:E1.9-E1.11|ENSG00000161179:E1.8-E1.11	0.434409	-0.781669	0.648119	0.350948	0.346955	0.35248
YDJC:ENSG00000161179:E1.8-E1.11|ENSG00000161179:E1.9-E1.11	0.434409	0.781669	1.54293	0.350948	0.346955	0.35248
AP2M1:ENSG00000161203:E6.4-E7.2|ENSG00000161203:E6.4-E7.1	0.623721	-0.490583	0.232051	0.336947	0.331787	0.338856
ABCF3:ENSG00000161204:I9.1-E10.1|ENSG00000161204:E9.2-E10.2	0.120235	-1.55379	0.107337	0.111093	0.0943836	0.112455
ABCF3:ENSG00000161204:E9.2-E10.2|ENSG00000161204:I9.1-E10.1	0.120235	1.55379	9.31644	0.111093	0.0943836	0.112455
PCYT1A:ENSG00000161217:E8.8-I8.1|ENSG00000161217:I7.2-E9.1	0.357824	0.91952	11.4581	0.292575	0.298533	0.294527
PCYT1A:ENSG00000161217:I9.1-E10.1|ENSG00000161217:E9.3-E10.1	0.74753	-0.321898	0.736602	0.361128	0.354764	0.363207
PCYT1A:ENSG00000161217:I11.1-E12.1|ENSG00000161217:E10.2-E12.2	0.2252	-1.21282	0.000239366	0.15084	0.0915149	0.184839
PCYT1A:ENSG00000161217:E7.2-E8.3|ENSG00000161217:I7.1-E8.1	0.681943	0.409813	1.32494	0.305423	0.299359	0.307837
PCYT1A:ENSG00000161217:E9.4-I9.1|ENSG00000161217:E9.3-E10.1	0.479799	-0.706626	0.475431	0.29419	0.289577	0.296122
PCYT1A:ENSG00000161217:I7.1-E8.1|ENSG00000161217:E7.2-E8.3	0.611732	-0.507603	0.562229	0.292181	0.286317	0.294541
PCYT1A:ENSG00000161217:E9.3-E10.1|ENSG00000161217:I9.1-E10.1	0.612075	0.507113	1.37045	0.334004	0.328337	0.335966
PCYT1A:ENSG00000161217:E7.2-I7.1|ENSG00000161217:E7.2-E8.3	0.938752	-0.076838	0.899055	0.332973	0.326192	0.335508
PCYT1A:ENSG00000161217:E10.2-E12.2|ENSG00000161217:E10.2-E11.1	0.119219	1.55806	3.49304	0.10096	0.0927331	0.102659
PCYT1A:ENSG00000161217:I7.2-E9.1|ENSG00000161217:E8.8-I8.1	0.357824	-0.91952	0.0872743	0.292575	0.298533	0.294527
PCYT1A:ENSG00000161217:E10.2-E11.1|ENSG00000161217:E10.2-E12.2	0.231878	-1.19554	0.373527	0.167117	0.158701	0.168844
U2AF1L4:ENSG00000161265:E3.2-E4.1|ENSG00000161265:I3.1-E4.1	0.568898	0.569674	1.35207	0.337965	0.331915	0.339781
U2AF1L4:ENSG00000161265:I3.1-E4.1|ENSG00000161265:E3.2-E4.1	0.536019	-0.618844	0.722315	0.352415	0.346653	0.354014
U2AF1L4:ENSG00000161265:E3.2-E3.4|ENSG00000161265:E3.2-E4.1	0.544957	-0.605335	0.0950566	0.174148	0.161134	0.178028
BDH1:ENSG00000161267:E5.1-E8.3|ENSG00000161267:E7.1-I7.1	0.0695943	1.81454	2.06929	0.11388	0.110715	0.115446
BDH1:ENSG00000161267:E7.1-I7.1|ENSG00000161267:E5.1-E8.3	0.0146159	-2.44176	0.174722	0.0269833	0.0206579	0.0277044
BDH1:ENSG00000161267:I6.1-E7.1|ENSG00000161267:E5.1-E8.3	0.204984	-1.26748	0.222861	0.224717	0.199727	0.229709
BDH1:ENSG00000161267:E2.7-E5.1|ENSG00000161267:E4.1-E5.1	0.551168	-0.596011	0.651142	0.686112	0.68505	0.686264
BDH1:ENSG00000161267:E2.7-E4.1|ENSG00000161267:E2.7-E5.1	0.387994	0.863261	2.36417	0.637089	0.637687	0.637026
BDH1:ENSG00000161267:E6.1-I6.1|ENSG00000161267:E5.1-E8.3	0.468118	-0.725544	0.334047	0.390905	0.37922	0.392769
BDH1:ENSG00000161267:E5.1-E6.1|ENSG00000161267:E5.1-E8.3	0.346937	-0.940548	0.507985	0.358359	0.352314	0.359545
BDH1:ENSG00000161267:I7.1-E8.1|ENSG00000161267:E5.1-E8.3	0.0474902	-1.9819	0.202817	0.0750292	0.0658227	0.0758496
BDH1:ENSG00000161267:E8.1_197260966-E8.3|ENSG00000161267:E5.1-E8.3	0.0106199	-2.55496	0.0139097	0.0175648	0.00738946	0.020341
BDH1:ENSG00000161267:E7.1-E8.3|ENSG00000161267:E5.1-E8.3	0.0744085	1.78409	11.3057	0.10708	0.129735	0.108416
BDH1:ENSG00000161267:E9.2-E11.2|ENSG00000161267:E9.2-E10.1	0.0905789	1.69235	78.3762	0.0976737	0.0821754	0.101429
BDH1:ENSG00000161267:E4.1-E5.1|ENSG00000161267:E2.7-E5.1	0.440123	-0.771985	0.525971	0.71382	0.709901	0.713923
PGAP3:ENSG00000161395:E7.6-E8.1|ENSG00000161395:I7.1-E8.1	0.184066	1.32834	2.85355	0.252258	0.235287	0.255506
PGAP3:ENSG00000161395:E4.4-E6.1|ENSG00000161395:E5.1-E6.1	0.91406	-0.107918	0.899951	0.25574	0.247502	0.259054
PGAP3:ENSG00000161395:E5.1-E6.1|ENSG00000161395:E4.4-E6.1	0.982729	-0.0216478	0.978436	0.257178	0.248881	0.260511
PGAP3:ENSG00000161395:I7.1-E8.1|ENSG00000161395:E7.6-E8.1	0.118784	-1.5599	0.144314	0.169787	0.145702	0.175436
FDXR:ENSG00000161513:E3.2-E7.3|ENSG00000161513:E3.2-E7.4	0.634901	0.474841	1.64709	0.385836	0.384391	0.388009
FDXR:ENSG00000161513:E3.2-E7.4|ENSG00000161513:E3.2-E7.3	0.832721	0.211213	1.21627	0.422658	0.420574	0.42498
SAP30BP:ENSG00000161526:I13.1-E14.1|ENSG00000161526:E13.4-E14.4	0.532021	-0.624923	0.168646	0.311942	0.304918	0.313958
SAP30BP:ENSG00000161526:E4.1-E9.1|ENSG00000161526:E5.2-E6.1	0.436892	0.777452	1.80989	0.280118	0.274243	0.281792
SAP30BP:ENSG00000161526:E13.5-I13.1|ENSG00000161526:E13.4-E14.4	0.717433	-0.361892	0.41256	0.355608	0.349534	0.357724
SAP30BP:ENSG00000161526:E11.8-E12.2|ENSG00000161526:E11.7-E12.2	0.894329	-0.132829	0.686176	0.376999	0.370413	0.379184
SAP30BP:ENSG00000161526:E5.2-E6.1|ENSG00000161526:E4.1-E9.1	0.632728	-0.477891	0.423871	0.339581	0.332934	0.341556
SAP30BP:ENSG00000161526:E11.7-E12.2|ENSG00000161526:E11.8-E12.2	0.66725	0.429925	1.61906	0.346531	0.339956	0.34859
SAP30BP:ENSG00000161526:E13.4-E14.4|ENSG00000161526:E13.4-E14.1	0.70868	0.373629	1.40263	0.353959	0.348291	0.356068
SAP30BP:ENSG00000161526:E4.1-E5.1|ENSG00000161526:E4.1-E9.1	0.477143	0.710905	3.88153	0.294932	0.291691	0.296729
SAP30BP:ENSG00000161526:E13.4-E14.1|ENSG00000161526:E13.4-E14.4	0.873134	-0.159679	0.809599	0.375438	0.36902	0.377614
ACOX1:ENSG00000161533:E12.2-E13.1|ENSG00000161533:I12.1-E13.1	0.0166395	-2.39458	0.0083031	0.0121484	0.0669963	0.0216238
ACOX1:ENSG00000161533:E9.1-E10.1|ENSG00000161533:I9.1-E10.1	0.052329	1.94042	7.31504	0.0819243	0.0565317	0.0861291
ACOX1:ENSG00000161533:E2.2-E4.1|ENSG00000161533:E2.2-E3.1	0.1017	1.63667	4.89589	0.113422	0.106985	0.114234
ACOX1:ENSG00000161533:E4.1-E5.1|ENSG00000161533:E3.1-E5.1	0.0140697	2.45548	63.9118	0.0234506	0.0175854	0.0239367
ACOX1:ENSG00000161533:E2.2-E3.1|ENSG00000161533:E2.2-E4.1	0.549997	0.597765	2.04957	0.337942	0.334438	0.339742
ACOX1:ENSG00000161533:E6.3-E7.1|ENSG00000161533:I6.1-E7.1	0.260741	1.12464	11.9954	0.23036	0.19403	0.240063
ACOX1:ENSG00000161533:I9.1-E10.1|ENSG00000161533:E9.1-E10.1	0.0798048	-1.75182	0.0679285	0.120631	0.0877418	0.124517
ACOX1:ENSG00000161533:E8.1-E9.1|ENSG00000161533:I8.1-E9.1	0.949102	-0.063834	0.810366	0.507582	0.502729	0.509055
PRPSAP1:ENSG00000161542:E9.2-I9.1|ENSG00000161542:E9.2-E10.3	0.5462	-0.603465	0.0985088	0.309332	0.300008	0.312359
PRPSAP1:ENSG00000161542:E8.2-E9.2|ENSG00000161542:E8.3-I8.1	0.0704917	1.80874	8.68968	0.0696129	0.0562083	0.0728618
PRPSAP1:ENSG00000161542:E11.5-I11.1|ENSG00000161542:E11.2-E12.1	0.0480182	-1.97721	0.0406827	0.0511112	0.0411679	0.0532623
PRPSAP1:ENSG00000161542:I8.1-E9.1|ENSG00000161542:E8.2-E9.2	0.0970061	-1.65954	0.0308894	0.0903413	0.0750283	0.0935912
PRPSAP1:ENSG00000161542:E8.3-I8.1|ENSG00000161542:E8.2-E9.2	0.0618408	-1.86744	0.0207876	0.0621017	0.0459459	0.0653876
PRPSAP1:ENSG00000161542:E9.2-E10.3|ENSG00000161542:E9.2-I9.1	0.624145	0.489985	3.54556	0.332448	0.325773	0.334956
PRPSAP1:ENSG00000161542:I11.1-E12.1|ENSG00000161542:E11.2-E12.1	0.150061	-1.43932	0.15284	0.136123	0.121991	0.138057
PRPSAP1:ENSG00000161542:E11.2-E12.1|ENSG00000161542:I11.1-E12.1	0.0789296	1.75693	4.45796	0.0801942	0.0690857	0.0822315
SRSF2:ENSG00000161547:E2.6-E2.13|ENSG00000161547:E2.9-E2.13	0.425219	0.797399	2.27787	0.276768	0.271495	0.278361
SRSF2:ENSG00000161547:E2.14-E2.18|ENSG00000161547:E2.15_74730986-E2.18	0.334377	0.965336	1.87328	0.241305	0.235379	0.243079
SRSF2:ENSG00000161547:E2.6-E2.9|ENSG00000161547:E2.6-E2.13	0.436176	-0.778666	0.306622	0.28077	0.27479	0.282405
SRSF2:ENSG00000161547:E2.9-E2.13|ENSG00000161547:E2.6-E2.13	0.43986	-0.772429	0.326732	0.281987	0.276707	0.283612
SRSF2:ENSG00000161547:E2.15_74730986-E2.18|ENSG00000161547:E2.14-E2.18	0.16444	-1.39029	0.388427	0.143554	0.137578	0.145499
ZNF577:ENSG00000161551:I6.2-E10.2|ENSG00000161551:E8.1-E9.1	0.772709	0.288834	1.21558	0.719851	0.718141	0.720271
ZNF577:ENSG00000161551:E6.3-E7.1|ENSG00000161551:I6.1-E7.1	0.434069	0.782248	1.51081	0.625573	0.617168	0.626183
ZNF577:ENSG00000161551:E6.4-I6.1|ENSG00000161551:E6.3-E7.1	0.463385	-0.733284	0.555333	0.649838	0.640474	0.650383
ZNF577:ENSG00000161551:E7.4-E8.1|ENSG00000161551:I7.1-E8.1	0.934849	-0.0817456	0.891088	0.996651	0.996695	0.996651
ZNF577:ENSG00000161551:E8.1-E9.2|ENSG00000161551:E8.1-E9.1	0.353689	-0.927457	0.332578	0.487469	0.481134	0.487994
ZNF577:ENSG00000161551:E8.1-E9.1|ENSG00000161551:I6.2-E10.2	0.547165	0.602013	1.42834	0.624737	0.624516	0.625229
ZNF577:ENSG00000161551:E1.1-E5.1|ENSG00000161551:I2.4-E5.1	0.351624	0.931443	1.3013	0.559709	0.559302	0.560487
ZNF577:ENSG00000161551:I2.4-E5.1|ENSG00000161551:E1.1-E5.1	0.29382	-1.04978	0.751	0.479095	0.477715	0.480174
ZNF577:ENSG00000161551:I6.1-I6.1|ENSG00000161551:E6.3-E7.1	0.657175	0.443817	2.35112	0.796567	0.803879	0.797211
ZNF577:ENSG00000161551:I6.1-E7.1|ENSG00000161551:E6.3-E7.1	0.64625	-0.458979	0.708268	0.765778	0.762504	0.766003
TBC1D3G:ENSG00000161583:E9.1-E10.3|ENSG00000161583:E3.2-ENSG00000224226:E5.1	0.358842	-0.917575	0.549517	0.220261	0.220821	0.222225
TBC1D3G:ENSG00000161583:E11.1-E12.1|ENSG00000161583:E3.2-ENSG00000224226:E5.1	0.304101	-1.02768	0.484573	0.225584	0.225535	0.227468
TBC1D3G:ENSG00000161583:E2.6-E3.2|ENSG00000161583:E1.3_34808066-I14.1_34757012	0.256687	-1.13426	0.26124	0.150055	0.169063	0.154822
TBC1D3G:ENSG00000161583:E10.5-E11.1|ENSG00000161583:E3.2-ENSG00000224226:E5.1	0.380165	-0.877592	0.552402	0.232549	0.231554	0.234463
TBC1D3G:ENSG00000161583:E13.2-E14.1|ENSG00000161583:E3.2-ENSG00000224226:E5.1	0.246015	-1.16008	0.53029	0.194847	0.19395	0.196396
TBC1D3G:ENSG00000161583:E3.2-E5.3|ENSG00000161583:E3.2-ENSG00000224226:E5.1	0.629629	0.48225	1.2098	0.31301	0.306898	0.315277
TBC1D3G:ENSG00000161583:E3.2-E5.2|ENSG00000161583:E3.2-E5.3	0.462974	-0.733958	0.395341	0.268149	0.261886	0.270221
TBC1D3G:ENSG00000161583:E7.3-E8.1|ENSG00000161583:E3.2-ENSG00000224226:E5.1	0.574447	-0.561514	0.712293	0.323989	0.320108	0.325946
TBC1D3G:ENSG00000161583:E5.3-E6.2|ENSG00000161583:E3.2-ENSG00000224226:E5.1	0.348078	-0.938323	0.633352	0.168272	0.166462	0.170493
TBC1D3G:ENSG00000161583:E12.1-E12.3|ENSG00000161583:E3.2-ENSG00000224226:E5.1	0.446557	-0.761168	0.635977	0.284458	0.281597	0.286396
TBC1D3G:ENSG00000161583:E12.3-E13.1|ENSG00000161583:E3.2-ENSG00000224226:E5.1	0.122377	-1.54487	0.401334	0.112385	0.115883	0.113794
TBC1D3G:ENSG00000161583:E8.5-E9.1|ENSG00000161583:E3.2-ENSG00000224226:E5.1	0.593443	-0.533853	0.750704	0.336845	0.332327	0.33883
ALDH16A1:ENSG00000161618:E5.1-E6.1|ENSG00000161618:E6.1_49964830-I7.1_49966709	0.902321	0.12273	1.07794	0.450491	0.443222	0.452414
ALDH16A1:ENSG00000161618:E5.1-I5.1|ENSG00000161618:E5.1-E6.1	0.3202	-0.994048	0.0777125	0.258388	0.210272	0.275001
ALDH16A1:ENSG00000161618:E15.2-E16.1|ENSG00000161618:I15.1-E16.1	0.879879	-0.151122	0.742137	0.37633	0.36964	0.378509
ALDH16A1:ENSG00000161618:E11.1-E12.1|ENSG00000161618:E11.1-I11.1	0.218659	-1.2301	0.0383172	0.198545	0.218683	0.20231
ALDH16A1:ENSG00000161618:E6.1-E6.3|ENSG00000161618:E6.1-E7.1	0.330469	-0.97317	0.548669	0.436079	0.449781	0.437091
ALDH16A1:ENSG00000161618:E6.3-E7.1|ENSG00000161618:E6.1-E7.1	0.32148	-0.991421	0.510942	0.33811	0.346373	0.339602
ITGA5:ENSG00000161638:E13.1-E14.1|ENSG00000161638:I13.1-E14.1	0.633866	0.476292	1.79	0.340048	0.332788	0.341934
ITGA5:ENSG00000161638:E2.1-I2.1|ENSG00000161638:E1.6-E4.1	0.0411083	-2.04244	0.0933203	0.0461863	0.0368584	0.0467181
ITGA5:ENSG00000161638:I3.1-E4.1|ENSG00000161638:E1.6-E4.1	0.272911	-1.09638	0.295249	0.205623	0.200159	0.206593
ITGA5:ENSG00000161638:E17.2-E18.1|ENSG00000161638:E17.2-E18.4	0.412377	0.819718	33.7785	0.272305	0.259094	0.273673
ITGA5:ENSG00000161638:E15.5-E15.8|ENSG00000161638:E15.4_54798282-E15.8	0.736004	-0.337149	0.624456	0.358177	0.353668	0.360365
ITGA5:ENSG00000161638:E9.1-E10.1|ENSG00000161638:I9.1-E10.1	0.380618	0.876757	12.7797	0.25301	0.248012	0.255146
ITGA5:ENSG00000161638:E6.1-E7.1|ENSG00000161638:I6.1-E7.1	0.0394061	2.05992	26.9688	0.0464097	0.0359441	0.0455241
ITGA5:ENSG00000161638:E15.2-E15.5|ENSG00000161638:E15.4_54798282-E15.8	0.893543	-0.133822	0.849286	0.376775	0.370478	0.378973
ITGA5:ENSG00000161638:E15.11-E16.1|ENSG00000161638:I15.1-E16.1	0.460044	0.738775	4.52278	0.287598	0.281808	0.289308
ITGA5:ENSG00000161638:E1.6-E4.1|ENSG00000161638:I3.1-E4.1	0.100802	1.64098	2.46945	0.0975952	0.0940768	0.0981851
ITGA5:ENSG00000161638:E21.1-E22.1|ENSG00000161638:I21.1-E22.1	0.762308	0.302452	1.49551	0.363652	0.357056	0.365732
ZNF385A:ENSG00000161642:I11.1-E12.1|ENSG00000161642:E11.5-E12.1	0.265083	1.11446	3.76065	0.260561	0.272926	0.261688
ZNF385A:ENSG00000161642:E9.1-E11.1|ENSG00000161642:E9.1-E12.1	0.117713	1.56445	5.16611	0.13651	0.129327	0.137893
ZNF385A:ENSG00000161642:E11.5-E12.1|ENSG00000161642:E9.1-E12.1	0.453903	-0.748924	0.574476	0.370047	0.371475	0.371423
ZNF385A:ENSG00000161642:E11.5-I11.1|ENSG00000161642:E11.5-E12.1	0.119282	1.55779	6.97986	0.141982	0.156343	0.142453
EMC10:ENSG00000161671:E11.1-I13.2|ENSG00000161671:E11.1-E12.2	0.936156	-0.0801016	0.932278	0.379183	0.372578	0.38137
EMC10:ENSG00000161671:E12.2-E13.1|ENSG00000161671:E11.1-I13.2	0.853556	0.184583	1.41543	0.373963	0.367488	0.376121
EMC10:ENSG00000161671:E11.1-E12.2|ENSG00000161671:E11.1-I13.2	0.342719	0.948807	3.14393	0.241984	0.242882	0.242982
JOSD2:ENSG00000161677:E1.7-E2.2|ENSG00000161677:E1.5-E2.1	0.648114	-0.456384	0.62218	0.588728	0.584537	0.589614
JOSD2:ENSG00000161677:E1.7-E2.1|ENSG00000161677:E1.5-E2.1	0.687432	-0.402342	0.670119	0.604102	0.599066	0.604894
JOSD2:ENSG00000161677:E2.2-E3.2|ENSG00000161677:E2.2-E4.1	0.292936	1.0517	3.03435	0.271102	0.257619	0.271916
JOSD2:ENSG00000161677:E1.5-E2.1|ENSG00000161677:E1.7-E2.1	0.498506	0.676842	1.64131	0.520106	0.51703	0.520881
JOSD2:ENSG00000161677:E1.5-E2.2|ENSG00000161677:E1.5-E2.1	0.398615	0.844097	2.81063	0.45816	0.457196	0.458933
JOSD2:ENSG00000161677:E2.2-E4.1|ENSG00000161677:E2.2-E3.2	0.300612	-1.03512	0.226586	0.228771	0.213335	0.229773
DBF4B:ENSG00000161692:E7.1-E8.2|ENSG00000161692:E6.1-E8.2	0.435632	-0.77959	0.629938	0.477898	0.476774	0.478752
DBF4B:ENSG00000161692:E10.1-E11.2|ENSG00000161692:E10.1-E11.1	0.0897537	-1.6967	0.401775	0.141158	0.146749	0.140749
DBF4B:ENSG00000161692:E10.1-E11.1|ENSG00000161692:E10.1-E11.2	0.108551	1.60474	2.40808	0.166002	0.171119	0.165627
DBF4B:ENSG00000161692:E6.1-E8.2|ENSG00000161692:E7.1-E8.2	0.509628	0.659417	1.5147	0.474834	0.473101	0.475661
DBF4B:ENSG00000161692:E6.1-E7.1|ENSG00000161692:E6.1-E8.2	0.568563	-0.570169	0.713149	0.500241	0.495152	0.50104
DBF4B:ENSG00000161692:I7.1-E8.1|ENSG00000161692:E7.1-E8.2	0.852928	0.185383	1.1643	0.639326	0.636048	0.640095
DBF4B:ENSG00000161692:E13.1-E14.1|ENSG00000161692:E13.1-E15.1	0.882958	0.147221	1.16573	0.649932	0.647093	0.650718
DBF4B:ENSG00000161692:E7.1-I7.1|ENSG00000161692:E7.1-E8.2	0.843094	0.197937	1.22879	0.638006	0.634552	0.638772
FMNL3:ENSG00000161791:E7.1-E8.1|ENSG00000161791:E7.1-E9.1	0.843295	-0.19768	0.801425	0.465338	0.457691	0.467438
FMNL3:ENSG00000161791:E7.1-E9.1|ENSG00000161791:E7.1-E8.1	0.864916	0.17012	1.15185	0.39501	0.388372	0.397465
FMNL3:ENSG00000161791:E8.1-E9.1|ENSG00000161791:E7.1-E9.1	0.778942	-0.280698	0.733418	0.519549	0.51334	0.52118
FMNL3:ENSG00000161791:E10.1-E11.1|ENSG00000161791:E10.1-I10.1	0.841836	0.199546	1.51068	0.337222	0.330966	0.340056
RACGAP1:ENSG00000161800:E8.5-E9.1|ENSG00000161800:E3.19-E9.1	0.791077	0.264913	1.67293	0.46762	0.461418	0.469333
RACGAP1:ENSG00000161800:E18.1-I18.1|ENSG00000161800:E18.1-E19.1	0.873177	0.159625	1.67573	0.503096	0.497289	0.504563
RACGAP1:ENSG00000161800:E11.4-E13.1|ENSG00000161800:I12.1-E13.1	0.510262	0.65843	9.46279	0.44874	0.409026	0.458087
RACGAP1:ENSG00000161800:E18.1-E19.1|ENSG00000161800:E18.1-I18.1	0.497506	-0.678419	0.304895	0.407648	0.406571	0.409126
LARP4:ENSG00000161813:E20.2-E21.2|ENSG00000161813:I20.1-E21.1	0.410326	0.823321	2.26084	0.270565	0.258552	0.273157
LARP4:ENSG00000161813:E2.13-E9.2|ENSG00000161813:E2.13-E9.1	0.757367	0.30894	1.36801	0.531601	0.527676	0.532827
LARP4:ENSG00000161813:E2.13-E9.1|ENSG00000161813:E5.1-E9.1	0.0761978	1.77319	3.11201	0.112278	0.112963	0.113037
LARP4:ENSG00000161813:I4.1-E5.1|ENSG00000161813:E2.13-E9.1	0.756574	-0.309983	0.563924	0.608661	0.600788	0.610049
LARP4:ENSG00000161813:E5.1-E9.1|ENSG00000161813:E2.13-E9.1	0.325608	-0.982999	0.484409	0.387518	0.384546	0.388597
LARP4:ENSG00000161813:I16.1-E17.1|ENSG00000161813:E16.4-E17.1	0.917175	-0.103993	0.825905	0.412888	0.40679	0.414878
LARP4:ENSG00000161813:E17.2-E18.1|ENSG00000161813:E16.4-E18.1	0.213165	1.24491	2.85588	0.183519	0.173371	0.183352
LARP4:ENSG00000161813:E16.4-E18.1|ENSG00000161813:E16.4-E17.1	0.813812	-0.235511	0.672107	0.370213	0.364158	0.372364
LARP4:ENSG00000161813:E16.4-E17.1|ENSG00000161813:E16.4-E18.1	0.956461	0.0545947	1.04835	0.414446	0.408426	0.416445
LARP4:ENSG00000161813:E18.2-I18.1|ENSG00000161813:E18.1-E19.1	0.252355	-1.14465	0.340768	0.220105	0.206646	0.223112
LARP4:ENSG00000161813:E19.1-E20.1|ENSG00000161813:E18.1-E20.1	0.952308	0.059809	1.05908	0.374062	0.368023	0.376437
LARP4:ENSG00000161813:E9.2-E10.1|ENSG00000161813:E9.2-E10.2	0.138293	1.48218	4.4049	0.145607	0.163655	0.148264
LARP4:ENSG00000161813:E9.2-E10.2|ENSG00000161813:E9.2-E10.1	0.138293	-1.48218	0.22702	0.145607	0.163655	0.148264
LARP4:ENSG00000161813:E2.13-E5.1|ENSG00000161813:E2.13-E9.1	0.150735	-1.43694	0.30784	0.223348	0.218442	0.22416
LARP4:ENSG00000161813:E18.1-E19.1|ENSG00000161813:E18.1-E20.1	0.183855	1.32898	2.09595	0.177416	0.16677	0.179271
LARP4:ENSG00000161813:I18.1-E19.1|ENSG00000161813:E18.1-E19.1	0.182821	-1.33212	0.222228	0.176209	0.15617	0.179517
RAVER1:ENSG00000161847:I5.1-I6.2|ENSG00000161847:E5.2-I6.2	0.476411	-0.712086	0.508133	0.292317	0.28811	0.294212
RAVER1:ENSG00000161847:E5.2-I5.1|ENSG00000161847:E5.2-I6.2	0.125596	-1.5317	0.106036	0.114294	0.104885	0.11501
RAVER1:ENSG00000161847:E7.1-I7.1|ENSG00000161847:E7.1-E8.1	0.0470397	-1.98594	0.158575	0.0605977	0.0536895	0.0615507
RAVER1:ENSG00000161847:E6.1-E7.1|ENSG00000161847:E6.1-I6.1	0.0570828	1.90268	12.8711	0.0557015	0.0465096	0.0581224
RAVER1:ENSG00000161847:I6.2-E9.1|ENSG00000161847:I6.2-I8.1	0.392604	0.854904	2.74116	0.262888	0.253143	0.264335
RAVER1:ENSG00000161847:E5.2-I6.2|ENSG00000161847:I5.1-I6.2	0.358515	0.918198	1.90201	0.246321	0.24238	0.248003
RAVER1:ENSG00000161847:E7.1-E8.1|ENSG00000161847:E7.1-I7.1	0.0584414	1.89237	3.09033	0.0747604	0.0692548	0.075728
RAVER1:ENSG00000161847:E4.2-E5.1|ENSG00000161847:I4.1-E5.1	0.117928	1.56353	12.5163	0.105093	0.0909712	0.107423
RAVER1:ENSG00000161847:I7.1-E8.1|ENSG00000161847:E7.1-E8.1	0.0789733	-1.75667	0.174291	0.0976171	0.0860954	0.0979562
SPC24:ENSG00000161888:E4.2-E5.1|ENSG00000161888:I4.1-E5.1	0.839957	-0.201949	0.886325	0.459554	0.453526	0.46146
SPC24:ENSG00000161888:E4.3-I4.1|ENSG00000161888:E4.2-E5.1	0.686303	0.403877	1.4793	0.432647	0.427614	0.434393
SPC24:ENSG00000161888:I4.1-E5.1|ENSG00000161888:E4.2-E5.1	0.983037	-0.0212614	0.982804	0.468719	0.462638	0.470672
LEMD2:ENSG00000161904:I2.1-E3.1|ENSG00000161904:E2.4-E3.3	0.614025	-0.504336	0.645197	0.299432	0.292778	0.301666
LEMD2:ENSG00000161904:E2.4-E3.3|ENSG00000161904:E2.4-I2.1	0.589165	0.540046	1.3252	0.293797	0.287526	0.295985
LEMD2:ENSG00000161904:E8.3-E9.1|ENSG00000161904:E8.4-I8.1	0.764747	0.299253	1.17614	0.363545	0.357341	0.365649
LEMD2:ENSG00000161904:E1.4-I1.1|ENSG00000161904:E1.4-E2.4	0.748009	-0.321266	0.785517	0.286313	0.27923	0.288901
LEMD2:ENSG00000161904:I8.1-E9.1|ENSG00000161904:E8.3-E9.1	0.705912	-0.377352	0.687386	0.353928	0.347807	0.355975
LEMD2:ENSG00000161904:E1.4-E2.4|ENSG00000161904:I1.1-E2.1	0.813647	0.235723	1.09883	0.293185	0.286044	0.295831
LEMD2:ENSG00000161904:E2.4-I2.1|ENSG00000161904:E2.4-E3.3	0.460492	-0.738036	0.562318	0.258238	0.252514	0.260237
LEMD2:ENSG00000161904:E5.2-E6.1|ENSG00000161904:E5.3-I5.1	0.913952	-0.108055	0.77827	0.378106	0.371634	0.380294
LEMD2:ENSG00000161904:I1.1-E2.1|ENSG00000161904:E1.4-E2.4	0.739562	-0.332434	0.847405	0.285418	0.278228	0.287992
LEMD2:ENSG00000161904:E8.4-I8.1|ENSG00000161904:E8.3-E9.1	0.548181	-0.600488	0.633782	0.316769	0.311378	0.318634
TNFSF13:ENSG00000161955:E2.5-E3.1|ENSG00000161955:E2.5-E4.3	0.926572	0.0921589	1.11095	0.37879	0.372186	0.380975
TNFSF13:ENSG00000161955:E3.1-E5.1|ENSG00000161955:E2.5-E4.3	0.431207	0.787127	2.07102	0.182698	0.181713	0.185012
TNFSF13:ENSG00000161955:E2.5-E4.3|ENSG00000161955:E2.5-E3.1	0.697421	0.388805	2.03523	0.351566	0.346962	0.353655
EIF4A1:ENSG00000161960:E5.33-E5.40|ENSG00000161960:E5.33-E6.1	0.340582	-0.953016	0.210016	0.237867	0.241795	0.239342
EIF4A1:ENSG00000161960:E4.1-ENSG00000265500:E12.1|ENSG00000161960:E1.8-E4.7	0.603265	-0.519711	0.454834	0.434906	0.429216	0.436257
WDR90:ENSG00000161996:E19.1-I19.1|ENSG00000161996:E19.1-E20.1	0.180685	-1.33865	0.124816	0.248662	0.222663	0.252612
WDR90:ENSG00000161996:E24.1-I24.1|ENSG00000161996:E24.1-E25.2	0.555255	-0.589904	0.673546	0.753064	0.749515	0.75332
WDR90:ENSG00000161996:E20.3-I20.1|ENSG00000161996:E20.3-E21.1	0.0553167	-1.91638	0.0846244	0.0899278	0.0681901	0.0940875
WDR90:ENSG00000161996:I16.1-E17.1|ENSG00000161996:E16.3-E17.1	0.729059	0.346377	1.70994	0.711335	0.711581	0.711888
WDR90:ENSG00000161996:E16.3-E17.1|ENSG00000161996:I16.1-E17.1	0.941533	-0.0733428	0.932881	0.754399	0.751963	0.754831
WDR90:ENSG00000161996:E33.5-E34.1|ENSG00000161996:E33.5-E35.1	0.89998	-0.125686	0.671742	0.556854	0.551633	0.558085
WDR90:ENSG00000161996:E24.1-E25.2|ENSG00000161996:E24.1-I24.1	0.541403	0.610692	1.35394	0.744477	0.74145	0.744714
WDR90:ENSG00000161996:E19.1-E20.1|ENSG00000161996:E19.1-I19.1	0.887585	-0.141361	0.899638	0.625212	0.620908	0.626171
WDR90:ENSG00000161996:E28.1-E29.1|ENSG00000161996:E28.1-I28.1	0.209195	-1.25578	0.153984	0.290169	0.339517	0.296815
WDR90:ENSG00000161996:E15.9-I15.1|ENSG00000161996:E15.9-E16.2	0.983037	-0.0212621	0.9608	0.663899	0.6603	0.664672
WDR90:ENSG00000161996:E17.2-E18.1|ENSG00000161996:E17.3-I17.1	0.332534	-0.969023	0.344573	0.588863	0.637937	0.594877
WDR90:ENSG00000161996:E17.3-I17.1|ENSG00000161996:E17.2-E18.1	0.381822	0.874543	3.40962	0.645415	0.687061	0.650246
WDR90:ENSG00000161996:E20.3-E21.1|ENSG00000161996:I20.1-E21.1	0.0275662	2.20341	6.07838	0.0483508	0.0331652	0.0518637
WDR90:ENSG00000161996:E15.9-E16.2|ENSG00000161996:E15.9-I15.1	0.810064	-0.240344	0.777132	0.644799	0.642118	0.645585
WDR90:ENSG00000161996:E16.3-I16.1|ENSG00000161996:E16.3-E17.1	0.866475	-0.168137	0.75541	0.745484	0.743176	0.745926
WDR90:ENSG00000161996:I24.1-E25.1|ENSG00000161996:E24.1-E25.2	0.684677	-0.406089	0.703232	0.826173	0.824195	0.826318
WDR90:ENSG00000161996:E28.1-I28.1|ENSG00000161996:E28.1-E29.1	0.209725	1.25432	25.4124	0.292326	0.339331	0.299347
WDR90:ENSG00000161996:I15.1-E16.1|ENSG00000161996:E15.9-E16.2	0.958292	0.0522973	1.1116	0.663114	0.659553	0.663888
WDR90:ENSG00000161996:I20.1-E21.1|ENSG00000161996:E20.3-E21.1	0.0276092	-2.2028	0.0565346	0.0478782	0.0291874	0.052389
WDR90:ENSG00000161996:I19.1-E20.1|ENSG00000161996:E19.1-E20.1	0.170459	-1.37073	0.056767	0.250615	0.223981	0.254952
JMJD8:ENSG00000161999:E4.2-E4.5|ENSG00000161999:E4.3-E4.5	0.866622	0.167951	1.39452	0.374876	0.368575	0.377054
JMJD8:ENSG00000161999:E4.3-E4.5|ENSG00000161999:E4.2-E4.5	0.822107	0.224836	1.41142	0.370606	0.364378	0.372764
JMJD8:ENSG00000161999:E3.2-E4.2|ENSG00000161999:E3.2-E4.5	0.518956	0.644955	4.06806	0.307563	0.30143	0.309447
SPSB3:ENSG00000162032:E5.14-E6.1|ENSG00000162032:I5.1-E6.1	0.769065	0.293598	1.30433	0.364349	0.358076	0.366456
TBC1D24:ENSG00000162065:E7.1-E8.1|ENSG00000162065:E7.1-I7.1	0.480387	0.705681	4.84156	0.457999	0.444931	0.459752
TBC1D24:ENSG00000162065:E6.1-E7.1|ENSG00000162065:E6.1-I6.1	0.406056	0.830854	2.54829	0.319463	0.315654	0.321274
TBC1D24:ENSG00000162065:E3.3-E5.1|ENSG00000162065:E4.1-E5.1	0.422894	-0.80141	0.352314	0.297382	0.298958	0.298878
TBC1D24:ENSG00000162065:E6.1-I6.1|ENSG00000162065:E6.1-E7.1	0.456182	-0.745148	0.245448	0.343522	0.338909	0.345237
TBC1D24:ENSG00000162065:E7.1-I7.1|ENSG00000162065:E7.1-E8.1	0.504874	-0.66684	0.0978199	0.472653	0.459438	0.473923
TBC1D24:ENSG00000162065:I6.1-E7.1|ENSG00000162065:E6.1-E7.1	0.390097	-0.859442	0.163824	0.309905	0.306761	0.311898
TBC1D24:ENSG00000162065:E5.2-E6.1|ENSG00000162065:E3.3-E6.1	0.844701	-0.195883	0.785493	0.357703	0.351106	0.360067
PAQR4:ENSG00000162073:E2.3-E3.1|ENSG00000162073:E2.3-I2.1	0.801902	0.250886	1.63042	0.254674	0.246687	0.258095
ZNF75A:ENSG00000162086:I6.1-E7.1|ENSG00000162086:E6.2-E7.2	0.975546	-0.0306528	0.980053	0.520113	0.512428	0.521967
ZNF75A:ENSG00000162086:E5.1-E6.1|ENSG00000162086:E5.1-I5.1	0.286545	-1.06573	0.626072	0.287721	0.283797	0.288982
ZNF75A:ENSG00000162086:E5.1-E7.2|ENSG00000162086:E5.1-E6.1	0.761153	0.303966	1.48443	0.376373	0.3689	0.378574
ZNF75A:ENSG00000162086:E7.4-E8.1|ENSG00000162086:E5.1-E8.1	0.198799	-1.28498	0.238727	0.174472	0.189684	0.175788
ZNF75A:ENSG00000162086:E6.2-E7.2|ENSG00000162086:E6.2-I6.1	0.986325	0.0171401	1.00675	0.520281	0.512594	0.522136
ZNF75A:ENSG00000162086:E5.1-I5.1|ENSG00000162086:E5.1-E6.1	0.299664	1.03715	1.85356	0.296474	0.297292	0.297944
ZNF75A:ENSG00000162086:E4.3-E5.1|ENSG00000162086:E4.4-I4.1	0.959779	-0.0504311	0.963976	0.351552	0.344804	0.354109
ZNF75A:ENSG00000162086:E6.2-I6.1|ENSG00000162086:E6.2-E7.2	0.779297	-0.280235	0.854608	0.499947	0.492732	0.501766
ZNF75A:ENSG00000162086:I5.1-E6.1|ENSG00000162086:E5.1-E6.1	0.212758	1.24602	2.43163	0.232678	0.237565	0.234393
ZNF75A:ENSG00000162086:E4.4-I4.1|ENSG00000162086:E4.3-E5.1	0.802284	0.250392	1.2904	0.340709	0.334766	0.343228
CLPB:ENSG00000162129:E4.1-E5.1|ENSG00000162129:E2.3-E5.1	0.976637	0.0292856	1.04834	0.338984	0.332399	0.341442
CLPB:ENSG00000162129:E5.2-E6.1|ENSG00000162129:E2.3-E6.1	0.79548	0.259201	1.46336	0.367645	0.361308	0.369781
CLPB:ENSG00000162129:E15.1-E16.2|ENSG00000162129:I15.1-E16.1	0.373142	0.890603	18.1741	0.256217	0.220419	0.264896
CLPB:ENSG00000162129:E2.3-E5.1|ENSG00000162129:E4.1-E5.1	0.459782	0.739206	2.34591	0.258701	0.252379	0.260406
CLPB:ENSG00000162129:E6.2-E9.1|ENSG00000162129:E7.1-E9.1	0.42368	0.800053	5.44351	0.274351	0.269707	0.276173
CYB561A3:ENSG00000162144:I1.2-E5.5|ENSG00000162144:E4.4-E5.5	0.252483	1.14434	6.78468	0.200072	0.192009	0.201618
CYB561A3:ENSG00000162144:E4.4-E5.5|ENSG00000162144:I1.2-E5.5	0.232099	-1.19497	0.0776478	0.18862	0.179416	0.189985
CYB561A3:ENSG00000162144:E1.15-E3.1|ENSG00000162144:E1.15-E5.5	0.677351	-0.41608	0.54221	0.309286	0.305931	0.311681
ASRGL1:ENSG00000162174:E3.1-E4.1|ENSG00000162174:E2.3-E4.1	0.602362	-0.521007	0.511528	0.188619	0.18527	0.19215
UBXN1:ENSG00000162191:E2.16-E2.19|ENSG00000162191:E2.17-E2.19	0.917548	0.103523	1.24787	0.378416	0.371752	0.3806
UBXN1:ENSG00000162191:E2.22-E3.1|ENSG00000162191:E2.22-I2.1	0.51203	-0.655679	0.430721	0.30868	0.303539	0.310477
UBXN1:ENSG00000162191:E2.17-E2.19|ENSG00000162191:E2.16-E2.19	0.778468	0.281316	2.40169	0.365823	0.359548	0.367917
UBXN1:ENSG00000162191:I2.3-E3.6|ENSG00000162191:I2.3-E3.5	0.223342	-1.21769	0.13886	0.177573	0.182525	0.17924
C11orf48:ENSG00000162194:E6.3-E7.5|ENSG00000162194:E7.3-E7.5	0.460691	-0.73771	0.634716	0.286396	0.283222	0.288345
C11orf48:ENSG00000162194:E4.5-E5.1|ENSG00000162194:I4.1-E5.1	0.797716	-0.256304	0.899693	0.455323	0.450134	0.456947
C11orf48:ENSG00000162194:E7.3-E7.5|ENSG00000162194:E6.3-E7.5	0.460691	0.73771	1.57551	0.286396	0.283222	0.288345
C11orf48:ENSG00000162194:E4.5-I4.1|ENSG00000162194:E4.5-E5.1	0.953966	-0.0577268	0.965446	0.469883	0.464448	0.471554
C11orf48:ENSG00000162194:I4.1-E5.1|ENSG00000162194:E4.5-E5.1	0.961381	0.0484205	1.02884	0.470131	0.464677	0.471802
TTC9C:ENSG00000162222:E2.1-E3.1|ENSG00000162222:E1.7-E3.1	0.317321	-0.999978	0.355946	0.227485	0.223453	0.22915
TTC9C:ENSG00000162222:E1.7-E2.1|ENSG00000162222:E1.7-E3.1	0.388214	-0.86286	0.409743	0.261723	0.255056	0.263253
TTC9C:ENSG00000162222:E1.7-E3.1|ENSG00000162222:E1.7-E2.1	0.223547	1.21715	2.51565	0.179467	0.174567	0.180684
TTC9C:ENSG00000162222:E3.2-E4.1|ENSG00000162222:I3.1-E4.1	0.512578	0.654829	11.3506	0.27369	0.254803	0.278419
TAF6L:ENSG00000162227:I7.1-E8.1|ENSG00000162227:E7.3-E8.1	0.62814	0.484346	2.01587	0.375669	0.375287	0.377803
TAF6L:ENSG00000162227:E5.1-E6.1|ENSG00000162227:E5.1-I5.1	0.232976	1.19273	107.347	0.194243	0.155242	0.210166
TAF6L:ENSG00000162227:E7.3-E8.1|ENSG00000162227:E7.3-I7.1	0.487808	-0.6938	0.549256	0.330475	0.334456	0.332724
TAF6L:ENSG00000162227:E8.1-E9.1|ENSG00000162227:E8.2-I8.1	0.142519	1.46647	1.65345	0.121678	0.121712	0.123113
TAF6L:ENSG00000162227:I8.1-E9.1|ENSG00000162227:E8.1-E9.1	0.0970913	-1.65912	0.405693	0.0885105	0.086592	0.089647
TAF6L:ENSG00000162227:E7.3-I7.1|ENSG00000162227:E7.3-E8.1	0.550376	0.597197	2.20759	0.352969	0.354508	0.355106
TAF6L:ENSG00000162227:E8.2-I8.1|ENSG00000162227:E8.1-E9.1	0.149793	-1.44026	0.55449	0.126149	0.124392	0.127481
NXF1:ENSG00000162231:E7.1-E8.1|ENSG00000162231:E7.1-I7.1	0.989251	0.0134718	1.02776	0.380368	0.373738	0.382562
NXF1:ENSG00000162231:E11.3-I11.1|ENSG00000162231:E11.1-E13.2	0.0757119	-1.77613	0.236369	0.0796527	0.0819985	0.0809071
NXF1:ENSG00000162231:E9.1-E10.1|ENSG00000162231:E9.1-I9.1	0.0107036	2.55223	29.1752	0.0144982	0.0124476	0.0145511
NXF1:ENSG00000162231:E11.1-E13.2|ENSG00000162231:I12.1-E13.1	0.0994747	1.64741	10.1492	0.0950669	0.0998072	0.0963117
NXF1:ENSG00000162231:E19.3-E20.1|ENSG00000162231:I19.1-E20.1	0.0120597	2.51039	31.0188	0.0150469	0.0126991	0.0156402
NXF1:ENSG00000162231:E15.1-E17.1|ENSG00000162231:I16.1-E17.1	0.0659351	1.83886	10.8234	0.0712752	0.0565229	0.0722273
NXF1:ENSG00000162231:E20.1-E21.2|ENSG00000162231:E20.1-I20.1	0.712945	0.367904	1.68742	0.355211	0.34903	0.3573
NXF1:ENSG00000162231:E21.2-E22.2|ENSG00000162231:I21.1-E22.1	0.0205247	2.31662	14.5457	0.0259358	0.0254055	0.0266945
NXF1:ENSG00000162231:I3.1-E4.1|ENSG00000162231:E2.7-E4.4	0.00458487	-2.83484	0.0835446	0.00521919	0.00308182	0.00602341
NXF1:ENSG00000162231:E12.1-I12.1|ENSG00000162231:E11.1-E13.2	0.136961	-1.4872	0.25906	0.121053	0.12551	0.122571
NXF1:ENSG00000162231:I12.1-E13.1|ENSG00000162231:E11.1-E13.2	0.0613208	-1.87118	0.196667	0.0647999	0.0701667	0.0657178
NXF1:ENSG00000162231:E2.7-E4.4|ENSG00000162231:I3.1-E4.1	0.0166343	2.39469	4.48939	0.0185634	0.0151677	0.0197986
NXF1:ENSG00000162231:I8.1-E9.1|ENSG00000162231:E8.1-E9.1	0.382928	-0.872515	0.102997	0.257087	0.251114	0.258763
NXF1:ENSG00000162231:E6.4-E7.1|ENSG00000162231:I6.1-E7.1	0.28496	1.06924	8.47392	0.213246	0.207061	0.214803
NXF1:ENSG00000162231:E8.1-E9.1|ENSG00000162231:I8.1-E9.1	0.204171	1.26976	7.48753	0.16582	0.159729	0.167388
NXF1:ENSG00000162231:I11.1-E12.1|ENSG00000162231:E11.1-E13.2	0.0577967	-1.89724	0.188717	0.0631547	0.0634311	0.0644747
STX5:ENSG00000162236:E8.1-E9.1|ENSG00000162236:I8.1-E9.1	0.367063	0.901988	1.76737	0.252907	0.247635	0.2544
STX5:ENSG00000162236:I3.1-E4.1|ENSG00000162236:E2.2-E4.1	0.750589	-0.317863	0.560566	0.362226	0.354618	0.364401
STX5:ENSG00000162236:E5.1-I5.1|ENSG00000162236:E5.1-E6.1	0.00552149	-2.77492	0.00254969	0.00684984	0.00321078	0.0078677
STX5:ENSG00000162236:E4.2-E5.1|ENSG00000162236:I4.1-E5.1	0.205334	1.2665	3.28357	0.169337	0.162916	0.170605
STX5:ENSG00000162236:E9.1-E10.1|ENSG00000162236:I9.1-E10.1	0.0148365	2.43635	3.99065	0.0199122	0.0202433	0.0203134
STX5:ENSG00000162236:I6.1-E7.1|ENSG00000162236:E6.1-E7.1	0.0922647	1.68357	168.689	0.0835005	0.129045	0.0879556
STX5:ENSG00000162236:I9.1-E10.1|ENSG00000162236:E9.1-E10.1	0.0219055	-2.292	0.176327	0.0273503	0.0260985	0.027885
STX5:ENSG00000162236:E6.1-E7.1|ENSG00000162236:I6.1-E7.1	0.0667312	-1.83348	0.0307709	0.0636163	0.100722	0.0671447
STX5:ENSG00000162236:E5.1-E6.1|ENSG00000162236:E5.1-I5.1	0.00331987	2.93645	43.6592	0.00436239	0.00199325	0.00511295
STX5:ENSG00000162236:I4.1-E5.1|ENSG00000162236:E4.2-E5.1	0.475406	-0.713711	0.360657	0.293859	0.287681	0.29567
STX5:ENSG00000162236:E7.3-E8.1|ENSG00000162236:I7.1-E8.1	0.593385	0.533937	1.62614	0.329186	0.322903	0.331092
STX5:ENSG00000162236:E7.3-I7.1|ENSG00000162236:E7.3-E8.1	0.604707	-0.517643	0.436692	0.332039	0.325749	0.333966
STX5:ENSG00000162236:E2.2-E4.1|ENSG00000162236:I2.1-E3.1	0.718667	0.36024	1.31689	0.356949	0.34961	0.359032
STX5:ENSG00000162236:E9.2-I9.1|ENSG00000162236:E9.1-E10.1	0.0249537	-2.24212	0.110196	0.030919	0.0275152	0.0310623
STX5:ENSG00000162236:E4.2-I4.1|ENSG00000162236:E4.2-E5.1	0.128604	-1.51963	0.0617277	0.119942	0.109957	0.120116
STX5:ENSG00000162236:I8.1-E9.1|ENSG00000162236:E8.1-E9.1	0.471977	-0.719266	0.505918	0.294251	0.28671	0.295877
STX5:ENSG00000162236:I2.1-E3.1|ENSG00000162236:E2.2-E4.1	0.721713	-0.35617	0.611223	0.356922	0.350046	0.359007
STX5:ENSG00000162236:E3.1-I3.1|ENSG00000162236:E2.2-E4.1	0.847021	0.19292	1.69156	0.373752	0.367009	0.375911
STX5:ENSG00000162236:E6.1-I6.1|ENSG00000162236:E6.1-E7.1	0.0844992	1.72516	428.966	0.0765312	0.118769	0.080972
STX5:ENSG00000162236:E8.1-I8.1|ENSG00000162236:E8.1-E9.1	0.259204	-1.12827	0.312784	0.197989	0.193522	0.199514
STX5:ENSG00000162236:I5.1-E6.1|ENSG00000162236:E5.1-E6.1	0.00650407	-2.72122	0.00151098	0.00898932	0.00405709	0.00971677
STX5:ENSG00000162236:E10.1-E11.1|ENSG00000162236:I10.1-E11.1	0.256945	1.13364	2.41926	0.199289	0.191889	0.200777
STX5:ENSG00000162236:E2.2-I2.1|ENSG00000162236:E2.2-E4.1	0.697438	-0.388781	0.423585	0.351792	0.345589	0.353915
STX5:ENSG00000162236:E10.1-I10.1|ENSG00000162236:E10.1-E11.1	0.30431	-1.02723	0.206938	0.220929	0.213816	0.222721
STX5:ENSG00000162236:I10.1-E11.1|ENSG00000162236:E10.1-E11.1	0.264647	-1.11547	0.285643	0.204214	0.193984	0.20573
STX5:ENSG00000162236:I7.1-E8.1|ENSG00000162236:E7.3-E8.1	0.567644	-0.571525	0.423427	0.322368	0.315545	0.324241
SLC25A45:ENSG00000162241:E7.1-I7.1|ENSG00000162241:E7.1-E8.1	0.916506	-0.104836	0.931313	0.280546	0.275085	0.283981
SLC25A45:ENSG00000162241:I7.1-E8.1|ENSG00000162241:E7.1-E8.1	0.774295	-0.286761	0.834396	0.270593	0.265293	0.273925
SLC25A45:ENSG00000162241:E7.1-E8.1|ENSG00000162241:I7.1-E8.1	0.533814	-0.622194	0.765151	0.232624	0.229043	0.235487
SLC25A45:ENSG00000162241:E3.8-E6.2|ENSG00000162241:E4.5-E6.2	0.503838	-0.668463	0.516094	0.177137	0.174095	0.180065
DCP1A:ENSG00000162290:I12.1-E13.1|ENSG00000162290:E12.4-E13.1	0.608147	0.512721	1.47782	0.333246	0.32823	0.335242
DCP1A:ENSG00000162290:E5.1-I5.1|ENSG00000162290:E5.1-E6.1	0.455187	0.746796	4.31877	0.34333	0.348966	0.345646
DCP1A:ENSG00000162290:E12.4-E13.1|ENSG00000162290:I12.1-E13.1	0.719505	-0.359121	0.825021	0.356373	0.350536	0.358451
DCP1A:ENSG00000162290:E12.4-I12.1|ENSG00000162290:E12.4-E13.1	0.948478	0.0646179	1.06263	0.379593	0.372993	0.381783
DCP1A:ENSG00000162290:I7.1-E8.1|ENSG00000162290:E7.3-E8.1	0.17898	-1.3439	0.26582	0.136833	0.131083	0.138051
DCP1A:ENSG00000162290:E7.3-I7.1|ENSG00000162290:E7.3-E8.1	0.375679	-0.885885	0.510202	0.230032	0.224508	0.231685
DCP1A:ENSG00000162290:E7.3-E8.1|ENSG00000162290:E7.3-I7.1	0.495644	0.68136	1.44049	0.27105	0.265214	0.272982
DCP1A:ENSG00000162290:E3.1-E5.1|ENSG00000162290:E3.1-E4.1	0.721574	0.356356	1.74643	0.356902	0.35082	0.35899
DCP1A:ENSG00000162290:E6.1-E7.1|ENSG00000162290:E6.1-E8.1	0.002739	-2.99561	0.100759	0.0043083	0.00966317	0.00486217
DCP1A:ENSG00000162290:E5.1-E6.1|ENSG00000162290:E5.1-I5.1	0.369385	-0.897625	0.283824	0.303503	0.313962	0.306293
DCP1A:ENSG00000162290:E6.1-I6.1|ENSG00000162290:E6.1-E7.1	0.0219861	2.29061	28.5191	0.0298456	0.0489953	0.032532
DCP1A:ENSG00000162290:E6.1-E8.1|ENSG00000162290:E7.3-E8.1	0.0283491	2.19242	577.218	0.0268171	0.0504228	0.0275426
SYVN1:ENSG00000162298:E4.7-E5.1|ENSG00000162298:I4.1-E5.1	0.218454	1.23065	11.985	0.172703	0.160172	0.174805
SYVN1:ENSG00000162298:I12.1-E13.1|ENSG00000162298:E12.4-E13.1	0.893292	0.13414	1.15999	0.316777	0.309675	0.319368
SYVN1:ENSG00000162298:E12.4-I12.1|ENSG00000162298:E12.4-E13.1	0.472358	0.718648	2.35556	0.245552	0.242731	0.247958
SYVN1:ENSG00000162298:I11.1-E12.1|ENSG00000162298:E11.2-E12.2	0.462054	-0.735468	0.628398	0.315321	0.309646	0.316851
SYVN1:ENSG00000162298:E11.2-E12.2|ENSG00000162298:I11.1-E12.1	0.471938	0.71933	1.413	0.318822	0.313868	0.320391
SYVN1:ENSG00000162298:E11.3-I11.1|ENSG00000162298:E11.2-E12.2	0.256585	-1.1345	0.391201	0.216642	0.211373	0.217964
SYVN1:ENSG00000162298:I9.1-E10.1|ENSG00000162298:E9.3-E10.1	0.204247	-1.26954	0.516829	0.155419	0.142504	0.158187
SYVN1:ENSG00000162298:E9.3-E10.1|ENSG00000162298:I9.1-E10.1	0.206579	1.26303	1.76566	0.157547	0.145139	0.160204
SYVN1:ENSG00000162298:E9.3-I9.1|ENSG00000162298:E9.3-E10.1	0.173872	-1.35987	0.334665	0.137863	0.123066	0.140797
SYVN1:ENSG00000162298:E3.3-E4.4|ENSG00000162298:I3.1-E4.1	0.741581	0.329761	1.9228	0.359444	0.353249	0.361606
SYVN1:ENSG00000162298:E6.3-E7.1|ENSG00000162298:E6.3-E7.1_64898664	0.474135	0.715767	2.67873	0.293662	0.288445	0.295521
SYVN1:ENSG00000162298:E12.4-E13.1|ENSG00000162298:I12.1-E13.1	0.77833	-0.281496	0.820038	0.307008	0.300388	0.309545
SYVN1:ENSG00000162298:E10.2-E10.5|ENSG00000162298:E10.2-E10.4	0.709145	0.373005	1.50666	0.311412	0.304527	0.313754
SYVN1:ENSG00000162298:E5.7-E6.1|ENSG00000162298:I5.1-E6.1	0.858379	-0.178438	0.733349	0.374318	0.367925	0.376484
SYVN1:ENSG00000162298:E10.2-E10.4|ENSG00000162298:E10.2-E10.5	0.709145	-0.373005	0.66372	0.311412	0.304527	0.313754
ZFPL1:ENSG00000162300:E5.4-E6.1|ENSG00000162300:E5.4-I5.1	0.853822	0.184244	1.32733	0.41986	0.414296	0.42181
RPS6KA4:ENSG00000162302:E4.3-I4.1|ENSG00000162302:E4.2-E5.2	0.638877	-0.469269	0.481655	0.3399	0.334154	0.341928
RPS6KA4:ENSG00000162302:E14.1-E15.1|ENSG00000162302:E14.1-I14.1	0.821688	-0.225375	0.85922	0.391978	0.385913	0.393997
RPS6KA4:ENSG00000162302:I4.1-E5.1|ENSG00000162302:E4.2-E5.2	0.877014	-0.154756	0.788256	0.375632	0.369294	0.37782
RPS6KA4:ENSG00000162302:E10.2-E11.2|ENSG00000162302:E10.2-E11.1	0.837163	0.205524	1.43649	0.30349	0.296325	0.306101
RPS6KA4:ENSG00000162302:E10.2-E11.1|ENSG00000162302:E10.2-E11.2	0.964127	0.0449755	1.08163	0.309603	0.302319	0.312268
RPS6KA4:ENSG00000162302:E15.2-E16.1|ENSG00000162302:E14.1-E16.1	0.824014	-0.222386	0.813592	0.367162	0.360755	0.369389
RPS6KA4:ENSG00000162302:E7.2-E8.2|ENSG00000162302:E7.2-E8.1	0.783742	-0.274446	0.736168	0.36601	0.35994	0.368148
RPS6KA4:ENSG00000162302:E4.2-E5.2|ENSG00000162302:E4.3-I4.1	0.798833	0.254858	1.2678	0.367921	0.361757	0.370066
RPS6KA4:ENSG00000162302:E7.2-E8.1|ENSG00000162302:E7.2-E8.2	0.783742	0.274446	1.35839	0.36601	0.35994	0.368148
RPS6KA4:ENSG00000162302:E14.1-I14.1|ENSG00000162302:E14.1-E15.1	0.433949	0.782451	2.51523	0.2931	0.294255	0.294801
LRP5:ENSG00000162337:E6.1-E7.1|ENSG00000162337:I6.1_68156453-I6.1_68156640	0.885335	0.144209	1.32212	0.609138	0.603683	0.610266
LRP5:ENSG00000162337:E8.1-I8.1|ENSG00000162337:E8.1-E10.1	0.265618	-1.11321	0.0229876	0.481341	0.401461	0.495728
LRP5:ENSG00000162337:E22.2-E23.1|ENSG00000162337:E22.2_68206076-E23.1	0.861691	-0.174222	0.728261	0.981276	0.981998	0.981295
LRP5:ENSG00000162337:E25.1-E27.1|ENSG00000162337:E25.1-I25.1_68214395	0.54287	0.608479	2.89707	0.682054	0.671714	0.682734
LRP5:ENSG00000162337:E8.1-E10.1|ENSG00000162337:E8.1-I8.1	0.224405	1.2149	13.9985	0.42664	0.355324	0.441879
TPCN2:ENSG00000162341:E13.2-E14.1|ENSG00000162341:E11.1-E14.1	0.917703	0.103327	1.17724	0.432718	0.426497	0.43458
TPCN2:ENSG00000162341:E17.1-E18.1|ENSG00000162341:E16.1-E18.1	0.176821	1.35061	2.39248	0.130149	0.125809	0.131425
TPCN2:ENSG00000162341:E8.1-E9.1|ENSG00000162341:E7.1-E9.1	0.167629	1.37986	25.2748	0.153	0.125637	0.155427
TPCN2:ENSG00000162341:I3.1-E4.1|ENSG00000162341:E3.1-E4.2	0.19073	-1.30842	0.445121	0.192118	0.184975	0.192712
TPCN2:ENSG00000162341:E2.2-I2.1|ENSG00000162341:E2.1-E3.1	0.00172084	-3.13461	0.145388	0.00354323	0.00266158	0.00374353
TPCN2:ENSG00000162341:E3.1-I3.1|ENSG00000162341:E3.1-E4.2	0.00891352	-2.61535	0.19139	0.0148196	0.0149893	0.0151083
TPCN2:ENSG00000162341:I9.1-E10.1|ENSG00000162341:E9.1-E10.1	0.211837	-1.24853	0.101812	0.148423	0.142931	0.150257
TPCN2:ENSG00000162341:E2.1-E3.1|ENSG00000162341:I2.1-E3.1	0.00569612	2.76478	3.11465	0.0104643	0.0123712	0.0110082
TPCN2:ENSG00000162341:E21.1-E22.1|ENSG00000162341:E21.1-I21.1	0.741972	-0.329244	0.574567	0.337997	0.334526	0.34075
TPCN2:ENSG00000162341:E22.2-E23.1|ENSG00000162341:I22.1-E23.1	0.352673	-0.929417	0.250855	0.251692	0.263639	0.254494
TPCN2:ENSG00000162341:E20.1-I20.1|ENSG00000162341:E20.1-E21.1	0.186585	-1.32075	0.0537234	0.163371	0.119185	0.174805
TPCN2:ENSG00000162341:E18.1-E19.1|ENSG00000162341:I18.1_68850051-I18.1_68850362	0.274802	1.09207	6.35159	0.171716	0.134534	0.184553
TPCN2:ENSG00000162341:E16.1-E17.1|ENSG00000162341:E16.1-E18.1	0.409548	0.824689	1.73521	0.42108	0.415621	0.421713
TPCN2:ENSG00000162341:E9.1-I9.1_68838724|ENSG00000162341:E9.1-E10.1	0.244881	1.16287	4.23945	0.176563	0.174907	0.1783
TPCN2:ENSG00000162341:E7.1-E8.1|ENSG00000162341:E7.1-E9.1	0.0576293	1.89851	5.19089	0.0341659	0.0257415	0.0361381
TPCN2:ENSG00000162341:E3.1-E4.2|ENSG00000162341:E3.1-I3.1	0.0331335	2.13046	2.75342	0.0483845	0.049965	0.0490845
TPCN2:ENSG00000162341:E16.1-E18.1|ENSG00000162341:E16.1-E17.1	0.210836	-1.25127	0.28748	0.205681	0.195092	0.206458
TPCN2:ENSG00000162341:E7.1-I7.1|ENSG00000162341:E7.1-E8.1	0.205462	-1.26614	0.14318	0.0968879	0.0843702	0.0997005
TPCN2:ENSG00000162341:E9.1-I9.1|ENSG00000162341:E9.1-E10.1	0.289155	-1.05998	0.240895	0.184568	0.181288	0.186882
TPCN2:ENSG00000162341:I2.1-E3.1|ENSG00000162341:E2.1-E3.1	0.00168453	-3.14086	0.153361	0.00346387	0.0028773	0.0036922
TPCN2:ENSG00000162341:E9.1-E10.1|ENSG00000162341:E9.1-I9.1_68838724	0.647899	0.456683	1.3812	0.304215	0.298795	0.3065
TPCN2:ENSG00000162341:E4.2-E5.1|ENSG00000162341:E2.1-E5.1	0.51706	0.647885	1.6729	0.398221	0.389488	0.399503
TPCN2:ENSG00000162341:E20.1-E21.1|ENSG00000162341:E20.1-I20.1	0.280226	1.07981	3.95258	0.227913	0.204219	0.231949
TPCN2:ENSG00000162341:E19.1-E20.1|ENSG00000162341:E19.1-E21.1	0.656067	-0.44535	0.463588	0.576639	0.57499	0.577468
CMPK1:ENSG00000162368:E5.1-E6.1|ENSG00000162368:E4.2-E6.1	0.0113918	2.53044	34.9537	0.0131788	0.0107882	0.0136244
CMPK1:ENSG00000162368:E4.2-E5.1|ENSG00000162368:E4.2-E6.1	0.988994	-0.013795	0.97014	0.380366	0.373736	0.38256
MAGOH:ENSG00000162385:E2.1-E3.2|ENSG00000162385:E2.1-E4.1	0.0862186	-1.71569	0.0846311	0.0890778	0.0831206	0.089689
MAGOH:ENSG00000162385:E2.1-E4.1|ENSG00000162385:E2.1-E3.2	0.0762649	1.77278	32.9109	0.0817457	0.0790251	0.0811776
MAGOH:ENSG00000162385:E3.2-E4.1|ENSG00000162385:E2.1-E4.1	0.0843308	-1.72609	0.219009	0.0870828	0.0846269	0.0859899
ACOT11:ENSG00000162390:E17.1-E18.1|ENSG00000162390:E17.1-E19.1	0.976967	-0.0288712	0.984963	0.994923	0.994929	0.994923
ACOT11:ENSG00000162390:E17.1-E19.1|ENSG00000162390:E17.1-E18.1	0.78541	-0.272276	0.866567	0.959085	0.959317	0.959088
ACOT11:ENSG00000162390:E13.1-I13.1|ENSG00000162390:E13.1-E14.1	0.432383	0.78512	6.10193	0.569505	0.613146	0.575643
ACOT11:ENSG00000162390:E13.1-E14.1|ENSG00000162390:E13.1-I13.1	0.40118	-0.839515	0.246088	0.542471	0.592124	0.549581
USP24:ENSG00000162402:I13.1-E14.1|ENSG00000162402:E13.1-E14.1	0.210394	-1.25248	0.00559257	0.16779	0.0825264	0.195863
USP24:ENSG00000162402:I68.1-E69.1|ENSG00000162402:E68.1-E70.1	0.402634	0.836927	1.96394	0.265176	0.263793	0.266751
USP24:ENSG00000162402:I53.1-E54.1|ENSG00000162402:E53.1-E54.1	0.524985	0.63568	3.99606	0.412011	0.416551	0.413931
USP24:ENSG00000162402:E54.1-E55.1|ENSG00000162402:E54.1-I54.1	0.704002	0.379924	2.92026	0.481062	0.475347	0.482422
USP24:ENSG00000162402:E62.1-E63.1|ENSG00000162402:I62.1-E63.1	0.546947	-0.602341	0.232888	0.314149	0.315185	0.316552
USP24:ENSG00000162402:E16.1-E17.1|ENSG00000162402:I16.1_55617585-E17.1	0.252772	1.14364	2.52115	0.286123	0.275986	0.286559
USP24:ENSG00000162402:I38.1-E39.1|ENSG00000162402:E38.1-E39.1	0.337863	-0.958395	0.168129	0.356464	0.34291	0.358791
USP24:ENSG00000162402:I20.1-E21.1|ENSG00000162402:E20.1-E21.1	0.812967	-0.2366	0.599808	0.332362	0.324796	0.334915
USP24:ENSG00000162402:I41.1_55571073-E42.1|ENSG00000162402:E41.1-E42.1	0.402059	-0.837949	0.244507	0.326047	0.317103	0.327685
USP24:ENSG00000162402:E49.1-I49.1|ENSG00000162402:E49.1-E50.1	0.507806	-0.662257	0.313171	0.364079	0.353143	0.366132
USP24:ENSG00000162402:E37.1-E38.1|ENSG00000162402:I37.1-E38.1	0.118688	1.5603	28.8234	0.114515	0.0834376	0.123741
USP24:ENSG00000162402:E15.1-E16.1|ENSG00000162402:I15.1-E16.1	0.511278	-0.656849	0.297915	0.332101	0.348348	0.33748
USP24:ENSG00000162402:E16.1-I16.1_55617648|ENSG00000162402:E16.1-E17.1	0.684636	0.406145	1.76559	0.507593	0.505189	0.508781
USP24:ENSG00000162402:E66.2-E67.1|ENSG00000162402:I66.1-E67.1	0.101994	-1.63526	0.141611	0.0993992	0.112158	0.100861
USP24:ENSG00000162402:I66.1-E67.1|ENSG00000162402:E66.2-E67.1	0.071442	1.80266	21.9896	0.0754002	0.0895352	0.0768704
USP24:ENSG00000162402:I16.1_55617585-E17.1|ENSG00000162402:E16.1-E17.1	0.45559	-0.746128	0.385286	0.38148	0.37818	0.382802
USP24:ENSG00000162402:E65.1-E66.2|ENSG00000162402:I65.1_55539027-E66.2	0.972568	0.0343874	1.05817	0.38018	0.37355	0.382373
USP24:ENSG00000162402:E38.1-E39.1|ENSG00000162402:E38.1-I38.1	0.163855	1.39222	3.75092	0.209413	0.190336	0.212591
USP24:ENSG00000162402:E67.1-I67.1|ENSG00000162402:E67.1-E68.1	0.39277	-0.854605	0.354645	0.261857	0.258116	0.263525
USP24:ENSG00000162402:E55.1-I55.1|ENSG00000162402:E55.1-E56.3	0.100086	-1.64443	0.273569	0.128766	0.12978	0.130498
USP24:ENSG00000162402:I37.1-E38.1|ENSG00000162402:E37.1-E38.1	0.152834	-1.42959	0.00660161	0.142335	0.108492	0.150777
USP24:ENSG00000162402:I55.1-E56.1|ENSG00000162402:E55.1-E56.3	0.294474	-1.04836	0.543478	0.300672	0.299278	0.301988
USP24:ENSG00000162402:E41.1-E42.1|ENSG00000162402:E41.1-I41.1	0.380298	0.877347	1.84557	0.321382	0.311733	0.323145
USP24:ENSG00000162402:E38.1-I38.1|ENSG00000162402:E38.1-E39.1	0.215339	-1.23902	0.200247	0.255756	0.234855	0.259625
USP24:ENSG00000162402:E69.1-I69.1|ENSG00000162402:E68.1-E70.1	0.545071	-0.605163	0.624024	0.316203	0.310119	0.318171
USP24:ENSG00000162402:E35.1-E36.1|ENSG00000162402:I35.1-E36.1	0.210173	1.25309	10.2469	0.206813	0.151833	0.212079
USP24:ENSG00000162402:I22.1-E23.1|ENSG00000162402:E22.1-E23.1	0.657238	-0.443729	0.270193	0.437496	0.42431	0.439974
USP24:ENSG00000162402:E33.1-E34.1|ENSG00000162402:I33.1-E34.1	0.6223	-0.492594	0.356773	0.395766	0.397019	0.397848
USP24:ENSG00000162402:E56.3-E58.1|ENSG00000162402:E57.1-I57.1	0.767534	0.295601	1.6051	0.356738	0.348899	0.358957
USP24:ENSG00000162402:E36.1-E37.1|ENSG00000162402:I36.1-E37.1	0.815617	-0.233186	0.793244	0.375794	0.370585	0.378096
USP24:ENSG00000162402:E68.1-E70.1|ENSG00000162402:I68.1-E69.1	0.489232	-0.691531	0.680066	0.298793	0.293621	0.300486
USP24:ENSG00000162402:E53.1-E54.1|ENSG00000162402:E52.1-E54.1	0.490174	-0.690031	0.507006	0.397047	0.401512	0.398916
USP24:ENSG00000162402:E49.1-E50.1|ENSG00000162402:I49.1-E50.1	0.557739	0.586203	1.7514	0.380538	0.372153	0.382424
USP24:ENSG00000162402:E48.1-E49.1|ENSG00000162402:I48.1-E49.1	0.625941	0.487447	1.97659	0.357358	0.349993	0.359259
USP24:ENSG00000162402:E11.1-E12.1|ENSG00000162402:I11.1-E12.1	0.9944	0.00701821	4.7296e+30	0.223131	0.0624681	0.654088
USP24:ENSG00000162402:E13.1-E14.1|ENSG00000162402:I13.1-E14.1	0.209832	1.25403	25.5163	0.171751	0.098806	0.192318
USP24:ENSG00000162402:E16.1-I16.1|ENSG00000162402:E16.1-E17.1	0.12566	-1.53144	0.029033	0.161638	0.112852	0.173149
USP24:ENSG00000162402:I41.1-E42.1|ENSG00000162402:E41.1-E42.1	0.42656	-0.795091	0.328562	0.34749	0.335031	0.349226
USP24:ENSG00000162402:E36.1-I36.1|ENSG00000162402:E36.1-E37.1	0.911771	0.110805	1.18908	0.384346	0.378197	0.386631
USP24:ENSG00000162402:E41.1-I41.1|ENSG00000162402:E41.1-E42.1	0.395952	-0.848874	0.365632	0.327921	0.314818	0.33021
USP24:ENSG00000162402:E39.1-E40.1|ENSG00000162402:E38.1-E40.1	0.858881	-0.177798	0.763308	0.498572	0.494077	0.500093
USP24:ENSG00000162402:I33.1-E34.1|ENSG00000162402:E33.1-E34.1	0.645284	0.460323	4.41487	0.402612	0.402482	0.404609
USP24:ENSG00000162402:E55.1-E56.3|ENSG00000162402:I55.1-E56.1	0.164413	1.39038	1.89286	0.194996	0.198826	0.196661
USP24:ENSG00000162402:I69.1-E70.1|ENSG00000162402:E68.1-E70.1	0.610159	-0.509846	0.492421	0.333562	0.327499	0.335543
USP24:ENSG00000162402:I65.1_55539027-E66.2|ENSG00000162402:E65.1-E66.2	0.795223	-0.259534	0.461202	0.367809	0.361132	0.369944
USP24:ENSG00000162402:E67.1-E68.1|ENSG00000162402:I67.1-E68.1	0.590262	0.538456	1.47429	0.32791	0.323397	0.329903
USP24:ENSG00000162402:E8.1-E9.1|ENSG00000162402:I8.1-E9.1	0.317729	-0.999136	0.0733909	0.374277	0.4102	0.381446
USP24:ENSG00000162402:E52.1-E53.1|ENSG00000162402:E52.1-E54.1	0.446618	-0.761065	0.346121	0.358855	0.36849	0.36131
USP24:ENSG00000162402:I48.1-E49.1|ENSG00000162402:E48.1-E49.1	0.773838	-0.287358	0.535291	0.386215	0.380123	0.388222
USP24:ENSG00000162402:E14.1-I14.1|ENSG00000162402:E14.1-E15.1	0.161892	-1.39874	0.052735	0.190033	0.142705	0.1963
USP24:ENSG00000162402:I36.1-E37.1|ENSG00000162402:E36.1-E37.1	0.978156	-0.027381	0.958454	0.386739	0.380341	0.389018
USP24:ENSG00000162402:E12.1-E13.1|ENSG00000162402:E12.1-I12.1	0.55253	0.593973	7.97782	0.443445	0.428833	0.446307
USP24:ENSG00000162402:E7.1-E8.1|ENSG00000162402:I7.1-E8.1	0.45709	0.743647	7.64212	0.372927	0.298705	0.411097
USP24:ENSG00000162402:E68.2-I68.1|ENSG00000162402:E68.1-E70.1	0.132369	1.50483	3.73731	0.12063	0.12601	0.119949
USP24:ENSG00000162402:E66.2-I66.1|ENSG00000162402:E66.2-E67.1	0.148843	1.44363	35.5317	0.130235	0.148098	0.131716
USP24:ENSG00000162402:E14.1-E15.1|ENSG00000162402:E14.1-I14.1	0.122603	1.54394	7.75612	0.1527	0.108129	0.158881
USP24:ENSG00000162402:E20.1-E21.1|ENSG00000162402:I20.1-E21.1	0.865414	0.169487	1.29099	0.33641	0.329623	0.338918
USP24:ENSG00000162402:I67.1-E68.1|ENSG00000162402:E67.1-E68.1	0.721932	-0.355877	0.705548	0.356475	0.350674	0.358582
USP24:ENSG00000162402:E34.1-E35.1|ENSG00000162402:E34.1-I34.1_55590477	0.0996639	1.64649	41.4354	0.125234	0.0965854	0.126662
USP24:ENSG00000162402:E22.1-E23.1|ENSG00000162402:I22.1-E23.1	0.633955	0.476167	2.21702	0.431366	0.417217	0.433898
USP24:ENSG00000162402:I49.1-E50.1|ENSG00000162402:E49.1-E50.1	0.584429	-0.546926	0.45038	0.387754	0.380665	0.389631
USP24:ENSG00000162402:E57.1-I57.1|ENSG00000162402:E56.3-E58.1	0.866285	-0.168379	0.579936	0.367179	0.359778	0.369479
USP24:ENSG00000162402:I14.1-E15.1|ENSG00000162402:E14.1-E15.1	0.103888	-1.62629	0.0239009	0.138109	0.0790699	0.143792
USP24:ENSG00000162402:E48.1-I48.1|ENSG00000162402:E48.1-E49.1	0.578928	-0.554951	0.23598	0.345571	0.336603	0.347438
NOL9:ENSG00000162408:E7.2-E8.1|ENSG00000162408:I7.1-E8.1	0.641322	0.465851	4.57524	0.37022	0.360855	0.372464
NOL9:ENSG00000162408:E6.1-E7.1|ENSG00000162408:E3.1-E7.1	0.16831	-1.37766	0.220327	0.150684	0.156006	0.151373
NOL9:ENSG00000162408:E3.1-I3.1_6606450|ENSG00000162408:E3.1-E4.1	0.014115	2.45432	31.0846	0.00909936	0.0590731	0.0172357
NOL9:ENSG00000162408:E5.2-E6.1|ENSG00000162408:E3.1-E7.1	0.304409	-1.02702	0.259511	0.224796	0.226445	0.225341
NOL9:ENSG00000162408:E6.1-I6.1|ENSG00000162408:E6.1-E7.1	0.177728	1.34778	70.2831	0.160029	0.183694	0.163829
NOL9:ENSG00000162408:E8.1-E9.1|ENSG00000162408:I8.1-E9.1	0.147297	1.44915	2.20087	0.145296	0.14154	0.1465
NOL9:ENSG00000162408:I8.1-E9.1|ENSG00000162408:E8.1-E9.1	0.578797	-0.555143	0.643313	0.355568	0.349058	0.357343
NOL9:ENSG00000162408:E3.1-E4.1|ENSG00000162408:E3.1-E7.1	0.0295442	-2.17615	0.120099	0.0370464	0.0466687	0.03698
NOL9:ENSG00000162408:E8.2-I8.1|ENSG00000162408:E8.1-E9.1	0.078078	-1.76195	0.200054	0.0866464	0.0815781	0.0873335
NOL9:ENSG00000162408:E4.1-E5.2|ENSG00000162408:E3.1-E7.1	0.312684	-1.00961	0.219666	0.221301	0.219732	0.222724
KLHL21:ENSG00000162413:I6.1-E7.1|ENSG00000162413:E6.1-I7.2	0.24359	1.16606	3.93191	0.200382	0.210625	0.203064
KLHL21:ENSG00000162413:I5.1-I6.2|ENSG00000162413:E5.1-I6.2	0.538905	-0.614469	0.243465	0.359487	0.351633	0.360959
KLHL21:ENSG00000162413:E6.1-I6.1|ENSG00000162413:E6.1-I7.2	0.23451	1.18882	3.10901	0.201688	0.206324	0.204126
KLHL21:ENSG00000162413:E6.1-I7.2|ENSG00000162413:E6.1-I6.1	0.65	-0.453762	0.731445	0.356539	0.351748	0.358633
KLHL21:ENSG00000162413:E3.2-E5.1|ENSG00000162413:I4.1-E5.1	0.91211	0.110377	1.53346	0.336665	0.328868	0.339404
KLHL21:ENSG00000162413:E5.1-I6.2|ENSG00000162413:I5.1-I6.2	0.604595	0.517804	2.83693	0.379956	0.373577	0.381697
GMEB1:ENSG00000162419:E2.3-E3.1|ENSG00000162419:E2.3-E3.2	0.559396	0.58374	1.55085	0.385695	0.381559	0.387091
GMEB1:ENSG00000162419:E2.3-E3.2|ENSG00000162419:E2.3-E3.1	0.281716	-1.07647	0.466795	0.254749	0.25543	0.25543
SEPN1:ENSG00000162430:E2.1-E3.1|ENSG00000162430:E2.1-E4.1	0.658822	0.44154	1.62019	0.322498	0.316158	0.324566
SEPN1:ENSG00000162430:E3.1-E4.1|ENSG00000162430:E2.1-E4.1	0.464349	0.731704	2.44827	0.274166	0.267476	0.276004
SEPN1:ENSG00000162430:E2.1-E4.1|ENSG00000162430:E2.1-E3.1	0.42648	-0.79523	0.460141	0.260992	0.255006	0.262334
JAK1:ENSG00000162434:E15.1-E17.1|ENSG00000162434:I16.1-E17.1	0.716719	-0.362847	0.594656	0.355565	0.350452	0.357673
RAVER2:ENSG00000162437:I7.1-E8.1|ENSG00000162437:E7.2-E8.1	0.573179	0.563376	1.90028	0.572847	0.571701	0.573494
RAVER2:ENSG00000162437:E7.2-E8.1|ENSG00000162437:E7.2-I7.1	0.8053	-0.246494	0.857939	0.650602	0.647152	0.651359
RAVER2:ENSG00000162437:E7.2-I7.1|ENSG00000162437:E7.2-E8.1	0.998765	0.00154812	1.00132	0.670417	0.666887	0.671205
RAVER2:ENSG00000162437:E8.1-I8.1|ENSG00000162437:E8.1-E9.1	0.226731	-1.20882	0.251502	0.446751	0.419905	0.450161
RAVER2:ENSG00000162437:E8.1-E9.1|ENSG00000162437:E8.1-I8.1	0.243823	1.16548	2.41369	0.469916	0.447555	0.472822
RAVER2:ENSG00000162437:I8.1-E9.1|ENSG00000162437:E8.1-E9.1	0.258763	-1.12932	0.227084	0.488478	0.463739	0.491064
RAVER2:ENSG00000162437:E11.1-E12.1|ENSG00000162437:E11.1-I11.1_65290937	0.128536	1.5199	21.5666	0.162973	0.137603	0.16642
LZIC:ENSG00000162441:E8.2-E10.1|ENSG00000162441:E8.2-E9.1	0.453905	0.74892	3.1159	0.217026	0.220355	0.219872
LZIC:ENSG00000162441:E8.2-E9.1|ENSG00000162441:E8.2-E10.1	0.735033	-0.338438	0.710308	0.276462	0.27164	0.27915
AKR7A3:ENSG00000162482:E6.1-E7.1|ENSG00000162482:E3.2-ENSG00000211454:E5.1	0.116227	1.57081	24.014	0.0586573	0.047913	0.0611619
LAPTM5:ENSG00000162511:E5.2-E6.1|ENSG00000162511:E5.2_31212701-E6.1_31211831	0.72025	0.358125	3.13681	0.358088	0.349246	0.360294
LAPTM5:ENSG00000162511:E4.1-E4.1|ENSG00000162511:E3.1-E5.1	0.175722	-1.35404	0.625587	0.0470377	0.0407727	0.0493019
PEF1:ENSG00000162517:E1.3-E3.1|ENSG00000162517:E1.3-E5.1	0.66545	-0.432401	0.609223	0.266167	0.262185	0.268804
PEF1:ENSG00000162517:I3.1-E4.1|ENSG00000162517:E3.3-E5.1	0.835786	0.207286	1.27532	0.399726	0.39363	0.401712
PEF1:ENSG00000162517:E5.4-E6.1|ENSG00000162517:I5.1-E6.1	0.537772	0.616186	3.51683	0.309445	0.304945	0.31175
PEF1:ENSG00000162517:E3.3-E5.1|ENSG00000162517:E1.3-E5.1	0.929351	-0.0886614	0.936681	0.406842	0.40046	0.408859
RBBP4:ENSG00000162521:E1.10-E4.1|ENSG00000162521:E2.1-E4.1	0.367441	-0.901277	0.111011	0.252121	0.247844	0.253872
RBBP4:ENSG00000162521:E2.1-E4.1|ENSG00000162521:E1.10-E4.1	0.67436	0.420172	3.3259	0.348223	0.342107	0.350225
TSSK3:ENSG00000162526:I4.1-E5.1|ENSG00000162526:E4.1-E5.1	0.0630197	1.85905	6.06355	0.0681026	0.0640158	0.0691208
TSSK3:ENSG00000162526:E4.1-E5.1|ENSG00000162526:E4.1-I4.1	0.0807035	-1.74662	0.0392084	0.0783557	0.0717348	0.078649
TSSK3:ENSG00000162526:E4.1-I4.1|ENSG00000162526:E4.1-E5.1	0.0911624	1.6893	6.39128	0.0589509	0.0530716	0.0592876
TMCO4:ENSG00000162542:I8.1-E9.1|ENSG00000162542:E8.1-E9.1	0.1112	-1.59282	0.231886	0.0152452	0.0129299	0.0167621
TMCO4:ENSG00000162542:E8.1-E9.1|ENSG00000162542:I8.1-E9.1	0.129406	1.51645	2.59167	0.0177638	0.0151935	0.0193744
TMCO4:ENSG00000162542:E13.4-E15.1|ENSG00000162542:E13.5-I13.1	0.81985	0.227738	1.07898	0.099536	0.095869	0.103458
TMCO4:ENSG00000162542:E13.5-I13.1|ENSG00000162542:E13.4-E15.1	0.613746	-0.504734	0.811163	0.075226	0.0720543	0.0787713
TMCO4:ENSG00000162542:E8.1-I8.1|ENSG00000162542:E8.1-E9.1	0.149139	-1.44258	0.250696	0.0197735	0.0170294	0.0214715
C1orf86:ENSG00000162585:E12.1-E12.7|ENSG00000162585:E11.1-E12.7	0.416336	-0.812795	0.439525	0.274839	0.26628	0.276626
C1orf86:ENSG00000162585:E3.1-E4.1|ENSG00000162585:I3.1_2138993-E4.1_2138104	0.933763	-0.0831114	0.891347	0.355791	0.349638	0.358219
C1orf86:ENSG00000162585:E11.1-E12.7|ENSG00000162585:E12.1-E12.7	0.905266	-0.119012	0.908881	0.377696	0.371141	0.379876
C1orf86:ENSG00000162585:E10.3-E11.1|ENSG00000162585:E8.2-E11.1	0.746456	-0.323316	0.732486	0.504829	0.499514	0.506102
MEGF6:ENSG00000162591:I20.1-E21.1|ENSG00000162591:E20.1-E21.1	0.334063	-0.965962	0.681145	0.391071	0.390641	0.392161
MEGF6:ENSG00000162591:E23.1-I23.1|ENSG00000162591:E23.1-E24.1	0.468265	-0.725305	0.650078	0.576217	0.575199	0.576663
MEGF6:ENSG00000162591:I10.1-E11.1|ENSG00000162591:E10.1-E11.1	0.186982	-1.31956	0.456069	0.289527	0.279719	0.289613
MEGF6:ENSG00000162591:E25.1-I25.1|ENSG00000162591:E25.1-E26.1	0.812416	0.23731	1.19206	0.889787	0.889332	0.889845
MEGF6:ENSG00000162591:E10.1-E11.1|ENSG00000162591:I10.1-E11.1	0.21104	1.25071	1.79217	0.314848	0.311012	0.315416
MEGF6:ENSG00000162591:E10.1-I10.1|ENSG00000162591:E10.1-E11.1	0.542377	-0.609223	0.575305	0.641	0.638119	0.641378
MEGF6:ENSG00000162591:E4.1-E7.1|ENSG00000162591:E6.1-E7.1	0.713747	-0.366828	0.850524	0.738548	0.736609	0.73884
MEGF6:ENSG00000162591:I23.1-E24.1|ENSG00000162591:E23.1-E24.1	0.399388	-0.842714	0.523469	0.525772	0.522505	0.52609
MEGF6:ENSG00000162591:E12.1-E13.1|ENSG00000162591:I12.1-E13.1	0.246379	1.15919	28.643	0.325207	0.295531	0.328151
MEGF6:ENSG00000162591:E31.1-E32.1|ENSG00000162591:E30.1-E32.1	0.38892	0.861578	1.54634	0.460212	0.460187	0.461014
MEGF6:ENSG00000162591:I29.1-E30.1|ENSG00000162591:E28.1-E30.1	0.346279	-0.941831	0.557563	0.638797	0.644995	0.638814
MEGF6:ENSG00000162591:E16.1-I16.1|ENSG00000162591:E16.1-E17.1	0.0517444	-1.94525	0.099906	0.11141	0.0984828	0.113973
MEGF6:ENSG00000162591:E25.1-E26.1|ENSG00000162591:I25.1-E26.1	0.773192	-0.288202	0.882356	0.877825	0.877362	0.877888
MEGF6:ENSG00000162591:E16.1-E17.1|ENSG00000162591:E16.1-I16.1	0.0293183	2.17918	5.26227	0.0691978	0.0615867	0.0708901
MEGF6:ENSG00000162591:I36.1-E37.1|ENSG00000162591:E36.2-E37.2	0.975789	-0.0303484	0.946266	0.727699	0.725004	0.728183
MEGF6:ENSG00000162591:E28.1-E30.1|ENSG00000162591:I29.1-E30.1	0.350534	0.933554	1.59047	0.644796	0.661554	0.645709
MEGF6:ENSG00000162591:E27.1-E28.1|ENSG00000162591:I27.1-E28.1	0.405746	0.831402	4.5451	0.443746	0.425481	0.444701
MEGF6:ENSG00000162591:E8.1-E9.1|ENSG00000162591:E8.1-I8.1	0.0144044	2.44702	24.6503	0.0372879	0.026051	0.0386175
MEGF6:ENSG00000162591:E6.1-E7.1|ENSG00000162591:E4.1-E7.1	0.338485	0.957164	1.53541	0.50167	0.504317	0.502055
MEGF6:ENSG00000162591:I11.1-E12.1|ENSG00000162591:E11.1-E12.1	0.135895	-1.49125	0.0762265	0.242834	0.216152	0.24317
MEGF6:ENSG00000162591:I25.1-E26.1|ENSG00000162591:E25.1-E26.1	0.767173	0.296075	1.17582	0.875763	0.875491	0.875828
MEGF6:ENSG00000162591:E15.1-E16.1|ENSG00000162591:I15.1-E16.1	0.884642	-0.145087	0.893814	0.712092	0.70969	0.712587
MEGF6:ENSG00000162591:I13.1-E14.1|ENSG00000162591:E13.1-E14.1	0.556825	-0.587565	0.224121	0.627766	0.622664	0.628574
MEGF6:ENSG00000162591:E30.1-E31.1|ENSG00000162591:E30.1-E32.1	0.854348	-0.183573	0.909226	0.699597	0.696433	0.700269
MEGF6:ENSG00000162591:E23.1-E24.1|ENSG00000162591:E23.1-I23.1	0.450355	0.754823	1.42162	0.563683	0.563784	0.564206
MEGF6:ENSG00000162591:E20.1-E21.1|ENSG00000162591:I20.1-E21.1	0.558444	0.585155	1.2487	0.573244	0.571794	0.573963
MEGF6:ENSG00000162591:E20.1-I20.1|ENSG00000162591:E20.1-E21.1	0.635427	-0.474103	0.786305	0.60724	0.604434	0.607972
MEGF6:ENSG00000162591:I6.1_3440949-E7.1|ENSG00000162591:E4.1-E7.1	0.0424877	2.02871	23.621	0.0917075	0.120771	0.0934378
MEGF6:ENSG00000162591:E7.1-E8.1|ENSG00000162591:E4.1-E8.1	0.370375	0.895772	2.77893	0.601137	0.594425	0.601575
MEGF6:ENSG00000162591:E13.1-E14.1|ENSG00000162591:I13.1-E14.1	0.227745	1.20619	4.77463	0.368433	0.317377	0.372536
MEGF6:ENSG00000162591:I8.1-E9.1|ENSG00000162591:E8.1-E9.1	0.0714524	-1.80259	0.00453577	0.150899	0.114043	0.156326
MEGF6:ENSG00000162591:E8.1-I8.1|ENSG00000162591:E8.1-E9.1	0.0165794	-2.39591	0.00165624	0.0402776	0.0184111	0.0447318
MEGF6:ENSG00000162591:E11.1-I11.1|ENSG00000162591:E11.1-E12.1	0.129523	-1.51599	0.115681	0.226313	0.209924	0.227781
MEGF6:ENSG00000162591:E30.1-E32.1|ENSG00000162591:E31.1-E32.1	0.969976	-0.0376388	0.973891	0.635372	0.631934	0.636246
MEGF6:ENSG00000162591:E33.2-E34.1|ENSG00000162591:I33.1-E34.1	0.412411	0.819658	10.288	0.370408	0.349565	0.373731
MEGF6:ENSG00000162591:I26.1-E27.1|ENSG00000162591:E26.1-E27.1	0.405922	-0.831092	0.584774	0.547125	0.541658	0.547601
MEGF6:ENSG00000162591:E36.2-E37.2|ENSG00000162591:I36.1-E37.1	0.707828	0.374775	1.56451	0.679113	0.674726	0.679442
MEGF6:ENSG00000162591:E11.1-E12.1|ENSG00000162591:E11.1-I11.1	0.130446	1.51235	3.46498	0.229727	0.21463	0.231209
MEGF6:ENSG00000162591:E26.1-E27.1|ENSG00000162591:I26.1-E27.1	0.326243	0.981709	1.61164	0.477628	0.476288	0.478166
MEGF6:ENSG00000162591:E29.1-I29.1|ENSG00000162591:E28.1-E30.1	0.826415	-0.219301	0.867707	0.967501	0.967538	0.967501
MEGF6:ENSG00000162591:I15.1-E16.1|ENSG00000162591:E15.1-E16.1	0.529485	-0.628792	0.443276	0.591226	0.584674	0.591688
MEGF6:ENSG00000162591:E26.1-I26.1|ENSG00000162591:E26.1-E27.1	0.944288	0.0698817	1.05297	0.769072	0.766723	0.769463
MEGF6:ENSG00000162591:E21.1-E22.1|ENSG00000162591:I21.1-E22.1	0.266755	1.11057	27.9802	0.380101	0.34499	0.379254
MEGF6:ENSG00000162591:E35.2-E36.1|ENSG00000162591:E35.2-E37.2	0.79112	0.264856	1.9569	0.606213	0.602966	0.607193
OMA1:ENSG00000162600:E1.10-E4.1|ENSG00000162600:E1.11-E4.1	0.174268	1.35862	2.13658	0.173028	0.172806	0.174581
OMA1:ENSG00000162600:E7.3-E8.1|ENSG00000162600:E7.3-E9.1	0.649729	0.454139	1.97749	0.284058	0.277607	0.286526
OMA1:ENSG00000162600:E1.9-E4.1|ENSG00000162600:E1.11-E4.1	0.146617	-1.45159	0.466108	0.147078	0.140043	0.147583
OMA1:ENSG00000162600:E8.3-E9.1|ENSG00000162600:E7.3-E9.1	0.711804	0.369434	1.77521	0.319668	0.312128	0.322044
OMA1:ENSG00000162600:E1.11-E4.1|ENSG00000162600:E1.9-E4.1	0.435054	0.780573	1.40116	0.312196	0.308476	0.313772
MYSM1:ENSG00000162601:E19.1-E20.1|ENSG00000162601:E19.1-I19.1_59129194	0.321499	-0.991382	0.49983	0.245626	0.247209	0.24684
MYSM1:ENSG00000162601:E6.1-E7.1|ENSG00000162601:E5.1-E7.1	0.898256	0.127865	1.1427	0.3868	0.380547	0.389161
MYSM1:ENSG00000162601:E16.1-E17.1|ENSG00000162601:E15.1-E17.1	0.601504	-0.522239	0.730037	0.31843	0.312606	0.320746
MYSM1:ENSG00000162601:E5.1-E6.1_59155039|ENSG00000162601:E5.1-E7.1	0.542091	0.609654	1.42268	0.554461	0.55437	0.555205
MYSM1:ENSG00000162601:I5.1-E6.1|ENSG00000162601:E5.1-E7.1	0.339972	-0.954221	0.532971	0.395978	0.377063	0.398354
MYSM1:ENSG00000162601:E12.1-E13.1|ENSG00000162601:I12.1-E13.1	0.4165	-0.812508	0.169855	0.366047	0.376946	0.369522
MYSM1:ENSG00000162601:E6.1-I6.1|ENSG00000162601:E5.1-E7.1	0.130671	1.51146	2.32893	0.123824	0.119043	0.12463
MYSM1:ENSG00000162601:I17.1-E18.1|ENSG00000162601:E17.1-E18.1	0.108901	1.60315	68.6332	0.142292	0.184278	0.152977
MYSM1:ENSG00000162601:I6.1-E7.1|ENSG00000162601:E5.1-E7.1	0.0759451	1.77471	2.43824	0.081469	0.0779244	0.0821687
MYSM1:ENSG00000162601:E5.1-E7.1|ENSG00000162601:I6.1-E7.1	0.315847	-1.00303	0.614571	0.278737	0.27048	0.279969
MYSM1:ENSG00000162601:I15.1-E16.1|ENSG00000162601:E15.1-E17.1	0.562578	-0.579017	0.36226	0.349415	0.339542	0.352249
MYSM1:ENSG00000162601:E10.1-E11.1|ENSG00000162601:E10.2-I10.1	0.348306	-0.93788	0.334544	0.206272	0.21398	0.209753
MYSM1:ENSG00000162601:E8.1-E9.1|ENSG00000162601:I8.1_59149901-E9.1	0.789013	-0.267593	0.704487	0.419201	0.415969	0.421382
MYSM1:ENSG00000162601:I8.1_59149901-E9.1|ENSG00000162601:E8.1-E9.1	0.146987	1.45026	7.55296	0.130343	0.187733	0.142033
MYSM1:ENSG00000162601:E14.1-E15.1|ENSG00000162601:E14.1-E16.1	0.962312	-0.0472531	0.975173	0.534553	0.529839	0.535941
MYSM1:ENSG00000162601:E13.1-E14.1|ENSG00000162601:E13.1-I13.1	0.570145	0.567838	2.27956	0.342483	0.336716	0.345087
MYSM1:ENSG00000162601:E14.1-E16.1|ENSG00000162601:E15.1-E17.1	0.581562	-0.551104	0.402756	0.376756	0.370211	0.378439
MYSM1:ENSG00000162601:E10.2-I10.1|ENSG00000162601:E10.1-E11.1	0.416115	0.813179	5.6401	0.229615	0.23589	0.233045
MYSM1:ENSG00000162601:E5.2-I5.1|ENSG00000162601:E5.1-E7.1	0.29042	-1.0572	0.462749	0.353404	0.330236	0.35687
MYSM1:ENSG00000162601:E15.1-E17.1|ENSG00000162601:E16.1-E17.1	0.349214	0.936116	1.68211	0.295628	0.292928	0.297294
MYSM1:ENSG00000162601:E3.1-E4.1|ENSG00000162601:E3.2-I3.1	0.252896	1.14334	8.15301	0.189943	0.153032	0.199793
MYSM1:ENSG00000162601:E17.1-E18.1|ENSG00000162601:I17.1-E18.1	0.129054	-1.51784	0.0593052	0.16566	0.195264	0.173524
MYSM1:ENSG00000162601:E14.1-I14.1|ENSG00000162601:E14.1-E15.1	0.899292	0.126556	1.10448	0.530748	0.526244	0.532134
MYSM1:ENSG00000162601:E15.1-I15.1|ENSG00000162601:E15.1-E17.1	0.662697	-0.436192	0.491784	0.378953	0.371992	0.381309
MYSM1:ENSG00000162601:E19.1-I19.1_59129194|ENSG00000162601:E19.1-E20.1	0.174327	1.35843	4.78511	0.167276	0.177939	0.168693
MYSM1:ENSG00000162601:I14.1-E15.1|ENSG00000162601:E14.1-E15.1	0.843593	0.1973	1.18766	0.524399	0.520409	0.525789
MYSM1:ENSG00000162601:E19.1-I19.1|ENSG00000162601:E19.1-E20.1	0.311816	1.01142	8.36318	0.26821	0.270512	0.270827
TM2D1:ENSG00000162604:E1.8-E3.2|ENSG00000162604:E1.10-E4.1	0.923306	-0.0962696	0.919002	0.349015	0.341907	0.351422
TM2D1:ENSG00000162604:E8.2-E10.2|ENSG00000162604:E9.2-E10.2	0.720526	0.357755	1.29809	0.35722	0.350464	0.359257
TM2D1:ENSG00000162604:E5.1-E8.1|ENSG00000162604:I5.1-E6.1	0.154266	1.42462	2.78892	0.137453	0.133118	0.13875
TM2D1:ENSG00000162604:E10.5-I10.1|ENSG00000162604:E10.4-E11.1	0.356147	-0.922732	0.491766	0.246923	0.242178	0.248571
TM2D1:ENSG00000162604:I10.1-E11.1|ENSG00000162604:E10.4-E11.1	0.252765	-1.14366	0.485542	0.197894	0.194419	0.199296
TM2D1:ENSG00000162604:E7.1-I7.1|ENSG00000162604:E5.1-E8.1	0.98298	0.0213335	1.04624	0.380323	0.373687	0.382517
TM2D1:ENSG00000162604:E3.3-E4.1|ENSG00000162604:E1.10-E4.1	0.301926	1.03231	7.13425	0.231605	0.204863	0.231989
TM2D1:ENSG00000162604:E10.4-E11.1|ENSG00000162604:I10.1-E11.1	0.264444	1.11595	1.70309	0.203882	0.201489	0.205325
TM2D1:ENSG00000162604:E9.2-E10.2|ENSG00000162604:E8.2-E10.2	0.927073	0.0915281	1.07562	0.378849	0.37221	0.381035
TM2D1:ENSG00000162604:I1.1-E2.1|ENSG00000162604:E1.8-E3.2	0.048018	1.97721	10.5696	0.0410966	0.0723267	0.0456533
USP1:ENSG00000162607:E9.1-E10.2|ENSG00000162607:I9.1-E10.1	0.806361	-0.245123	0.647748	0.332232	0.325334	0.334625
FUBP1:ENSG00000162613:I23.1-E24.1|ENSG00000162613:E20.2-E24.1	0.0298662	-2.17186	0.332679	0.0179842	0.0196051	0.0179661
FUBP1:ENSG00000162613:I22.1-E23.1|ENSG00000162613:E20.2-E24.1	0.0133541	-2.47418	0.304854	0.0127345	0.0162228	0.0125068
FUBP1:ENSG00000162613:E24.1-E24.2|ENSG00000162613:I22.3-E25.2	0.109985	-1.59826	0.491014	0.0755797	0.0723759	0.0765632
FUBP1:ENSG00000162613:E19.4-I20.2|ENSG00000162613:I19.1-I20.2	0.0953018	1.66807	6.86858	0.0932559	0.0884492	0.0939909
FUBP1:ENSG00000162613:E22.1-I22.1|ENSG00000162613:E20.2-E24.1	0.03051	-2.16341	0.364064	0.0308764	0.0334866	0.0307163
FUBP1:ENSG00000162613:I19.1-I20.2|ENSG00000162613:E19.4-I20.2	0.037414	-2.08122	0.0231856	0.042226	0.0398657	0.0426152
FUBP1:ENSG00000162613:E7.1-E8.1|ENSG00000162613:I7.1-E8.1	0.242307	1.16924	7.75652	0.199028	0.16697	0.203366
FUBP1:ENSG00000162613:I11.1-E12.1|ENSG00000162613:E11.1-E12.1	0.257536	-1.13223	0.0755538	0.214756	0.167819	0.216819
FUBP1:ENSG00000162613:E2.1-E3.1|ENSG00000162613:E2.1-E4.1	0.604505	0.517933	2.28781	0.331064	0.32849	0.332935
FUBP1:ENSG00000162613:E18.1-I18.1|ENSG00000162613:E18.1-E19.3	0.159305	-1.40741	0.0830496	0.143751	0.133376	0.144797
FUBP1:ENSG00000162613:E5.1-E6.2|ENSG00000162613:E5.1-E6.1	0.404052	-0.834406	0.500102	0.239268	0.234354	0.241049
FUBP1:ENSG00000162613:E5.1-E6.1|ENSG00000162613:E5.1-E6.2	0.0509778	1.95167	4.0462	0.053656	0.0449922	0.0535758
FUBP1:ENSG00000162613:E21.3-I21.1|ENSG00000162613:E20.2-E24.1	0.0374066	-2.0813	0.356487	0.0322744	0.0322357	0.0323041
FUBP1:ENSG00000162613:E20.3-I20.1|ENSG00000162613:E20.2-E21.2	0.195684	-1.29395	0.179353	0.162222	0.161923	0.163603
FUBP1:ENSG00000162613:I21.1-E22.1|ENSG00000162613:E20.2-E24.1	0.403392	-0.835578	0.674602	0.12633	0.121409	0.128701
FUBP1:ENSG00000162613:I25.1-E26.1|ENSG00000162613:I20.2-E26.1	0.95235	-0.0597563	0.984811	0.241319	0.234956	0.244662
FUBP1:ENSG00000162613:E3.1-E4.1|ENSG00000162613:E2.1-E4.1	0.170406	-1.3709	0.0935017	0.144687	0.134499	0.145616
FUBP1:ENSG00000162613:E15.1-E16.2|ENSG00000162613:I15.1-E16.1	0.00576365	2.76093	29.276	0.00795743	0.00410043	0.00860862
FUBP1:ENSG00000162613:E11.1-E12.1|ENSG00000162613:I11.1-E12.1	0.299588	1.03732	4.37352	0.231649	0.203773	0.231954
FUBP1:ENSG00000162613:I22.1-I22.2|ENSG00000162613:E20.2-E24.1	0.159733	-1.40597	0.527815	0.0933905	0.0938719	0.0942709
FUBP1:ENSG00000162613:E14.1-E15.1|ENSG00000162613:E14.1-I14.1	0.401379	0.839161	3.40429	0.274065	0.25757	0.275818
FUBP1:ENSG00000162613:E1.5-E2.1|ENSG00000162613:I1.1-E2.1	0.239188	1.17702	187.83	0.19065	0.11214	0.231013
FUBP1:ENSG00000162613:E18.1-E19.3|ENSG00000162613:I18.1-E19.1	0.146193	1.45311	3.04443	0.13277	0.127338	0.13402
FUBP1:ENSG00000162613:E10.1-E11.1|ENSG00000162613:I10.1-E11.1	0.227317	1.2073	11.5703	0.183326	0.168931	0.185332
FUBP1:ENSG00000162613:E19.4-I19.1|ENSG00000162613:E19.4-I20.2	0.198819	-1.28492	0.0997967	0.166262	0.15634	0.167598
FUBP1:ENSG00000162613:I20.1-E21.1|ENSG00000162613:E20.2-E21.2	0.205171	-1.26696	0.152069	0.168952	0.166211	0.169899
FUBP1:ENSG00000162613:I24.1-E25.1|ENSG00000162613:I22.3-E25.2	0.180101	-1.34044	0.595262	0.15626	0.153608	0.157243
FUBP1:ENSG00000162613:I15.1-E16.1|ENSG00000162613:E15.1-E16.2	0.0161437	-2.40565	0.0130379	0.0202936	0.0113948	0.0214781
FUBP1:ENSG00000162613:I18.1-E19.1|ENSG00000162613:E18.1-E19.3	0.131174	-1.50949	0.211656	0.121302	0.114712	0.122516
FUBP1:ENSG00000162613:E2.1-E4.1|ENSG00000162613:E2.1-E3.1	0.108623	1.60441	4.59423	0.11013	0.0887396	0.109353
FUBP1:ENSG00000162613:I22.3-E25.2|ENSG00000162613:E24.1-E24.2	0.0780674	1.76201	3.00122	0.0710133	0.0743533	0.0707727
FUBP1:ENSG00000162613:E20.2-E21.2|ENSG00000162613:E20.3-I20.1	0.591223	0.537065	1.47043	0.328532	0.323959	0.330507
FUBP1:ENSG00000162613:E24.2-I24.1|ENSG00000162613:I22.3-E25.2	0.216103	-1.23696	0.610262	0.165952	0.162712	0.166942
FUBP1:ENSG00000162613:E23.3-E24.1|ENSG00000162613:I23.1-E24.1	0.188291	1.31565	12.8713	0.0837055	0.0839145	0.0853573
FUBP1:ENSG00000162613:E13.1-E14.1|ENSG00000162613:I13.1-E14.1	0.12468	1.53542	7.82195	0.114367	0.106656	0.116069
FUBP1:ENSG00000162613:E16.8-E17.1|ENSG00000162613:I16.1-E17.1	0.0381923	2.07278	127.664	0.041082	0.0240652	0.0458524
FUBP1:ENSG00000162613:I20.2-E26.1|ENSG00000162613:E25.2-I25.1	0.939236	0.0762307	1.02799	0.390192	0.383633	0.392423
FUBP1:ENSG00000162613:E25.2-I25.1|ENSG00000162613:I20.2-E26.1	0.674459	-0.420036	0.863356	0.421921	0.417654	0.423607
FUBP1:ENSG00000162613:E23.3-I23.1|ENSG00000162613:E20.2-E24.1	0.0357594	-2.09965	0.337867	0.0224001	0.023977	0.0223555
TYW3:ENSG00000162623:E1.5-E3.3|ENSG00000162623:I1.1_75199215-E3.3	0.393071	0.854061	3.22525	0.28797	0.280698	0.289797
TYW3:ENSG00000162623:I1.1_75199215-E3.3|ENSG00000162623:E1.5-E3.3	0.393071	-0.854061	0.310054	0.28797	0.280698	0.289797
TYW3:ENSG00000162623:E4.1-E5.2|ENSG00000162623:E3.3-E5.2	0.207336	-1.26092	0.257586	0.230207	0.242576	0.230256
TYW3:ENSG00000162623:E3.3-E5.2|ENSG00000162623:E4.1-E5.2	0.265532	1.11341	33.8053	0.221039	0.219353	0.2226
TYW3:ENSG00000162623:E3.3-E4.1|ENSG00000162623:E3.3-E5.2	0.429335	-0.79033	0.25304	0.293045	0.288832	0.294715
FAM102B:ENSG00000162636:E5.1-E6.1|ENSG00000162636:I5.1-E6.1	0.458803	0.740819	3.27525	0.308037	0.299272	0.310428
FAM102B:ENSG00000162636:E2.1-E3.1|ENSG00000162636:E2.1-I2.1	0.603824	0.51891	2.76301	0.438668	0.422613	0.441363
FAM102B:ENSG00000162636:E9.1-E10.1|ENSG00000162636:E9.1-I9.1	0.295149	1.04689	8.06431	0.11031	0.100623	0.114562
FAM102B:ENSG00000162636:I5.1-E6.1|ENSG00000162636:E5.1-E6.1	0.410735	-0.822601	0.140993	0.28778	0.275786	0.290402
HENMT1:ENSG00000162639:E4.1-E5.1|ENSG00000162639:I4.1-E5.1	0.702552	0.381878	3.13503	0.803425	0.799304	0.803636
HENMT1:ENSG00000162639:I2.1_109203248-E3.1|ENSG00000162639:E1.1-E3.1	0.810636	0.239606	1.4942	0.969701	0.97085	0.969733
HENMT1:ENSG00000162639:E8.2-E11.1|ENSG00000162639:I8.1-E9.1	0.28212	1.07557	2.43488	0.451194	0.441704	0.452122
HENMT1:ENSG00000162639:E2.4-E3.1|ENSG00000162639:E1.1-E3.1	0.64975	0.45411	1.27824	0.900027	0.901679	0.900047
HENMT1:ENSG00000162639:E1.1-E3.1|ENSG00000162639:E2.4-E3.1	0.599643	-0.524915	0.75449	0.86937	0.871564	0.8694
C1orf52:ENSG00000162642:I4.1-E5.1|ENSG00000162642:E3.1-E5.3	0.681333	0.410645	1.50493	0.34169	0.336427	0.343847
C1orf52:ENSG00000162642:I3.1-E4.1|ENSG00000162642:E3.1-E5.3	0.0955489	-1.66683	0.287242	0.0909289	0.0881777	0.0926888
C1orf52:ENSG00000162642:I2.1-E3.1|ENSG00000162642:E1.3-E3.1	0.38336	-0.871723	0.266938	0.281669	0.259584	0.28492
C1orf52:ENSG00000162642:E1.3-E3.1|ENSG00000162642:E2.1-E3.1	0.643142	-0.46331	0.739244	0.341566	0.33561	0.343509
C1orf52:ENSG00000162642:E3.1-I3.1|ENSG00000162642:E3.1-E5.3	0.252789	-1.1436	0.396475	0.190506	0.18761	0.192381
C1orf52:ENSG00000162642:E3.1-E5.3|ENSG00000162642:I3.1-E4.1	0.434175	0.782067	1.39671	0.272895	0.268823	0.274788
C1orf52:ENSG00000162642:E1.3-E2.1|ENSG00000162642:E1.3-E3.1	0.20497	1.26752	2.11547	0.144749	0.142433	0.145715
C1orf52:ENSG00000162642:E4.1-I4.1|ENSG00000162642:E3.1-E5.3	0.695604	0.391262	1.41602	0.344553	0.33887	0.346723
C1orf52:ENSG00000162642:E2.1-E3.1|ENSG00000162642:E1.3-E3.1	0.3825	0.8733	1.66227	0.276826	0.272884	0.278143
GBP2:ENSG00000162645:E9.1-E10.1|ENSG00000162645:E9.1_89582699-E10.1	0.023326	-2.26805	0.0779239	0.0293176	0.0360583	0.0302286
GBP2:ENSG00000162645:E4.3-E5.1|ENSG00000162645:I4.1-E5.1	0.290889	1.05617	9.30606	0.209057	0.187706	0.21265
GBP2:ENSG00000162645:I7.2-E9.1|ENSG00000162645:I8.1-E9.1	0.021283	-2.30293	0.0453761	0.0315601	0.0414965	0.0330749
GBP2:ENSG00000162645:E12.1-E13.1|ENSG00000162645:E9.1_89582699-ENSG00000117228:E6.1	0.0423465	-2.0301	0.0264225	0.0538705	0.0648524	0.055502
GBP2:ENSG00000162645:E14.1-E15.1|ENSG00000162645:E9.1_89582699-ENSG00000117228:E6.1	0.722698	-0.354856	0.585841	0.200285	0.193223	0.203366
GBP2:ENSG00000162645:E10.1-E12.1|ENSG00000162645:E9.1_89582699-ENSG00000117228:E6.1	0.120065	-1.5545	0.151346	0.103744	0.112003	0.105743
ATXN7L2:ENSG00000162650:E5.2-E7.1|ENSG00000162650:E6.1-E7.1	0.806759	0.244609	1.44698	0.436785	0.430504	0.438777
ZNF326:ENSG00000162664:E10.1-E11.1|ENSG00000162664:E10.1-I10.1	0.908003	-0.115557	0.885384	0.377926	0.3713	0.380105
ZNF326:ENSG00000162664:E6.1-E7.1|ENSG00000162664:E6.1-I6.1	0.0733709	-1.79052	0.00363516	0.0746081	0.111108	0.08184
ZNF326:ENSG00000162664:E4.1-E5.1|ENSG00000162664:E3.2-E6.1	0.870577	0.162926	1.07627	0.522526	0.517137	0.523901
ZNF326:ENSG00000162664:E3.1-E4.1|ENSG00000162664:E3.2-E6.1	0.827264	-0.218212	0.875955	0.477638	0.471794	0.479259
ZNF326:ENSG00000162664:E4.1-E5.2_90473193|ENSG00000162664:E4.1-E5.1	0.701785	-0.382912	0.723005	0.491339	0.486199	0.492705
ZNF326:ENSG00000162664:I4.1-E5.1|ENSG00000162664:E4.1-E5.1	0.521354	-0.64126	0.62299	0.430088	0.42473	0.431351
ZNF326:ENSG00000162664:E5.2-E6.1|ENSG00000162664:E3.2-E6.1	0.317485	-0.99964	0.455943	0.2309	0.228764	0.232159
ZNF326:ENSG00000162664:E9.1-E10.1|ENSG00000162664:E9.1-I9.1	0.0514057	-1.94808	0.173901	0.0554558	0.101596	0.0667172
ZNF326:ENSG00000162664:E3.2-E6.1|ENSG00000162664:E5.2-E6.1	0.563347	0.577878	3.07115	0.321593	0.317306	0.323509
ZNF326:ENSG00000162664:E10.1-I10.1|ENSG00000162664:E10.1-E11.1	0.931905	0.0854482	1.14784	0.379054	0.372418	0.381241
ZNF326:ENSG00000162664:E4.2-I4.1|ENSG00000162664:E4.1-E5.1	0.906447	0.117521	1.09121	0.525825	0.52043	0.527208
ZNF326:ENSG00000162664:I10.1-E11.1|ENSG00000162664:E10.1-E11.1	0.720448	0.35786	2.07931	0.357338	0.351074	0.359377
GFI1:ENSG00000162676:E2.1-E5.1|ENSG00000162676:E4.1-E5.1	0.469586	-0.723153	0.645818	0.459711	0.456025	0.460716
GFI1:ENSG00000162676:E4.1-E5.1|ENSG00000162676:E2.1-E5.1	0.171443	-1.36758	0.405831	0.230505	0.227283	0.231525
GFI1:ENSG00000162676:E1.1-E5.1|ENSG00000162676:E2.1-E5.1	0.00256202	3.01592	16.9764	0.0054359	0.0119924	0.00554878
EXTL2:ENSG00000162694:E5.2-I5.1|ENSG00000162694:E2.2-E6.1	0.571628	0.565656	1.31948	0.617786	0.617234	0.618409
EXTL2:ENSG00000162694:I5.1-E6.1|ENSG00000162694:E2.2-E6.1	0.370989	0.894622	1.47933	0.485401	0.486508	0.486329
EXTL2:ENSG00000162694:E2.2-E6.1|ENSG00000162694:I5.1-E6.1	0.391755	-0.856439	0.712768	0.475634	0.473037	0.476553
EXTL2:ENSG00000162694:E6.2-E7.1|ENSG00000162694:E6.2-E7.2	0.118903	-1.55939	0.23995	0.19062	0.202655	0.190948
EXTL2:ENSG00000162694:E7.2-E8.1|ENSG00000162694:E6.2-E8.1	0.191394	-1.30647	0.149414	0.303422	0.318686	0.303795
SLC30A7:ENSG00000162695:E10.1-E12.1|ENSG00000162695:E10.1-I10.1	0.413726	-0.817354	0.156693	0.306891	0.31847	0.309936
SLC30A7:ENSG00000162695:E1.2-E2.1|ENSG00000162695:I1.1-E2.1	0.994683	0.0066639	3.81767e+29	0.159863	0.0405054	0.44954
SLC30A7:ENSG00000162695:E12.1-E13.1|ENSG00000162695:E12.2-I12.1	0.44388	0.765658	1.419	0.33144	0.334893	0.333505
SLC30A7:ENSG00000162695:E12.2-I12.1|ENSG00000162695:E12.1-E13.1	0.265948	-1.11244	0.603537	0.25401	0.264479	0.255801
SLC30A7:ENSG00000162695:E2.1-E3.1|ENSG00000162695:I2.1_101372225-E3.1	0.609742	0.510442	3.64444	0.313607	0.304739	0.315733
SLC30A7:ENSG00000162695:I12.1-E13.1|ENSG00000162695:E12.1-E13.1	0.65346	-0.448961	0.790643	0.535435	0.532017	0.53646
SLC30A7:ENSG00000162695:E8.1-E9.1|ENSG00000162695:E8.1-E10.1	0.987038	-0.016246	0.9752	0.414246	0.408003	0.416243
NLRP3:ENSG00000162711:E3.1-E4.1|ENSG00000162711:E3.1-I3.1	0.117773	1.56419	35305.5	0.100619	0.0413923	0.118837
NLRP3:ENSG00000162711:I8.1-E9.1|ENSG00000162711:E8.3-E9.1	0.406044	-0.830876	0.161708	0.313305	0.302815	0.315238
NLRP3:ENSG00000162711:E5.1-E8.2|ENSG00000162711:E4.1-E8.2	0.866875	-0.167629	0.919415	0.542566	0.538098	0.543822
NLRP3:ENSG00000162711:E6.1-I6.1|ENSG00000162711:E5.1-E8.2	0.373094	0.890693	1.88499	0.30834	0.311206	0.309878
NLRP3:ENSG00000162711:I9.1-E10.1|ENSG00000162711:E9.1-E10.2	0.546165	-0.603517	0.223003	0.289381	0.280435	0.291799
NLRP3:ENSG00000162711:E8.3-E9.1|ENSG00000162711:E8.3-E10.2	0.18522	-1.32485	0.475243	0.180358	0.184819	0.181707
NLRP3:ENSG00000162711:E4.1-E8.2|ENSG00000162711:E4.1-E5.1	0.935871	-0.080461	0.927048	0.473405	0.467989	0.475048
NLRP3:ENSG00000162711:E8.3-E10.2|ENSG00000162711:E9.1-E10.2	0.11542	1.57429	5.19046	0.154553	0.168668	0.155101
NLRP3:ENSG00000162711:E8.3-I8.1|ENSG00000162711:E8.3-E9.1	0.712406	-0.368627	0.351628	0.419744	0.410919	0.421414
NLRP3:ENSG00000162711:I7.1-E8.1|ENSG00000162711:E5.1-E8.2	0.420488	-0.805575	0.409115	0.398077	0.390351	0.399214
NLRP3:ENSG00000162711:E1.1-E2.4|ENSG00000162711:E1.1-E2.3	0.767037	-0.296252	0.770577	0.243706	0.236278	0.246658
NLRP3:ENSG00000162711:E1.1-E2.3|ENSG00000162711:E1.1-E2.4	0.288098	1.0623	2.62035	0.149023	0.140392	0.150986
NLRP3:ENSG00000162711:E10.2-E11.1|ENSG00000162711:I10.1-E11.1	0.153695	1.4266	949.94	0.171022	0.120448	0.183904
NLRP3:ENSG00000162711:E9.1-E10.2|ENSG00000162711:E8.3-E10.2	0.467305	-0.726871	0.652694	0.263732	0.261681	0.265981
NLRP3:ENSG00000162711:E9.1-I9.1|ENSG00000162711:E9.1-E10.2	0.368709	-0.898895	0.0835953	0.228582	0.218532	0.23126
NLRP3:ENSG00000162711:E5.1-I5.1|ENSG00000162711:E5.1-E8.2	0.964331	0.0447197	1.0702	0.451406	0.446242	0.453309
NLRP3:ENSG00000162711:I5.1-E6.1|ENSG00000162711:E5.1-E8.2	0.916968	0.104253	1.17258	0.449351	0.44428	0.451249
NLRP3:ENSG00000162711:E4.1-E5.1|ENSG00000162711:E4.1-E8.2	0.994475	-0.00692431	0.995647	0.500609	0.496259	0.50215
NLRP3:ENSG00000162711:I6.1-E7.1|ENSG00000162711:E5.1-E8.2	0.400164	0.841329	2.00279	0.380456	0.388719	0.381831
NLRP3:ENSG00000162711:E7.1-I7.1|ENSG00000162711:E5.1-E8.2	0.429608	-0.789863	0.409319	0.397669	0.394177	0.399072
NLRP3:ENSG00000162711:E4.2-I4.1|ENSG00000162711:E4.1-E5.1	0.278019	-1.08478	0.0433501	0.258166	0.236165	0.261313
ZNF496:ENSG00000162714:I9.1-E10.1|ENSG00000162714:E8.1-E10.1	0.509938	0.658935	2.29613	0.306905	0.301471	0.308767
ZNF496:ENSG00000162714:I6.1-E7.1|ENSG00000162714:E6.1-E8.1	0.815156	0.233779	1.17312	0.387084	0.381302	0.3892
ZNF496:ENSG00000162714:E9.1-I9.1|ENSG00000162714:E8.1-E10.1	0.653288	0.449199	1.65977	0.343614	0.338182	0.345633
ZNF496:ENSG00000162714:I10.1-E11.1|ENSG00000162714:E10.1-E11.1	0.610223	-0.509755	0.652121	0.331656	0.326216	0.333709
ZNF496:ENSG00000162714:I3.1-E4.1|ENSG00000162714:E3.1-E4.1	0.539595	-0.613425	0.457638	0.342267	0.336098	0.344066
ZNF496:ENSG00000162714:I11.1-E12.1|ENSG00000162714:I7.2-E14.1	0.894593	0.132495	1.11026	0.479347	0.473602	0.481001
ZNF496:ENSG00000162714:I12.1-E13.1|ENSG00000162714:I7.2-E14.1	0.55033	-0.597266	0.633785	0.48847	0.48186	0.489322
ZNF496:ENSG00000162714:E11.2-E12.1|ENSG00000162714:I7.2-E14.1	0.435867	0.779192	2.71948	0.382003	0.384234	0.383266
ZNF496:ENSG00000162714:E6.1-I6.1|ENSG00000162714:E6.1-E8.1	0.498584	-0.676719	0.585185	0.315812	0.31039	0.317582
ZNF496:ENSG00000162714:E3.1-E4.1|ENSG00000162714:I3.1-E4.1	0.326925	0.980327	2.29817	0.253861	0.246004	0.255345
ZNF496:ENSG00000162714:E3.1-E4.2|ENSG00000162714:E3.1-E4.1	0.347581	-0.939291	0.146716	0.266419	0.255145	0.268272
ZNF496:ENSG00000162714:I13.1-E14.1|ENSG00000162714:I7.2-E14.1	0.483902	-0.700041	0.259182	0.42903	0.420839	0.430244
ZNF496:ENSG00000162714:E7.1-I7.1|ENSG00000162714:E6.1-E8.1	0.247012	-1.15764	0.260663	0.20314	0.187606	0.203038
ZNF496:ENSG00000162714:I7.1-E8.1|ENSG00000162714:E6.1-E8.1	0.64462	-0.461249	0.619538	0.35779	0.351439	0.359744
ZNF496:ENSG00000162714:E2.2-E3.1|ENSG00000162714:I2.1_247494384-E3.1	0.739119	0.333021	4.87204	0.376557	0.367585	0.378836
ZNF496:ENSG00000162714:E12.1-I12.1|ENSG00000162714:I7.2-E14.1	0.615857	-0.501731	0.679659	0.514573	0.508473	0.515448
ZNF496:ENSG00000162714:E10.1-E11.1|ENSG00000162714:I10.1-E11.1	0.533781	0.622245	1.43694	0.311008	0.306364	0.312987
ZNF496:ENSG00000162714:I7.1-I7.1|ENSG00000162714:E6.1-E8.1	0.495286	-0.681926	0.459774	0.293599	0.285818	0.295498
ZNF496:ENSG00000162714:I8.1-E9.1|ENSG00000162714:E8.1-E10.1	0.287895	-1.06275	0.140449	0.214254	0.202786	0.215917
ZNF496:ENSG00000162714:E13.1-I13.1|ENSG00000162714:I7.2-E14.1	0.66864	-0.428015	0.593501	0.499804	0.494148	0.501033
ZNF496:ENSG00000162714:E10.2-I10.1|ENSG00000162714:E10.1-E11.1	0.614521	-0.50363	0.588615	0.332861	0.327311	0.334913
ZNF496:ENSG00000162714:E8.1-E10.1|ENSG00000162714:E9.1-I9.1	0.994081	-0.00741829	0.995664	0.380394	0.373761	0.382588
ZNF496:ENSG00000162714:I7.2-I11.1|ENSG00000162714:I7.2-E14.1	0.947993	-0.0652272	0.945842	0.517	0.511933	0.518436
ZNF496:ENSG00000162714:E8.1-I8.1|ENSG00000162714:E8.1-E10.1	0.321913	-0.990534	0.188862	0.228409	0.219819	0.230428
ZNF496:ENSG00000162714:I7.2-E14.1|ENSG00000162714:I11.1-E12.1	0.645303	0.460297	1.21755	0.465725	0.461676	0.467049
ZNF496:ENSG00000162714:E6.1-E8.1|ENSG00000162714:I6.1-E7.1	0.843387	0.197563	1.08555	0.36442	0.35835	0.366703
ZNF496:ENSG00000162714:E7.1-E8.1|ENSG00000162714:E6.1-E8.1	0.00458949	2.83452	216.847	0.00660583	0.0129654	0.00735307
TRIM58:ENSG00000162722:E2.1-E3.1|ENSG00000162722:E2.1-I2.1_248025877	0.634982	-0.474727	0.273032	0.54795	0.548617	0.54894
TRIM58:ENSG00000162722:E5.1-E6.1|ENSG00000162722:E5.1-ENSG00000238243:E3.1	0.558209	0.585504	1.54544	0.597503	0.594274	0.598055
TRIM58:ENSG00000162722:E5.1-ENSG00000238243:E3.1|ENSG00000162722:E5.1-E6.1	0.654906	-0.446957	0.695255	0.64147	0.639621	0.642099
IGSF8:ENSG00000162729:E8.2-E9.3|ENSG00000162729:E8.2-E9.1	0.0366716	-2.0894	0.0462765	0.0364533	0.0474066	0.0357862
IGSF8:ENSG00000162729:I8.1-E9.1|ENSG00000162729:E8.2-E9.3	0.0172978	2.38032	751.927	0.0169551	0.037501	0.0180879
IGSF8:ENSG00000162729:I7.1-E8.1|ENSG00000162729:E7.3-E8.1	0.0134929	2.47049	535.129	0.0170039	0.0574259	0.0254816
IGSF8:ENSG00000162729:E6.2-E7.1|ENSG00000162729:I6.1-E7.1	0.626497	0.486663	1.34128	0.503925	0.497229	0.505084
IGSF8:ENSG00000162729:I6.1-E7.1|ENSG00000162729:E6.2-E7.1	0.752633	-0.315169	0.755052	0.539229	0.533429	0.540419
IGSF8:ENSG00000162729:E8.2-I8.1|ENSG00000162729:E8.2-E9.3	0.00525744	2.79082	2542.15	0.00499613	0.0184503	0.00597423
IGSF8:ENSG00000162729:E7.3-E8.1|ENSG00000162729:I7.1-E8.1	0.0115584	-2.52535	0.0176976	0.0145792	0.0522478	0.0222509
IGSF8:ENSG00000162729:E6.2-I6.1|ENSG00000162729:E6.2-E7.1	0.241145	-1.17213	0.267661	0.286975	0.270658	0.288885
PEA15:ENSG00000162734:I4.1-E5.1|ENSG00000162734:E1.3-E5.1	0.229711	-1.2011	0.341714	0.213348	0.194269	0.215562
PEA15:ENSG00000162734:E4.1-I4.1|ENSG00000162734:E1.3-E5.1	0.185308	-1.32459	0.382091	0.182408	0.163363	0.18497
PEA15:ENSG00000162734:E1.3-E5.1|ENSG00000162734:E4.1-I4.1	0.189762	1.31128	2.08531	0.185519	0.170848	0.187292
NCSTN:ENSG00000162736:E1.7-E4.1|ENSG00000162736:E3.2-I3.1	0.625958	-0.487424	0.473041	0.335771	0.333164	0.337952
NCSTN:ENSG00000162736:E15.4-E16.1|ENSG00000162736:I15.1-E16.1	0.353681	-0.927473	0.212628	0.245722	0.246623	0.24714
NCSTN:ENSG00000162736:E12.1-E14.1|ENSG00000162736:E12.1-E13.1	0.744516	0.325879	1.90434	0.360753	0.35412	0.362837
NCSTN:ENSG00000162736:E16.1-I16.1|ENSG00000162736:E16.1-E17.1	0.851191	-0.187598	0.630703	0.373677	0.367243	0.375839
NCSTN:ENSG00000162736:E14.1-E15.1|ENSG00000162736:I14.1-E15.1	0.871323	0.161978	1.36007	0.375439	0.368869	0.377608
NCSTN:ENSG00000162736:E9.1-E10.1|ENSG00000162736:I9.1-E10.1	0.1755	1.35474	4.72648	0.147885	0.142944	0.149232
NCSTN:ENSG00000162736:E17.1-E18.1|ENSG00000162736:E17.1-I17.1	0.40747	-0.828354	0.245389	0.269701	0.265846	0.271478
NCSTN:ENSG00000162736:E16.1-E17.1|ENSG00000162736:E16.1-I16.1	0.978866	0.026491	1.03969	0.380269	0.37364	0.382462
SLAMF6:ENSG00000162739:E7.1-E8.1|ENSG00000162739:I7.1-E8.1	0.156261	1.41776	22.1001	0.163823	0.0881403	0.181803
SLAMF6:ENSG00000162739:E3.1-I3.1|ENSG00000162739:E3.1-E4.1	0.495249	-0.681985	0.339275	0.463777	0.455602	0.465145
SLAMF6:ENSG00000162739:E4.1-I4.1|ENSG00000162739:E4.1-I5.2	0.378435	-0.880783	0.245244	0.372364	0.354143	0.375609
SLAMF6:ENSG00000162739:E4.1-I5.2|ENSG00000162739:I4.1-I5.2	0.241391	1.17152	3.4893	0.276578	0.249422	0.280803
SLAMF6:ENSG00000162739:E2.2-E3.1|ENSG00000162739:E1.3-E3.1	0.909085	-0.114193	0.859688	0.76556	0.763298	0.765963
SLAMF6:ENSG00000162739:I3.1-E4.1|ENSG00000162739:E3.1-E4.1	0.304953	-1.02587	0.206993	0.341091	0.323076	0.343471
SLAMF6:ENSG00000162739:I4.1-I5.2|ENSG00000162739:E4.1-I5.2	0.182325	-1.33363	0.0953061	0.226363	0.188069	0.231461
SLAMF6:ENSG00000162739:E3.1-E4.1|ENSG00000162739:I3.1-E4.1	0.286977	1.06478	2.86407	0.328281	0.312294	0.330571
SLAMF6:ENSG00000162739:I5.2-E7.1|ENSG00000162739:I5.2-I6.1	0.208677	1.25721	24.5722	0.238833	0.153681	0.264096
FLVCR1:ENSG00000162769:E7.1-E9.1|ENSG00000162769:E8.1-E9.1	0.416421	-0.812646	0.553707	0.284763	0.279137	0.286503
FLVCR1:ENSG00000162769:E9.1-E10.1|ENSG00000162769:E9.1-I9.1	0.155193	1.42142	11.7985	0.142184	0.109791	0.155213
RBM15:ENSG00000162775:E1.2-E3.2|ENSG00000162775:I2.1-E3.1	0.136116	-1.49041	0.292963	0.106794	0.104719	0.107758
RBM15:ENSG00000162775:E1.2-E2.1|ENSG00000162775:E1.2-E3.2	0.962431	-0.0471034	0.960271	0.182338	0.174987	0.185864
RBM15:ENSG00000162775:E2.1-E3.2|ENSG00000162775:E1.2-E3.2	0.208911	-1.25657	0.219394	0.152557	0.143605	0.153705
RBM15:ENSG00000162775:E2.1-I2.1|ENSG00000162775:E1.2-E3.2	0.0730422	1.79257	3.23877	0.0642649	0.067034	0.0645915
RBM15:ENSG00000162775:E1.3-I1.1|ENSG00000162775:E1.2-E3.2	0.0687563	1.82002	2.26292	0.0367149	0.0348774	0.0376556
RBM15:ENSG00000162775:I2.1-E3.1|ENSG00000162775:E1.2-E3.2	0.0810138	1.74483	3.3009	0.070757	0.0712133	0.0710741
RBM15:ENSG00000162775:I1.1-E2.1|ENSG00000162775:E1.2-E3.2	0.232546	1.19383	1.71884	0.090162	0.0873242	0.0917108
DENND2D:ENSG00000162777:I6.2-E9.1|ENSG00000162777:E8.2-E10.1	0.976586	-0.0293494	0.950316	0.380236	0.37361	0.38243
DENND2D:ENSG00000162777:E12.2-E13.1|ENSG00000162777:E12.2-E14.1	0.133946	1.49872	311.74	0.111535	0.0722148	0.126903
DENND2D:ENSG00000162777:E8.2-E10.1|ENSG00000162777:I6.2-E9.1	0.918686	-0.102088	0.839668	0.378451	0.371833	0.380633
DENND2D:ENSG00000162777:E3.4-E4.4|ENSG00000162777:E1.3-E4.4	0.794774	-0.260116	0.874226	0.551497	0.547249	0.552774
DENND2D:ENSG00000162777:E1.3-E4.4|ENSG00000162777:E3.4-E4.4	0.842726	0.198407	1.10911	0.55922	0.555062	0.560516
BPNT1:ENSG00000162813:E7.1-E9.1|ENSG00000162813:E7.1-I8.1_220237757	0.44465	0.764365	2.48284	0.251357	0.248256	0.253572
BPNT1:ENSG00000162813:E8.1-E9.1|ENSG00000162813:E7.1-E9.1	0.253875	-1.14099	0.0450931	0.172237	0.167181	0.174155
BPNT1:ENSG00000162813:E9.5-E10.1|ENSG00000162813:E7.1-E10.1	0.19168	-1.30563	0.160436	0.164439	0.18239	0.166602
BPNT1:ENSG00000162813:E2.9-E3.1|ENSG00000162813:E2.10-E3.1	0.793912	0.261234	1.24439	0.108377	0.102152	0.112743
BROX:ENSG00000162819:E12.3-E13.1|ENSG00000162819:E12.3-E13.1_222902101	0.00304267	2.96339	42.2395	0.00575049	0.00311041	0.00582953
BROX:ENSG00000162819:E12.3-E13.1_222902101|ENSG00000162819:E12.3-E13.1	0.0234965	-2.26526	0.0454693	0.0340102	0.0269859	0.0347658
BROX:ENSG00000162819:I3.1-E4.1|ENSG00000162819:E1.2-E5.1	0.834863	0.208468	1.20815	0.480184	0.476249	0.481758
BROX:ENSG00000162819:E14.1-I14.1|ENSG00000162819:E14.1-E15.1	0.11503	1.57598	9.39959	0.103423	0.146416	0.111174
BROX:ENSG00000162819:E11.2-E12.1|ENSG00000162819:E11.2_222898911-E12.1	0.453929	0.748881	7.43136	0.314907	0.291518	0.31748
BROX:ENSG00000162819:E3.1-I3.1|ENSG00000162819:E1.2-E5.1	0.734569	0.339054	1.35568	0.463248	0.460013	0.464773
BROX:ENSG00000162819:E8.2-E9.1|ENSG00000162819:E8.2-I8.1	0.773137	0.288273	2.21186	0.433361	0.425362	0.43529
BROX:ENSG00000162819:E2.5-E5.1|ENSG00000162819:E1.2-E5.1	0.994501	-0.00689265	0.996659	0.430926	0.425755	0.43287
BROX:ENSG00000162819:E1.2-E5.1|ENSG00000162819:E2.5-E5.1	0.802599	-0.249985	0.879382	0.41755	0.412574	0.419437
BROX:ENSG00000162819:E13.1-E14.1|ENSG00000162819:E13.1-I13.1	0.471392	0.720217	13.3899	0.290727	0.27401	0.294163
BROX:ENSG00000162819:E14.1-E15.1|ENSG00000162819:E14.1-I14.1	0.235062	-1.18742	0.277543	0.192908	0.220384	0.198094
BROX:ENSG00000162819:E4.1-I4.1|ENSG00000162819:E1.2-E5.1	0.496132	0.680588	3.07693	0.414259	0.421713	0.416651
BROX:ENSG00000162819:I2.1-E3.1|ENSG00000162819:E1.2-E5.1	0.17498	1.35637	5.24321	0.156087	0.204759	0.162982
BROX:ENSG00000162819:E4.1-E5.1|ENSG00000162819:E1.2-E5.1	0.18227	-1.3338	0.219917	0.208796	0.194189	0.211331
BROX:ENSG00000162819:I14.1-E15.1|ENSG00000162819:E14.1-E15.1	0.0639447	1.85256	27.4456	0.0644605	0.101209	0.0709636
NBPF8:ENSG00000162825:I28.1-E29.1|ENSG00000162825:E1.2_144146957-ENSG00000168614:I3.1_144621593	0.530124	-0.627817	0.830582	0.299992	0.293136	0.302508
NBPF8:ENSG00000162825:E54.1-I54.1|ENSG00000162825:E1.2_144146957-ENSG00000168614:I3.1_144621593	0.27438	-1.09303	0.717614	0.183264	0.179137	0.185408
NBPF8:ENSG00000162825:E79.1-I79.1|ENSG00000162825:E1.2_144146957-ENSG00000168614:I3.1_144621593	0.32655	-0.981087	0.74935	0.363478	0.359359	0.364702
NBPF8:ENSG00000162825:I83.1-E84.1|ENSG00000162825:E1.2_144146957-ENSG00000168614:I3.1_144621593	0.220425	-1.2254	0.693939	0.25032	0.2475	0.251828
NBPF8:ENSG00000162825:E4.1-I4.1|ENSG00000162825:E1.2_144146957-ENSG00000168614:I3.1_144621593	0.992954	-0.0088312	0.997553	0.227791	0.220996	0.231378
NBPF8:ENSG00000162825:E64.1-I64.1|ENSG00000162825:E1.2_144146957-ENSG00000168614:I3.1_144621593	0.503059	-0.669684	0.831274	0.610985	0.610252	0.611472
NBPF8:ENSG00000162825:E24.1-I24.1|ENSG00000162825:E1.2_144146957-ENSG00000168614:I3.1_144621593	0.0714228	-1.80278	0.593826	0.138814	0.138912	0.141156
NBPF8:ENSG00000162825:E60.1-I60.1|ENSG00000162825:E1.2_144146957-ENSG00000168614:I3.1_144621593	0.356922	-0.921246	0.762101	0.374671	0.371603	0.375966
NBPF8:ENSG00000162825:I60.1-E61.1|ENSG00000162825:E1.2_144146957-ENSG00000168614:I3.1_144621593	0.226172	-1.21028	0.696249	0.292533	0.289244	0.293892
NBPF8:ENSG00000162825:E77.2-E78.1|ENSG00000162825:E1.2_144146957-ENSG00000168614:I3.1_144621593	0.05147	-1.94754	0.563478	0.0579966	0.0591981	0.059295
NBPF8:ENSG00000162825:E28.1-I28.1|ENSG00000162825:E1.2_144146957-ENSG00000168614:I3.1_144621593	0.370859	-0.894865	0.764763	0.3584	0.354341	0.359777
NBPF8:ENSG00000162825:E89.1-I89.1|ENSG00000162825:E1.2_144146957-ENSG00000168614:I3.1_144621593	0.10365	-1.62741	0.624479	0.261344	0.263441	0.263837
NBPF8:ENSG00000162825:E48.1-I48.1|ENSG00000162825:E1.2_144146957-ENSG00000168614:I3.1_144621593	0.0979725	-1.65476	0.5955	0.17442	0.171241	0.176413
NBPF8:ENSG00000162825:I24.1-E25.1|ENSG00000162825:E1.2_144146957-ENSG00000168614:I3.1_144621593	0.235332	-1.18674	0.711711	0.298806	0.295857	0.300294
NBPF8:ENSG00000162825:E83.1-I83.1|ENSG00000162825:E1.2_144146957-ENSG00000168614:I3.1_144621593	0.110869	-1.5943	0.614636	0.237377	0.236016	0.239342
NBPF8:ENSG00000162825:E70.1-I70.1|ENSG00000162825:E1.2_144146957-ENSG00000168614:I3.1_144621593	0.108854	-1.60337	0.622781	0.131966	0.130231	0.133904
NBPF8:ENSG00000162825:E12.1-I12.1|ENSG00000162825:E1.2_144146957-ENSG00000168614:I3.1_144621593	0.258472	-1.13001	0.724219	0.519496	0.520145	0.52059
NBPF8:ENSG00000162825:I70.1-E71.1|ENSG00000162825:E1.2_144146957-ENSG00000168614:I3.1_144621593	0.225573	-1.21184	0.69445	0.214707	0.210743	0.216539
NBPF8:ENSG00000162825:I54.1-E55.1|ENSG00000162825:E1.2_144146957-ENSG00000168614:I3.1_144621593	0.286912	-1.06492	0.721981	0.367472	0.364261	0.368676
NBPF8:ENSG00000162825:E42.1-I42.1|ENSG00000162825:E1.2_144146957-ENSG00000168614:I3.1_144621593	0.390299	-0.859076	0.781695	0.323505	0.319081	0.32531
NBPF8:ENSG00000162825:I4.1-E5.1|ENSG00000162825:E1.2_144146957-ENSG00000168614:I3.1_144621593	0.829814	0.21494	1.06264	0.10243	0.0963062	0.106417
ACP6:ENSG00000162836:E7.2-E9.2|ENSG00000162836:E6.3-E8.2	0.621888	-0.493177	0.485181	0.402336	0.394907	0.404166
TFB2M:ENSG00000162851:E4.1-E5.1|ENSG00000162851:E4.1-I4.1	0.557868	0.586011	2.12341	0.347921	0.339441	0.349919
TFB2M:ENSG00000162851:I5.1-E6.1|ENSG00000162851:E5.1-E6.1	0.118845	-1.55964	0.229968	0.102313	0.0812943	0.104612
TFB2M:ENSG00000162851:E5.1-I5.1|ENSG00000162851:E5.1-E6.1	0.110955	-1.59392	0.153878	0.097182	0.077885	0.0990687
TFB2M:ENSG00000162851:E7.1-E8.1|ENSG00000162851:I7.1-E8.1	0.293315	1.05088	1054.65	0.208465	0.147988	0.237808
TFB2M:ENSG00000162851:I4.1-E5.1|ENSG00000162851:E4.1-E5.1	0.733951	-0.339875	0.456811	0.389907	0.384015	0.391907
TFB2M:ENSG00000162851:E4.1-I4.1|ENSG00000162851:E4.1-E5.1	0.653181	-0.449347	0.407822	0.374126	0.366454	0.376106
TFB2M:ENSG00000162851:E5.1-E6.1|ENSG00000162851:I5.1-E6.1	0.10974	1.59936	2.87695	0.0949528	0.0787767	0.0970082
TFB2M:ENSG00000162851:E3.1-E4.1|ENSG00000162851:E2.1-E4.1	0.69345	0.394178	1.70885	0.419327	0.410661	0.42109
CNST:ENSG00000162852:E3.1-E4.1|ENSG00000162852:E3.1_246784886-E4.1	0.0855449	-1.71938	0.149867	0.0705267	0.0816619	0.0716469
CNST:ENSG00000162852:E8.3-I8.1|ENSG00000162852:E8.1-E9.1	0.162252	1.39754	30.3909	0.137275	0.157021	0.140876
CNST:ENSG00000162852:E2.1-E3.1|ENSG00000162852:E1.1-I2.1	0.25825	-1.13054	0.361699	0.178311	0.17944	0.180002
CNST:ENSG00000162852:E1.4-E2.1|ENSG00000162852:I1.1_246733292-E2.1	0.136484	-1.48901	0.460692	0.0978175	0.100293	0.0985943
CNST:ENSG00000162852:E5.4-E6.1|ENSG00000162852:E5.4-I5.1	0.958994	-0.0514159	0.880047	0.357927	0.351365	0.360267
CNST:ENSG00000162852:I1.1_246746097-E2.1|ENSG00000162852:E1.4-E2.1	0.979113	-0.0261811	0.949835	0.298686	0.292075	0.301459
CNST:ENSG00000162852:E1.5-I1.1|ENSG00000162852:E1.4-E2.1	0.183477	1.33013	6.20817	0.124025	0.134551	0.125301
CNST:ENSG00000162852:I1.1_246733292-E2.1|ENSG00000162852:E1.4-E2.1	0.202023	1.27581	2.18054	0.133669	0.132502	0.135133
CNST:ENSG00000162852:E5.4-I5.1|ENSG00000162852:E5.4-E6.1	0.941235	0.0737173	1.31015	0.357483	0.350882	0.359824
CNST:ENSG00000162852:E6.1-I6.1|ENSG00000162852:E6.1-E7.1	0.635402	-0.474137	0.61027	0.337114	0.33118	0.339226
CNST:ENSG00000162852:E6.1-E7.1|ENSG00000162852:E6.1-I6.1	0.730994	0.343804	1.27673	0.355476	0.350458	0.357701
CNST:ENSG00000162852:E9.1-I9.2|ENSG00000162852:I9.1-I9.2	0.0544169	-1.9235	0.0543829	0.0740566	0.0995617	0.0760521
CNST:ENSG00000162852:E4.1-E5.1|ENSG00000162852:I4.1-E5.1	0.214514	-1.24125	0.437957	0.179255	0.182033	0.181226
CNST:ENSG00000162852:I3.1-E4.1|ENSG00000162852:E3.1-E4.1	0.00860432	2.62739	651.796	0.00948667	0.0201188	0.0109778
CNST:ENSG00000162852:E8.1-E9.1|ENSG00000162852:E8.3-I8.1	0.507407	-0.66288	0.355071	0.297411	0.297683	0.299699
CNST:ENSG00000162852:I4.1-E5.1|ENSG00000162852:E4.1-E5.1	0.206166	1.26418	3.535	0.175564	0.180259	0.177681
CNST:ENSG00000162852:E1.1-I2.1|ENSG00000162852:E2.1-E3.1	0.169015	1.37537	9.36748	0.132124	0.138005	0.133884
CNST:ENSG00000162852:I6.1-E7.1|ENSG00000162852:E6.1-E7.1	0.645159	-0.460498	0.564286	0.339343	0.33358	0.341456
CNST:ENSG00000162852:E4.1-I4.1|ENSG00000162852:E4.1-E5.1	0.550886	0.596433	1.95447	0.322391	0.318371	0.324433
PPP1R21:ENSG00000162869:I9.1-E10.1|ENSG00000162869:E9.1-E10.1	0.895099	0.131855	1.89655	0.449851	0.443532	0.451604
PPP1R21:ENSG00000162869:E6.2-E7.1_48686856|ENSG00000162869:E6.2-E7.1	0.377177	-0.88311	0.243575	0.331627	0.322574	0.333001
PPP1R21:ENSG00000162869:I24.1-E25.1|ENSG00000162869:E24.1-E25.1	0.590136	0.538639	3.11721	0.32808	0.325504	0.330189
PPP1R21:ENSG00000162869:E20.2-E21.1|ENSG00000162869:E20.2-E22.2	0.435125	0.780452	4.03409	0.287266	0.265136	0.289149
PPP1R21:ENSG00000162869:E14.1-E16.1|ENSG00000162869:E15.1-I15.1	0.0273249	2.20685	2.70186	0.0318046	0.0335522	0.0329743
PPP1R21:ENSG00000162869:E2.3-E4.1|ENSG00000162869:E3.1-I3.1	0.421406	0.803984	1.78275	0.204252	0.194052	0.206897
PPP1R21:ENSG00000162869:I18.1-E19.1|ENSG00000162869:E18.1-E19.1	0.221913	-1.22146	0.190513	0.177582	0.168298	0.17942
PPP1R21:ENSG00000162869:I15.1-E16.1|ENSG00000162869:E14.1-E16.1	0.141579	-1.46993	0.315538	0.125292	0.124071	0.127047
PPP1R21:ENSG00000162869:E24.1-E25.1|ENSG00000162869:I24.1-E25.1	0.208622	-1.25736	0.266433	0.165991	0.180684	0.16867
PPP1R21:ENSG00000162869:E9.1-I9.1_48689335|ENSG00000162869:E9.1-E10.1	0.330053	-0.974007	0.318276	0.280539	0.27515	0.28218
PPP1R21:ENSG00000162869:E15.1-E16.1|ENSG00000162869:E14.1-E16.1	0.0838873	-1.72856	0.110248	0.0807236	0.0755568	0.0818586
PPP1R21:ENSG00000162869:E4.1-E5.2|ENSG00000162869:E4.1-E5.1	0.90191	0.123249	1.1446	0.411153	0.404964	0.413135
PPP1R21:ENSG00000162869:E4.1-E5.1|ENSG00000162869:E4.1-E5.2	0.90191	-0.123249	0.873665	0.411153	0.404964	0.413135
PPP1R21:ENSG00000162869:E15.1-I15.1|ENSG00000162869:E14.1-E16.1	0.107725	-1.6085	0.308111	0.103734	0.098809	0.104827
PPP1R21:ENSG00000162869:E24.1-I24.1|ENSG00000162869:E24.1-E25.1	0.391027	0.857757	5.36326	0.257123	0.26588	0.25991
PPP1R21:ENSG00000162869:E9.1-E10.1|ENSG00000162869:E9.1-I9.1_48689335	0.459224	0.740126	2.15269	0.345824	0.338394	0.347267
PPP1R21:ENSG00000162869:E13.3-I13.1|ENSG00000162869:E13.2-E14.1	0.343055	-0.948146	0.0946764	0.263566	0.243552	0.266126
PPP1R21:ENSG00000162869:I12.1-E13.1|ENSG00000162869:E12.1-E13.1	0.868659	0.165363	1.58084	0.375058	0.36878	0.377242
PPP1R21:ENSG00000162869:E18.1-E19.1|ENSG00000162869:E18.1-E20.1	0.573383	0.563077	1.57783	0.323752	0.318082	0.325718
PPP1R21:ENSG00000162869:I14.1-E15.1|ENSG00000162869:E14.1-E16.1	0.234299	-1.18936	0.257757	0.186707	0.175368	0.189275
PPP1R21:ENSG00000162869:E13.2-E14.1|ENSG00000162869:E13.3-I13.1	0.420818	0.805004	2.84988	0.298801	0.287463	0.300686
PPP1R21:ENSG00000162869:I19.1-E20.1|ENSG00000162869:E19.1-E20.1	0.0112839	2.53378	122.892	0.0117014	0.0245296	0.0134497
PPP1R21:ENSG00000162869:E3.1-I3.1|ENSG00000162869:E2.3-E4.1	0.294739	-1.04778	0.305046	0.164836	0.149134	0.168132
PPP1R21:ENSG00000162869:E14.1-I14.1|ENSG00000162869:E14.1-E16.1	0.371995	-0.892743	0.35394	0.256068	0.24598	0.258295
PPP1R21:ENSG00000162869:E19.1-E20.1|ENSG00000162869:E18.1-E20.1	0.156154	-1.41812	0.210883	0.12411	0.127981	0.125199
PPP1R21:ENSG00000162869:E6.2-E7.1|ENSG00000162869:E6.2-E7.1_48686856	0.377177	0.88311	4.10551	0.331627	0.322574	0.333001
PPP1R21:ENSG00000162869:E18.1-I18.1|ENSG00000162869:E18.1-E19.1	0.532373	-0.624387	0.351318	0.311326	0.30575	0.313323
PPP1R21:ENSG00000162869:E12.1-E13.1|ENSG00000162869:I12.1-E13.1	0.863914	0.171395	1.30641	0.374639	0.368234	0.376812
PPP1R21:ENSG00000162869:E21.1-E22.2|ENSG00000162869:E20.2-E22.2	0.994082	0.00741726	1.00996	0.527887	0.522316	0.529246
HAAO:ENSG00000162882:E6.3-E6.7|ENSG00000162882:E6.3-E7.1	0.941007	0.0740043	1.08478	0.406015	0.399486	0.408546
HAAO:ENSG00000162882:E6.7-E7.1|ENSG00000162882:E6.3-E7.1	0.625073	-0.488674	0.600827	0.583121	0.581055	0.583897
B3GALNT2:ENSG00000162885:E6.2-E7.1|ENSG00000162885:E6.3-I6.1	0.68288	0.408537	1.85041	0.633302	0.627426	0.634185
MAPKAPK2:ENSG00000162889:E10.2-E10.6|ENSG00000162889:E10.2-E10.4	0.107122	-1.61126	0.185942	0.0973693	0.107473	0.0985739
MAPKAPK2:ENSG00000162889:E10.2-E10.4|ENSG00000162889:E10.2-E10.6	0.187204	1.3189	4.84521	0.152637	0.161477	0.154311
MAPKAPK2:ENSG00000162889:E10.4_206905429-E10.6|ENSG00000162889:E10.2-E10.6	0.111275	1.59249	31.1508	0.0996933	0.112979	0.10116
FAIM3:ENSG00000162894:E2.7-E4.1|ENSG00000162894:E2.7-E5.1	0.256364	-1.13503	0.359549	0.172812	0.174466	0.174202
FAIM3:ENSG00000162894:E4.3-E5.1|ENSG00000162894:E2.7-E5.1	0.419088	-0.808005	0.366645	0.432022	0.431989	0.432873
CAPN2:ENSG00000162909:E13.1-E14.3|ENSG00000162909:I13.1-E14.1	0.926945	-0.0916895	0.909644	0.438653	0.431707	0.440536
CAPN2:ENSG00000162909:E1.2-E3.1|ENSG00000162909:E2.1-E3.1	0.116246	-1.57073	0.507636	0.112343	0.109024	0.113539
CAPN2:ENSG00000162909:E12.1-E13.1|ENSG00000162909:I12.1-E13.1	0.510241	-0.658462	0.291589	0.340779	0.34037	0.342801
CAPN2:ENSG00000162909:E19.1-E20.3|ENSG00000162909:E19.1-I19.1	0.883519	-0.14651	0.891927	0.421703	0.414948	0.42363
CAPN2:ENSG00000162909:E2.1-E3.1|ENSG00000162909:E1.2-E3.1	0.105351	1.61945	2.00723	0.104169	0.100934	0.105332
CAPN2:ENSG00000162909:E19.1-I19.1|ENSG00000162909:E19.1-E20.3	0.992427	-0.0094909	0.989089	0.426112	0.419385	0.428058
MRPL55:ENSG00000162910:I2.2-E3.15|ENSG00000162910:E3.13-E3.15	0.0686469	1.82074	6.89011	0.0937728	0.0808745	0.0942702
MRPL55:ENSG00000162910:E1.11-I2.3|ENSG00000162910:E1.12-E2.5	0.520566	-0.642473	0.622051	0.306164	0.300568	0.307973
MRPL55:ENSG00000162910:E3.13-E3.15|ENSG00000162910:I2.2-E3.15	0.539978	-0.612846	0.418997	0.400966	0.393381	0.402496
MRPL55:ENSG00000162910:E1.12-E2.5|ENSG00000162910:E1.11-I2.3	0.955182	0.0562004	1.04502	0.376095	0.369644	0.378372
MRPL55:ENSG00000162910:E2.4-E2.5|ENSG00000162910:E1.11-I2.3	0.356571	0.921918	2.65861	0.239674	0.252287	0.242655
MRPL55:ENSG00000162910:E2.14-I2.1|ENSG00000162910:E2.6-E3.3	0.662988	0.435792	1.71803	0.230139	0.22484	0.232935
MRPL55:ENSG00000162910:E2.6-E3.3|ENSG00000162910:I1.2-E3.3	0.0083832	-2.63623	0.128238	0.0104705	0.00979299	0.0105979
MRPL55:ENSG00000162910:E3.6-E3.7|ENSG00000162910:I2.2-E3.15	0.00875757	-2.62138	0.000319119	0.0091458	0.001407	0.0179955
MRPL55:ENSG00000162910:I1.2-E3.3|ENSG00000162910:E2.6-E3.3	0.0985563	1.65189	4.26571	0.0631069	0.0652307	0.0632999
WDR26:ENSG00000162923:E14.2-E15.1|ENSG00000162923:I14.1-E15.1	0.285623	1.06777	3.01093	0.213815	0.208776	0.215389
WDR26:ENSG00000162923:E14.5-I14.1|ENSG00000162923:E14.2-E15.1	0.250729	-1.14858	0.10716	0.194261	0.189889	0.195952
WDR26:ENSG00000162923:E8.2-E10.1|ENSG00000162923:E8.2-E9.1	0.0873624	-1.70948	0.149803	0.090348	0.0946169	0.0918926
WDR26:ENSG00000162923:E5.1-E6.2|ENSG00000162923:E5.2-E6.2	0.0984084	1.65262	11.9003	0.0958035	0.0916166	0.0969768
WDR26:ENSG00000162923:E7.4-I7.1|ENSG00000162923:E7.3-E8.1	0.47196	-0.719293	0.303544	0.294977	0.287252	0.296583
WDR26:ENSG00000162923:I7.1-E8.1|ENSG00000162923:E7.3-E8.1	0.359104	-0.917073	0.232666	0.253532	0.240024	0.254278
WDR26:ENSG00000162923:I14.1-E15.1|ENSG00000162923:E14.2-E15.1	0.250586	-1.14893	0.142131	0.195908	0.18843	0.197227
WDR26:ENSG00000162923:E7.3-E8.1|ENSG00000162923:E7.4-I7.1	0.311688	1.01169	2.70767	0.230684	0.22132	0.231677
WDR26:ENSG00000162923:E16.1-E17.1|ENSG00000162923:E16.2-I16.1	0.634704	0.475116	2.43102	0.33927	0.333112	0.341239
WDR26:ENSG00000162923:E5.2-E6.2|ENSG00000162923:E5.1-E6.2	0.54386	-0.606986	0.352845	0.318051	0.310434	0.319972
REL:ENSG00000162924:E8.1-E9.1|ENSG00000162924:E8.1-E10.1	0.47883	0.708185	2.04163	0.224546	0.221803	0.226999
REL:ENSG00000162924:E9.1-E10.1|ENSG00000162924:E8.1-E10.1	0.0753227	-1.77849	0.188584	0.0693836	0.0561747	0.0681287
REL:ENSG00000162924:E8.1-E10.1|ENSG00000162924:E9.1-E10.1	0.696617	0.389891	1.38516	0.402669	0.394895	0.404472
REL:ENSG00000162924:E1.2-E2.1|ENSG00000162924:I1.1-E2.1	0.809753	0.240745	1.2469	0.26767	0.261258	0.270512
REL:ENSG00000162924:E3.1-I3.1_61126105|ENSG00000162924:E3.1-E4.1	0.258425	-1.13012	0.273078	0.156814	0.147219	0.158575
REL:ENSG00000162924:E2.1-E3.1|ENSG00000162924:E2.1-I2.1	0.866791	-0.167736	0.79636	0.375155	0.368652	0.377323
REL:ENSG00000162924:I3.1_61128019-E4.1|ENSG00000162924:E3.1-E4.1	0.474737	0.714792	2.22725	0.22935	0.227903	0.231779
REL:ENSG00000162924:I1.1-E2.1|ENSG00000162924:E1.2-E2.1	0.981075	-0.0237214	0.971803	0.275631	0.269048	0.278539
REL:ENSG00000162924:E6.1-E7.1|ENSG00000162924:E6.1-I6.1	0.507642	-0.662514	0.550006	0.359874	0.360777	0.361726
REL:ENSG00000162924:E3.1-E4.1|ENSG00000162924:E3.1-I3.1_61126105	0.368422	0.899433	1.84524	0.197698	0.189153	0.199793
REL:ENSG00000162924:E2.1-I2.1|ENSG00000162924:E2.1-E3.1	0.902522	-0.122476	0.766184	0.377526	0.370931	0.379705
REL:ENSG00000162924:I2.1-E3.1|ENSG00000162924:E2.1-E3.1	0.509004	0.66039	4.48524	0.309231	0.305945	0.31156
DISC1:ENSG00000162946:E6.1-E10.1|ENSG00000162946:E5.5-E11.1	0.250834	-1.14833	0.596174	0.149012	0.142876	0.150972
DISC1:ENSG00000162946:E18.1-E19.1|ENSG00000162946:E18.1-E21.1	0.85237	0.186096	1.18505	0.562157	0.55767	0.563402
DISC1:ENSG00000162946:E18.1-E21.1|ENSG00000162946:E18.1-E19.1	0.207064	1.26168	2.02018	0.249098	0.246994	0.251063
DISC1:ENSG00000162946:E19.1-I19.1|ENSG00000162946:E18.1-E21.1	0.0452536	-2.00229	0.101293	0.0763081	0.0513823	0.0848344
DISC1:ENSG00000162946:I19.1-E20.1|ENSG00000162946:E18.1-E21.1	0.0386154	-2.06826	0.0329301	0.0661186	0.0403709	0.0749317
MEMO1:ENSG00000162959:E5.1-E8.1|ENSG00000162959:E5.1-E6.1	0.409144	0.825401	5.35464	0.272932	0.26804	0.274611
MEMO1:ENSG00000162959:E3.6-E5.1|ENSG00000162959:E1.2-ENSG00000162961:E10.1	0.50246	-0.670624	0.307122	0.306088	0.304242	0.307932
MEMO1:ENSG00000162959:E9.1-E10.1|ENSG00000162959:E9.1-E11.1	0.0516921	-1.94569	0.0272729	0.0544596	0.0516768	0.05547
MEMO1:ENSG00000162959:E9.1-E11.1|ENSG00000162959:E9.1-E10.1	0.141937	1.46862	4.04427	0.127658	0.125238	0.128644
MEMO1:ENSG00000162959:E12.1-E13.1|ENSG00000162959:E11.2-E13.1	0.00411489	2.86922	75.631	0.00626014	0.00511856	0.00634389
MEMO1:ENSG00000162959:E11.2-E12.1|ENSG00000162959:E11.2-E13.1	7.39252e-05	3.96329	37.4139	0.000169141	9.51807e-05	0.000158994
MEMO1:ENSG00000162959:E10.1-E11.1|ENSG00000162959:E9.1-E11.1	0.935114	-0.0814119	0.867928	0.379131	0.372533	0.38132
MEMO1:ENSG00000162959:E7.1-I7.1|ENSG00000162959:E6.1-E8.1	0.844826	0.195724	1.68725	0.372891	0.366833	0.375071
MEMO1:ENSG00000162959:E5.1-E6.1|ENSG00000162959:E5.1-E8.1	0.496924	-0.679337	0.423031	0.303461	0.297663	0.305233
MEMO1:ENSG00000162959:E6.1-E8.1|ENSG00000162959:E5.1-E8.1	0.879151	-0.152046	0.874172	0.376066	0.369501	0.378235
DPY30:ENSG00000162961:E1.5-E2.1|ENSG00000162961:E1.6-E2.1	0.710981	-0.370538	0.692501	0.268205	0.261802	0.271353
DPY30:ENSG00000162961:E1.6-E2.1|ENSG00000162961:E1.5-E2.1	0.710981	0.370538	1.44404	0.268205	0.261802	0.271353
DPY30:ENSG00000162961:E4.1-E5.1|ENSG00000162961:E4.1-E6.1	0.216739	1.23525	8.49077	0.175184	0.159938	0.176764
TYW5:ENSG00000162971:E4.1-I4.1_200804681|ENSG00000162971:E4.1-E5.1	0.192183	1.30415	3.28564	0.194475	0.206875	0.19576
TYW5:ENSG00000162971:E6.1-I6.1|ENSG00000162971:E6.1-E7.1	0.808703	-0.242099	0.776231	0.310052	0.305057	0.312932
TYW5:ENSG00000162971:I4.1_200804624-E5.1|ENSG00000162971:E4.1-E5.1	0.14931	-1.44197	0.285901	0.127113	0.118598	0.12931
TYW5:ENSG00000162971:E6.1-E7.1|ENSG00000162971:E6.1-I6.1	0.822275	-0.224619	0.873945	0.311331	0.306665	0.314223
TYW5:ENSG00000162971:E7.1-E8.1|ENSG00000162971:I7.1_200799549-E8.1	0.871741	-0.161447	0.838021	0.327531	0.321825	0.330584
TYW5:ENSG00000162971:E4.1-E5.1|ENSG00000162971:I4.1_200804624-E5.1	0.676035	0.41788	1.31296	0.335516	0.328981	0.338085
TYW5:ENSG00000162971:I6.1-E7.1|ENSG00000162971:E6.1-E7.1	0.976939	0.0289064	1.03034	0.319451	0.314238	0.322395
C2orf47:ENSG00000162972:E5.2-E6.1|ENSG00000162972:E4.2-E6.1	0.300814	1.03469	3.30601	0.171803	0.161753	0.173886
C2orf47:ENSG00000162972:E4.2-E5.1|ENSG00000162972:E4.2-E6.1	0.420729	0.805158	2.97925	0.229593	0.220422	0.231783
PQLC3:ENSG00000162976:E8.1-E9.1|ENSG00000162976:E6.3-E9.1	0.848417	0.191139	1.15634	0.344255	0.337262	0.346632
PQLC3:ENSG00000162976:E6.3-E8.1|ENSG00000162976:E6.3-E9.1	0.935833	-0.0805086	0.949616	0.451914	0.445847	0.453663
PQLC3:ENSG00000162976:E6.3-E9.1|ENSG00000162976:E8.1-E9.1	0.949039	0.0639131	1.07587	0.37962	0.373009	0.38181
ARL5A:ENSG00000162980:E5.1-E7.1|ENSG00000162980:E6.1-E7.1	0.569611	0.568625	4.85496	0.319836	0.314877	0.322018
CCDC104:ENSG00000163001:E12.8-E13.1|ENSG00000163001:E12.8-I12.1	0.197403	1.28899	11.273	0.204529	0.168768	0.209412
CCDC104:ENSG00000163001:E7.1-I7.1|ENSG00000163001:E5.1-E8.1	0.299947	1.03655	5.31368	0.286609	0.303114	0.28917
CCDC104:ENSG00000163001:E11.1-I11.1|ENSG00000163001:E10.1-E12.1	0.914937	-0.106814	0.888125	0.411659	0.405263	0.413689
CCDC104:ENSG00000163001:E10.1-E12.1|ENSG00000163001:E11.1-I11.1	0.531641	0.625503	1.55946	0.339435	0.332174	0.341284
CCDC104:ENSG00000163001:E6.1-I6.1|ENSG00000163001:E5.1-E8.1	0.276887	-1.08734	0.417819	0.276832	0.271148	0.278089
CCDC104:ENSG00000163001:I6.1-E7.1|ENSG00000163001:E5.1-E8.1	0.383956	-0.870631	0.451412	0.343498	0.337699	0.344642
CCDC104:ENSG00000163001:I11.1-E12.1|ENSG00000163001:E10.1-E12.1	0.74689	-0.322743	0.680528	0.392981	0.386211	0.394948
CCDC104:ENSG00000163001:I10.1-E11.1|ENSG00000163001:E10.1-E12.1	0.98536	0.0183498	1.07025	0.440962	0.434907	0.442844
CCDC104:ENSG00000163001:E5.1-E8.1|ENSG00000163001:E6.1-I6.1	0.521079	0.641683	1.39078	0.408756	0.404241	0.410015
FBXO41:ENSG00000163013:E1.2-E6.1|ENSG00000163013:E2.1-E3.1	0.898098	-0.128065	0.884379	0.9619	0.961733	0.961908
FBXO41:ENSG00000163013:I7.1-E8.1|ENSG00000163013:E7.2-E8.1	0.353954	0.926947	1.7538	0.117138	0.113582	0.120459
FBXO41:ENSG00000163013:E8.1-E9.1|ENSG00000163013:I8.1-E9.1	0.000999946	3.29054	6.35895	0.00231173	0.00858708	0.00262605
FBXO41:ENSG00000163013:E7.2-I7.1|ENSG00000163013:E7.2-E8.1	0.934023	-0.0827847	0.955053	0.214699	0.205625	0.218778
FBXO41:ENSG00000163013:E7.2-E8.1|ENSG00000163013:I7.1-E8.1	0.777377	0.282739	1.23611	0.252318	0.244801	0.255977
FBXO41:ENSG00000163013:E15.1-E16.1|ENSG00000163013:I15.1_73486995-E16.1	0.134818	-1.49537	0.0699124	0.161966	0.178627	0.16267
SMC6:ENSG00000163029:E23.2-E25.1|ENSG00000163029:E24.1-E25.1	0.844886	-0.195648	0.831852	0.433322	0.427538	0.435132
SMC6:ENSG00000163029:E24.1-E25.1|ENSG00000163029:E23.2-E25.1	0.722832	0.354676	1.57754	0.414242	0.409511	0.416016
SMC6:ENSG00000163029:E32.1-E33.2|ENSG00000163029:E32.1-I32.1_17863366	0.981821	-0.0227858	0.948884	0.425036	0.418492	0.426997
ADCK3:ENSG00000163050:E15.1-E16.1|ENSG00000163050:I15.1-E16.1	0.0329558	2.13262	61.028	0.0321919	0.0212754	0.0352619
ADCK3:ENSG00000163050:E18.1-E19.1|ENSG00000163050:E18.1-I18.1	0.107708	1.60858	3.92564	0.0995498	0.0960877	0.100668
ADCK3:ENSG00000163050:E12.2-E14.2|ENSG00000163050:E13.1-I13.1	0.402478	0.837203	3.68431	0.266226	0.253321	0.268068
ADCK3:ENSG00000163050:E17.2-E18.1|ENSG00000163050:E17.2-I17.1	0.188646	1.3146	8.45549	0.149934	0.138493	0.152549
ADCK3:ENSG00000163050:E11.9-E12.1|ENSG00000163050:E11.9-I11.1	0.380224	0.877484	3.74702	0.257749	0.245653	0.259963
ADCK3:ENSG00000163050:I17.1-E18.1|ENSG00000163050:E17.2-E18.1	0.170951	-1.36915	0.0182577	0.136165	0.118794	0.139058
ADCK3:ENSG00000163050:E17.2-I17.1|ENSG00000163050:E17.2-E18.1	0.229739	-1.20103	0.029031	0.175724	0.16305	0.178597
ADCK3:ENSG00000163050:I18.1-E19.1|ENSG00000163050:E18.1-E19.1	0.166559	-1.38335	0.113743	0.141832	0.135957	0.142583
ADCK3:ENSG00000163050:E18.1-I18.1|ENSG00000163050:E18.1-E19.1	0.0620731	-1.86577	0.078205	0.0617147	0.0576005	0.0629296
SMARCAD1:ENSG00000163104:E28.1-I28.1|ENSG00000163104:E28.1-E29.1	0.449198	-0.756752	0.0136026	0.301397	0.286532	0.304672
SMARCAD1:ENSG00000163104:E23.1-E24.1|ENSG00000163104:E23.1-E24.2	0.617159	0.49988	1.46011	0.289538	0.283651	0.29181
SMARCAD1:ENSG00000163104:E23.1-E24.2|ENSG00000163104:E23.1-E24.1	0.519722	0.643774	1.40928	0.265587	0.260794	0.267774
SMARCAD1:ENSG00000163104:E23.1-I23.1|ENSG00000163104:E23.1-E24.2	0.187881	-1.31687	0.392236	0.137876	0.130991	0.139286
SMARCAD1:ENSG00000163104:E15.2-E16.2|ENSG00000163104:E15.2-I15.1_95187213	0.231832	1.19565	2.99133	0.174348	0.163	0.176349
SMARCAD1:ENSG00000163104:E1.1-E4.1|ENSG00000163104:E2.3-E4.1	0.0193582	-2.33856	0.237307	0.0344383	0.0325935	0.0340511
SMARCAD1:ENSG00000163104:I15.1-E16.1|ENSG00000163104:E15.2-E16.2	0.819867	-0.227716	0.609043	0.395089	0.387385	0.397277
SMARCAD1:ENSG00000163104:E28.1-E29.1|ENSG00000163104:I28.1-E29.1	0.398109	0.845004	11.3402	0.280328	0.260906	0.284335
SMARCAD1:ENSG00000163104:E26.1-E27.1|ENSG00000163104:I26.1-E27.1	0.952208	0.0599339	1.1448	0.379745	0.373094	0.381936
SMARCAD1:ENSG00000163104:E15.2-I15.1_95187213|ENSG00000163104:E15.2-E16.2	0.422223	-0.802571	0.351054	0.254092	0.245128	0.256142
SMARCAD1:ENSG00000163104:E21.1-E22.1|ENSG00000163104:E20.1-E22.1	0.928732	-0.0894401	0.890997	0.518552	0.513716	0.519946
SMARCAD1:ENSG00000163104:E13.1-E15.2|ENSG00000163104:E14.1-E15.2	0.987602	0.0155388	1.01963	0.596937	0.592429	0.597975
SMARCAD1:ENSG00000163104:E2.3-E4.1|ENSG00000163104:E1.1-E4.1	0.0193582	2.33856	4.21395	0.0344383	0.0325935	0.0340511
SMARCAD1:ENSG00000163104:I25.1-E26.1|ENSG00000163104:E25.1-E26.1	0.413687	-0.817422	0.0747651	0.329404	0.303518	0.333864
SMARCAD1:ENSG00000163104:E9.1-E11.1|ENSG00000163104:E9.1-I9.1_95164149	0.0535738	-1.93027	0.074162	0.0766326	0.14648	0.0909745
SMARCAD1:ENSG00000163104:E25.1-E26.1|ENSG00000163104:I25.1-E26.1	0.274327	1.09315	11.108	0.255358	0.219162	0.262016
SMARCAD1:ENSG00000163104:I28.1-E29.1|ENSG00000163104:E28.1-E29.1	0.420544	-0.805479	0.0302427	0.290165	0.270209	0.294403
SMARCAD1:ENSG00000163104:E4.1-E6.1|ENSG00000163104:E5.1-E6.1	0.922171	0.0976998	1.15102	0.473451	0.468113	0.475134
SMARCAD1:ENSG00000163104:I23.1-E24.1|ENSG00000163104:E23.1-E24.2	0.733258	-0.340794	0.736753	0.309372	0.302296	0.311782
SMARCAD1:ENSG00000163104:E20.1-E21.1|ENSG00000163104:E20.1-E22.1	0.956675	0.0543269	1.06961	0.449277	0.44347	0.451065
SMARCAD1:ENSG00000163104:E27.1-E28.1|ENSG00000163104:I27.1-E28.1	0.311529	1.01202	41.7068	0.229314	0.188781	0.237973
PDLIM5:ENSG00000163110:I3.1-E4.1|ENSG00000163110:E2.3-E6.1	0.865779	0.169023	1.12047	0.123319	0.119105	0.12685
PDLIM5:ENSG00000163110:I2.1-E3.1|ENSG00000163110:E2.3-E6.1	0.275829	1.08974	7.21677	0.0815744	0.0798994	0.0836461
PDLIM5:ENSG00000163110:E2.4-I2.1|ENSG00000163110:E2.3-E6.1	0.575782	0.559556	2.05795	0.122548	0.118082	0.125625
PDLIM5:ENSG00000163110:E6.3-E8.1|ENSG00000163110:E6.3-E7.1	0.628896	-0.483281	0.609075	0.125361	0.12252	0.128353
PDLIM5:ENSG00000163110:E2.3-E6.1|ENSG00000163110:I3.1-E4.1	0.907833	0.115773	1.06412	0.140812	0.135756	0.144339
PDLIM5:ENSG00000163110:E3.1-I3.1|ENSG00000163110:E2.3-E6.1	0.755412	0.311511	1.466	0.119438	0.115248	0.122866
PDLIM5:ENSG00000163110:E6.3-E7.1|ENSG00000163110:E6.3-E8.1	0.107227	1.61078	8.41435	0.0336707	0.0456855	0.0357723
RPRD2:ENSG00000163125:E3.5-E5.1|ENSG00000163125:I4.1-E5.1	0.33287	0.96835	2.95894	0.211076	0.201142	0.213428
RPRD2:ENSG00000163125:E6.2-I6.1|ENSG00000163125:E6.1-E7.1	0.197759	1.28796	3.07968	0.157989	0.164293	0.159598
RPRD2:ENSG00000163125:E12.1-E13.1|ENSG00000163125:E12.1-E14.1	0.215698	1.23805	9.94411	0.179658	0.165929	0.181072
RPRD2:ENSG00000163125:E13.1-E14.1|ENSG00000163125:E12.1-E14.1	0.312008	1.01102	5.1284	0.225311	0.209356	0.226741
RPRD2:ENSG00000163125:E4.1-I4.1|ENSG00000163125:E3.5-E5.1	0.462262	-0.735128	0.189972	0.25432	0.247811	0.256761
RPRD2:ENSG00000163125:E9.1-E10.1|ENSG00000163125:I9.1_150418622-I10.1_150420148	0.0968298	-1.66042	0.00480443	0.0696066	0.136246	0.0858826
RPRD2:ENSG00000163125:I6.1-E7.1|ENSG00000163125:E6.1-E7.1	0.211401	1.24972	3.86779	0.169944	0.171153	0.171554
RPRD2:ENSG00000163125:E6.1-E7.1|ENSG00000163125:E6.1-E8.1	0.679751	0.412803	1.22361	0.343549	0.338192	0.34561
RPRD2:ENSG00000163125:E5.1-E6.1|ENSG00000163125:I5.1_150409102-I5.1_150409696	0.463454	0.73317	54.2489	0.306985	0.280719	0.314937
RPRD2:ENSG00000163125:E7.1-E8.1|ENSG00000163125:E6.1-E8.1	0.517618	0.647022	1.40667	0.328558	0.324363	0.330346
RPRD2:ENSG00000163125:I4.1-E5.1|ENSG00000163125:E3.5-E5.1	0.469049	-0.724028	0.241414	0.259468	0.251673	0.261642
RPRD2:ENSG00000163125:E6.1-E8.1|ENSG00000163125:E7.1-E8.1	0.148613	-1.44445	0.298905	0.133242	0.131599	0.134479
PACRGL:ENSG00000163138:E8.1-E9.2|ENSG00000163138:E8.1-E12.2	0.672483	0.422743	1.33807	0.596308	0.592254	0.597001
PACRGL:ENSG00000163138:I11.1-E12.1|ENSG00000163138:E11.3-E12.2	0.63909	-0.468971	0.572665	0.434147	0.425103	0.435882
PACRGL:ENSG00000163138:E12.6-E15.1|ENSG00000163138:E12.6-E16.1	0.356937	-0.921217	0.593334	0.260027	0.253418	0.261463
PACRGL:ENSG00000163138:E12.6-E16.1|ENSG00000163138:E15.2-E16.1	0.551364	0.595717	1.40947	0.352438	0.347137	0.354166
PACRGL:ENSG00000163138:E9.3-E10.1|ENSG00000163138:E9.3-E11.2	0.527078	-0.632472	0.695202	0.411779	0.40739	0.413058
PACRGL:ENSG00000163138:E9.3-E11.2|ENSG00000163138:E10.2-E11.2	0.064265	1.85034	8.21637	0.0644345	0.0651486	0.0653356
PACRGL:ENSG00000163138:E15.2-E16.1|ENSG00000163138:E12.6-E16.1	0.639817	-0.467954	0.774697	0.371198	0.365133	0.373106
PACRGL:ENSG00000163138:E11.3-E12.2|ENSG00000163138:E8.1-E12.2	0.834708	0.208668	1.12072	0.471968	0.467221	0.473738
PACRGL:ENSG00000163138:E10.2-E11.2|ENSG00000163138:E9.3-E11.2	0.188536	-1.31492	0.438373	0.196756	0.197247	0.197695
TNFAIP8L2:ENSG00000163154:E1.1-E2.1|ENSG00000163154:E1.1-E2.1_151131169	0.160565	-1.40318	0.339495	0.155701	0.158091	0.156786
TNFAIP8L2:ENSG00000163154:E1.1-E2.1_151131838|ENSG00000163154:E1.1-E2.1	0.184086	1.32828	28.3349	0.176844	0.210979	0.18671
TNFAIP8L2:ENSG00000163154:E1.1-E2.1_151131169|ENSG00000163154:E1.1-E2.1	0.933833	-0.0830228	0.908615	0.412887	0.40665	0.414876
SCNM1:ENSG00000163156:E2.4-E3.1|ENSG00000163156:E1.1-E3.1	0.26052	1.12516	2.39082	0.201834	0.197059	0.203066
SCNM1:ENSG00000163156:E5.1-E5.5_151140625|ENSG00000163156:E5.1-E5.5	0.42044	0.805658	5.64728	0.272592	0.27291	0.274518
SCNM1:ENSG00000163156:E1.1-E3.1|ENSG00000163156:E2.4-E3.1	0.405867	-0.831188	0.523425	0.268598	0.26297	0.270149
SCNM1:ENSG00000163156:E5.1-E5.5|ENSG00000163156:E5.1-E5.5_151140670	0.636298	-0.472882	0.484825	0.34043	0.334372	0.342383
VPS72:ENSG00000163159:E5.1-E6.3|ENSG00000163159:E5.1-E6.2	0.0844948	1.72518	47.8419	0.0853371	0.073412	0.0856641
ERCC3:ENSG00000163161:E10.1-E11.1|ENSG00000163161:E10.1-I10.1	0.641851	0.465113	2.66127	0.339274	0.333119	0.341449
ERCC3:ENSG00000163161:E11.1-I11.1|ENSG00000163161:E11.1-E12.1	0.125137	-1.53356	0.0153089	0.109066	0.0845486	0.114665
ERCC3:ENSG00000163161:E5.2-E6.1|ENSG00000163161:I5.1-E6.1	0.448717	0.757555	16.3073	0.337613	0.320238	0.340286
ERCC3:ENSG00000163161:E11.1-E12.1|ENSG00000163161:E11.1-I11.1	0.157685	1.4129	10.6452	0.133758	0.113153	0.138281
ERCC3:ENSG00000163161:E4.7-E4.10|ENSG00000163161:E4.7-E4.9	0.57233	0.564624	3.16099	0.382965	0.377585	0.384809
ERCC3:ENSG00000163161:E2.1-E3.1|ENSG00000163161:E2.1-E3.3	0.275081	1.09144	5.09358	0.215555	0.208628	0.217375
ERCC3:ENSG00000163161:E2.1-E3.3|ENSG00000163161:E2.1-E3.1	0.275081	-1.09144	0.196326	0.215555	0.208628	0.217375
ERCC3:ENSG00000163161:E4.7-E4.9|ENSG00000163161:E4.7-E4.10	0.57233	-0.564624	0.316356	0.382965	0.377585	0.384809
RNF149:ENSG00000163162:E5.3-E6.1|ENSG00000163162:I5.1-E6.1	0.781487	0.277381	1.2703	0.366114	0.359649	0.368223
RNF149:ENSG00000163162:I7.1-E8.1|ENSG00000163162:I7.1_101890493-E8.1	0.687765	-0.401891	0.88702	0.300294	0.290229	0.303037
RNF149:ENSG00000163162:I1.1_101924303-E2.1|ENSG00000163162:E1.2-E2.1	0.287287	-1.06409	0.388083	0.234852	0.230099	0.236292
RNF149:ENSG00000163162:I9.1-E10.1|ENSG00000163162:E8.1-E10.1	0.11013	1.59761	2.17159	0.0724284	0.0744125	0.0737616
RNF149:ENSG00000163162:E9.1-E10.1|ENSG00000163162:E8.1-E10.1	0.798083	-0.255829	0.848638	0.284481	0.277689	0.287274
RNF149:ENSG00000163162:E1.2-I1.1|ENSG00000163162:E1.2-E2.1	0.51843	0.645767	2.89462	0.336969	0.333208	0.338626
RNF149:ENSG00000163162:E3.2-E4.1|ENSG00000163162:E3.2-I3.1	0.657698	-0.443094	0.675589	0.345923	0.339126	0.34791
RNF149:ENSG00000163162:E4.2-I4.1|ENSG00000163162:E4.1-E5.2	0.588038	0.541681	1.73202	0.329076	0.322698	0.330972
RNF149:ENSG00000163162:I5.1-E6.1|ENSG00000163162:E5.3-E6.1	0.643041	-0.463451	0.540475	0.341574	0.335438	0.343539
RNF149:ENSG00000163162:E6.1-E7.1|ENSG00000163162:E6.2-I6.1	0.912585	0.109779	1.0808	0.331124	0.324464	0.333602
RNF149:ENSG00000163162:E6.2-I6.1|ENSG00000163162:E6.1-E7.1	0.944858	-0.0691658	0.926511	0.332393	0.325648	0.334875
RNF149:ENSG00000163162:E4.1-E5.2|ENSG00000163162:I4.1-E5.1	0.701712	0.38301	1.26148	0.353782	0.347643	0.355822
RNF149:ENSG00000163162:I7.1_101890493-E8.1|ENSG00000163162:I7.1-E8.1	0.73407	0.339717	1.11035	0.307193	0.297166	0.30999
RNF149:ENSG00000163162:E8.1-E10.1|ENSG00000163162:E9.1-I9.1	0.389896	-0.859806	0.744543	0.205101	0.198432	0.207091
RNF149:ENSG00000163162:I6.1-E7.1|ENSG00000163162:E6.1-E7.1	0.753219	-0.314398	0.672823	0.316042	0.310481	0.318505
RNF149:ENSG00000163162:E2.1-I2.1|ENSG00000163162:E2.1-E3.2	0.648525	0.455812	1.73878	0.343027	0.336937	0.344957
RNF149:ENSG00000163162:I2.1-E3.1|ENSG00000163162:E2.1-E3.2	0.858144	0.178738	1.17574	0.374391	0.367855	0.376549
RNF149:ENSG00000163162:E1.2-E2.1|ENSG00000163162:I1.1_101924303-E2.1	0.478626	0.708514	1.64683	0.322581	0.316909	0.324237
RNF149:ENSG00000163162:I4.1-E5.1|ENSG00000163162:E4.1-E5.2	0.378415	-0.880821	0.53348	0.25877	0.254996	0.260293
RNF149:ENSG00000163162:E2.1-E3.2|ENSG00000163162:I2.1-E3.1	0.907473	0.116226	1.08234	0.377873	0.37126	0.380053
RNF149:ENSG00000163162:E9.1-I9.1|ENSG00000163162:E8.1-E10.1	0.145226	1.4566	1.74774	0.0929809	0.0901336	0.0943224
IWS1:ENSG00000163166:I9.1-E10.1|ENSG00000163166:E9.1-E10.1	0.889821	-0.138531	0.831994	0.449051	0.443016	0.450787
IWS1:ENSG00000163166:E14.1-E15.1|ENSG00000163166:E14.1_128247394-E15.1	0.493558	-0.684661	0.245777	0.30064	0.296586	0.302432
IWS1:ENSG00000163166:E8.2-I8.1|ENSG00000163166:E8.1-E9.1	0.791112	0.264867	1.47351	0.366715	0.36115	0.368866
IWS1:ENSG00000163166:E9.1-I9.1|ENSG00000163166:E9.1-E10.1	0.996652	0.004196	1.00528	0.453419	0.447291	0.455171
IWS1:ENSG00000163166:I9.1_128253837-E10.1|ENSG00000163166:E9.1-E10.1	0.55051	0.596997	3.92149	0.376043	0.381391	0.377828
IWS1:ENSG00000163166:E8.1-I8.1_128258799|ENSG00000163166:E8.1-E9.1	0.0602764	1.87877	20.6917	0.0618337	0.0741979	0.0631118
IWS1:ENSG00000163166:E8.1-E9.1|ENSG00000163166:E8.1-I8.1_128258799	0.203575	-1.27143	0.383735	0.164985	0.170424	0.166315
IWS1:ENSG00000163166:E14.1_128247394-E15.1|ENSG00000163166:E14.1-E15.1	0.530608	0.627078	3.60615	0.31228	0.307806	0.314122
IWS1:ENSG00000163166:E9.1-E10.1|ENSG00000163166:E9.1-I9.1	0.994597	-0.00677208	0.994814	0.453412	0.447285	0.455164
BOLA3:ENSG00000163170:E3.2-E4.1|ENSG00000163170:I1.2-E5.1	0.0756535	-1.77648	0.303544	0.110298	0.112858	0.111359
BOLA3:ENSG00000163170:I1.2-E5.1|ENSG00000163170:E4.1-E5.1	0.161106	1.40136	3.42825	0.138962	0.143828	0.140028
BOLA3:ENSG00000163170:E4.1-E5.1|ENSG00000163170:I1.2-E5.1	0.213339	-1.24444	0.404629	0.187251	0.190559	0.188311
CDC42EP3:ENSG00000163171:E5.3-E7.1|ENSG00000163171:E5.2-E7.1	0.0569391	1.90378	3.89899	0.0324284	0.0345338	0.0335529
DHX57:ENSG00000163214:I8.1-E9.1|ENSG00000163214:E7.1-E9.1	0.485524	-0.697446	0.149368	0.326758	0.310971	0.331647
DHX57:ENSG00000163214:I22.1-E23.1|ENSG00000163214:E21.2-E23.1	0.439174	0.773588	1.64166	0.382284	0.387563	0.384012
DHX57:ENSG00000163214:I10.1-E11.1|ENSG00000163214:E10.2-E11.2	0.664776	-0.433329	0.551767	0.647572	0.638179	0.648574
DHX57:ENSG00000163214:I11.1-I11.1|ENSG00000163214:I10.3-E12.1	0.887221	0.141822	1.13494	0.209515	0.203596	0.213434
DHX57:ENSG00000163214:E21.2-E23.1|ENSG00000163214:I22.1-E23.1	0.534765	-0.620748	0.740193	0.426519	0.427981	0.428127
DHX57:ENSG00000163214:E10.2-I10.1|ENSG00000163214:E10.2-E11.2	0.896074	-0.130623	0.819163	0.702416	0.700073	0.703039
DHX57:ENSG00000163214:E22.1-I22.1|ENSG00000163214:E21.2-E23.1	0.575597	0.559827	1.52759	0.441916	0.443019	0.443544
DHX57:ENSG00000163214:E9.2-I10.2|ENSG00000163214:E10.1-I10.2	0.38346	-0.871538	0.488327	0.264387	0.26377	0.266641
DHX57:ENSG00000163214:E10.1-I10.2|ENSG00000163214:E9.2-I10.2	0.200931	1.2789	3.22131	0.174093	0.182575	0.177164
DHX57:ENSG00000163214:I11.1-E12.1|ENSG00000163214:I10.3-E12.1	0.840517	-0.201233	0.842994	0.182014	0.176222	0.185885
DHX57:ENSG00000163214:I10.3-I11.1|ENSG00000163214:I10.3-E12.1	0.350601	0.933425	1.69096	0.0845679	0.0823758	0.0873365
DHX57:ENSG00000163214:I10.3-E12.1|ENSG00000163214:I10.3-I11.1	0.775838	-0.284747	0.881222	0.166051	0.160274	0.169846
DHX57:ENSG00000163214:E10.2-E11.2|ENSG00000163214:I10.1-E11.1	0.788179	0.268676	1.29332	0.684135	0.68021	0.68482
DHX57:ENSG00000163214:E7.1-E9.1|ENSG00000163214:I8.1-E9.1	0.465262	0.73021	4.79181	0.317057	0.298674	0.322734
ARHGAP25:ENSG00000163219:I13.1-E14.1|ENSG00000163219:E13.3-E15.1	0.374392	-0.888277	0.0724703	0.254262	0.248929	0.255961
ARHGAP25:ENSG00000163219:I10.1-E11.1|ENSG00000163219:E10.2-E11.2	0.978705	-0.0266931	0.971573	0.380269	0.373638	0.382463
ARHGAP25:ENSG00000163219:E4.7-E7.7|ENSG00000163219:E4.7-I4.1	0.559296	-0.583888	0.738271	0.320656	0.315954	0.322513
ARHGAP25:ENSG00000163219:E13.4-I13.1|ENSG00000163219:E13.3-E15.1	0.858971	-0.177685	0.683223	0.374385	0.367865	0.376551
ARHGAP25:ENSG00000163219:E10.2-E11.2|ENSG00000163219:E10.2-E11.3	0.317395	0.999826	2.1168	0.231016	0.224897	0.232659
ARHGAP25:ENSG00000163219:E4.7-I4.1|ENSG00000163219:E4.7-E7.7	0.843932	0.196866	1.2671	0.373212	0.366687	0.375364
ARHGAP25:ENSG00000163219:E7.12-E9.1|ENSG00000163219:I7.1-E8.1	0.418087	-0.809744	0.416315	0.271782	0.276565	0.273598
ARHGAP25:ENSG00000163219:I5.1-E6.1|ENSG00000163219:E4.7-E7.7	0.725761	0.350769	1.42344	0.357272	0.351983	0.359386
ARHGAP25:ENSG00000163219:E17.1-E18.1|ENSG00000163219:E17.1-I17.1	0.0135503	2.46897	24.686	0.0183884	0.0112455	0.0183257
ARHGAP25:ENSG00000163219:E9.2-I9.1|ENSG00000163219:E9.2-E10.1	0.735092	-0.33836	0.657277	0.359004	0.352605	0.361066
ARHGAP25:ENSG00000163219:E11.3-E12.1|ENSG00000163219:E11.3-E13.2	0.793408	0.261887	1.36481	0.367684	0.361061	0.369806
ARHGAP25:ENSG00000163219:E4.7-I5.1_68980901|ENSG00000163219:E4.7-E7.7	0.807622	0.243495	1.37693	0.3691	0.363051	0.371234
ARHGAP25:ENSG00000163219:E10.2-E11.3|ENSG00000163219:E10.2-E11.2	0.744528	-0.325862	0.646183	0.360044	0.354049	0.362199
ARHGAP25:ENSG00000163219:I4.1-E5.1|ENSG00000163219:E4.7-E7.7	0.957068	0.0538331	1.08699	0.379872	0.373232	0.382063
ARHGAP25:ENSG00000163219:E9.2-E10.1|ENSG00000163219:E9.2-E11.3	0.242928	1.1677	2.82929	0.191788	0.183815	0.19293
ARHGAP25:ENSG00000163219:E5.2-I5.1|ENSG00000163219:E4.7-E7.7	0.340242	0.953686	3.24932	0.240047	0.243748	0.241714
ARHGAP25:ENSG00000163219:E6.1-I6.1|ENSG00000163219:E4.7-E7.7	0.385134	-0.868476	0.129323	0.244241	0.224558	0.249992
ARHGAP25:ENSG00000163219:E13.3-E15.1|ENSG00000163219:E13.4-I13.1	0.500548	0.673628	2.34248	0.302602	0.296597	0.304472
ARHGAP25:ENSG00000163219:E12.3-E13.1|ENSG00000163219:E12.3-E13.2	0.750524	-0.317948	0.567832	0.36068	0.354959	0.362842
ARHGAP25:ENSG00000163219:E12.3-E13.2|ENSG00000163219:E12.3-E13.1	0.0921348	1.68424	5.37533	0.0895245	0.0848413	0.0908554
ARHGAP25:ENSG00000163219:I9.1-E10.1|ENSG00000163219:E9.2-E10.1	0.457131	-0.743579	0.285295	0.289864	0.280393	0.291286
CCNYL1:ENSG00000163249:E9.1-E11.1|ENSG00000163249:E10.1-I10.1	0.801815	-0.250999	0.905865	0.269822	0.2637	0.272715
CCNYL1:ENSG00000163249:E10.1-I10.1|ENSG00000163249:E9.1-E11.1	0.860039	0.176325	1.1027	0.274201	0.267925	0.277136
CCNYL1:ENSG00000163249:E4.1-E5.1|ENSG00000163249:E4.1-E6.1	0.913536	0.108579	1.08461	0.68474	0.681442	0.685362
CCNYL1:ENSG00000163249:E5.1-E6.1|ENSG00000163249:E4.1-E6.1	0.547494	-0.60152	0.616681	0.345074	0.340104	0.346741
CCNYL1:ENSG00000163249:E4.1-E6.1|ENSG00000163249:E5.1-E6.1	0.980725	-0.0241599	0.970143	0.453291	0.447165	0.455042
CCNYL1:ENSG00000163249:E7.1-E8.1|ENSG00000163249:E6.1-E8.1	0.827964	-0.217313	0.829451	0.533719	0.5285	0.535
CCNYL1:ENSG00000163249:E6.1-E8.1|ENSG00000163249:E7.1-E8.1	0.988489	0.0144271	1.02104	0.571241	0.566592	0.572357
CCNYL1:ENSG00000163249:I10.1-E11.1|ENSG00000163249:E9.1-E11.1	0.662068	0.43706	1.30391	0.252915	0.24758	0.255663
CCNYL1:ENSG00000163249:E6.1-E7.1|ENSG00000163249:E6.1-E8.1	0.44112	0.770303	2.10724	0.290713	0.281734	0.292334
DCAF16:ENSG00000163257:I2.1-E3.1|ENSG00000163257:E1.2-E3.1	0.0427038	-2.0266	0.391258	0.0580722	0.0599631	0.0588085
DCAF16:ENSG00000163257:E3.1-I4.2|ENSG00000163257:E3.1-E4.2	0.746538	0.323208	1.16044	0.360612	0.354716	0.362725
DCAF16:ENSG00000163257:E2.1_17811160-E3.1|ENSG00000163257:E2.1-I2.1	0.620955	-0.494497	0.475969	0.391022	0.38542	0.392832
DCAF16:ENSG00000163257:I1.1-E2.1|ENSG00000163257:E1.2-E3.1	0.185213	-1.32487	0.479564	0.133001	0.130422	0.134672
DCAF16:ENSG00000163257:I3.1-I4.2|ENSG00000163257:E3.1-I4.2	0.466216	-0.728649	0.713685	0.289305	0.284737	0.291218
DCAF16:ENSG00000163257:E1.2-E3.1|ENSG00000163257:E2.1-I2.1	0.0141726	2.45286	4.2521	0.018239	0.0296113	0.0192511
DCAF16:ENSG00000163257:E2.1-I2.1|ENSG00000163257:E1.2-E3.1	0.00164695	-3.14746	0.271497	0.00316805	0.00443944	0.00332397
DCAF16:ENSG00000163257:E3.1-E4.2|ENSG00000163257:E3.1-I4.2	0.333236	-0.967617	0.436532	0.238116	0.234089	0.239802
DCAF16:ENSG00000163257:E3.1-I3.1|ENSG00000163257:E3.1-I4.2	0.941064	-0.0739325	0.951962	0.379315	0.372746	0.381507
DCAF16:ENSG00000163257:E1.2-E2.1|ENSG00000163257:E1.2-E3.1	0.161368	-1.40048	0.248363	0.12314	0.109857	0.124459
DCAF16:ENSG00000163257:E1.2-I1.1|ENSG00000163257:E1.2-E3.1	0.151002	-1.436	0.430002	0.112644	0.111886	0.1143
GNPDA2:ENSG00000163281:E4.1-E5.1|ENSG00000163281:I4.1_44716613-E5.1	0.00923559	2.60321	6.97415	0.0130704	0.0105879	0.0128783
GNPDA2:ENSG00000163281:E5.1-E6.1|ENSG00000163281:E4.1-E6.1	0.247271	1.157	30.5069	0.163304	0.11228	0.17449
PAQR3:ENSG00000163291:E7.2-I7.1|ENSG00000163291:E6.2-I9.2	0.306897	-1.02176	0.311799	0.366089	0.340667	0.369495
PAQR3:ENSG00000163291:E6.2-I9.2|ENSG00000163291:I7.1-E8.1	0.494168	0.683695	1.57919	0.492831	0.483872	0.494054
PAQR3:ENSG00000163291:I7.1-E8.1|ENSG00000163291:E6.2-I9.2	0.30498	-1.02581	0.332591	0.367047	0.341516	0.369756
ANTXR2:ENSG00000163297:E17.1-E19.1|ENSG00000163297:E17.1-I17.1	0.875871	0.156206	1.21072	0.375722	0.369159	0.377892
ANTXR2:ENSG00000163297:E9.2-E10.1|ENSG00000163297:E9.2-I9.1	0.0444831	2.00951	136.998	0.0397264	0.0250827	0.0439234
ANTXR2:ENSG00000163297:E8.6-E9.1|ENSG00000163297:E7.1-E9.1	0.1267	-1.52725	0.220073	0.050315	0.0496582	0.0519846
ANTXR2:ENSG00000163297:I25.1_80828731-E26.1|ENSG00000163297:E24.1-E26.9	0.178423	1.34563	5.28184	0.131302	0.191618	0.145712
ANTXR2:ENSG00000163297:E7.1-E9.1|ENSG00000163297:E8.6-E9.1	0.0161585	2.40531	84.8159	0.00819665	0.0108309	0.00869276
ANTXR2:ENSG00000163297:E20.1-E21.1|ENSG00000163297:E20.1-I20.1	0.177182	-1.34948	0.0863927	0.121771	0.160359	0.129252
ANTXR2:ENSG00000163297:E24.1-E26.9|ENSG00000163297:E25.3-I25.1	0.507059	0.663424	1.611	0.304453	0.295432	0.306184
ANTXR2:ENSG00000163297:E23.1-E24.1|ENSG00000163297:I23.1-E24.1	0.559132	0.584132	1.9038	0.321061	0.311919	0.322928
ANTXR2:ENSG00000163297:E24.3-I24.1|ENSG00000163297:E24.1-E26.9	0.293569	-1.05032	0.0541343	0.222236	0.163228	0.238135
ANTXR2:ENSG00000163297:I23.1-E24.1|ENSG00000163297:E23.1-E24.1	0.805781	-0.245873	0.653134	0.369196	0.362336	0.37132
ANTXR2:ENSG00000163297:E17.1-I17.1|ENSG00000163297:E17.1-E19.1	0.907751	-0.115876	0.771264	0.377826	0.37123	0.380007
ANTXR2:ENSG00000163297:I25.1-E26.1|ENSG00000163297:E24.1-E26.9	0.210463	-1.25229	0.134117	0.171256	0.14888	0.173109
HELQ:ENSG00000163312:E1.5-E2.1|ENSG00000163312:E1.6-E2.1	0.331386	-0.971325	0.575215	0.473972	0.470748	0.474262
HELQ:ENSG00000163312:E16.1-E17.1|ENSG00000163312:E16.1-I16.1	0.594824	0.531858	2.94431	0.525508	0.515724	0.52757
HELQ:ENSG00000163312:E1.6-E2.1|ENSG00000163312:E1.5-E2.1	0.851123	0.187685	1.11384	0.747317	0.745176	0.747711
MRPS18C:ENSG00000163319:E3.1-E4.3|ENSG00000163319:E2.1-E4.3	0.129294	-1.51689	0.130634	0.12067	0.123304	0.121506
MRPS18C:ENSG00000163319:E2.1-E3.1|ENSG00000163319:E2.1-E4.3	0.827548	-0.217847	0.738191	0.371293	0.365039	0.373443
CGGBP1:ENSG00000163320:E4.1-E5.1|ENSG00000163320:E4.1-E6.1	0.215976	-1.2373	0.0670699	0.174814	0.17292	0.175902
CGGBP1:ENSG00000163320:E4.1-E6.1|ENSG00000163320:E4.1-E5.1	0.929628	-0.0883132	0.920762	0.378923	0.372318	0.381109
CGGBP1:ENSG00000163320:I5.1-E6.1|ENSG00000163320:E4.1-E6.1	0.30508	1.0256	17.5585	0.224861	0.228287	0.226336
CGGBP1:ENSG00000163320:I4.1-E5.1|ENSG00000163320:E4.1-E6.1	0.243678	1.16584	10.7651	0.195361	0.195678	0.197128
CGGBP1:ENSG00000163320:E3.3-E4.1|ENSG00000163320:E2.1-E4.1	0.15106	1.4358	4.40332	0.116985	0.108269	0.118586
CGGBP1:ENSG00000163320:I3.1-E4.1|ENSG00000163320:E3.3-E4.1	0.363814	-0.908121	0.278337	0.223655	0.211099	0.226067
CGGBP1:ENSG00000163320:E5.1-E6.1|ENSG00000163320:E4.1-E6.1	0.529332	-0.629026	0.315916	0.312188	0.305527	0.313901
FAM175A:ENSG00000163322:E9.2-I9.1|ENSG00000163322:E9.2-E10.2	0.413438	-0.817858	0.321075	0.343231	0.33657	0.344939
FAM175A:ENSG00000163322:E9.2-E10.2|ENSG00000163322:I9.1-E10.1	0.741871	0.329376	1.26194	0.460122	0.455128	0.461676
FAM175A:ENSG00000163322:I9.1-E10.1|ENSG00000163322:E9.2-E10.2	0.263963	-1.11707	0.284917	0.257146	0.242919	0.258941
FAM175A:ENSG00000163322:E12.1-ENSG00000163312:E2.1|ENSG00000163322:E12.1-E13.1	0.626852	0.486162	3.40069	0.446302	0.442684	0.447688
FAM175A:ENSG00000163322:E10.3-I10.1|ENSG00000163322:E10.2-E11.1	0.461618	0.736186	6.7897	0.372003	0.372419	0.373399
FAM175A:ENSG00000163322:E10.2-E11.1|ENSG00000163322:E10.3-I10.1	0.550882	-0.596438	0.385193	0.404945	0.403847	0.406181
FAM175A:ENSG00000163322:E12.1-E13.1|ENSG00000163322:E12.1-ENSG00000163312:E2.1	0.261786	1.12218	7.5284	0.267976	0.254637	0.26905
PBXIP1:ENSG00000163346:E3.4-E5.1|ENSG00000163346:E1.5-E5.1	0.478056	-0.709433	0.421465	0.29587	0.292183	0.297785
HIPK1:ENSG00000163349:I10.1-E11.1|ENSG00000163349:E9.1-E11.2	0.0103828	-2.56281	0.0663636	0.0146441	0.0110889	0.0150549
HIPK1:ENSG00000163349:I4.1-E5.1|ENSG00000163349:E2.3-E7.1	0.00729877	-2.6829	0.062342	0.00552649	0.00303634	0.00633852
HIPK1:ENSG00000163349:E15.1-I15.1|ENSG00000163349:E15.1-E16.1	0.00177747	-3.1251	0.000729828	0.00317268	0.00132194	0.00333959
HIPK1:ENSG00000163349:E15.1-E16.1|ENSG00000163349:I15.1-E16.1	0.00313308	2.95437	33.1482	0.00481375	0.00243135	0.00525296
HIPK1:ENSG00000163349:E14.2-E15.1|ENSG00000163349:E13.1-E15.1	0.0519016	1.94395	4.9988	0.0607823	0.0534812	0.0616864
HIPK1:ENSG00000163349:E9.1-I9.1|ENSG00000163349:E9.1-E11.2	0.205741	-1.26536	0.0100258	0.187934	0.126789	0.205342
HIPK1:ENSG00000163349:I12.1-E13.1|ENSG00000163349:E12.1-E13.1	0.000966227	-3.30018	0.000814276	0.00255097	0.000189279	0.00144884
HIPK1:ENSG00000163349:E21.1-I21.1|ENSG00000163349:E21.1-E22.1	0.0781024	-1.7618	0.105663	0.0803927	0.0701903	0.0802042
HIPK1:ENSG00000163349:I15.1-E16.1|ENSG00000163349:E15.1-E16.1	0.00723674	-2.68575	0.00578606	0.00969931	0.00449292	0.0107865
HIPK1:ENSG00000163349:E8.1-I8.1|ENSG00000163349:E7.3-E9.1	0.174866	-1.35673	0.147547	0.162391	0.142657	0.164751
HIPK1:ENSG00000163349:I16.1-E17.1|ENSG00000163349:E16.1-E17.1	0.00236944	-3.03954	0.0309397	0.00417174	0.00319342	0.00397236
HIPK1:ENSG00000163349:E17.2-E18.1|ENSG00000163349:I17.1-E18.1	0.0223944	2.28361	7.59995	0.0239566	0.0166695	0.0255009
HIPK1:ENSG00000163349:E9.1-E11.2|ENSG00000163349:I10.1-E11.1	0.0124422	2.49935	4.28231	0.0177859	0.014054	0.0176774
HIPK1:ENSG00000163349:E2.3-E7.1|ENSG00000163349:E1.2-E7.1	0.0017604	3.12793	4.09358	0.00159203	0.00120997	0.00178368
HIPK1:ENSG00000163349:I7.1-E8.1|ENSG00000163349:E7.3-E9.1	0.000282236	-3.63108	0.0328569	0.000512789	0.000247544	0.000532467
HIPK1:ENSG00000163349:E1.2-E7.1|ENSG00000163349:E2.3-E7.1	0.0594862	1.88458	64.1577	0.045377	0.0466191	0.0456644
HIPK1:ENSG00000163349:E12.1-I12.1|ENSG00000163349:E12.1-E13.1	0.00386957	-2.8886	0.00441234	0.00540476	0.00155851	0.00586898
HIPK1:ENSG00000163349:I13.1-E14.1|ENSG00000163349:E13.1-E14.1	3.79418e-05	-4.11967	0.015372	6.30575e-05	2.82562e-05	6.28614e-05
HIPK1:ENSG00000163349:E21.1-E22.1|ENSG00000163349:E21.1-E22.1_114514521	0.0856161	1.71899	2.78172	0.0861441	0.0844438	0.086669
HIPK1:ENSG00000163349:I6.1-E7.1|ENSG00000163349:E2.3-E7.1	0.00796421	-2.65358	0.101061	0.00627675	0.00300099	0.00683865
HIPK1:ENSG00000163349:E16.1-I16.1|ENSG00000163349:E16.1-E17.1	0.0013808	-3.19863	0.0120933	0.00271323	0.00124998	0.00252328
HIPK1:ENSG00000163349:I21.1-E22.1|ENSG00000163349:E21.1-E22.1	0.110423	-1.59629	0.147577	0.109112	0.0967575	0.109682
HIPK1:ENSG00000163349:E14.2-I14.1|ENSG00000163349:E14.2-E15.1	0.0205698	-2.31579	0.0148239	0.0269542	0.0180227	0.0276169
HIPK1:ENSG00000163349:E18.2-E19.1|ENSG00000163349:I18.1-E19.1	0.0123522	2.50192	46.3748	0.0179214	0.0124871	0.0188851
HIPK1:ENSG00000163349:E7.3-E9.1|ENSG00000163349:I7.1-E8.1	0.000170471	3.75918	9.27492	0.000356526	0.000228412	0.000363183
HIPK1:ENSG00000163349:E7.3-I7.1|ENSG00000163349:E7.3-E9.1	8.14941e-05	-3.93996	0.0105173	0.000152308	8.56459e-05	0.000153165
HIPK1:ENSG00000163349:E3.1-I3.1|ENSG00000163349:E2.3-E7.1	0.0291459	-2.18151	0.0168762	0.0220723	0.00769866	0.0243856
HIPK1:ENSG00000163349:E11.2-E12.1|ENSG00000163349:I11.1-E12.1	0.326786	0.980607	1.72116	0.254699	0.250557	0.256142
HIPK1:ENSG00000163349:E22.1-E23.1|ENSG00000163349:E22.2-I22.1	0.00953623	2.59221	7.24667	0.0139139	0.0100694	0.0141792
HIPK1:ENSG00000163349:I17.1-E18.1|ENSG00000163349:E17.2-E18.1	0.0223255	-2.28478	0.0400275	0.0242528	0.014417	0.0264365
HIPK1:ENSG00000163349:E21.1-E22.1_114514521|ENSG00000163349:E21.1-E22.1	0.532118	-0.624776	0.392397	0.312409	0.306793	0.314282
HIPK1:ENSG00000163349:E20.1-E21.1|ENSG00000163349:I20.1-E21.1	0.00262976	3.008	55.9558	0.00347843	0.00268129	0.00371318
HIPK1:ENSG00000163349:E4.1-I4.1|ENSG00000163349:E2.3-E7.1	0.0072857	-2.6835	0.067513	0.00585613	0.00329131	0.00644596
HIPK1:ENSG00000163349:E13.1-I13.1|ENSG00000163349:E13.1-E14.1	0.000113941	-3.85881	0.0114427	0.000188807	9.54511e-05	0.000175061
HIPK1:ENSG00000163349:E22.2-I22.1|ENSG00000163349:E22.1-E23.1	0.0114532	-2.52856	0.0398545	0.0165864	0.0104452	0.0169724
HIPK1:ENSG00000163349:E13.1-E14.1|ENSG00000163349:I13.1-E14.1	3.43752e-05	4.14236	16.2413	5.92835e-05	4.73066e-05	6.11651e-05
HIPK1:ENSG00000163349:E12.1-E13.1|ENSG00000163349:E12.1-I12.1	0.00129429	3.21724	37.4131	0.00200308	0.000553946	0.00207266
HIPK1:ENSG00000163349:I22.1-E23.1|ENSG00000163349:E22.1-E23.1	0.00659732	-2.71652	0.0261787	0.00983761	0.00649228	0.0100246
HIPK1:ENSG00000163349:E10.1-I10.1|ENSG00000163349:E9.1-E11.2	0.00646205	-2.72337	0.0245666	0.0107389	0.00486521	0.00987962
HIPK1:ENSG00000163349:E11.2-I11.1|ENSG00000163349:E11.2-E12.1	0.237347	-1.18164	0.263901	0.205279	0.198	0.206278
HIPK1:ENSG00000163349:I18.1-E19.1|ENSG00000163349:E18.2-E19.1	0.0134514	-2.47159	0.00245804	0.0196908	0.0121024	0.0203581
HIPK1:ENSG00000163349:E16.1-E17.1|ENSG00000163349:I16.1-E17.1	0.000480924	3.49116	15.4873	0.00104098	0.000848923	0.000957143
HIPK1:ENSG00000163349:E19.1-I19.1|ENSG00000163349:E19.1-E20.1	0.000100902	-3.88841	0.000393516	0.000121869	1.99386e-05	0.000149792
HIPK1:ENSG00000163349:E10.1-E11.1|ENSG00000163349:E9.1-E11.2	0.0908473	-1.69094	0.00219211	0.106094	0.0814078	0.101536
HIPK1:ENSG00000163349:I11.1-E12.1|ENSG00000163349:E11.2-E12.1	0.27616	-1.08899	0.331678	0.228197	0.222928	0.229358
HIPK1:ENSG00000163349:E19.1-E20.1|ENSG00000163349:E19.1-I19.1	8.78107e-05	3.92202	169.526	0.000115399	3.34406e-05	0.00014759
YY1AP1:ENSG00000163374:E2.9-E3.6|ENSG00000163374:E2.9-E4.1	0.875688	-0.156437	0.872312	0.375823	0.36924	0.37799
YY1AP1:ENSG00000163374:E11.4-E12.2|ENSG00000163374:E11.5-E12.2	0.873469	-0.159253	0.739443	0.375517	0.369084	0.377685
YY1AP1:ENSG00000163374:E4.2-E6.1|ENSG00000163374:I5.1-E6.1	0.0145496	2.4434	5.30003	0.0191461	0.0229904	0.0185642
YY1AP1:ENSG00000163374:E3.6-E4.1|ENSG00000163374:E2.9-E4.1	0.406145	0.830696	2.54045	0.269898	0.263606	0.271334
YY1AP1:ENSG00000163374:I5.1-E6.1|ENSG00000163374:E4.2-E6.1	0.0288203	-2.18594	0.11521	0.0342034	0.0348241	0.0344289
YY1AP1:ENSG00000163374:E5.1-I5.1|ENSG00000163374:E4.2-E6.1	0.0497795	-1.96185	0.0868682	0.0539561	0.0514895	0.0547525
YY1AP1:ENSG00000163374:E12.4-E13.1|ENSG00000163374:E12.4-E13.3	0.0819381	1.73955	7.5185	0.0809342	0.0820881	0.0816791
YY1AP1:ENSG00000163374:E1.3-E3.6|ENSG00000163374:E2.9-E3.6	0.198913	-1.28465	0.0372478	0.169695	0.160819	0.170309
YY1AP1:ENSG00000163374:E6.2-E8.1|ENSG00000163374:E7.1-E8.1	0.0232708	2.26896	8.12489	0.0276471	0.0258399	0.0284259
YY1AP1:ENSG00000163374:I4.1-E5.1|ENSG00000163374:E4.2-E6.1	0.0980987	-1.65414	0.10545	0.0956502	0.0912074	0.0966523
YY1AP1:ENSG00000163374:E11.5-E12.2|ENSG00000163374:E11.4-E12.2	0.950254	0.0623879	1.13995	0.379656	0.373046	0.381846
YY1AP1:ENSG00000163374:E9.3-E11.2|ENSG00000163374:E9.3-E11.3	0.0142515	2.45086	116.446	0.017052	0.0111731	0.018112
YY1AP1:ENSG00000163374:E4.3-I4.1|ENSG00000163374:E4.2-E6.1	0.0377953	-2.07707	0.101329	0.0427357	0.0396755	0.0435512
YY1AP1:ENSG00000163374:E12.4-E13.3|ENSG00000163374:E12.4-E13.1	0.292414	-1.05284	0.272026	0.218025	0.214548	0.21927
EOGT:ENSG00000163378:I12.1-E13.1|ENSG00000163378:E12.3-E13.1	0.167251	-1.38109	0.171866	0.334005	0.27549	0.345594
EOGT:ENSG00000163378:E13.1-E14.2|ENSG00000163378:E10.1-E14.2	0.331581	0.970934	2.08585	0.222044	0.211072	0.224188
EOGT:ENSG00000163378:E12.1-E12.3|ENSG00000163378:E10.1-E14.2	0.443956	0.765531	2.547	0.375493	0.372381	0.376969
EOGT:ENSG00000163378:E12.3-I12.1|ENSG00000163378:E12.3-E13.1	0.174519	-1.35783	0.162589	0.349228	0.293385	0.359984
EOGT:ENSG00000163378:E12.3-E13.1|ENSG00000163378:E10.1-E14.2	0.406333	0.830364	1.6878	0.639676	0.6321	0.640028
NBPF10:ENSG00000163386:E34.1-E35.1|ENSG00000163386:E23.1_145316591-E79.1_145360635	0.978123	0.027422	1.0272	0.380261	0.37363	0.382454
NBPF10:ENSG00000163386:E19.1-E20.1|ENSG00000163386:E16.1-E85.1_145365296	0.205571	1.26584	42.1229	0.1359	0.099131	0.152835
NBPF10:ENSG00000163386:E47.2-E48.1|ENSG00000163386:E23.1_145316591-E79.1_145360635	0.914308	0.107606	1.08638	0.37825	0.37158	0.380431
NBPF10:ENSG00000163386:E16.1-E19.1|ENSG00000163386:E16.1-E85.1_145365296	0.190509	1.30907	6.57748	0.128937	0.0928409	0.146209
NBPF10:ENSG00000163386:E42.1-E43.1|ENSG00000163386:E23.1_145316591-E79.1_145360635	0.778002	0.281923	1.27532	0.365667	0.358638	0.36777
NBPF10:ENSG00000163386:E37.1-E38.1|ENSG00000163386:E23.1_145316591-E79.1_145360635	0.662674	0.436225	1.36638	0.345523	0.338061	0.34753
NBPF10:ENSG00000163386:E35.1-E36.1|ENSG00000163386:E23.1_145316591-E79.1_145360635	0.663768	0.434716	1.36864	0.345848	0.33822	0.347849
NBPF10:ENSG00000163386:E54.1-E55.1|ENSG00000163386:E23.1_145316591-E79.1_145360635	0.944413	0.0697249	1.05615	0.379499	0.372854	0.381688
NBPF10:ENSG00000163386:E74.1-E75.1|ENSG00000163386:E23.1_145316591-E79.1_145360635	0.905333	-0.118927	0.921952	0.377808	0.371187	0.379986
NBPF10:ENSG00000163386:E57.1-E58.1|ENSG00000163386:E23.1_145316591-E79.1_145360635	0.805138	0.246704	1.16719	0.369026	0.362186	0.371153
NBPF10:ENSG00000163386:E69.1-E70.1|ENSG00000163386:E23.1_145316591-E79.1_145360635	0.873917	-0.158685	0.894898	0.375795	0.36921	0.377963
NBPF10:ENSG00000163386:E52.1-E53.1|ENSG00000163386:E23.1_145316591-E79.1_145360635	0.979689	0.0254582	1.02251	0.380283	0.37365	0.382477
NBPF10:ENSG00000163386:E73.1-E74.1|ENSG00000163386:I73.1-E74.1	0.734452	-0.339209	0.792785	0.359785	0.353901	0.361867
NBPF10:ENSG00000163386:E46.1-E47.1|ENSG00000163386:E23.1_145316591-E79.1_145360635	0.857017	0.180172	1.18779	0.374403	0.367595	0.37656
NBPF10:ENSG00000163386:E66.1-E67.1|ENSG00000163386:E23.1_145316591-E79.1_145360635	0.869249	-0.164612	0.885016	0.375461	0.368872	0.377628
NBPF10:ENSG00000163386:E31.2-E32.1|ENSG00000163386:E23.1_145316591-E79.1_145360635	0.920354	0.0999877	1.11216	0.378517	0.371885	0.380699
NBPF10:ENSG00000163386:E77.1-E78.1|ENSG00000163386:E23.1_145316591-E79.1_145360635	0.778274	-0.281569	0.804877	0.366182	0.359896	0.368296
NBPF10:ENSG00000163386:E78.1-E79.1|ENSG00000163386:E23.1_145316591-E79.1_145360635	0.885663	-0.143795	0.907191	0.376643	0.370016	0.378815
NBPF10:ENSG00000163386:E61.2-E62.1|ENSG00000163386:I61.1-E62.1	0.72219	-0.355533	0.785097	0.357605	0.351924	0.359693
NBPF10:ENSG00000163386:E59.2-E60.1|ENSG00000163386:E23.1_145316591-E79.1_145360635	0.915362	-0.106278	0.925944	0.378326	0.371701	0.380509
NBPF10:ENSG00000163386:E27.1-E28.1|ENSG00000163386:E23.1_145316591-E79.1_145360635	0.659692	0.440339	1.59625	0.344232	0.337257	0.346308
NBPF10:ENSG00000163386:E41.2-E42.1|ENSG00000163386:E23.1_145316591-E79.1_145360635	0.848973	0.190429	1.16577	0.373649	0.366874	0.375801
NBPF10:ENSG00000163386:E45.1-E46.1|ENSG00000163386:E23.1_145316591-E79.1_145360635	0.702946	0.381347	1.2774	0.353411	0.346258	0.355464
NBPF10:ENSG00000163386:E28.2-E29.1|ENSG00000163386:E23.1_145316591-E79.1_145360635	0.70654	0.376508	1.72335	0.354046	0.346985	0.356099
NBPF10:ENSG00000163386:E65.2-E66.1|ENSG00000163386:E23.1_145316591-E79.1_145360635	0.799678	-0.253764	0.83728	0.368763	0.36239	0.370896
NBPF10:ENSG00000163386:E82.1-E83.1|ENSG00000163386:E82.1-I82.1	0.335015	0.964062	38.2343	0.2345	0.217384	0.237233
NBPF10:ENSG00000163386:E71.1-E72.1|ENSG00000163386:E23.1_145316591-E79.1_145360635	0.686877	-0.403096	0.761304	0.351777	0.346359	0.353846
NBPF10:ENSG00000163386:E55.2-E56.1|ENSG00000163386:I55.1-E56.1	0.937801	-0.0780342	0.944962	0.379269	0.372647	0.381457
NBPF10:ENSG00000163386:E32.1-E33.1|ENSG00000163386:E23.1_145316591-E79.1_145360635	0.913859	0.108172	1.10032	0.378155	0.371564	0.380337
NBPF10:ENSG00000163386:E70.1-E71.1|ENSG00000163386:E23.1_145316591-E79.1_145360635	0.788479	-0.268286	0.811704	0.367496	0.361113	0.369624
NBPF10:ENSG00000163386:E72.1-E73.1|ENSG00000163386:E23.1_145316591-E79.1_145360635	0.712589	-0.368381	0.770605	0.356329	0.350604	0.358414
NBPF10:ENSG00000163386:E76.1-E77.1|ENSG00000163386:E23.1_145316591-E79.1_145360635	0.822561	-0.224253	0.857345	0.371352	0.364821	0.373495
NBPF10:ENSG00000163386:E22.1-E23.1|ENSG00000163386:E16.1-E85.1_145365296	0.201703	1.27671	151.788	0.134503	0.0991207	0.151173
NBPF10:ENSG00000163386:E2.1-E4.2|ENSG00000163386:E2.1-ENSG00000255168:E6.1	0.121607	1.54806	2.24933	0.117932	0.127211	0.1194
NBPF10:ENSG00000163386:E48.1-E49.1|ENSG00000163386:E23.1_145316591-E79.1_145360635	0.905427	0.118808	1.10025	0.377768	0.371098	0.379946
NBPF10:ENSG00000163386:E64.1-E65.1|ENSG00000163386:E23.1_145316591-E79.1_145360635	0.861932	-0.173915	0.870981	0.374906	0.368314	0.37707
NBPF10:ENSG00000163386:E33.1-E34.1|ENSG00000163386:E23.1_145316591-E79.1_145360635	0.87955	0.15154	1.12989	0.376024	0.369424	0.378193
NBPF10:ENSG00000163386:E62.1-E63.1|ENSG00000163386:E23.1_145316591-E79.1_145360635	0.893032	0.134468	1.09833	0.377032	0.370339	0.379207
NBPF10:ENSG00000163386:E56.1-E57.1|ENSG00000163386:E23.1_145316591-E79.1_145360635	0.786918	0.270315	1.21254	0.366849	0.35983	0.368967
NBPF10:ENSG00000163386:E80.1-E81.1|ENSG00000163386:E79.1_145360677-E85.1_145365410	0.603896	0.518807	1.72377	0.331094	0.322454	0.33344
NBPF10:ENSG00000163386:E29.1-E30.1|ENSG00000163386:E23.1_145316591-E79.1_145360635	0.942739	0.0718273	1.05348	0.379414	0.3728	0.381603
NBPF10:ENSG00000163386:E83.1-E84.1|ENSG00000163386:E79.1_145360677-E85.1_145365410	0.774371	0.286662	3.19218	0.364595	0.357898	0.366733
NBPF10:ENSG00000163386:E68.1-E69.1|ENSG00000163386:E23.1_145316591-E79.1_145360635	0.908674	-0.114711	0.924747	0.377972	0.371363	0.380152
NBPF10:ENSG00000163386:E20.1-E21.1|ENSG00000163386:E16.1-E85.1_145365296	0.201936	1.27606	28.6334	0.129718	0.0890471	0.149217
NBPF10:ENSG00000163386:E2.1-ENSG00000255168:E6.1|ENSG00000163386:E2.1-E4.2	0.110702	-1.59505	0.435754	0.109897	0.119819	0.111364
NBPF10:ENSG00000163386:E81.1-E82.1|ENSG00000163386:I81.1-E82.1	0.411034	0.822075	10.7141	0.274526	0.26119	0.27639
NBPF10:ENSG00000163386:E58.1-E59.1|ENSG00000163386:E23.1_145316591-E79.1_145360635	0.938748	-0.0768432	0.93844	0.379322	0.372683	0.38151
NBPF10:ENSG00000163386:E44.1-E45.1|ENSG00000163386:E23.1_145316591-E79.1_145360635	0.648249	0.456195	1.40925	0.342532	0.334575	0.344539
NBPF10:ENSG00000163386:E60.1-E61.1|ENSG00000163386:E23.1_145316591-E79.1_145360635	0.939207	-0.0762667	0.944201	0.379331	0.372699	0.381519
NBPF10:ENSG00000163386:E21.1-E22.1|ENSG00000163386:E16.1-E85.1_145365296	0.203537	1.27154	31.7758	0.133452	0.0943398	0.151401
NBPF10:ENSG00000163386:E40.1-E41.1|ENSG00000163386:E23.1_145316591-E79.1_145360635	0.736642	0.336303	1.44081	0.359694	0.352265	0.361755
NBPF10:ENSG00000163386:E38.1-E39.1|ENSG00000163386:E23.1_145316591-E79.1_145360635	0.722807	0.35471	1.30817	0.356918	0.349991	0.358989
NBPF10:ENSG00000163386:E49.1-E50.1|ENSG00000163386:I49.1-E50.1	0.972394	0.0346053	1.02642	0.380177	0.373547	0.38237
NBPF10:ENSG00000163386:E67.1-E68.1|ENSG00000163386:E23.1_145316591-E79.1_145360635	0.758025	-0.308076	0.810962	0.363278	0.35721	0.365382
NBPF10:ENSG00000163386:E51.1-E52.1|ENSG00000163386:E23.1_145316591-E79.1_145360635	0.733065	0.341052	1.2414	0.358805	0.351685	0.360878
NBPF10:ENSG00000163386:E63.1-E64.1|ENSG00000163386:E23.1_145316591-E79.1_145360635	0.868498	0.165567	1.10952	0.375271	0.368562	0.377434
NBPF10:ENSG00000163386:E30.1-E31.1|ENSG00000163386:E23.1_145316591-E79.1_145360635	0.958049	0.0526017	1.04716	0.379873	0.373251	0.382064
NBPF10:ENSG00000163386:E75.1-E76.1|ENSG00000163386:E23.1_145316591-E79.1_145360635	0.886511	-0.14272	0.905229	0.376695	0.370071	0.378867
NBPF10:ENSG00000163386:E36.1-E37.1|ENSG00000163386:E23.1_145316591-E79.1_145360635	0.685948	0.40436	1.45054	0.350366	0.342872	0.352388
NBPF10:ENSG00000163386:E43.2-E44.1|ENSG00000163386:E23.1_145316591-E79.1_145360635	0.8191	0.228702	1.20186	0.370626	0.363827	0.372762
NBPF10:ENSG00000163386:E39.1-E40.1|ENSG00000163386:E23.1_145316591-E79.1_145360635	0.630758	0.48066	1.3833	0.338056	0.330516	0.340073
NBPF10:ENSG00000163386:E50.1-E51.1|ENSG00000163386:E23.1_145316591-E79.1_145360635	0.750236	0.318328	1.25741	0.36163	0.354488	0.363717
NBPF10:ENSG00000163386:E53.1-E54.1|ENSG00000163386:E23.1_145316591-E79.1_145360635	0.996406	-0.00450416	0.996669	0.3804	0.373768	0.382594
POGLUT1:ENSG00000163389:E4.2-I4.1|ENSG00000163389:E4.2-E6.3	0.382789	-0.872769	0.229774	0.286947	0.269119	0.289673
POGLUT1:ENSG00000163389:E8.1-E9.1|ENSG00000163389:E8.2-I8.1	0.424027	0.799455	1.95653	0.280864	0.273052	0.282661
POGLUT1:ENSG00000163389:E5.2-I5.1|ENSG00000163389:E4.2-E6.3	0.599355	0.525329	2.11606	0.33759	0.332347	0.339397
POGLUT1:ENSG00000163389:I5.1-E6.1|ENSG00000163389:E4.2-E6.3	0.470107	0.722305	2.79787	0.299035	0.297599	0.300452
POGLUT1:ENSG00000163389:E4.2-E6.3|ENSG00000163389:E4.2-E6.1	0.449621	0.756047	1.64138	0.291421	0.282952	0.293376
POGLUT1:ENSG00000163389:I8.1-E9.1|ENSG00000163389:E8.1-E9.1	0.428747	-0.791337	0.304973	0.283132	0.272279	0.285345
POGLUT1:ENSG00000163389:I8.1-I8.1|ENSG00000163389:E8.1-E9.1	0.592782	0.534809	4.07362	0.355172	0.356092	0.357604
POGLUT1:ENSG00000163389:E8.2-I8.1|ENSG00000163389:E8.1-E9.1	0.517869	-0.646634	0.400966	0.33623	0.326705	0.338079
POGLUT1:ENSG00000163389:I4.1-E5.1|ENSG00000163389:E4.2-E6.3	0.349127	-0.936285	0.218977	0.268983	0.252091	0.271779
ATP1A1:ENSG00000163399:E2.5-E6.1|ENSG00000163399:E3.1-E6.1	0.426306	0.795529	1.88012	0.324822	0.322374	0.32657
ATP1A1:ENSG00000163399:E17.1-E18.1|ENSG00000163399:E16.2-E18.1	0.808997	-0.24172	0.543068	0.369401	0.363126	0.371534
ATP1A1:ENSG00000163399:E16.2-E17.1|ENSG00000163399:E16.2-E18.1	0.743617	-0.327067	0.51293	0.360342	0.354614	0.362422
ATP1A1:ENSG00000163399:E12.1-E13.1|ENSG00000163399:E12.2-I12.1	0.497917	0.677771	2.35816	0.301263	0.295671	0.303004
SLC15A2:ENSG00000163406:E8.1-E9.1|ENSG00000163406:E8.1-I8.1	0.797017	-0.25721	0.678263	0.456014	0.451072	0.457686
SLC15A2:ENSG00000163406:E20.2-E21.1|ENSG00000163406:I20.1-E21.1	0.911782	-0.110791	0.943728	0.4168	0.410864	0.418763
SLC15A2:ENSG00000163406:E11.1-E12.1|ENSG00000163406:I11.1-E12.1	0.839274	0.202822	1.10017	0.261158	0.254527	0.264124
SLC15A2:ENSG00000163406:E12.1-E13.1|ENSG00000163406:E12.2-I12.1	0.20539	-1.26634	0.592362	0.256253	0.254312	0.25669
SLC15A2:ENSG00000163406:E1.2-I1.1_121613555|ENSG00000163406:E1.2-E3.1	0.907533	-0.116151	0.910412	0.612435	0.610571	0.613479
SLC15A2:ENSG00000163406:E17.3_121647407-E18.1|ENSG00000163406:E17.3-E18.1	0.353905	0.927041	4.79792	0.285746	0.286203	0.287071
SLC15A2:ENSG00000163406:E12.1-E13.1_121642053|ENSG00000163406:E12.1-E13.1	0.472886	0.717791	5.08281	0.4411	0.446371	0.442379
SLC15A2:ENSG00000163406:I2.1_121614886-E3.1|ENSG00000163406:E1.2-E3.1	0.228434	-1.2044	0.378243	0.334191	0.327565	0.334986
SLC15A2:ENSG00000163406:E4.1-I4.1|ENSG00000163406:E4.1-E5.1	0.260263	-1.12577	0.0055326	0.234572	0.185681	0.245626
SLC15A2:ENSG00000163406:E6.1-E8.1|ENSG00000163406:E7.1-I7.1	0.614084	0.504252	1.97671	0.378512	0.365858	0.380966
SLC15A2:ENSG00000163406:I1.1_121613620-E3.1|ENSG00000163406:E1.2-E3.1	0.107328	1.61032	3.23811	0.180045	0.199371	0.181904
SLC15A2:ENSG00000163406:E4.1-E5.1|ENSG00000163406:E4.1-E6.1	0.203339	1.2721	8.58448	0.198722	0.176983	0.200214
SLC15A2:ENSG00000163406:I21.1-E22.1|ENSG00000163406:E21.1-E22.2	0.262786	-1.11983	0.266524	0.225054	0.215333	0.227004
SLC15A2:ENSG00000163406:E7.1-I7.1|ENSG00000163406:E6.1-E8.1	0.469094	-0.723954	0.150834	0.332547	0.309871	0.336152
SLC15A2:ENSG00000163406:E8.1-I8.1|ENSG00000163406:E8.1-E9.1	0.882868	0.147334	1.42206	0.466563	0.460848	0.46824
SLC15A2:ENSG00000163406:E22.2-I22.1|ENSG00000163406:E22.2-E23.1	0.133036	-1.50224	0.300117	0.122829	0.114732	0.123169
SLC15A2:ENSG00000163406:I22.1-E23.1|ENSG00000163406:E22.2-E23.1	0.0776327	-1.76459	0.157997	0.0808279	0.0697335	0.0798762
SLC15A2:ENSG00000163406:E23.1-I23.1|ENSG00000163406:E23.1-E24.1	0.665381	-0.432496	0.733578	0.3385	0.332979	0.340624
SLC15A2:ENSG00000163406:E21.1-E22.2|ENSG00000163406:I21.1-E22.1	0.229832	1.20079	2.38252	0.204468	0.196066	0.206368
SLC15A2:ENSG00000163406:E16.2-I16.1|ENSG00000163406:E16.2-E17.2	0.78325	-0.275087	0.43514	0.462782	0.454457	0.464774
SLC15A2:ENSG00000163406:I15.1-E16.1|ENSG00000163406:E15.2-E16.2	0.754763	0.312365	1.32314	0.219744	0.212651	0.222926
SLC15A2:ENSG00000163406:E12.2-I12.1|ENSG00000163406:E12.1-E13.1	0.291708	1.05438	1.77369	0.33027	0.328047	0.330871
SLC15A2:ENSG00000163406:E1.2-I1.1|ENSG00000163406:E1.2-E3.1	0.561975	0.57991	1.39712	0.520961	0.52007	0.521947
SLC15A2:ENSG00000163406:I14.1-E15.1|ENSG00000163406:E14.1-E15.1	0.876391	0.155546	1.14571	0.507412	0.502568	0.508905
SLC15A2:ENSG00000163406:E19.1-E20.1|ENSG00000163406:E19.1-I19.1	0.697967	0.388066	1.23501	0.472133	0.468117	0.473583
SLC15A2:ENSG00000163406:I2.1-E3.1|ENSG00000163406:E1.2-E3.1	0.585451	-0.54544	0.656714	0.593145	0.58673	0.594081
SLC15A2:ENSG00000163406:E21.1-I21.1_121650771|ENSG00000163406:E21.1-E22.2	0.512367	0.655156	3.75844	0.339211	0.33795	0.340972
SLC15A2:ENSG00000163406:I20.1-E21.1|ENSG00000163406:E20.2-E21.1	0.960045	0.0500973	1.03822	0.418884	0.412877	0.420854
SLC15A2:ENSG00000163406:E19.1-I19.1|ENSG00000163406:E19.1-E20.1	0.628235	-0.484213	0.669896	0.452542	0.448695	0.453945
SLC15A2:ENSG00000163406:E22.2-E23.1|ENSG00000163406:E22.2-I22.1	0.140613	1.47351	2.33517	0.126437	0.122986	0.127015
SLC15A2:ENSG00000163406:I7.1-E8.1|ENSG00000163406:E6.1-E8.1	0.428669	-0.791471	0.0505462	0.319143	0.289841	0.323893
SLC15A2:ENSG00000163406:E21.1-I21.1|ENSG00000163406:E21.1-E22.2	0.0396388	-2.05749	0.0472062	0.0494592	0.0372113	0.0510486
SLC15A2:ENSG00000163406:I13.1-E14.1|ENSG00000163406:E13.1-E14.1	0.472057	-0.719136	0.356393	0.387605	0.375011	0.389293
SLC15A2:ENSG00000163406:E16.2-E17.2|ENSG00000163406:E16.2-I16.1	0.75028	-0.31827	0.603609	0.457518	0.450584	0.459293
SLC15A2:ENSG00000163406:E1.2-E3.1|ENSG00000163406:I1.1-E2.1	0.403561	-0.835278	0.708921	0.365834	0.361515	0.367112
SLC15A2:ENSG00000163406:I1.1-E2.1|ENSG00000163406:E1.2-E3.1	0.389672	0.860212	1.63103	0.548822	0.547915	0.549432
SLC15A2:ENSG00000163406:E20.2-I20.1|ENSG00000163406:E20.2-E21.1	0.785881	-0.271663	0.810563	0.403957	0.398356	0.405874
SLC15A2:ENSG00000163406:I19.1-E20.1|ENSG00000163406:E19.1-E20.1	0.518098	-0.64628	0.597581	0.411421	0.409102	0.412911
SLC15A2:ENSG00000163406:E14.1-E15.1|ENSG00000163406:E14.1-I14.1	0.833971	0.209611	1.1192	0.502441	0.497615	0.503923
SLC15A2:ENSG00000163406:E17.3-E18.1|ENSG00000163406:E17.3_121647407-E18.1	0.193611	-1.29997	0.122017	0.188832	0.192918	0.190111
SLC15A2:ENSG00000163406:I11.1-E12.1|ENSG00000163406:E11.1-E12.1	0.629876	-0.481901	0.708315	0.237208	0.231141	0.239945
SLC15A2:ENSG00000163406:I10.1-E11.1|ENSG00000163406:E10.1-E11.1	0.0476967	-1.98006	0.293044	0.0745787	0.0756792	0.0756596
SLC15A2:ENSG00000163406:E23.1-E24.1|ENSG00000163406:E23.1-I23.1	0.903959	-0.120661	0.93344	0.369694	0.362953	0.371974
SLC15A2:ENSG00000163406:E10.1-E11.1|ENSG00000163406:E10.1-I10.1	0.200923	1.27893	1.73936	0.235231	0.24143	0.236801
SLC15A2:ENSG00000163406:E14.1-I14.1|ENSG00000163406:E14.1-E15.1	0.611607	-0.50778	0.667667	0.450901	0.446614	0.452316
SLC15A2:ENSG00000163406:E11.1-I11.1|ENSG00000163406:E11.1-E12.1	0.666878	-0.430437	0.735699	0.242741	0.236666	0.245536
SLC15A2:ENSG00000163406:E10.1-I10.1|ENSG00000163406:E10.1-E11.1	0.427377	-0.793688	0.641882	0.393006	0.391004	0.394039
SLC15A2:ENSG00000163406:E15.2-I15.1|ENSG00000163406:E15.2-E16.2	0.643553	-0.462737	0.674566	0.207868	0.200264	0.210901
SLC15A2:ENSG00000163406:I12.1-E13.1|ENSG00000163406:E12.1-E13.1	0.305561	1.02458	1.90683	0.358779	0.358458	0.35904
SLC15A2:ENSG00000163406:E18.1-E19.1|ENSG00000163406:E18.1-I18.1	0.286888	-1.06497	0.247444	0.2552	0.263236	0.256791
SLC15A2:ENSG00000163406:E2.1-I2.1|ENSG00000163406:E1.2-E3.1	0.427168	-0.794047	0.531833	0.582033	0.561501	0.583774
SLC15A2:ENSG00000163406:I23.1-E24.1|ENSG00000163406:E23.1-E24.1	0.655027	0.446789	1.50052	0.336167	0.33098	0.338305
SLC15A2:ENSG00000163406:E13.1-E14.1|ENSG00000163406:I13.1-E14.1	0.353308	0.928192	2.3482	0.328506	0.312934	0.330417
SLC15A2:ENSG00000163406:E15.2-E16.2|ENSG00000163406:E15.2-I15.1	0.992345	-0.00959485	0.994771	0.230557	0.223199	0.233907
EIF4E3:ENSG00000163412:E7.1-E8.1|ENSG00000163412:E7.1-E10.1	0.828885	0.216132	1.29501	0.184793	0.17844	0.188296
EIF4E3:ENSG00000163412:E5.4-E7.1|ENSG00000163412:E6.1-E7.1	0.669216	0.427225	1.24434	0.0987682	0.0927774	0.102526
EIF4E3:ENSG00000163412:E6.1-E7.1|ENSG00000163412:E5.4-E7.1	0.669216	-0.427225	0.803641	0.0987682	0.0927774	0.102526
EIF4E3:ENSG00000163412:E9.1-E10.1|ENSG00000163412:E7.1-E10.1	0.817973	0.230153	1.44019	0.252924	0.245856	0.256043
EIF4E3:ENSG00000163412:E8.1-E9.1|ENSG00000163412:E7.1-E10.1	0.870114	0.163514	1.26024	0.248542	0.241746	0.251777
PROK2:ENSG00000163421:E2.1-E4.1|ENSG00000163421:E3.1-E4.1	0.304589	-1.02664	0.419585	0.0272252	0.0256572	0.0292618
TMEM183A:ENSG00000163444:E2.2-E3.2|ENSG00000163444:E2.2-E3.1	0.0627208	1.86117	269.207	0.0726992	0.0853787	0.0752608
TMEM183A:ENSG00000163444:E3.2-E4.2|ENSG00000163444:E3.3-I3.1	0.0645935	1.84806	5.45425	0.0708627	0.0694347	0.0712318
TMEM183A:ENSG00000163444:E2.2-E3.1|ENSG00000163444:E2.2-E3.2	0.429826	-0.78949	0.175322	0.287072	0.281608	0.289466
TMEM183A:ENSG00000163444:E3.3-I3.1|ENSG00000163444:E3.2-E4.2	0.236262	-1.18438	0.220532	0.188336	0.182937	0.189706
TMEM183A:ENSG00000163444:I3.1-E4.1|ENSG00000163444:E3.2-E4.2	0.00721017	-2.68698	0.0168521	0.0112508	0.00949325	0.01122
TMEM183A:ENSG00000163444:E4.3-E6.1|ENSG00000163444:E5.1-E6.1	0.494645	0.68294	1.95106	0.300114	0.295236	0.301912
TMEM183A:ENSG00000163444:E4.3-E5.1|ENSG00000163444:E4.3-E6.1	0.323034	-0.988241	0.238749	0.233731	0.227497	0.235033
TMEM183A:ENSG00000163444:E5.1-E6.1|ENSG00000163444:E4.3-E6.1	0.707623	-0.37505	0.591352	0.353904	0.348231	0.355999
KRTCAP2:ENSG00000163463:E2.3-E2.14|ENSG00000163463:E2.11-E2.14	0.848978	-0.190423	0.917656	0.373604	0.367038	0.375759
KRTCAP2:ENSG00000163463:E2.11-E2.14|ENSG00000163463:E2.3-E2.14	0.920348	0.0999948	1.04532	0.378522	0.371905	0.380705
ARPC2:ENSG00000163466:E5.2-E7.1|ENSG00000163466:E5.6-I5.1	0.0573391	1.90072	15.119	0.060831	0.058799	0.0606254
ARPC2:ENSG00000163466:E2.2-E4.1|ENSG00000163466:E2.2-E3.1	0.728191	-0.347533	0.440799	0.357328	0.352308	0.359445
CCT3:ENSG00000163468:E2.11-E5.2|ENSG00000163468:I2.1-E3.1	0.971884	0.0352451	1.03702	0.453141	0.447017	0.454892
CCT3:ENSG00000163468:E5.4-E6.1|ENSG00000163468:E5.4-E8.1	0.765623	-0.298105	0.49159	0.364179	0.357732	0.366278
STK36:ENSG00000163482:E12.2-E14.1|ENSG00000163482:E12.2-E13.1	0.964726	0.0442242	1.05516	0.407873	0.402437	0.410374
STK36:ENSG00000163482:E25.1-E26.1|ENSG00000163482:E25.1-I25.1	0.190511	1.30907	3.16047	0.37499	0.325461	0.382189
STK36:ENSG00000163482:E25.1-I25.1|ENSG00000163482:E25.1-E26.1	0.360492	-0.914427	0.30691	0.588566	0.55291	0.590962
STK36:ENSG00000163482:E20.1-E21.1|ENSG00000163482:E20.1-I20.1	0.465375	0.730025	33.502	0.414674	0.388193	0.421298
STK36:ENSG00000163482:E19.1-E20.1|ENSG00000163482:I19.1-E20.1	0.667513	-0.429564	0.420825	0.649119	0.654842	0.650495
STK36:ENSG00000163482:E26.2-E27.1|ENSG00000163482:E25.1-E27.1	0.108135	1.60663	245.28	0.121995	0.05716	0.142593
STK36:ENSG00000163482:E22.2-E23.3|ENSG00000163482:E22.2-E23.1	0.924737	0.0944685	1.05086	0.399578	0.394807	0.401946
STK36:ENSG00000163482:E22.2-E23.1|ENSG00000163482:E22.2-E23.3	0.924737	-0.0944685	0.951601	0.399578	0.394807	0.401946
STK36:ENSG00000163482:E14.3-E15.3|ENSG00000163482:E14.3-E15.1	0.904933	0.119432	1.23585	0.855464	0.854447	0.85562
STK36:ENSG00000163482:E14.3-E15.1|ENSG00000163482:E14.3-E15.3	0.904933	-0.119432	0.809161	0.855464	0.854447	0.85562
SRGAP2:ENSG00000163486:E11.1-E12.1|ENSG00000163486:I11.1_206608251-E12.1	0.999774	0.00028382	1.00045	0.533973	0.528486	0.535296
SRGAP2:ENSG00000163486:I19.1-E20.1|ENSG00000163486:E19.1-E22.1	0.273443	-1.09517	0.552051	0.127268	0.122735	0.129511
SRGAP2:ENSG00000163486:E19.1-I19.1|ENSG00000163486:E19.1-E22.1	0.198061	-1.2871	0.495317	0.0895299	0.0856869	0.091316
SRGAP2:ENSG00000163486:E22.3-E23.1|ENSG00000163486:E22.3-I22.1_206632931	0.0563592	-1.90825	0.20108	0.048488	0.0504192	0.0490981
SRGAP2:ENSG00000163486:E1.1-I1.1|ENSG00000163486:E1.1-E2.3	0.700126	-0.38515	0.49264	0.419718	0.414475	0.421443
SRGAP2:ENSG00000163486:E2.3-I2.1|ENSG00000163486:E2.3-E3.1	0.359704	-0.915929	0.300303	0.184464	0.177586	0.187141
SRGAP2:ENSG00000163486:I22.1_206633025-E23.1|ENSG00000163486:E22.3-E23.1	0.32009	0.994273	4.03387	0.210725	0.209827	0.212227
SRGAP2:ENSG00000163486:E22.3-I22.1_206632931|ENSG00000163486:E22.3-E23.1	0.0843831	1.7258	6.07412	0.0706278	0.0727086	0.0722907
SRGAP2:ENSG00000163486:E6.2-E7.1|ENSG00000163486:I6.1-E7.1	0.134009	-1.49848	0.0684241	0.116116	0.14107	0.118774
SRGAP2:ENSG00000163486:I15.1_206623150-E16.1|ENSG00000163486:E15.1-E16.1	0.779026	-0.280589	0.460645	0.465351	0.458494	0.466926
SRGAP2:ENSG00000163486:E1.1-E2.3|ENSG00000163486:E1.1-I1.1_206541758	0.855282	0.182384	1.1871	0.445994	0.439868	0.447717
SRGAP2:ENSG00000163486:I17.1-E18.1|ENSG00000163486:E17.2-E18.1	0.451303	-0.753244	0.481125	0.263744	0.251775	0.265539
SRGAP2:ENSG00000163486:E16.2-E17.1|ENSG00000163486:I16.1-E17.1	0.455872	0.745661	12.8496	0.264107	0.252472	0.267744
SRGAP2:ENSG00000163486:E18.1-I18.1|ENSG00000163486:E17.2-I19.2	0.309105	-1.0171	0.596123	0.160688	0.157385	0.162732
SRGAP2:ENSG00000163486:E4.1-E5.1|ENSG00000163486:E4.1-E5.2	0.858722	0.178001	1.17708	0.374824	0.368535	0.37699
SRGAP2:ENSG00000163486:E4.1-E5.2|ENSG00000163486:E4.1-E5.1	0.301451	-1.03333	0.358231	0.223966	0.217088	0.224317
SRGAP2:ENSG00000163486:E17.2-I19.2|ENSG00000163486:E18.1-I18.1	0.320428	0.993579	1.90513	0.323388	0.322446	0.324634
SRGAP2:ENSG00000163486:E17.2-I17.1|ENSG00000163486:E17.2-E18.1	0.38682	-0.865398	0.40104	0.241383	0.228427	0.242882
SRGAP2:ENSG00000163486:E11.1-I11.1_206608152|ENSG00000163486:E11.1-E12.1	0.233136	1.19232	12.6827	0.253584	0.300484	0.257691
SRGAP2:ENSG00000163486:I11.1_206608251-E12.1|ENSG00000163486:E11.1-E12.1	0.378076	-0.881447	0.0607691	0.360539	0.338956	0.363402
SRGAP2:ENSG00000163486:E17.2-E18.1|ENSG00000163486:E17.2-I19.2	0.933121	-0.083919	0.963663	0.346792	0.338419	0.349425
SRGAP2:ENSG00000163486:E3.2-E4.1|ENSG00000163486:E3.2-I3.1	0.742816	0.328127	1.84569	0.325447	0.318715	0.327753
SRGAP2:ENSG00000163486:E5.2-E6.2|ENSG00000163486:I5.1-E6.1	0.649174	-0.45491	0.524969	0.245548	0.237769	0.248449
SRGAP2:ENSG00000163486:I18.1-I19.2|ENSG00000163486:E17.2-I19.2	0.768894	-0.293822	0.840316	0.255909	0.248142	0.258975
SRGAP2:ENSG00000163486:E15.1-E16.1|ENSG00000163486:E15.1-I15.1_206623092	0.687885	-0.401728	0.515961	0.447144	0.441403	0.448659
SRGAP2:ENSG00000163486:E2.3-E3.1|ENSG00000163486:E2.3-I2.1	0.287495	1.06363	2.98548	0.157162	0.15045	0.1598
SRGAP2:ENSG00000163486:I2.1-E3.1|ENSG00000163486:E2.3-E3.1	0.382905	-0.872557	0.121931	0.190121	0.183206	0.192985
SRGAP2:ENSG00000163486:E19.1-E22.1|ENSG00000163486:I19.1-E20.1	0.532833	0.623688	1.40153	0.280557	0.272254	0.282853
SRGAP2:ENSG00000163486:E1.1-I1.1_206541758|ENSG00000163486:E1.1-E2.3	0.453929	0.74888	4.99473	0.342386	0.340626	0.34387
KIAA1524:ENSG00000163507:E9.1-E10.1_108288423|ENSG00000163507:E9.1-E10.1	0.682593	-0.408928	0.575591	0.32345	0.318011	0.325973
KIAA1524:ENSG00000163507:E9.1-E10.1|ENSG00000163507:E9.1-E10.1_108288423	0.410166	0.823602	2.93267	0.252124	0.241863	0.2543
KIAA1524:ENSG00000163507:E1.4-E3.1|ENSG00000163507:E2.2-E3.1	0.626613	0.486499	2.77154	0.12548	0.121204	0.129036
CWC22:ENSG00000163510:E8.2-E9.1|ENSG00000163510:I8.1-E9.1	0.632874	-0.477685	0.685694	0.401826	0.398669	0.403563
CWC22:ENSG00000163510:I8.1-E9.1|ENSG00000163510:E8.2-E9.1	0.683996	0.407017	1.67109	0.414933	0.410677	0.416687
AZI2:ENSG00000163512:E5.3-E6.1|ENSG00000163512:I5.1-E6.1	0.100523	1.64233	4.09503	0.0923169	0.0764803	0.0944385
AZI2:ENSG00000163512:E8.3-E9.2|ENSG00000163512:E8.3-E10.2	0.616934	0.500201	2.02459	0.334264	0.33178	0.336155
AZI2:ENSG00000163512:E7.4-E8.2|ENSG00000163512:I7.1-E8.1	0.121128	1.55006	57.4724	0.119565	0.0806854	0.117391
AZI2:ENSG00000163512:I6.1-E7.1|ENSG00000163512:E6.1-E7.3	0.129768	-1.51502	0.00531019	0.135681	0.113171	0.138582
AZI2:ENSG00000163512:E5.3-I5.1|ENSG00000163512:E5.3-E6.1	0.135883	-1.4913	0.087107	0.11502	0.0811491	0.11692
AZI2:ENSG00000163512:E6.1-E7.3|ENSG00000163512:I6.1-E7.1	0.0990488	1.64948	20.9732	0.113737	0.086526	0.115281
AZI2:ENSG00000163512:E8.3-E10.2|ENSG00000163512:E8.3-E9.1	0.078507	1.75942	4.93774	0.0784824	0.0753794	0.079329
AZI2:ENSG00000163512:I2.1_28389076-E4.1|ENSG00000163512:E1.7-E4.1	0.66942	0.426944	2.69035	0.300039	0.291726	0.302764
AZI2:ENSG00000163512:I5.1-E6.1|ENSG00000163512:E5.3-E6.1	0.154328	-1.42441	0.151242	0.118488	0.10586	0.120828
AZI2:ENSG00000163512:E6.1-I6.1|ENSG00000163512:E6.1-E7.3	0.0837982	-1.72906	0.00255913	0.104433	0.060124	0.103743
AZI2:ENSG00000163512:E4.2-E5.2|ENSG00000163512:E4.2-I4.1	0.437376	0.776632	7.17093	0.275914	0.266098	0.278454
AZI2:ENSG00000163512:E1.7-E4.1|ENSG00000163512:E3.2-E4.2	0.0727551	-1.79436	0.162171	0.0679349	0.0687053	0.0690864
TGFBR2:ENSG00000163513:E2.1-I2.1|ENSG00000163513:E1.2-E4.1	0.49977	-0.674852	0.225576	0.269414	0.261315	0.271713
TGFBR2:ENSG00000163513:E3.1-E4.1|ENSG00000163513:E1.2-E4.1	0.76667	0.296733	1.28366	0.327012	0.320313	0.329383
TGFBR2:ENSG00000163513:E8.1-E9.1|ENSG00000163513:I8.1-E9.1	0.0367242	-2.08882	0.00551544	0.0246182	0.0850625	0.0386749
TGFBR2:ENSG00000163513:I2.1-E3.1|ENSG00000163513:E1.2-E4.1	0.320575	-0.993277	0.233461	0.201797	0.191699	0.204554
TGFBR2:ENSG00000163513:E7.1-E8.1|ENSG00000163513:E7.1-I7.1	0.508712	0.660844	3.78928	0.278916	0.266601	0.28131
TGFBR2:ENSG00000163513:E1.2-E3.1|ENSG00000163513:E1.2-E4.1	0.493125	0.685347	1.95241	0.272533	0.265244	0.27466
TGFBR2:ENSG00000163513:E1.2-E4.1|ENSG00000163513:E3.1-E4.1	0.751939	-0.316084	0.755256	0.333561	0.326803	0.335866
TGFBR2:ENSG00000163513:E5.2-E6.1|ENSG00000163513:E5.2-I5.1	0.799738	0.253687	2.05668	0.339433	0.332569	0.341811
ANKZF1:ENSG00000163516:E6.2-E6.4|ENSG00000163516:E6.2-E7.2	0.17128	-1.3681	0.341534	0.233508	0.243042	0.234587
ANKZF1:ENSG00000163516:E6.4-I6.1|ENSG00000163516:E6.4-E7.2	0.465839	0.729266	1.61446	0.34772	0.341596	0.349031
ANKZF1:ENSG00000163516:E6.2-E7.2|ENSG00000163516:E6.4-E7.2	0.295965	1.04512	9.77547	0.222445	0.224569	0.224404
ANKZF1:ENSG00000163516:E4.3-I4.1|ENSG00000163516:E4.3-E5.1	0.141848	-1.46894	0.123848	0.124093	0.113079	0.126775
ANKZF1:ENSG00000163516:I3.1-E4.1|ENSG00000163516:E3.16-E4.2	0.265948	-1.11244	0.391632	0.203257	0.196657	0.204696
ANKZF1:ENSG00000163516:E6.4-E7.2|ENSG00000163516:E6.4-I6.1	0.143292	-1.46364	0.443213	0.157003	0.140148	0.158749
ANKZF1:ENSG00000163516:I4.1-E5.1|ENSG00000163516:E4.3-E5.1	0.0703395	-1.80972	0.0542641	0.0706518	0.0576251	0.0736796
ANKZF1:ENSG00000163516:I5.1-E6.1|ENSG00000163516:E5.1-E6.1	0.911216	0.111505	1.07932	0.378108	0.371451	0.380287
ANKZF1:ENSG00000163516:E1.17-E1.23|ENSG00000163516:E1.18-E1.23	0.842388	0.19884	1.15471	0.288571	0.281418	0.291352
ANKZF1:ENSG00000163516:E1.18-E1.23|ENSG00000163516:E1.17-E1.23	0.74532	-0.324817	0.793102	0.279326	0.272311	0.282028
ANKZF1:ENSG00000163516:I6.1-E7.1|ENSG00000163516:E6.4-E7.2	0.286989	1.06475	2.0345	0.258393	0.251367	0.259333
ANKZF1:ENSG00000163516:E5.1-E6.1|ENSG00000163516:E5.6-I5.1	0.764353	-0.299769	0.826191	0.364735	0.357109	0.366847
ANKZF1:ENSG00000163516:E3.16-E4.2|ENSG00000163516:E3.18-I3.1	0.166118	1.38479	1.84515	0.144435	0.140261	0.145636
ANKZF1:ENSG00000163516:E3.18-I3.1|ENSG00000163516:E3.16-E4.2	0.139276	-1.47849	0.427287	0.12603	0.120757	0.127113
ANKZF1:ENSG00000163516:E4.3-E5.1|ENSG00000163516:E4.3-I4.1	0.0911157	1.68954	4.55163	0.0874248	0.0759484	0.0903204
ANKZF1:ENSG00000163516:E5.6-I5.1|ENSG00000163516:E5.1-E6.1	0.998603	-0.00175144	0.998847	0.380403	0.373771	0.382597
ANKZF1:ENSG00000163516:E1.24-E2.2|ENSG00000163516:I1.1-E2.1	0.886633	0.142565	1.17635	0.338809	0.331635	0.341252
STT3B:ENSG00000163527:E10.2-E11.1|ENSG00000163527:E10.2-E10.4	0.90285	0.122062	1.14493	0.377527	0.370988	0.379709
STT3B:ENSG00000163527:E16.1-E17.1|ENSG00000163527:E16.2-E17.1	0.932711	0.0844344	1.17471	0.379104	0.372431	0.38129
CHCHD4:ENSG00000163528:E2.1-E4.1|ENSG00000163528:E1.3-E4.1	0.468637	-0.724698	0.538663	0.257618	0.253089	0.260051
CHCHD4:ENSG00000163528:E1.3-E4.1|ENSG00000163528:E2.1-E4.1	0.99365	-0.00795856	0.993767	0.264812	0.257809	0.268176
SGOL2:ENSG00000163535:E10.1-E11.2|ENSG00000163535:E10.1-E11.1	0.991212	0.0110145	1.01154	0.468373	0.462503	0.470403
SGOL2:ENSG00000163535:E10.1-E11.1|ENSG00000163535:E10.1-E11.2	0.991212	-0.0110145	0.988592	0.468373	0.462503	0.470403
CLASP2:ENSG00000163539:E18.2-E19.1|ENSG00000163539:E18.2-I18.1	0.163114	1.39468	42.2428	0.149796	0.120013	0.159028
CLASP2:ENSG00000163539:E22.1-E23.1|ENSG00000163539:E22.1-I22.1	0.532961	0.623493	2.04505	0.340102	0.332521	0.342164
CLASP2:ENSG00000163539:E37.3-E40.1|ENSG00000163539:E39.1-I39.1	0.881031	0.149663	1.27751	0.575527	0.570283	0.576745
CLASP2:ENSG00000163539:I25.1-E26.1|ENSG00000163539:E23.1-E27.1	0.250829	1.14834	2.70238	0.185487	0.191447	0.18782
CLASP2:ENSG00000163539:E45.1-E46.1|ENSG00000163539:I45.1-E46.1	0.678675	0.414273	4.82003	0.4327	0.425209	0.434442
CLASP2:ENSG00000163539:I21.1-E22.1|ENSG00000163539:E21.1-E22.1	0.413632	0.817519	3.11717	0.266224	0.266114	0.267959
CLASP2:ENSG00000163539:E20.1-E21.1|ENSG00000163539:I20.1-E21.1	0.661884	-0.437314	0.346973	0.377684	0.37379	0.379628
CLASP2:ENSG00000163539:E23.1-E27.1|ENSG00000163539:E26.1-E27.1	0.982198	0.0223139	1.01036	0.461959	0.456424	0.463731
CLASP2:ENSG00000163539:I43.1-E44.1|ENSG00000163539:E43.1-E44.2	0.000494307	-3.48382	0.0590518	0.00107514	0.000782118	0.00113432
CLASP2:ENSG00000163539:E12.1-E13.2|ENSG00000163539:E12.1-E13.1	0.286297	-1.06628	0.425074	0.333669	0.337095	0.333929
CLASP2:ENSG00000163539:E12.1-E13.1|ENSG00000163539:E12.1-E13.2	0.818324	-0.229701	0.791484	0.577368	0.573658	0.578393
CLASP2:ENSG00000163539:E22.1-I22.1|ENSG00000163539:E22.1-E23.1	0.615886	-0.50169	0.427101	0.364216	0.357981	0.366243
CLASP2:ENSG00000163539:E27.1-E30.1|ENSG00000163539:I27.1-E28.1	0.49945	0.675356	2.47192	0.345175	0.333024	0.347387
CLASP2:ENSG00000163539:E21.1-E22.1|ENSG00000163539:I21.1-E22.1	0.476161	-0.71249	0.533719	0.29003	0.286447	0.291793
CLASP2:ENSG00000163539:E24.1-E26.1|ENSG00000163539:E23.1-E27.1	0.148824	1.4437	6.12822	0.100719	0.103503	0.102337
CLASP2:ENSG00000163539:E23.5-I23.1|ENSG00000163539:E23.1-E27.1	0.153269	-1.42808	0.237987	0.140776	0.120384	0.144955
CLASP2:ENSG00000163539:E21.1-I21.1|ENSG00000163539:E21.1-E22.1	0.548142	0.600546	2.63859	0.312983	0.307334	0.314873
CLASP2:ENSG00000163539:E51.1-E53.3|ENSG00000163539:E51.1-E54.1	0.578385	-0.555745	0.449605	0.368224	0.371185	0.370756
CLASP2:ENSG00000163539:E53.3-E54.1|ENSG00000163539:E51.1-E54.1	0.162252	-1.39754	0.0705801	0.160729	0.191236	0.166216
CLASP2:ENSG00000163539:E33.2-E36.1|ENSG00000163539:E34.1-E36.1	0.243769	-1.16562	0.189682	0.272204	0.278349	0.274365
CLASP2:ENSG00000163539:I23.1-E24.1|ENSG00000163539:E23.1-E27.1	0.147303	-1.44913	0.226502	0.136087	0.115844	0.140172
CLASP2:ENSG00000163539:E43.1-E44.2|ENSG00000163539:I43.1-E44.1	0.000870943	3.32921	5.86523	0.00166477	0.00192515	0.00182758
CLASP2:ENSG00000163539:E8.1-E12.1|ENSG00000163539:E9.9-E12.1	0.722147	0.355591	1.61871	0.513579	0.508648	0.514753
CLASP2:ENSG00000163539:E23.1-E24.1|ENSG00000163539:E23.1-E27.1	0.0658792	1.83924	8.96044	0.0771852	0.0793825	0.0779257
CLASP2:ENSG00000163539:E25.1-I25.1|ENSG00000163539:E23.1-E27.1	0.150235	1.4387	3.13912	0.131388	0.14206	0.133772
CLASP2:ENSG00000163539:E12.1-I12.1_33681635|ENSG00000163539:E12.1-E13.2	0.0397637	2.0562	17.7652	0.0686469	0.0895332	0.07068
CLASP2:ENSG00000163539:E26.1-E27.1|ENSG00000163539:E23.1-E27.1	0.540975	-0.61134	0.557843	0.341703	0.337075	0.343612
CLASP2:ENSG00000163539:E49.1-E51.1|ENSG00000163539:E49.1-E53.3	0.659325	-0.440845	0.493482	0.366685	0.364623	0.368815
CLASP2:ENSG00000163539:I24.1-E25.1|ENSG00000163539:E23.1-E27.1	0.466058	-0.728908	0.586937	0.214423	0.203405	0.217329
CLASP2:ENSG00000163539:I44.1-E45.1|ENSG00000163539:E44.2-E45.1	0.274903	-1.09184	0.393655	0.247107	0.237753	0.248802
CLASP2:ENSG00000163539:E24.1-I24.1|ENSG00000163539:E23.1-E27.1	0.622089	-0.492892	0.710604	0.222979	0.215913	0.225939
CLASP2:ENSG00000163539:E31.1-E33.2|ENSG00000163539:E32.1-E33.2	0.438542	0.774657	3.8811	0.393055	0.376553	0.393771
CLASP2:ENSG00000163539:E19.1-E20.1|ENSG00000163539:I19.1-E20.1	0.212171	1.24762	130.248	0.159612	0.12562	0.170617
CLASP2:ENSG00000163539:E44.2-I44.1|ENSG00000163539:E44.2-E45.1	0.358389	-0.91844	0.307296	0.294973	0.288083	0.296598
CLASP2:ENSG00000163539:E43.1-I43.1|ENSG00000163539:E43.1-E44.2	0.0151734	-2.42821	0.133028	0.0251121	0.0242493	0.0252403
CLASP2:ENSG00000163539:I27.1-E28.1|ENSG00000163539:E27.1-E30.1	0.704788	-0.378865	0.433957	0.404438	0.396147	0.406336
CLASP2:ENSG00000163539:E44.2-E45.1|ENSG00000163539:I44.1-E45.1	0.291931	1.0539	1.92799	0.257798	0.250696	0.259462
CLASP2:ENSG00000163539:E26.1-I26.1|ENSG00000163539:E23.1-E27.1	0.440538	0.771286	2.40972	0.305103	0.313919	0.30717
CLASP2:ENSG00000163539:E41.2-E43.1|ENSG00000163539:I41.1-E42.1	0.259324	1.12799	6.13146	0.256151	0.232506	0.259125
CLASP2:ENSG00000163539:E9.9-E12.1|ENSG00000163539:E8.1-E12.1	0.423618	-0.800161	0.314776	0.398954	0.390665	0.39967
SUCLG1:ENSG00000163541:E12.2-E13.1|ENSG00000163541:I12.1_84651037-E13.1	0.720325	0.358025	1.89527	0.355188	0.349436	0.357351
SUCLG1:ENSG00000163541:I12.1_84651037-E13.1|ENSG00000163541:E12.2-E13.1	0.946255	-0.0674102	0.805902	0.379499	0.372915	0.381692
SUCLG1:ENSG00000163541:E9.2-E11.1|ENSG00000163541:E9.3-I9.1	0.642892	0.463659	1.4961	0.341916	0.334923	0.343929
SUCLG1:ENSG00000163541:E12.2-I12.1_84651135|ENSG00000163541:E12.2-E13.1	0.814334	-0.234839	0.371385	0.369142	0.362923	0.371345
PRKCI:ENSG00000163558:E13.2-I13.1|ENSG00000163558:E13.2-E14.3	0.143825	-1.46169	0.0421011	0.145481	0.0993972	0.158191
PRKCI:ENSG00000163558:E10.2-E11.2|ENSG00000163558:E10.3-I10.1	0.745803	-0.324178	0.610823	0.34377	0.337822	0.346121
PRKCI:ENSG00000163558:E13.2-E14.3|ENSG00000163558:E13.2-I13.1	0.258065	1.13098	4.10333	0.225782	0.195133	0.231292
IFI16:ENSG00000163565:E10.2-E12.1|ENSG00000163565:E10.2-E11.1	0.858286	-0.178556	0.56392	0.374376	0.367864	0.376531
IFI16:ENSG00000163565:E11.1-E12.1|ENSG00000163565:E10.2-E12.1	0.894608	-0.132476	0.811115	0.377029	0.370507	0.379207
IFI16:ENSG00000163565:E6.2-E7.1|ENSG00000163565:E6.2-E8.1	0.493172	-0.685272	0.223502	0.300433	0.297523	0.302041
IFI16:ENSG00000163565:E12.1-E13.1|ENSG00000163565:E10.2-E13.1	0.993487	0.00816269	1.01059	0.38039	0.373759	0.382584
IFI16:ENSG00000163565:E13.2-E14.1|ENSG00000163565:E13.2-I13.1	0.63194	0.478998	2.46035	0.338744	0.332483	0.340757
IFI16:ENSG00000163565:E14.1-E15.1|ENSG00000163565:E14.1-I14.1	0.712191	0.368914	1.72358	0.35488	0.348867	0.356981
RPL22L1:ENSG00000163584:E3.2-E4.3|ENSG00000163584:E3.2-E4.1	0.886939	-0.142179	0.903284	0.410467	0.404247	0.412442
RPL22L1:ENSG00000163584:E3.2-E4.1|ENSG00000163584:E3.2-E4.3	0.979002	0.0263201	1.01891	0.414453	0.408209	0.416447
SNHG16:ENSG00000163597:E1.5-E4.1|ENSG00000163597:I1.2-E4.1	0.389712	0.860141	3.01193	0.259296	0.261211	0.261009
SNHG16:ENSG00000163597:I1.2-E4.1|ENSG00000163597:E1.5-E4.1	0.361972	-0.911615	0.369104	0.24786	0.249871	0.249469
SNHG16:ENSG00000163597:E1.5-E3.1|ENSG00000163597:E1.5-E4.1	0.263111	-1.11907	0.419879	0.201695	0.199035	0.20286
RYBP:ENSG00000163602:E1.1-I1.1_72488443|ENSG00000163602:E1.1-E2.1	0.420866	0.80492	3.39624	0.263062	0.27522	0.265917
RYBP:ENSG00000163602:E2.1-E3.1|ENSG00000163602:I2.1-E3.1	0.985552	-0.0181091	0.963042	0.414229	0.40799	0.416226
RYBP:ENSG00000163602:E1.1-E2.1|ENSG00000163602:E1.1-I1.1_72488443	0.725112	0.351634	1.54476	0.34848	0.341786	0.350681
PPP4R2:ENSG00000163605:E3.2-E6.1|ENSG00000163605:E3.1-I5.1_73096335	0.0651607	-1.84415	0.292134	0.0677388	0.0770671	0.0680889
PPP4R2:ENSG00000163605:I11.1-E12.1|ENSG00000163605:E11.3-E12.1	0.704022	0.379897	1.67964	0.354103	0.347976	0.356109
PPP4R2:ENSG00000163605:E8.1-E9.1|ENSG00000163605:E8.2-I8.1	0.952473	-0.059602	0.929502	0.379722	0.37311	0.381913
PPP4R2:ENSG00000163605:E10.3-E11.1|ENSG00000163605:E8.1-E12.1	0.467791	0.726079	14.4209	0.283507	0.270019	0.286967
PPP4R2:ENSG00000163605:E11.3-E12.1|ENSG00000163605:I11.1-E12.1	0.96875	0.0391765	1.0352	0.380113	0.373485	0.382305
PPP4R2:ENSG00000163605:E3.1-I5.1_73096335|ENSG00000163605:E3.2-E6.1	0.0627879	1.86069	3.7642	0.0671835	0.0774139	0.0668754
PPP4R2:ENSG00000163605:I9.1-E10.1|ENSG00000163605:E9.1-E10.1	0.493159	-0.685292	0.376433	0.299463	0.295316	0.301301
PPP4R2:ENSG00000163605:E9.1-E10.1|ENSG00000163605:E9.1-I9.1	0.370973	0.894653	1.82662	0.252383	0.25047	0.254183
PPP4R2:ENSG00000163605:E9.1-I9.1|ENSG00000163605:E9.1-E10.1	0.531033	-0.62643	0.540587	0.310927	0.306896	0.312868
PPP4R2:ENSG00000163605:E11.4-I11.1|ENSG00000163605:E11.3-E12.1	0.894095	-0.133124	0.806474	0.377043	0.370461	0.37922
GTPBP8:ENSG00000163607:E4.1-E5.1|ENSG00000163607:E1.5-E5.1	0.918806	-0.101937	0.930348	0.34114	0.334989	0.344009
C3orf17:ENSG00000163608:I7.1-E8.1|ENSG00000163608:E7.2-E9.2	0.391213	-0.85742	0.213272	0.22308	0.214213	0.226355
C3orf17:ENSG00000163608:E5.9-E6.2|ENSG00000163608:E5.11-I5.1	0.752048	-0.31594	0.854677	0.325495	0.321153	0.327977
C3orf17:ENSG00000163608:E1.17-E4.1|ENSG00000163608:E3.1-E4.1	0.975783	-0.0303562	0.965964	0.468998	0.463528	0.470726
C3orf17:ENSG00000163608:E7.2-E9.2|ENSG00000163608:I7.1-E8.1	0.810839	-0.239343	0.804799	0.326278	0.320018	0.328758
C3orf17:ENSG00000163608:I5.1-E6.1|ENSG00000163608:E5.9-E6.2	0.767728	0.295348	1.27031	0.327647	0.323217	0.330135
C3orf17:ENSG00000163608:E5.11-I5.1|ENSG00000163608:E5.9-E6.2	0.653674	0.448663	1.4327	0.310348	0.305733	0.312735
C3orf17:ENSG00000163608:E4.1-E5.1|ENSG00000163608:E4.2-E5.1	0.512214	-0.655394	0.553972	0.365883	0.360802	0.367427
C3orf17:ENSG00000163608:E3.1-E4.1|ENSG00000163608:E1.17-E4.1	0.497604	0.678265	1.81057	0.453874	0.449235	0.455001
C3orf17:ENSG00000163608:E4.2-E5.1|ENSG00000163608:E4.1-E5.1	0.874386	0.15809	1.23783	0.444459	0.438621	0.446229
C3orf17:ENSG00000163608:I4.1-E5.1|ENSG00000163608:E4.1-E5.1	0.640102	0.467556	2.12728	0.403188	0.400963	0.404863
COX18:ENSG00000163626:I2.1-E3.1|ENSG00000163626:E1.4-E3.2	0.262663	-1.12012	0.614505	0.285039	0.282278	0.286412
COX18:ENSG00000163626:E1.4-E3.2|ENSG00000163626:E2.1-I2.1	0.656666	0.44452	1.1801	0.488095	0.484705	0.489418
COX18:ENSG00000163626:E1.4-E3.1|ENSG00000163626:E1.4-E3.2	0.177052	1.34989	3.2178	0.210014	0.225857	0.211441
COX18:ENSG00000163626:E2.1-I2.1|ENSG00000163626:E1.4-E3.2	0.673289	-0.421638	0.840467	0.492898	0.489106	0.494224
THOC7:ENSG00000163634:E4.3-E5.1|ENSG00000163634:E1.4-E5.1	0.38097	-0.876111	0.110957	0.258932	0.257562	0.260578
THOC7:ENSG00000163634:E1.4-E4.2|ENSG00000163634:E1.4-E5.1	0.159984	-1.40512	0.114407	0.151619	0.157485	0.153801
ATXN7:ENSG00000163635:E17.1-E18.1|ENSG00000163635:E16.3-E18.1	0.699398	0.386133	1.31497	0.308908	0.303068	0.311256
ATXN7:ENSG00000163635:E7.1-E10.1|ENSG00000163635:E8.2-E10.1	0.00786055	2.658	8.07372	0.0115527	0.0115789	0.0117204
ATXN7:ENSG00000163635:E14.1-E15.2|ENSG00000163635:I14.1-E15.1	0.577601	0.556892	1.44131	0.325377	0.319666	0.327318
ATXN7:ENSG00000163635:I13.1-E14.1|ENSG00000163635:E13.2-E14.1	0.872597	0.16036	1.14316	0.367275	0.360416	0.369537
ATXN7:ENSG00000163635:I17.1-E18.1|ENSG00000163635:E16.3-E18.1	0.298116	-1.04048	0.15394	0.19169	0.179985	0.193878
ATXN7:ENSG00000163635:E13.4-I13.1|ENSG00000163635:E13.2-E14.1	0.337363	0.959389	2.61415	0.237493	0.234569	0.238725
ATXN7:ENSG00000163635:E16.4-I16.1|ENSG00000163635:E16.3-E18.1	0.271863	1.09878	2.87185	0.183326	0.191116	0.185021
ATXN7:ENSG00000163635:E14.1-I14.1|ENSG00000163635:E14.1-E15.2	0.80085	-0.252247	0.734863	0.368541	0.361976	0.370673
ATXN7:ENSG00000163635:E8.2-E10.1|ENSG00000163635:E7.1-E10.1	0.0315173	-2.15048	0.172582	0.0393822	0.0392388	0.0399484
ATXN7:ENSG00000163635:E16.3-E18.1|ENSG00000163635:E16.3-E17.1	0.564305	0.576458	1.47048	0.289607	0.283809	0.291742
ATXN7:ENSG00000163635:E16.3-E17.1|ENSG00000163635:E16.3-E18.1	0.274742	-1.09221	0.467242	0.185203	0.182546	0.186693
ATXN7:ENSG00000163635:E11.3-I11.1|ENSG00000163635:E11.3-E12.2	0.868339	0.165769	2.06013	0.375832	0.368863	0.378048
ATXN7:ENSG00000163635:E10.1-E11.1|ENSG00000163635:E10.2-I10.1	0.335828	-0.962442	0.172612	0.262614	0.265353	0.2641
ATXN7:ENSG00000163635:E17.1-I17.1|ENSG00000163635:E16.3-E18.1	0.145113	-1.45701	0.0655627	0.11074	0.0944369	0.114046
ATXN7:ENSG00000163635:E13.2-E14.1|ENSG00000163635:I13.1-E14.1	0.876499	-0.155408	0.920884	0.367561	0.360683	0.369825
ATXN7:ENSG00000163635:E11.3-E12.2|ENSG00000163635:E10.1-E12.2	0.800711	0.252428	2.0871	0.369326	0.36147	0.371506
ATXN7:ENSG00000163635:I16.1-E17.1|ENSG00000163635:E16.3-E18.1	0.659277	0.440912	1.47167	0.310517	0.304445	0.312761
ATXN7:ENSG00000163635:I14.1-E15.1|ENSG00000163635:E14.1-E15.2	0.683824	-0.40725	0.630118	0.34968	0.343716	0.351741
PSMD6:ENSG00000163636:E2.7-I2.1|ENSG00000163636:E2.6-E4.1	0.917226	-0.103928	0.875458	0.378469	0.371747	0.380654
PSMD6:ENSG00000163636:E2.6-E4.1|ENSG00000163636:E3.2-E4.1	0.796973	0.257267	1.16314	0.368315	0.361548	0.370434
PSMD6:ENSG00000163636:I3.1-E4.1|ENSG00000163636:E2.6-E4.1	0.363994	0.90778	3.44943	0.300148	0.301347	0.301388
PSMD6:ENSG00000163636:E7.2-E8.5|ENSG00000163636:I7.1-E8.1	0.272151	1.09812	2.80162	0.20662	0.203103	0.207803
PSMD6:ENSG00000163636:E2.6-E3.1|ENSG00000163636:E2.6-E4.1	0.60082	-0.523222	0.35302	0.33046	0.325056	0.332466
PSMD6:ENSG00000163636:E7.2-E8.4_63999594|ENSG00000163636:E7.2-E8.5	0.754077	0.313268	1.84327	0.360828	0.357451	0.363151
PSMD6:ENSG00000163636:E7.3-I7.1|ENSG00000163636:E7.2-E8.5	0.0987299	-1.65104	0.0552179	0.0954897	0.0939675	0.0963681
PSMD6:ENSG00000163636:E6.2-E7.1|ENSG00000163636:E6.2-I6.1	0.0599791	1.88095	19.2307	0.0600842	0.0473472	0.0621743
PSMD6:ENSG00000163636:E5.4-E6.1|ENSG00000163636:I5.1-E6.1	0.00375879	2.89773	26.1858	0.00529972	0.0041986	0.00559725
PSMD6:ENSG00000163636:I9.1-E10.1|ENSG00000163636:E9.2-E10.1	0.0410328	-2.0432	0.0746958	0.0483853	0.0444763	0.048595
PSMD6:ENSG00000163636:E3.2-E4.1|ENSG00000163636:E2.6-E4.1	0.516248	-0.649139	0.364297	0.367683	0.361	0.369177
PSMD6:ENSG00000163636:I7.1-E8.1|ENSG00000163636:E7.2-E8.5	0.32756	-0.97904	0.191238	0.234551	0.229602	0.235993
PSMD6:ENSG00000163636:E9.2-E10.1|ENSG00000163636:I9.1-E10.1	0.012794	2.48945	8.72365	0.0171657	0.0177041	0.0173987
PSMD6:ENSG00000163636:E8.5-E9.2|ENSG00000163636:I8.1-E9.1	0.0290035	2.18344	5.36332	0.0333775	0.034245	0.0338647
PSMD6:ENSG00000163636:I8.1-E9.1|ENSG00000163636:E8.5-E9.2	0.037916	-2.07576	0.0967627	0.0424095	0.0418741	0.0431429
PSMD6:ENSG00000163636:E8.5-I8.1|ENSG00000163636:E8.5-E9.2	0.0431782	-2.02198	0.0819494	0.0469811	0.042469	0.0474275
PSMD6:ENSG00000163636:I2.1-E3.1|ENSG00000163636:E2.6-E4.1	0.847296	-0.19257	0.855445	0.373704	0.366845	0.375861
PSMD6:ENSG00000163636:E3.2-I3.1|ENSG00000163636:E2.6-E4.1	0.425039	0.797709	2.80095	0.328672	0.329502	0.330005
PPM1K:ENSG00000163644:I4.1-E5.1|ENSG00000163644:E4.2-E6.1	0.361609	-0.912303	0.105283	0.414476	0.384374	0.420864
PPM1K:ENSG00000163644:E7.1-E8.1|ENSG00000163644:E6.3-I7.1_89189122	0.433623	0.783006	2.17415	0.297461	0.289475	0.299533
PPM1K:ENSG00000163644:I2.1-E3.1|ENSG00000163644:E1.6-E3.1	0.053106	1.93406	15.6956	0.0808044	0.122719	0.0847073
PPM1K:ENSG00000163644:E3.4-E4.2|ENSG00000163644:E1.6-E4.2	0.128702	1.51924	2.11202	0.17576	0.172821	0.176624
PPM1K:ENSG00000163644:E1.6-E3.1|ENSG00000163644:E1.6-E4.2	0.842602	0.198567	1.10672	0.572217	0.569109	0.573424
PPM1K:ENSG00000163644:E5.2-I5.1|ENSG00000163644:E4.2-E6.1	0.400789	-0.840213	0.236653	0.457745	0.436497	0.461036
PPM1K:ENSG00000163644:E8.1-E9.1|ENSG00000163644:I8.1-E9.1	0.436949	-0.777356	0.451872	0.307296	0.306528	0.308957
PPM1K:ENSG00000163644:I7.1-E8.1|ENSG00000163644:E7.1-E8.1	0.393342	-0.853572	0.0881079	0.283974	0.265361	0.287512
PPM1K:ENSG00000163644:I3.1-E4.1|ENSG00000163644:E3.4-E4.2	0.811531	0.238452	1.30098	0.543886	0.540706	0.545089
PPM1K:ENSG00000163644:I8.1-E9.1|ENSG00000163644:E8.1-E9.1	0.444647	0.764369	3.42308	0.309949	0.309591	0.311613
PPM1K:ENSG00000163644:E2.2-I2.1|ENSG00000163644:E1.6-E3.1	0.0537401	1.92893	13.7772	0.0824142	0.125927	0.0858971
PPM1K:ENSG00000163644:E3.4-I3.1|ENSG00000163644:E3.4-E4.2	0.66226	0.436795	1.697	0.508452	0.506535	0.509614
PPM1K:ENSG00000163644:E6.3-I7.1_89189122|ENSG00000163644:E7.1-E8.1	0.632483	-0.478235	0.289716	0.360717	0.354112	0.362705
PPM1K:ENSG00000163644:I6.1-E7.1|ENSG00000163644:E6.3-E7.1	0.63788	0.470665	1.60367	0.397775	0.392877	0.399447
PPM1K:ENSG00000163644:E2.2-E3.1|ENSG00000163644:E1.6-E3.1	0.873089	-0.159736	0.814134	0.57672	0.573022	0.577938
PPM1K:ENSG00000163644:I5.1-E6.1|ENSG00000163644:E4.2-E6.1	0.321246	-0.991901	0.167974	0.399484	0.365948	0.404886
PPM1K:ENSG00000163644:E8.1-I8.1|ENSG00000163644:E8.1-E9.1	0.479944	0.706392	3.82556	0.323881	0.321931	0.325562
PPM1K:ENSG00000163644:E6.3-E7.1|ENSG00000163644:I6.1-E7.1	0.754859	-0.312239	0.81975	0.422098	0.416636	0.423844
PPM1K:ENSG00000163644:E6.4-I6.1|ENSG00000163644:E6.3-E7.1	0.542288	0.609357	2.35491	0.369121	0.36584	0.370757
PPM1K:ENSG00000163644:E4.2-E6.1|ENSG00000163644:I5.1-E6.1	0.351069	0.932517	2.02546	0.426808	0.412699	0.428405
PPM1K:ENSG00000163644:E4.3-I4.1|ENSG00000163644:E4.2-E6.1	0.59815	-0.527062	0.381387	0.560738	0.551629	0.562283
TIPARP:ENSG00000163659:E9.1-I9.1|ENSG00000163659:E9.1-E10.1	0.94765	0.065658	1.18588	0.268505	0.261952	0.271608
TIPARP:ENSG00000163659:E6.1-E8.1|ENSG00000163659:E6.1-I6.1	0.203444	1.2718	3.40831	0.11645	0.102886	0.118797
TIPARP:ENSG00000163659:I6.1-E7.1|ENSG00000163659:E6.1-E8.1	0.186605	-1.32069	0.0893315	0.109519	0.0910317	0.112723
TIPARP:ENSG00000163659:E9.1-E10.1|ENSG00000163659:E9.1-I9.1	0.863979	0.171312	1.3498	0.265272	0.258553	0.268342
TIPARP:ENSG00000163659:E6.1-I6.1|ENSG00000163659:E6.1-E8.1	0.402972	-0.836325	0.267045	0.183181	0.170562	0.186223
TIPARP:ENSG00000163659:E2.1-E6.1|ENSG00000163659:E3.1-E6.1	0.374941	0.887256	2.3198	0.406931	0.38864	0.408764
CCNL1:ENSG00000163660:E8.16-E9.1|ENSG00000163660:E8.17-I8.1	0.216929	1.23474	5.014	0.176029	0.172513	0.177569
CCNL1:ENSG00000163660:E3.2-E5.1|ENSG00000163660:I4.1-E5.1	0.0114394	2.52898	35.0375	0.0160451	0.0169518	0.0150855
CCNL1:ENSG00000163660:E6.2-E6.3|ENSG00000163660:I3.3-E8.3	0.00191	-3.10388	0.0327772	0.00325203	0.00392668	0.00316496
CCNL1:ENSG00000163660:E5.3-E6.1|ENSG00000163660:I5.1-E6.1	0.00266254	3.00423	15.9364	0.00548936	0.0066649	0.00509851
CCNL1:ENSG00000163660:I7.1-E8.1|ENSG00000163660:I3.3-E8.3	0.0578611	-1.89675	0.145047	0.0644958	0.0617638	0.0652123
CCNL1:ENSG00000163660:E4.1-I4.1|ENSG00000163660:E2.7-E5.1	0.9749	-0.0314628	0.974152	0.380216	0.373587	0.382409
CCNL1:ENSG00000163660:I4.1-E5.1|ENSG00000163660:E2.7-E5.1	0.749384	-0.319451	0.811697	0.361558	0.355282	0.363631
CCNL1:ENSG00000163660:E2.7-E3.1|ENSG00000163660:E2.7-E5.1	0.385238	0.868285	2.42452	0.263443	0.256421	0.264739
CCNL1:ENSG00000163660:I5.1-I5.1|ENSG00000163660:E5.3-E6.1	0.676824	-0.416801	0.716511	0.348625	0.342663	0.350647
CCNL1:ENSG00000163660:I9.1-E10.1|ENSG00000163660:E9.1-E10.1	0.348316	-0.93786	0.285456	0.24421	0.23757	0.246032
CCNL1:ENSG00000163660:I5.1-E6.1|ENSG00000163660:E5.3-E6.1	0.0068236	-2.70533	0.0635996	0.0107653	0.0108254	0.0107229
CCNL1:ENSG00000163660:I3.3-E8.3|ENSG00000163660:I7.1-E8.1	0.00287973	2.98029	27.5716	0.00556352	0.00847951	0.0055015
CCNL1:ENSG00000163660:E9.1-E10.1|ENSG00000163660:I9.1-E10.1	0.121213	1.5497	4.6407	0.113229	0.107035	0.114612
CCNL1:ENSG00000163660:E5.4-I5.1|ENSG00000163660:E5.3-E6.1	0.00985388	-2.58092	0.0652466	0.0158625	0.012868	0.0155616
CCNL1:ENSG00000163660:E9.3-I9.1|ENSG00000163660:E9.1-E10.1	0.141917	-1.46869	0.161445	0.125774	0.118037	0.12727
CCNL1:ENSG00000163660:E2.7-E5.1|ENSG00000163660:I4.1-E5.1	0.486705	0.695559	2.33135	0.298749	0.295867	0.300439
CCNL1:ENSG00000163660:E6.4-I6.1|ENSG00000163660:I3.3-E8.3	0.0064793	-2.72248	0.0630894	0.00938403	0.00837802	0.00935856
CCNL1:ENSG00000163660:I2.1-E3.1|ENSG00000163660:E2.7-E5.1	0.0255622	-2.2328	0.0355089	0.033782	0.028218	0.0326858
CCNL1:ENSG00000163660:I3.1-I3.1|ENSG00000163660:E2.7-E5.1	0.0531373	-1.9338	0.142234	0.0630318	0.0543278	0.0627015
CCNL1:ENSG00000163660:E7.4-I7.1|ENSG00000163660:I3.3-E8.3	0.434009	-0.78235	0.426271	0.282514	0.274714	0.284036
CCNL1:ENSG00000163660:E2.8-I2.1|ENSG00000163660:E2.7-E5.1	0.0101962	-2.5691	0.0813265	0.0160722	0.0120628	0.0154328
CCNL1:ENSG00000163660:I6.1-E7.1|ENSG00000163660:I3.3-E8.3	0.00946895	-2.59464	0.0493813	0.0126219	0.0103558	0.0127691
SLMAP:ENSG00000163681:E15.1-I15.1|ENSG00000163681:E15.1-E16.2	0.752773	0.314985	1.60917	0.237649	0.233621	0.240763
SLMAP:ENSG00000163681:E17.4-E17.6|ENSG00000163681:E16.4-E17.6	0.399524	0.842472	1.95387	0.288618	0.293772	0.289592
SLMAP:ENSG00000163681:E12.3-E15.1|ENSG00000163681:E12.3-E13.1	0.587159	0.542958	2.07847	0.332429	0.331432	0.334402
SLMAP:ENSG00000163681:E15.1-E16.2|ENSG00000163681:E12.3-E16.2	0.830682	0.213827	1.11552	0.244631	0.239464	0.247762
SLMAP:ENSG00000163681:I16.1-E17.1|ENSG00000163681:E16.4-E17.6	0.417136	0.811399	3.32352	0.311694	0.326333	0.315143
SLMAP:ENSG00000163681:E13.1-I13.1|ENSG00000163681:E12.3-E16.2	0.257166	-1.13311	0.598934	0.217628	0.215938	0.219168
SLMAP:ENSG00000163681:E24.1-E26.1|ENSG00000163681:E24.1-E25.1	0.214995	1.23995	1.90222	0.236508	0.243491	0.237788
SLMAP:ENSG00000163681:E13.1-E15.1|ENSG00000163681:E13.1-I13.1	0.847435	-0.192392	0.853475	0.391379	0.38643	0.393508
SLMAP:ENSG00000163681:E13.1-E14.1|ENSG00000163681:E13.1-I13.1	0.144402	1.45959	2.66885	0.145702	0.14907	0.146888
SLMAP:ENSG00000163681:E18.1-E19.1|ENSG00000163681:E18.1-E20.1	0.67854	0.414457	1.6663	0.504848	0.499193	0.506316
SLMAP:ENSG00000163681:E25.1-E26.1|ENSG00000163681:E24.1-E26.1	0.865076	-0.169917	0.934408	0.544665	0.540056	0.545933
SLMAP:ENSG00000163681:E13.1-E16.2|ENSG00000163681:E15.1-E16.2	0.712826	0.368063	1.37685	0.430622	0.426968	0.432273
SLMAP:ENSG00000163681:E24.1-I24.1|ENSG00000163681:E24.1-E25.1	0.223482	-1.21732	0.122451	0.257509	0.199086	0.24907
SLMAP:ENSG00000163681:E12.3-E13.1|ENSG00000163681:E12.3-E16.2	0.984827	-0.0190174	0.992096	0.342606	0.336531	0.345266
SLMAP:ENSG00000163681:E7.1-E8.1|ENSG00000163681:I7.1-E8.1	0.41987	0.806648	2.14454	0.259473	0.238832	0.263178
SLMAP:ENSG00000163681:E25.2-I25.1|ENSG00000163681:E24.1-E26.1	0.104294	-1.62438	0.119295	0.13311	0.105281	0.13967
SLMAP:ENSG00000163681:E24.1-E25.1|ENSG00000163681:E24.1-E26.1	0.743822	0.326796	1.17779	0.480322	0.475253	0.481722
SLMAP:ENSG00000163681:I24.1-E25.1|ENSG00000163681:E24.1-E25.1	0.186791	-1.32013	0.132608	0.225203	0.168969	0.221968
SLMAP:ENSG00000163681:E8.1-I8.1|ENSG00000163681:E8.1-E9.1	0.637528	0.471158	2.14687	0.360118	0.35975	0.36234
SLMAP:ENSG00000163681:E14.1-E15.1|ENSG00000163681:E12.3-E16.2	0.624614	0.489322	1.36619	0.15787	0.15433	0.161276
SLMAP:ENSG00000163681:E16.4-E17.6|ENSG00000163681:E17.4-E17.6	0.0358024	-2.09916	0.295343	0.0434201	0.0572688	0.0439051
SLMAP:ENSG00000163681:E14.1-I14.1|ENSG00000163681:E12.3-E16.2	0.0352743	2.1052	15.6972	0.0197961	0.0329665	0.0207169
SLMAP:ENSG00000163681:E12.3-I12.1|ENSG00000163681:E12.3-E13.1	0.981245	0.0235079	1.02864	0.342566	0.336499	0.345227
SLMAP:ENSG00000163681:E8.1-E9.1|ENSG00000163681:E8.1-I8.1	0.782284	-0.276344	0.740459	0.389083	0.384285	0.391167
SLMAP:ENSG00000163681:I13.1-E14.1|ENSG00000163681:E12.3-E16.2	0.733174	-0.340907	0.841239	0.328156	0.3231	0.330536
SLMAP:ENSG00000163681:E12.3-E16.2|ENSG00000163681:E12.3-E13.1	0.893115	0.134363	1.16703	0.360132	0.353681	0.362422
SLMAP:ENSG00000163681:I7.1-E8.1|ENSG00000163681:E7.1-E8.1	0.323045	-0.988219	0.218857	0.22274	0.19522	0.22731
RPP14:ENSG00000163684:E5.3_58301545-E6.1|ENSG00000163684:E5.3-E6.2	0.924017	-0.095375	0.939399	0.453903	0.448713	0.455921
RPP14:ENSG00000163684:E5.3-E6.2|ENSG00000163684:E5.3_58301545-E6.1	0.964412	0.0446173	1.02936	0.455582	0.450324	0.457602
IL17RC:ENSG00000163702:E6.1-E7.1|ENSG00000163702:E5.3-E7.1	0.607726	-0.513322	0.644173	0.730144	0.728951	0.730325
IL17RC:ENSG00000163702:E5.3-E7.1|ENSG00000163702:E6.1-E7.1	0.664351	0.433914	1.36037	0.83864	0.83893	0.838702
IL17RC:ENSG00000163702:E2.8-E4.1|ENSG00000163702:E3.1-E4.1	0.363893	0.907972	4.4864	0.460127	0.477205	0.46196
CRELD1:ENSG00000163703:I9.1-E10.1|ENSG00000163703:E9.8-E11.1	0.95836	0.0522111	1.02955	0.392328	0.385969	0.394451
CRELD1:ENSG00000163703:E6.2-I6.1|ENSG00000163703:E6.2-E7.1	0.0012627	3.22432	4255.74	0.00193481	0.0178858	0.0039826
CRELD1:ENSG00000163703:E4.1-E5.1|ENSG00000163703:E3.1-E6.1	0.84256	0.198619	1.15647	0.669721	0.666995	0.670455
CRELD1:ENSG00000163703:I10.1-E11.1|ENSG00000163703:E9.8-E11.1	0.20438	-1.26917	0.392143	0.145205	0.14165	0.146666
CRELD1:ENSG00000163703:E10.1-E11.1|ENSG00000163703:E9.8-E11.1	0.448773	0.757462	2.5018	0.246284	0.245934	0.248246
CRELD1:ENSG00000163703:E6.1-E7.1|ENSG00000163703:E6.2-E7.1	0.143497	-1.46289	0.227137	0.212837	0.208612	0.214384
CRELD1:ENSG00000163703:E10.1-I10.1|ENSG00000163703:E9.8-E11.1	0.169679	-1.37323	0.447249	0.127202	0.123914	0.128359
CRELD1:ENSG00000163703:E9.8-E10.1|ENSG00000163703:E9.8-E11.1	0.389869	-0.859856	0.352595	0.268368	0.259363	0.269903
CRELD1:ENSG00000163703:E6.2-E7.1|ENSG00000163703:E6.1-E7.1	0.811795	0.238111	1.23686	0.626282	0.623244	0.627061
CRELD1:ENSG00000163703:E9.8-E11.1|ENSG00000163703:E10.1-I10.1	0.705637	0.377723	1.19136	0.365972	0.36009	0.367957
CRELD1:ENSG00000163703:E8.2-I8.1|ENSG00000163703:E8.2-E9.1	0.573758	0.562526	2.59877	0.20824	0.201435	0.211027
CRELD1:ENSG00000163703:E8.2-E9.1|ENSG00000163703:E7.3-E9.1	0.357556	-0.920032	0.416232	0.159769	0.156876	0.162054
CRELD1:ENSG00000163703:E3.1-E4.1|ENSG00000163703:E3.1-E6.1	0.686052	-0.404219	0.681109	0.454359	0.450255	0.455736
CRELD1:ENSG00000163703:E9.8-I9.1|ENSG00000163703:E9.8-E11.1	0.871918	0.161223	1.10942	0.387696	0.381522	0.389799
CRELD1:ENSG00000163703:I6.1-E7.1|ENSG00000163703:E6.2-E7.1	0.00070064	3.38933	4013.88	0.00112942	0.0121354	0.00241715
CRELD1:ENSG00000163703:E7.3-E8.2|ENSG00000163703:E7.3-E9.1	0.609613	-0.510626	0.512488	0.395821	0.392958	0.397551
U2SURP:ENSG00000163714:E16.1-E18.3|ENSG00000163714:E16.1-I16.1	0.155711	1.41965	2.1009	0.152093	0.154417	0.152897
U2SURP:ENSG00000163714:E5.1-I5.1|ENSG00000163714:E4.1-E6.1	0.0380873	-2.07391	0.00372218	0.0431208	0.019969	0.0555591
U2SURP:ENSG00000163714:I17.1-E18.1|ENSG00000163714:E16.1-E18.3	0.749724	-0.319004	0.741796	0.393255	0.387621	0.395192
U2SURP:ENSG00000163714:I5.1-E4.1|ENSG00000163714:E4.1-E6.1	0.0696578	-1.81413	0.00773942	0.0926016	0.0479185	0.102635
U2SURP:ENSG00000163714:E24.3-E25.2|ENSG00000163714:I24.1-E25.1	0.182635	1.33269	4.09479	0.154009	0.145733	0.155218
U2SURP:ENSG00000163714:I15.1-E16.1|ENSG00000163714:E15.1-E16.1	0.419681	0.806975	3.46557	0.249038	0.244424	0.250993
U2SURP:ENSG00000163714:I12.1-E13.1|ENSG00000163714:E12.2-E13.1	0.189567	-1.31186	0.0505589	0.176283	0.156647	0.178349
U2SURP:ENSG00000163714:I16.1-E17.1|ENSG00000163714:E16.1-E18.3	0.114768	-1.57712	0.274031	0.118173	0.116791	0.118876
U2SURP:ENSG00000163714:E9.5-E10.1|ENSG00000163714:I9.1-E10.1	0.280782	-1.07856	0.146642	0.211474	0.221293	0.213625
U2SURP:ENSG00000163714:E12.1-E13.1|ENSG00000163714:E12.2-E13.1	0.120149	1.55415	11.8859	0.125688	0.127042	0.126666
U2SURP:ENSG00000163714:E30.2-E31.1|ENSG00000163714:E30.2-E32.1	0.13017	1.51343	23.1908	0.117696	0.119148	0.118416
U2SURP:ENSG00000163714:E31.1-E32.1|ENSG00000163714:E30.2-E32.1	0.0560087	1.91097	15.9083	0.0607498	0.0584079	0.0601699
U2SURP:ENSG00000163714:E12.2-I12.1|ENSG00000163714:E12.2-E13.1	0.0938437	-1.67546	0.0340785	0.0998202	0.0807112	0.102442
U2SURP:ENSG00000163714:E22.1-E23.2|ENSG00000163714:E22.1-I22.1	0.353036	0.928717	4.46678	0.24866	0.23305	0.250123
U2SURP:ENSG00000163714:I24.1-E25.1|ENSG00000163714:E24.3-E25.2	0.334108	-0.965873	0.217735	0.237247	0.229049	0.238645
U2SURP:ENSG00000163714:E17.1-I17.1|ENSG00000163714:E16.1-E18.3	0.890801	-0.137291	0.896877	0.410284	0.404219	0.412271
U2SURP:ENSG00000163714:E16.1-I16.1|ENSG00000163714:E16.1-E18.3	0.0597411	-1.8827	0.23864	0.0715744	0.0693709	0.0714229
U2SURP:ENSG00000163714:E15.2-I15.1|ENSG00000163714:E15.1-E16.1	0.0892091	1.69958	18.0277	0.0811546	0.0872685	0.0816548
U2SURP:ENSG00000163714:E8.1-E9.1|ENSG00000163714:E8.1-I8.1	0.574927	0.560811	2.70074	0.325637	0.314019	0.327685
U2SURP:ENSG00000163714:E15.1-E16.1|ENSG00000163714:E15.1-E18.3	0.424339	-0.798916	0.540054	0.249924	0.24511	0.251708
U2SURP:ENSG00000163714:E4.1-E6.1|ENSG00000163714:E5.1-I5.1	0.103452	1.62834	7.712	0.131316	0.0922301	0.137616
U2SURP:ENSG00000163714:E12.2-E13.1|ENSG00000163714:E12.1-E13.1	0.604536	0.517888	1.5787	0.363297	0.355703	0.364944
MTMR14:ENSG00000163719:E19.1-E20.1|ENSG00000163719:E19.1-E22.1	0.414	-0.816875	0.315419	0.27178	0.26721	0.273311
MTMR14:ENSG00000163719:E19.1-E22.1|ENSG00000163719:E19.1-E20.1	0.660183	0.43966	4.22081	0.345385	0.339258	0.34737
MTMR14:ENSG00000163719:I17.1-E18.1|ENSG00000163719:E17.1-E18.1	0.752228	0.315703	1.96764	0.361676	0.355913	0.363812
MTMR14:ENSG00000163719:I16.1-E17.1|ENSG00000163719:E16.2-E17.1	0.527138	-0.632381	0.216218	0.308193	0.304028	0.310196
MTMR14:ENSG00000163719:E15.1-I15.1|ENSG00000163719:E15.1-E16.1	0.24323	-1.16695	0.259473	0.191936	0.185281	0.192939
MTMR14:ENSG00000163719:I15.1-E16.1|ENSG00000163719:E15.1-E16.1	0.231362	-1.19686	0.235669	0.182337	0.180429	0.183704
MTMR14:ENSG00000163719:E20.1-E21.2|ENSG00000163719:E20.1-E22.1	0.905705	-0.118458	0.902209	0.3777	0.37115	0.379881
MTMR14:ENSG00000163719:E20.1-E22.1|ENSG00000163719:E20.1-E21.2	0.629067	0.483041	1.97745	0.33811	0.332865	0.340116
MTMR14:ENSG00000163719:E5.2-E6.1|ENSG00000163719:E5.2-E8.1	0.632714	-0.477911	0.379606	0.337262	0.33472	0.339457
MTMR14:ENSG00000163719:E12.1-E13.1|ENSG00000163719:E11.1-E13.1	0.320177	0.994095	4.70226	0.232469	0.226173	0.234014
MTMR14:ENSG00000163719:E17.1-I17.1|ENSG00000163719:E17.1-E18.1	0.960926	0.048991	1.09897	0.379947	0.373325	0.382139
MTMR14:ENSG00000163719:E14.1-E15.1|ENSG00000163719:I14.1-E15.1	0.14746	1.44856	8.53207	0.129792	0.11291	0.133295
MTMR14:ENSG00000163719:E15.1-E16.1|ENSG00000163719:E15.1-I15.1	0.280779	1.07857	2.20418	0.21063	0.208459	0.212028
MTMR14:ENSG00000163719:E16.2-E17.1|ENSG00000163719:E16.2-I16.1	0.612068	0.507123	1.73016	0.332427	0.327823	0.334488
MTMR14:ENSG00000163719:E11.1-E12.1|ENSG00000163719:E11.1-E13.1	0.85322	0.185012	1.30974	0.37394	0.367395	0.376101
MTMR14:ENSG00000163719:E17.1-E18.1|ENSG00000163719:E17.1-I17.1	0.819972	-0.227581	0.768778	0.370594	0.364329	0.372748
MTMR14:ENSG00000163719:E21.2-E22.1|ENSG00000163719:E20.1-E22.1	0.852319	-0.18616	0.849529	0.373766	0.367326	0.375931
TTC14:ENSG00000163728:E8.1-E9.2|ENSG00000163728:E7.1-E9.2	0.730352	-0.344658	0.674014	0.295767	0.289046	0.298388
TTC14:ENSG00000163728:E15.3-I15.1|ENSG00000163728:E15.2-E17.1	0.0160123	-2.40863	0.231642	0.0233661	0.0255723	0.0237488
TTC14:ENSG00000163728:E7.1-E8.1|ENSG00000163728:E7.1-E9.2	0.163093	-1.39474	0.103518	0.154511	0.163169	0.155151
TTC14:ENSG00000163728:E5.1-E7.1|ENSG00000163728:I6.1-E7.1	0.246509	-1.15887	0.0485504	0.145471	0.172876	0.152443
TTC14:ENSG00000163728:E13.3-E14.1|ENSG00000163728:E13.3-I13.1	0.0155852	-2.41849	0.00696119	0.0199546	0.0138371	0.0218003
TTC14:ENSG00000163728:I15.1-E16.1|ENSG00000163728:E15.2-E17.1	0.0118869	-2.51549	0.15296	0.0144146	0.0154158	0.01473
TTC14:ENSG00000163728:E13.3-I13.1|ENSG00000163728:E13.1-E14.1	0.722321	-0.355359	0.828291	0.377664	0.371559	0.379691
TTC14:ENSG00000163728:E13.1-E14.1|ENSG00000163728:E13.3-I13.1	0.306128	1.02338	1.60832	0.234231	0.239666	0.235723
TTC14:ENSG00000163728:I13.1-E14.1|ENSG00000163728:E13.1-E14.1	0.83734	0.205298	1.12594	0.393926	0.387426	0.396047
TTC14:ENSG00000163728:E15.2-E17.1|ENSG00000163728:I15.1-E16.1	0.00541164	2.78145	36.3533	0.00861707	0.00993855	0.00877499
MTHFD2L:ENSG00000163738:E6.6-E9.1|ENSG00000163738:I7.1-E8.1	0.956166	0.0549649	1.11691	0.440114	0.433824	0.442321
MTHFD2L:ENSG00000163738:E7.1-E8.1|ENSG00000163738:I7.1-E8.1	0.228171	1.20508	4.3729	0.189192	0.20164	0.189755
MTHFD2L:ENSG00000163738:E7.1-E9.1|ENSG00000163738:I7.1-E8.1	0.587442	0.542546	1.76227	0.301166	0.300035	0.303868
RCHY1:ENSG00000163743:E3.1-E4.2|ENSG00000163743:E3.2-E4.2	0.374418	0.888228	4.65711	0.227948	0.226692	0.22985
RCHY1:ENSG00000163743:E6.1-E7.1|ENSG00000163743:E6.1-E8.1	0.67782	-0.41544	0.40577	0.3488	0.343142	0.350812
RCHY1:ENSG00000163743:E7.1-E8.1|ENSG00000163743:E6.1-E8.1	0.665912	0.431765	2.58313	0.34648	0.340158	0.348498
RCHY1:ENSG00000163743:E3.2-E4.2|ENSG00000163743:E3.1-E4.2	0.299777	-1.03691	0.166818	0.196727	0.196807	0.198478
GYG1:ENSG00000163754:E12.4-E14.1|ENSG00000163754:E11.3-E14.1	0.00685577	2.70377	336.065	0.00929011	0.00720502	0.00924279
GYG1:ENSG00000163754:E5.5-E11.2|ENSG00000163754:E5.4-E11.2	0.95764	0.0531159	1.0755	0.379901	0.373242	0.382092
HPS3:ENSG00000163755:E13.1-E14.1|ENSG00000163755:I13.1-E14.1	0.204143	-1.26984	0.224395	0.178129	0.196912	0.18134
HPS3:ENSG00000163755:E15.3-E16.2|ENSG00000163755:E15.3-E16.1	0.211495	1.24947	4.01582	0.18274	0.179728	0.184181
HPS3:ENSG00000163755:E15.3-E16.1|ENSG00000163755:E15.3-E16.2	0.211495	-1.24947	0.249015	0.18274	0.179728	0.184181
HPS3:ENSG00000163755:I13.1-E14.1|ENSG00000163755:E13.1-E14.1	0.288866	1.06061	7.60968	0.230191	0.242125	0.233029
HPS3:ENSG00000163755:E16.2-E18.1|ENSG00000163755:E16.2-E17.1	0.0405768	2.04783	197410	0.0325503	0.00947262	0.0448711
HPS3:ENSG00000163755:E14.1-E15.2|ENSG00000163755:E14.1-E15.1	0.22075	1.22454	3.30628	0.187199	0.194554	0.188811
HPS3:ENSG00000163755:E14.1-E15.1|ENSG00000163755:E14.1-E15.2	0.683956	-0.407071	0.721404	0.372544	0.368721	0.37454
TOPBP1:ENSG00000163781:E7.2-E8.1|ENSG00000163781:E7.2-E8.2	0.846397	0.193718	1.10113	0.368684	0.362559	0.370943
TOPBP1:ENSG00000163781:E7.2-E8.3|ENSG00000163781:E7.2-E8.1	0.20455	-1.2687	0.155237	0.166373	0.157198	0.168518
TOPBP1:ENSG00000163781:E24.1-E25.1|ENSG00000163781:E24.1-I24.1	0.629193	0.482863	3.39056	0.340431	0.330112	0.3425
TOPBP1:ENSG00000163781:I25.1-E26.1|ENSG00000163781:E25.1-E26.1	0.798374	-0.255452	0.738014	0.368212	0.361637	0.370342
TOPBP1:ENSG00000163781:E20.1-E21.2|ENSG00000163781:I20.1-E21.1	0.947224	-0.066193	0.950167	0.379562	0.372953	0.381752
TOPBP1:ENSG00000163781:E6.1-E7.1|ENSG00000163781:I6.1_133373188-E7.1	0.419544	0.807213	4.06642	0.318584	0.308866	0.31994
TOPBP1:ENSG00000163781:E7.2-E8.2|ENSG00000163781:E7.2-E8.1	0.960522	0.0494986	1.03536	0.375402	0.368959	0.377687
TOPBP1:ENSG00000163781:E25.1-E26.1|ENSG00000163781:I25.1-E26.1	0.918772	0.10198	1.08928	0.378431	0.371828	0.380614
TOPBP1:ENSG00000163781:I20.1-E21.1|ENSG00000163781:E20.1-E21.2	0.776186	0.284293	1.38698	0.364989	0.359041	0.367109
TOPBP1:ENSG00000163781:E8.3-E9.1|ENSG00000163781:E8.3-I8.1	0.838996	0.203178	1.2364	0.352094	0.34406	0.354548
TOPBP1:ENSG00000163781:E9.6-E10.1|ENSG00000163781:E9.6-E10.1_133363020	0.655679	-0.445887	0.458639	0.36583	0.363695	0.367943
TOPBP1:ENSG00000163781:E8.3-I8.1|ENSG00000163781:E8.3-E9.1	0.859299	-0.177266	0.790793	0.353734	0.345817	0.356206
TOPBP1:ENSG00000163781:I6.1_133373188-E7.1|ENSG00000163781:E6.1-E7.1	0.327739	-0.978678	0.122315	0.270882	0.261777	0.27279
TOPBP1:ENSG00000163781:E19.1-E20.1|ENSG00000163781:E19.1-E21.2	0.207648	1.26006	3.265	0.230918	0.228746	0.231991
TOPBP1:ENSG00000163781:E7.2-I7.1|ENSG00000163781:E7.2-E8.1	0.838228	0.204161	1.22722	0.367949	0.361872	0.370197
TOPBP1:ENSG00000163781:E20.2-I20.1|ENSG00000163781:E20.1-E21.2	0.578271	0.555912	2.25841	0.324731	0.320975	0.326634
TOPBP1:ENSG00000163781:I7.1-E8.1|ENSG00000163781:E7.2-E8.1	0.750101	0.318506	1.30797	0.356497	0.351465	0.35873
TOPBP1:ENSG00000163781:E25.1-I25.1|ENSG00000163781:E25.1-E26.1	0.918773	0.101979	1.19559	0.378417	0.371839	0.380601
RYK:ENSG00000163785:E7.2-I7.1|ENSG00000163785:E7.1-E8.2	0.954295	0.0573137	1.07899	0.350325	0.34355	0.352757
RYK:ENSG00000163785:E8.2-E9.1|ENSG00000163785:E8.2-E9.2	0.89066	-0.137469	0.896213	0.361485	0.355122	0.363769
RYK:ENSG00000163785:E8.2-E9.2|ENSG00000163785:E8.2-E9.1	0.89066	0.137469	1.11581	0.361485	0.355122	0.363769
RYK:ENSG00000163785:E11.3-E12.2|ENSG00000163785:E11.3-E13.1	0.856429	-0.180922	0.775481	0.34717	0.340724	0.349564
RYK:ENSG00000163785:E13.1-E14.1|ENSG00000163785:I13.1-E14.1	0.585846	0.544865	2.22158	0.289871	0.278607	0.292419
RYK:ENSG00000163785:E7.1-E8.2|ENSG00000163785:I7.1-E8.1	0.922504	0.09728	1.08143	0.349234	0.342483	0.35166
RYK:ENSG00000163785:I7.1-E8.1|ENSG00000163785:E7.1-E8.2	0.889396	-0.139068	0.828948	0.347513	0.340783	0.349927
RYK:ENSG00000163785:E12.2-E13.1|ENSG00000163785:E11.3-E13.1	0.903965	-0.120655	0.79175	0.377563	0.371074	0.379746
SNRK:ENSG00000163788:E5.2-E6.1|ENSG00000163788:E5.3-I5.1	0.930043	-0.0877912	0.897487	0.40346	0.397361	0.405516
SNRK:ENSG00000163788:E6.1-E7.2|ENSG00000163788:I6.1-E7.1	0.604372	0.518123	1.46261	0.353048	0.34874	0.354963
SNRK:ENSG00000163788:I6.1-E7.1|ENSG00000163788:E6.1-E7.2	0.944479	0.0696409	1.08816	0.404775	0.39892	0.406841
SNRK:ENSG00000163788:I4.1-E5.1|ENSG00000163788:E4.4-E5.2	0.784836	0.273022	2.16552	0.384539	0.379457	0.386681
SNRK:ENSG00000163788:I5.1-E6.1|ENSG00000163788:E5.2-E6.1	0.721879	0.355948	2.46507	0.380056	0.375243	0.382006
SNRK:ENSG00000163788:E6.2-I6.1|ENSG00000163788:E6.1-E7.2	0.74755	-0.321872	0.64713	0.384564	0.379322	0.386552
SNRK:ENSG00000163788:E4.4-E5.2|ENSG00000163788:I4.1-E5.1	0.810062	0.240346	1.51505	0.388105	0.381747	0.390202
SNRK:ENSG00000163788:E5.3-I5.1|ENSG00000163788:E5.2-E6.1	0.855736	-0.181805	0.719782	0.39866	0.392184	0.400699
SLC4A1AP:ENSG00000163798:I12.1-E13.1|ENSG00000163798:E12.1-E13.1	0.711108	-0.370368	0.603162	0.295692	0.289104	0.298274
SLC4A1AP:ENSG00000163798:E12.1-E13.1|ENSG00000163798:I12.1-E13.1	0.679175	0.413589	1.43686	0.290427	0.283994	0.292985
SLC4A1AP:ENSG00000163798:E12.1-I12.1|ENSG00000163798:E12.1-E13.1	0.725034	-0.351739	0.614878	0.29766	0.291123	0.30027
SLC4A1AP:ENSG00000163798:E11.1-I11.1|ENSG00000163798:E11.1-E12.1	0.540927	-0.611411	0.487017	0.376051	0.368888	0.377724
SLC4A1AP:ENSG00000163798:I11.1-E12.1|ENSG00000163798:E11.1-E12.1	0.381334	-0.875442	0.389682	0.307381	0.29868	0.309285
SLC4A1AP:ENSG00000163798:E11.1-E12.1|ENSG00000163798:I11.1-E12.1	0.494007	0.68395	1.59633	0.358524	0.351346	0.36023
SLC4A1AP:ENSG00000163798:E13.1-E14.2|ENSG00000163798:I13.1-E14.1	0.991943	-0.010098	0.968002	0.380382	0.373752	0.382576
PLB1:ENSG00000163803:E42.1-E45.1|ENSG00000163803:E44.2-E45.1	0.507085	0.663383	2.09478	0.45325	0.450022	0.454417
PLB1:ENSG00000163803:I59.1-E60.1|ENSG00000163803:E59.1-E60.1	0.273584	1.09485	18.604	0.278396	0.297511	0.282273
PLB1:ENSG00000163803:E59.1-I59.1_28856145|ENSG00000163803:E59.1-E60.1	0.819958	-0.227598	0.872512	0.552595	0.548674	0.553798
PLB1:ENSG00000163803:E59.1-E60.1|ENSG00000163803:E59.1-I59.1_28856145	0.819614	-0.228041	0.88988	0.552507	0.548745	0.55371
PLB1:ENSG00000163803:E52.2-E53.1|ENSG00000163803:I52.1-E53.1	0.946916	-0.0665804	0.888655	0.602543	0.59794	0.603662
PLB1:ENSG00000163803:E60.1-E61.1|ENSG00000163803:E59.1-E61.1	0.5566	0.587899	1.81549	0.235484	0.228952	0.238615
PLB1:ENSG00000163803:E44.2-E45.1|ENSG00000163803:E42.1-E46.1	0.426736	-0.79479	0.624315	0.51783	0.515536	0.518196
PLB1:ENSG00000163803:E42.1-E46.1|ENSG00000163803:E45.1-E46.1	0.850487	-0.188498	0.754094	0.413157	0.406882	0.41518
PLB1:ENSG00000163803:E54.1-E55.1|ENSG00000163803:E54.2-E55.1	0.985993	0.0175555	1.02567	0.406847	0.400068	0.409225
PLB1:ENSG00000163803:E45.1-E46.1|ENSG00000163803:E42.1-E46.1	0.876552	0.155342	1.13128	0.297152	0.290006	0.30044
WDR43:ENSG00000163811:I17.1-E18.1|ENSG00000163811:E17.1-E18.1	0.971435	0.0358088	1.04652	0.380177	0.373533	0.382371
WDR43:ENSG00000163811:E13.1-E14.1|ENSG00000163811:E13.1-I13.1	0.073731	-1.78828	0.000785157	0.086348	0.129417	0.0973916
WDR43:ENSG00000163811:E19.1-E20.1|ENSG00000163811:I19.1-E20.1	0.876112	0.155899	1.47659	0.376102	0.369172	0.378282
WDR43:ENSG00000163811:I14.1-E15.1|ENSG00000163811:E14.1-E16.1	0.0572068	1.90173	38.5369	0.0541921	0.0680415	0.0560547
WDR43:ENSG00000163811:E14.1-E16.1|ENSG00000163811:E14.1-I14.1	0.0531813	-1.93345	0.161737	0.050789	0.0622544	0.0523268
WDR43:ENSG00000163811:E14.1-I14.1|ENSG00000163811:E14.1-E16.1	0.0907429	1.69149	12.8144	0.0783136	0.0963505	0.0804773
WDR43:ENSG00000163811:E8.2-E9.1|ENSG00000163811:I8.1-E9.1	0.0317451	2.14761	10.519	0.0434411	0.0250513	0.0461649
WDR43:ENSG00000163811:E17.1-I17.1|ENSG00000163811:E17.1-E18.1	0.521509	-0.641021	0.497006	0.314108	0.300217	0.316116
WDR43:ENSG00000163811:E11.2-I11.1|ENSG00000163811:E11.2-E12.1	0.895173	0.131762	1.76743	0.442992	0.43665	0.444803
WDR43:ENSG00000163811:E1.1-E4.1|ENSG00000163811:E2.1-I2.1	0.551603	0.59536	1.3263	0.336933	0.330933	0.338557
WDR43:ENSG00000163811:I8.1-E9.1|ENSG00000163811:E8.2-E9.1	0.0420704	-2.03282	0.0209932	0.0573577	0.0284575	0.0604276
WDR43:ENSG00000163811:I16.1-E17.1|ENSG00000163811:E16.1-E17.1	0.562703	-0.578832	0.335067	0.355928	0.338333	0.358416
WDR43:ENSG00000163811:E8.2-I8.1|ENSG00000163811:E8.2-E9.1	0.0479257	-1.97803	0.0177183	0.0638067	0.0346882	0.0669048
WDR43:ENSG00000163811:I11.1-E12.1|ENSG00000163811:E11.2-E12.1	0.943716	0.0706005	1.29201	0.445724	0.439284	0.447553
WDR43:ENSG00000163811:E16.2-I16.1|ENSG00000163811:E16.1-E17.1	0.439345	-0.773299	0.229499	0.313463	0.288611	0.315581
WDR43:ENSG00000163811:E2.1-I2.1|ENSG00000163811:E1.1-E4.1	0.422486	-0.802115	0.557102	0.293725	0.28279	0.2945
WDR43:ENSG00000163811:E11.2-E12.1|ENSG00000163811:I11.1-E12.1	0.938976	-0.0765575	0.838821	0.445512	0.439094	0.447338
WDR43:ENSG00000163811:E17.1-E18.1|ENSG00000163811:E17.1-I17.1	0.785044	0.272752	1.22174	0.367185	0.359866	0.369313
WDR43:ENSG00000163811:I18.1-E19.1|ENSG00000163811:E18.1-E19.1	0.5236	-0.637806	0.460592	0.311624	0.302312	0.313282
WDR43:ENSG00000163811:E18.1-I18.1|ENSG00000163811:E18.1-E19.1	0.214963	-1.24003	0.22566	0.176276	0.163915	0.178072
WDR43:ENSG00000163811:E18.1-E19.1|ENSG00000163811:E18.1-I18.1	0.492897	0.685709	1.62048	0.300764	0.293315	0.302587
WDR43:ENSG00000163811:I2.1-E3.1|ENSG00000163811:E1.1-E4.1	0.509581	-0.65949	0.601139	0.324756	0.316569	0.326072
WDR43:ENSG00000163811:E4.2-E6.1|ENSG00000163811:I4.1-E5.1	0.797597	0.256458	1.41447	0.401066	0.394524	0.403016
WDR43:ENSG00000163811:E16.1-E17.1|ENSG00000163811:I16.1-E17.1	0.569102	0.569374	1.945	0.3559	0.342278	0.35778
ZDHHC3:ENSG00000163812:E9.2-E10.1|ENSG00000163812:E9.2-E13.2	0.284863	1.06946	4.83487	0.210902	0.203779	0.212716
ZDHHC3:ENSG00000163812:E7.4-E9.1|ENSG00000163812:E8.1-E9.1	0.784598	-0.273332	0.699727	0.366396	0.360157	0.36851
ZDHHC3:ENSG00000163812:E7.4-E8.1|ENSG00000163812:E7.4-E9.1	0.977304	0.0284491	1.05065	0.38025	0.37362	0.382444
ZDHHC3:ENSG00000163812:E8.1-E9.1|ENSG00000163812:E7.4-E9.1	0.249211	1.15227	8.04497	0.197215	0.199443	0.198111
ZDHHC3:ENSG00000163812:E3.2-E5.2|ENSG00000163812:E3.3-E5.2	0.873753	-0.158894	0.782597	0.338126	0.330891	0.340568
LZTFL1:ENSG00000163818:E14.2-E15.1|ENSG00000163818:E14.2-E16.1	0.0870365	1.71124	5.82767	0.104475	0.102333	0.105544
LZTFL1:ENSG00000163818:E15.2-E16.1|ENSG00000163818:E14.2-E16.1	0.250328	1.14955	3.89697	0.264288	0.256678	0.264826
LZTFL1:ENSG00000163818:E14.2-E16.1|ENSG00000163818:E15.2-E16.1	0.179431	-1.34251	0.0779448	0.154315	0.14823	0.155211
FYCO1:ENSG00000163820:E4.1-E5.1|ENSG00000163820:E4.1-I4.1	0.699477	0.386027	3.02014	0.270219	0.261535	0.273037
ELP6:ENSG00000163832:E6.2-E8.1|ENSG00000163832:I7.1-E8.1	0.282964	1.07369	3.0692	0.235274	0.21119	0.23819
ELP6:ENSG00000163832:E8.3-E9.1|ENSG00000163832:I8.1-E9.1	0.967483	-0.0407649	0.930849	0.637285	0.633967	0.63811
ELP6:ENSG00000163832:E1.4-E4.4|ENSG00000163832:I3.1-E4.1	0.853221	0.18501	1.17061	0.436357	0.430303	0.43819
ELP6:ENSG00000163832:I10.1-E11.1|ENSG00000163832:E9.2-E11.1	0.436982	-0.7773	0.474524	0.306913	0.298162	0.309388
ELP6:ENSG00000163832:I3.1-E4.1|ENSG00000163832:E1.4-E4.4	0.82618	-0.219604	0.772834	0.433249	0.427215	0.435074
ELP6:ENSG00000163832:E9.2-E11.1|ENSG00000163832:I10.1-E11.1	0.546517	0.602988	1.51237	0.349736	0.342445	0.351793
ELP6:ENSG00000163832:I8.1-E9.1|ENSG00000163832:E8.3-E9.1	0.981175	-0.0235954	0.939041	0.637631	0.634313	0.638456
DTX3L:ENSG00000163840:E3.1-E4.1|ENSG00000163840:E3.1-I3.1	0.84565	0.194672	1.49277	0.432466	0.426524	0.434286
DTX3L:ENSG00000163840:E4.1-E5.3|ENSG00000163840:E4.1-I4.1	0.407704	-0.827941	0.535864	0.36636	0.366953	0.367408
DTX3L:ENSG00000163840:E4.1-I4.1|ENSG00000163840:E4.1-E5.3	0.395457	0.849763	2.67754	0.360706	0.361295	0.361658
DTX3L:ENSG00000163840:I4.1-E5.1|ENSG00000163840:E4.1-E5.3	0.350122	0.934353	3.57102	0.331414	0.337257	0.332375
NMNAT3:ENSG00000163864:E3.1-E8.1|ENSG00000163864:E5.2-E8.1	0.372142	-0.892469	0.341297	0.159146	0.157628	0.162448
SMIM12:ENSG00000163866:E1.6-E4.1|ENSG00000163866:E1.4-E4.1	0.78995	-0.266376	0.78902	0.327492	0.321066	0.329924
SMIM12:ENSG00000163866:E1.4-E4.1|ENSG00000163866:E1.6-E4.1	0.667961	0.428949	1.3879	0.308588	0.303363	0.310955
ZMYM6:ENSG00000163867:E6.4-I6.1|ENSG00000163867:E6.1-E7.1	0.486241	0.696299	1.96871	0.393809	0.392004	0.395019
ZMYM6:ENSG00000163867:E8.2-E9.1|ENSG00000163867:I8.1-E9.1	0.83235	-0.211688	0.907451	0.469682	0.464036	0.471293
ZMYM6:ENSG00000163867:E11.1_35476552-E11.3|ENSG00000163867:E11.1-E11.3	0.0164801	2.39811	64.1971	0.025285	0.0352651	0.0265317
ZMYM6:ENSG00000163867:I9.1-E10.1|ENSG00000163867:E9.2-E10.1	0.690533	0.398132	1.40497	0.351593	0.34546	0.353633
ZMYM6:ENSG00000163867:E16.1-E17.6|ENSG00000163867:E16.1-E18.1	0.651015	-0.452352	0.511888	0.345365	0.338715	0.347441
ZMYM6:ENSG00000163867:E16.1-E17.3|ENSG00000163867:E16.1-E17.6	0.207989	1.25911	16.3751	0.17863	0.189998	0.180354
ZMYM6:ENSG00000163867:E2.4-E4.2|ENSG00000163867:E1.4-E4.2	0.627129	0.485772	1.24571	0.299729	0.294554	0.302175
ZMYM6:ENSG00000163867:E2.5-I2.1|ENSG00000163867:E1.4-E4.2	0.0684383	1.82211	3.05519	0.0503177	0.0542477	0.0510769
ZMYM6:ENSG00000163867:E9.2-E10.1|ENSG00000163867:I9.1-E10.1	0.800679	-0.252468	0.863064	0.368554	0.362071	0.370684
ZMYM6:ENSG00000163867:I2.1-E3.1|ENSG00000163867:E1.4-E4.2	0.0858064	1.71795	2.58347	0.0601025	0.0640417	0.0610789
ZMYM6:ENSG00000163867:I3.1-E4.1|ENSG00000163867:E1.4-E4.2	0.897631	-0.128655	0.850115	0.47767	0.473156	0.479484
ZMYM6:ENSG00000163867:E7.1-I7.1|ENSG00000163867:E7.1-E8.1	0.323012	0.988288	2.30654	0.213744	0.211447	0.215072
ZMYM6:ENSG00000163867:E3.1-I3.1|ENSG00000163867:E1.4-E4.2	0.633956	-0.476166	0.580366	0.427744	0.423751	0.429525
ZMYM6:ENSG00000163867:E10.1-I10.1|ENSG00000163867:E10.1-E11.1	0.555298	0.589841	2.37892	0.346267	0.344817	0.348183
ZMYM6:ENSG00000163867:E11.1-E11.3|ENSG00000163867:E11.1_35476552-E11.3	0.0450686	-2.00401	0.0634828	0.0663243	0.0789687	0.0674808
ZMYM6:ENSG00000163867:I8.1-E9.1|ENSG00000163867:E8.2-E9.1	0.242792	1.16804	2.00548	0.240669	0.237934	0.241709
ZMYM6:ENSG00000163867:E1.4-E4.2|ENSG00000163867:E2.4-E4.2	0.0316383	-2.14895	0.36211	0.0321744	0.0251974	0.0336016
ZMYM6:ENSG00000163867:I6.1-E7.1|ENSG00000163867:E6.1-E7.1	0.529108	0.629369	1.74992	0.413256	0.409146	0.41452
ZMYM6:ENSG00000163867:E7.1-E8.1|ENSG00000163867:I7.1-E8.1	0.295074	-1.04706	0.556938	0.202201	0.197038	0.203702
ZMYM6:ENSG00000163867:E10.1-E11.1|ENSG00000163867:E10.1-I10.1	0.458958	-0.740564	0.507676	0.313976	0.313196	0.315795
ZMYM6:ENSG00000163867:E9.2-I9.1|ENSG00000163867:E9.2-E10.1	0.809285	-0.241348	0.788213	0.36962	0.36297	0.371741
ZMYM6:ENSG00000163867:E8.2-I8.1|ENSG00000163867:E8.2-E9.1	0.713996	-0.366494	0.802655	0.476253	0.470874	0.477582
ZMYM6:ENSG00000163867:E6.1-E7.1|ENSG00000163867:I6.1-E7.1	0.482944	-0.701576	0.661121	0.392835	0.389997	0.394043
ZMYM6:ENSG00000163867:I7.1-E8.1|ENSG00000163867:E7.1-E8.1	0.336485	0.961133	2.20703	0.221614	0.216056	0.223147
TPRA1:ENSG00000163870:E14.1-E15.2|ENSG00000163870:E13.1-E15.2	0.719434	-0.359216	0.682748	0.356113	0.350637	0.358196
TPRA1:ENSG00000163870:E16.2-I16.1|ENSG00000163870:E16.1-E17.1	0.249039	1.15269	5.58374	0.160705	0.172734	0.163742
TPRA1:ENSG00000163870:E12.2-E13.1|ENSG00000163870:I12.1_127295028-E13.1	0.93263	0.0845367	1.1307	0.379037	0.372432	0.381224
TPRA1:ENSG00000163870:E11.1-E12.1|ENSG00000163870:E11.2-I11.1	0.842926	0.198152	1.35144	0.369364	0.36302	0.371563
TPRA1:ENSG00000163870:E16.1-E17.1|ENSG00000163870:E16.2-I16.1	0.224031	-1.21588	0.29012	0.146816	0.160791	0.15007
TPRA1:ENSG00000163870:I11.1-E12.1|ENSG00000163870:E11.1-E12.1	0.877869	0.153671	1.54891	0.372249	0.366079	0.374456
TPRA1:ENSG00000163870:E11.2-I11.1|ENSG00000163870:E11.1-E12.1	0.692796	-0.395064	0.327248	0.348492	0.341193	0.350682
TPRA1:ENSG00000163870:E15.2-E16.1|ENSG00000163870:E13.1-E16.1	0.553068	0.593169	2.87851	0.317396	0.312505	0.319358
TPRA1:ENSG00000163870:E13.1-E14.1|ENSG00000163870:E13.1-E15.2	0.854626	0.183219	1.23687	0.374112	0.36753	0.376268
YEATS2:ENSG00000163872:E14.1-E15.1|ENSG00000163872:E14.1-I14.1	0.0422128	2.03142	4.12155	0.0423992	0.0377745	0.0434372
YEATS2:ENSG00000163872:E16.1-I16.1|ENSG00000163872:E16.1-E17.1	0.570476	-0.567351	0.486888	0.326011	0.318127	0.328262
YEATS2:ENSG00000163872:E14.1-I14.1|ENSG00000163872:E14.1-E15.1	0.113468	-1.5828	0.177428	0.0952124	0.0871616	0.0965201
YEATS2:ENSG00000163872:I13.1-E14.1|ENSG00000163872:E13.1-E14.1	0.0116358	-2.523	0.0632845	0.0142251	0.0103752	0.0152506
YEATS2:ENSG00000163872:E15.1-E17.1|ENSG00000163872:E16.1-E17.1	0.0850121	-1.72232	0.158282	0.0835924	0.0790436	0.0840539
YEATS2:ENSG00000163872:E21.1-E22.1|ENSG00000163872:E21.1-E23.1	0.354751	-0.925414	0.402396	0.231009	0.224589	0.232663
YEATS2:ENSG00000163872:E8.2-I8.1|ENSG00000163872:E8.2-E9.1	0.520452	-0.642648	0.29084	0.311773	0.299255	0.314054
YEATS2:ENSG00000163872:E21.1-E23.1|ENSG00000163872:E21.1-E22.1	0.518744	0.645283	1.84572	0.289925	0.283866	0.291928
YEATS2:ENSG00000163872:E17.1-E18.1|ENSG00000163872:E17.1-I17.1	0.843702	0.19716	1.22164	0.430038	0.42381	0.431872
YEATS2:ENSG00000163872:E17.1-I17.1|ENSG00000163872:E17.1-E18.1	0.857742	-0.17925	0.789522	0.431353	0.425283	0.433191
YEATS2:ENSG00000163872:E26.1-E27.1|ENSG00000163872:E26.1-E28.1	0.535756	0.619244	1.42426	0.305506	0.301074	0.307456
YEATS2:ENSG00000163872:E7.1-E8.1|ENSG00000163872:E7.1-E9.1	0.580844	-0.552153	0.391312	0.3244	0.322659	0.326412
YEATS2:ENSG00000163872:I8.1-E9.1|ENSG00000163872:E8.2-E9.1	0.783052	0.275345	1.93666	0.366725	0.360217	0.368824
YEATS2:ENSG00000163872:E27.1-E28.1|ENSG00000163872:E26.1-E28.1	0.233639	1.19104	2.00537	0.203689	0.202761	0.204844
YEATS2:ENSG00000163872:E8.2-E9.1|ENSG00000163872:E8.2-I8.1	0.94378	-0.0705199	0.928812	0.379496	0.372847	0.381685
YEATS2:ENSG00000163872:I14.1-E15.1|ENSG00000163872:E14.1-E15.1	0.0226148	-2.27988	0.0622802	0.0253436	0.0196919	0.0259709
YEATS2:ENSG00000163872:E15.1-E16.1|ENSG00000163872:E15.1-E17.1	0.0772106	1.76711	2.78469	0.0771654	0.0758846	0.0781177
YEATS2:ENSG00000163872:E15.1-I15.1|ENSG00000163872:E15.1-E16.1	0.347367	0.939709	4.25071	0.243091	0.246134	0.245087
YEATS2:ENSG00000163872:I16.1-E17.1|ENSG00000163872:E16.1-E17.1	0.775625	-0.285025	0.725765	0.368949	0.362272	0.3711
YEATS2:ENSG00000163872:E16.1-E17.1|ENSG00000163872:E15.1-E17.1	0.0503945	1.9566	3.55878	0.0568182	0.0540459	0.0570543
YEATS2:ENSG00000163872:E26.1-E28.1|ENSG00000163872:E26.1-E27.1	0.39779	-0.845575	0.472041	0.264627	0.2604	0.266272
YEATS2:ENSG00000163872:E10.1-E11.1|ENSG00000163872:E10.1-E11.1_183471911	0.693257	0.39444	2.52635	0.340812	0.333916	0.342863
YEATS2:ENSG00000163872:E26.2-I26.1|ENSG00000163872:E26.1-E27.1	0.90566	0.118515	1.2495	0.368477	0.362013	0.370723
YEATS2:ENSG00000163872:E13.1-I13.1|ENSG00000163872:E13.1-E14.1	0.0169891	-2.38694	0.0512231	0.0209201	0.0143911	0.0219704
YEATS2:ENSG00000163872:E13.1-E14.1|ENSG00000163872:I13.1-E14.1	0.0131593	2.47943	5.6986	0.0162244	0.0125406	0.0173075
YEATS2:ENSG00000163872:E12.1-E13.1|ENSG00000163872:I12.1-E13.1	0.727019	0.349093	2.44245	0.358005	0.350051	0.36026
YEATS2:ENSG00000163872:E20.1-E21.1|ENSG00000163872:I20.1-E21.1	0.789198	-0.267352	0.579665	0.368088	0.361197	0.370248
YEATS2:ENSG00000163872:I15.1-E16.1|ENSG00000163872:E15.1-E16.1	0.453091	0.750271	3.18041	0.283097	0.283834	0.285095
ZC3H12A:ENSG00000163874:E3.3-I3.1|ENSG00000163874:E3.3-E4.1	0.745508	-0.324568	0.699197	0.426159	0.41969	0.428182
ZC3H12A:ENSG00000163874:I5.1-E6.1|ENSG00000163874:E5.3-E6.1	0.313005	-1.00894	0.506806	0.185073	0.17904	0.187372
ZC3H12A:ENSG00000163874:E5.3-E6.1|ENSG00000163874:E5.4-I5.1	0.405387	0.832038	1.41042	0.219786	0.213197	0.222151
ZC3H12A:ENSG00000163874:E5.4-I5.1|ENSG00000163874:E5.3-E6.1	0.332553	-0.968984	0.584892	0.193334	0.18721	0.195533
ZC3H12A:ENSG00000163874:E2.2-E3.3|ENSG00000163874:E2.2-I2.1	0.214724	1.24068	7.60878	0.100971	0.0825682	0.104314
ZC3H12A:ENSG00000163874:E2.2-I2.1|ENSG00000163874:E2.2-E3.3	0.261037	-1.12394	0.0802982	0.118515	0.098619	0.12148
ZC3H12A:ENSG00000163874:I4.1-E5.1|ENSG00000163874:E4.3-E5.2	0.181386	1.3365	8.93337	0.182224	0.211179	0.186913
ZC3H12A:ENSG00000163874:E4.3-E5.2|ENSG00000163874:I4.1-E5.1	0.0982967	-1.65317	0.174762	0.111627	0.136437	0.115199
ZC3H12A:ENSG00000163874:I3.1-E4.1|ENSG00000163874:E3.3-E4.1	0.798747	-0.254969	0.7631	0.43475	0.428482	0.436821
ZC3H12A:ENSG00000163874:E3.3-E4.1|ENSG00000163874:I3.1-E4.1	0.944614	0.0694724	1.04782	0.44825	0.441799	0.450384
MEAF6:ENSG00000163875:E6.1-E9.1|ENSG00000163875:E8.1-E9.1	0.229096	1.20269	3.8533	0.186855	0.176646	0.187447
MEAF6:ENSG00000163875:E8.1-E9.1|ENSG00000163875:E6.1-E9.1	0.339822	-0.954517	0.131166	0.240627	0.233761	0.242268
MEAF6:ENSG00000163875:E9.1-E10.1|ENSG00000163875:E6.1-E10.3	0.04749	1.9819	345.601	0.0525322	0.0500884	0.0525474
SNIP1:ENSG00000163877:I2.1-E3.1|ENSG00000163877:E2.2-E4.1	0.625122	-0.488604	0.778056	0.395991	0.388848	0.398056
SNIP1:ENSG00000163877:E2.2-E4.1|ENSG00000163877:I2.1-E3.1	0.687901	0.401705	1.17239	0.499787	0.494272	0.501256
TMEM41A:ENSG00000163900:E4.3-E4.5|ENSG00000163900:E3.1-E4.5	0.856478	-0.180859	0.874905	0.501955	0.498034	0.503499
RPN1:ENSG00000163902:E3.6-E4.2|ENSG00000163902:I3.1_128364015-E4.2	0.0353549	-2.10427	0.0221987	0.0319723	0.0749599	0.0371601
SENP2:ENSG00000163904:E14.1-E15.1|ENSG00000163904:E14.2-I14.1	0.273895	1.09414	4.14862	0.21563	0.178412	0.223231
SENP2:ENSG00000163904:I4.1-E5.1|ENSG00000163904:E4.2-E5.1	0.230893	-1.19806	0.439101	0.243037	0.237392	0.244923
SENP2:ENSG00000163904:E14.2-I14.1|ENSG00000163904:E14.1-E15.1	0.438944	-0.773977	0.232177	0.28548	0.261385	0.290469
SENP2:ENSG00000163904:E13.2-E14.1|ENSG00000163904:E13.2-E16.1	0.789028	-0.267572	0.561411	0.400905	0.394367	0.402905
SENP2:ENSG00000163904:E4.2-I4.1|ENSG00000163904:E4.2-E5.1	0.259217	-1.12824	0.42911	0.265084	0.259838	0.266839
SENP2:ENSG00000163904:I8.1-E9.1|ENSG00000163904:E8.4-E9.2	0.3954	-0.849865	0.0349021	0.220032	0.204786	0.224814
SENP2:ENSG00000163904:E16.1-E17.1|ENSG00000163904:I16.1-E17.1	0.832453	-0.211557	0.720736	0.379412	0.372283	0.381653
SENP2:ENSG00000163904:E4.2-E5.1|ENSG00000163904:I4.1-E5.1	0.157225	1.41447	1.93967	0.18355	0.178251	0.185305
SENP2:ENSG00000163904:E8.4-E9.2|ENSG00000163904:I8.1-E9.1	0.176634	1.35119	24.8834	0.118445	0.102093	0.122824
SENP2:ENSG00000163904:E15.1-E16.1|ENSG00000163904:E13.2-E16.1	0.504169	-0.667944	0.324575	0.310904	0.308578	0.313614
SENP2:ENSG00000163904:I16.1-E17.1|ENSG00000163904:E16.1-E17.1	0.972562	0.0343956	1.10305	0.386545	0.380114	0.388713
SENP2:ENSG00000163904:E5.4-E6.1|ENSG00000163904:I5.1-E6.1	0.0103915	-2.56252	0.0150401	0.00413594	0.069333	0.016308
IFT122:ENSG00000163913:E12.5-E14.1|ENSG00000163913:E12.5-E13.1	0.00334379	2.93423	32.3099	0.00758334	0.00358757	0.00731708
IFT122:ENSG00000163913:E27.1-E28.1|ENSG00000163913:E25.2-E28.1	0.198722	1.2852	46.0624	0.196433	0.177655	0.200099
IFT122:ENSG00000163913:E22.1-E23.1|ENSG00000163913:E21.5-E23.1	0.418844	0.808429	2.82915	0.346286	0.340382	0.347938
IFT122:ENSG00000163913:E9.2-E11.3|ENSG00000163913:E3.2-E11.3	0.591768	0.536276	1.56029	0.3941	0.390652	0.395758
IFT122:ENSG00000163913:E6.1-E9.1|ENSG00000163913:E3.2-E11.3	0.0223018	2.28519	6.13784	0.0335127	0.032566	0.0334286
IFT122:ENSG00000163913:E25.2-E27.1|ENSG00000163913:E25.2-I25.1_129222367	0.158248	1.41099	4.33541	0.167049	0.153902	0.169374
IFT122:ENSG00000163913:E3.2-E6.1|ENSG00000163913:E3.2-E11.3	0.341609	0.950991	2.24326	0.251249	0.25062	0.25285
IFT122:ENSG00000163913:I30.1-I31.2|ENSG00000163913:E30.2-E31.2	0.976217	-0.0298118	0.969655	0.414431	0.40737	0.416542
IFT122:ENSG00000163913:I22.1-E23.1|ENSG00000163913:E22.1-E23.1	0.228817	-1.20341	0.0295597	0.212064	0.181892	0.218205
IFT122:ENSG00000163913:I31.1-E32.1|ENSG00000163913:I30.2-E32.1	0.918087	0.102844	1.11744	0.52857	0.523797	0.529936
IFT122:ENSG00000163913:E26.1-I26.1|ENSG00000163913:E25.2-E27.1	0.0567563	-1.90518	0.00216084	0.0537921	0.0286097	0.066628
IFT122:ENSG00000163913:I31.2-E33.1|ENSG00000163913:I31.2-I32.1	0.516211	0.649197	2.77497	0.346043	0.338207	0.347591
IFT122:ENSG00000163913:E30.2-I30.1|ENSG00000163913:E30.2-E31.2	0.253493	-1.14191	0.326733	0.213057	0.206063	0.214859
IFT122:ENSG00000163913:E30.2-E31.2|ENSG00000163913:I30.1-E31.1	0.37108	0.894451	1.53372	0.276195	0.270509	0.27789
IFT122:ENSG00000163913:E17.2-E18.2|ENSG00000163913:E17.2-E18.1	0.593525	-0.533735	0.40133	0.414166	0.41304	0.415775
IFT122:ENSG00000163913:E17.2-E18.1|ENSG00000163913:E17.2-E18.2	0.593525	0.533735	2.49172	0.414166	0.41304	0.415775
IFT122:ENSG00000163913:E21.5-E22.1|ENSG00000163913:E21.5-E23.1	0.948244	-0.0649117	0.905729	0.452485	0.446359	0.454234
IFT122:ENSG00000163913:E31.2-E31.3|ENSG00000163913:I30.2-E32.1	0.456185	-0.745143	0.577941	0.371547	0.36856	0.372909
IFT122:ENSG00000163913:E31.3-I31.1|ENSG00000163913:I30.2-E32.1	0.995028	-0.00623092	0.995334	0.531321	0.526554	0.532694
IFT122:ENSG00000163913:E8.1-I8.1|ENSG00000163913:E6.1-E9.1	0.107458	-1.60973	0.0106832	0.120232	0.0852465	0.130201
IFT122:ENSG00000163913:I30.1-E31.1|ENSG00000163913:E30.2-E31.2	0.265294	-1.11397	0.402282	0.220101	0.212671	0.221797
IFT122:ENSG00000163913:E28.1-E29.2|ENSG00000163913:E28.1-E29.1	0.413912	0.817028	2.85173	0.296609	0.289978	0.297541
IFT122:ENSG00000163913:E28.1-E29.1|ENSG00000163913:E28.1-E29.2	0.310284	-1.01463	0.278291	0.247786	0.241322	0.248144
IFT122:ENSG00000163913:I30.2-E32.1|ENSG00000163913:E31.2-E31.3	0.603098	0.519951	1.30524	0.430149	0.425348	0.431544
RFC4:ENSG00000163918:E2.5-E4.2|ENSG00000163918:E2.8-E4.2	0.135247	-1.49373	0.348533	0.132343	0.131725	0.132658
RFC4:ENSG00000163918:I8.1-E9.1|ENSG00000163918:E8.2-E9.1	0.395904	0.848959	7.35779	0.262955	0.266434	0.264911
RFC4:ENSG00000163918:E8.2-E9.1|ENSG00000163918:I8.1-E9.1	0.506704	-0.663978	0.379153	0.304385	0.302774	0.306311
RFC4:ENSG00000163918:E2.8-E4.2|ENSG00000163918:E2.5-E4.2	0.135247	1.49373	2.86917	0.132343	0.131725	0.132658
RFC4:ENSG00000163918:E6.2-E7.4|ENSG00000163918:I6.1-E7.1	0.447132	0.760205	22.393	0.354127	0.321367	0.361524
BAP1:ENSG00000163930:I7.1-I8.2|ENSG00000163930:E7.2-I8.2	0.266842	-1.11037	0.274704	0.198778	0.196606	0.200722
BAP1:ENSG00000163930:E11.2-E12.1|ENSG00000163930:E10.3-E12.1	0.063476	1.85584	53.4846	0.0698928	0.0460465	0.0702945
BAP1:ENSG00000163930:E14.2-E14.5|ENSG00000163930:E14.2-E14.4	0.0155103	-2.42024	0.0164352	0.0188428	0.0272088	0.0187278
BAP1:ENSG00000163930:E14.2-E14.4|ENSG00000163930:E14.2-E14.5	0.0176764	2.37233	64.6647	0.0211738	0.0316514	0.0209552
BAP1:ENSG00000163930:E4.1-E5.1|ENSG00000163930:I4.1-E5.1	0.28158	1.07678	2.29524	0.210749	0.20591	0.21255
BAP1:ENSG00000163930:I9.1-E10.1|ENSG00000163930:I8.2-E10.1	0.347921	-0.93863	0.272982	0.241896	0.236663	0.243541
BAP1:ENSG00000163930:I10.1-E11.1|ENSG00000163930:E10.3-E11.2	0.526998	-0.632595	0.431785	0.309782	0.304379	0.311726
BAP1:ENSG00000163930:E7.2-I8.2|ENSG00000163930:I7.1-I8.2	0.196613	1.29126	2.67811	0.159241	0.156352	0.16094
BAP1:ENSG00000163930:E4.1-I4.1|ENSG00000163930:E4.1-E5.1	0.263758	-1.11755	0.232219	0.200278	0.193807	0.202127
BAP1:ENSG00000163930:E6.1-E7.1|ENSG00000163930:I6.1-E7.1	0.112778	1.58583	203.718	0.0952789	0.0653954	0.104857
BAP1:ENSG00000163930:E10.3-E11.2|ENSG00000163930:I10.1-E11.1	0.43877	0.774272	1.80712	0.280428	0.274706	0.282228
BAP1:ENSG00000163930:E7.3-I7.1|ENSG00000163930:E7.2-I8.2	0.126712	-1.5272	0.114975	0.113043	0.10662	0.11435
BAP1:ENSG00000163930:E13.5-E14.1|ENSG00000163930:I13.1-E14.1	0.370485	0.895565	3.10315	0.251162	0.2451	0.253012
BAP1:ENSG00000163930:E12.2-E13.1|ENSG00000163930:I12.1-E13.1	0.769114	0.293534	1.26914	0.363865	0.357944	0.366
BAP1:ENSG00000163930:E8.2-I8.1|ENSG00000163930:E8.1-E9.1	0.948925	-0.064057	0.940256	0.379619	0.373004	0.381809
BAP1:ENSG00000163930:E8.1-E9.1|ENSG00000163930:I8.1-E9.1	0.40874	0.826112	1.5624	0.269393	0.264839	0.271073
BAP1:ENSG00000163930:E5.2-E6.1|ENSG00000163930:I5.1-E6.1	0.384733	0.869208	2.61804	0.260094	0.251721	0.26185
BAP1:ENSG00000163930:I8.1-E9.1|ENSG00000163930:E8.1-E9.1	0.325242	-0.983743	0.472168	0.232017	0.227846	0.233675
BAP1:ENSG00000163930:I4.1-E5.1|ENSG00000163930:E4.1-E5.1	0.298045	-1.04064	0.268667	0.218883	0.213521	0.220769
BAP1:ENSG00000163930:I8.2-E10.1|ENSG00000163930:I9.1-E10.1	0.181108	1.33735	3.66095	0.151804	0.148184	0.15315
TKT:ENSG00000163931:E5.3-E7.1|ENSG00000163931:E6.2-E7.1	0.767768	-0.295296	0.539284	0.363793	0.358017	0.365903
TKT:ENSG00000163931:E11.2-E12.1|ENSG00000163931:E11.2_53263327-E12.1_53263086	0.905349	-0.118906	0.614723	0.377415	0.371208	0.379641
TKT:ENSG00000163931:E6.2-E7.1|ENSG00000163931:E5.3-E7.1	0.0347506	2.11125	895.474	0.0387458	0.0515865	0.0380437
PRKCD:ENSG00000163932:E3.3-E6.1_53207509|ENSG00000163932:E5.2-E7.1	0.754134	-0.313192	0.381901	0.341625	0.333007	0.343905
PRKCD:ENSG00000163932:E3.3-E5.1|ENSG00000163932:E3.3-E7.1	0.700929	-0.384066	0.751059	0.221909	0.215371	0.225001
PRKCD:ENSG00000163932:E5.2-E7.1|ENSG00000163932:E3.3-E7.1	0.758808	0.307046	1.24874	0.372857	0.367289	0.37492
PRKCD:ENSG00000163932:E18.1-E19.1|ENSG00000163932:I18.1-E19.1	0.966328	-0.0422145	0.910219	0.380054	0.373439	0.382247
PRKCD:ENSG00000163932:E17.1-I17.1|ENSG00000163932:E17.1-E18.1	0.260057	-1.12626	0.192823	0.201086	0.196084	0.202113
PRKCD:ENSG00000163932:E15.1-E16.1|ENSG00000163932:E15.1-E17.1	0.10676	1.61293	15.0975	0.0984558	0.090199	0.0994709
PRKCD:ENSG00000163932:E5.2-E6.1_53207509|ENSG00000163932:E5.2-E7.1	0.83144	0.212856	1.5126	0.381876	0.376606	0.384009
PRKCD:ENSG00000163932:E16.1-E17.1|ENSG00000163932:E15.1-E17.1	0.110894	1.59419	14.8534	0.101618	0.0934463	0.103068
PRKCD:ENSG00000163932:E3.3-E7.1|ENSG00000163932:E5.2-E7.1	0.546027	0.603724	1.72294	0.296404	0.293702	0.298442
PRKCD:ENSG00000163932:I5.1-E6.1|ENSG00000163932:E5.2-E7.1	0.149248	-1.44219	0.00518568	0.142962	0.113683	0.148275
PRKCD:ENSG00000163932:E17.1-E18.1|ENSG00000163932:E17.1-I17.1	0.160488	1.40343	4.28658	0.139746	0.138019	0.140698
RFT1:ENSG00000163933:E6.1-E7.1|ENSG00000163933:E6.1-I6.1_53152819	0.388147	0.862982	4.83704	0.261347	0.254512	0.26295
RFT1:ENSG00000163933:I12.1-E13.1|ENSG00000163933:E12.1-E13.1	0.219236	-1.22856	0.353246	0.18956	0.18077	0.191831
RFT1:ENSG00000163933:E12.1-I12.1|ENSG00000163933:E12.1-E13.1	0.152153	-1.43197	0.196655	0.143184	0.133674	0.145582
RFT1:ENSG00000163933:E12.1-E13.1|ENSG00000163933:I12.1-E13.1	0.573354	0.563119	1.35373	0.352341	0.346992	0.354197
RFT1:ENSG00000163933:E11.1-E12.1|ENSG00000163933:E10.2-E12.1	0.180103	-1.34044	0.182627	0.150268	0.163056	0.151926
GNL3:ENSG00000163938:I10.1-E11.1|ENSG00000163938:E10.2-E11.2	0.699251	0.386331	1.66273	0.352962	0.347089	0.355033
GNL3:ENSG00000163938:E12.2-E13.1|ENSG00000163938:E12.2-I12.1	0.0482694	-1.97499	0.0818514	0.0557049	0.0590446	0.0571238
GNL3:ENSG00000163938:E11.4-E12.1|ENSG00000163938:E11.4-I11.1	0.546013	0.603745	2.62785	0.317666	0.310419	0.319495
GNL3:ENSG00000163938:E2.6-E3.1|ENSG00000163938:E2.10-I2.1	0.489065	-0.691796	0.641152	0.321188	0.320035	0.322958
GNL3:ENSG00000163938:E10.2-E11.2|ENSG00000163938:I10.1-E11.1	0.655346	-0.446348	0.697814	0.344295	0.338383	0.34631
GNL3:ENSG00000163938:E2.10-I2.1|ENSG00000163938:E2.6-E3.1	0.597862	0.527477	1.84519	0.356592	0.353467	0.358491
GNL3:ENSG00000163938:E13.1-E14.1|ENSG00000163938:E13.1-I13.1	0.838065	-0.204369	0.776728	0.372402	0.366077	0.374556
GNL3:ENSG00000163938:E10.2-I10.1|ENSG00000163938:E10.2-E11.2	0.680861	-0.411288	0.57214	0.34917	0.343205	0.351175
GNL3:ENSG00000163938:E3.1-E4.1|ENSG00000163938:E3.2-I3.1	0.792333	-0.263283	0.741492	0.367063	0.361173	0.36921
GNL3:ENSG00000163938:E5.1-E6.1|ENSG00000163938:E5.3-I5.1	0.94611	-0.067593	0.928052	0.4524	0.446277	0.454148
GNL3:ENSG00000163938:E5.3-I5.1|ENSG00000163938:E5.1-E6.1	0.584672	0.546574	2.41069	0.391929	0.386444	0.393514
PBRM1:ENSG00000163939:E30.2-E31.1|ENSG00000163939:E30.1-E31.1	0.715908	0.363933	1.45094	0.442232	0.434021	0.44369
PBRM1:ENSG00000163939:I4.1-E5.1|ENSG00000163939:E4.1-E6.1	0.777141	0.283046	1.17892	0.0750608	0.0718656	0.0787732
PBRM1:ENSG00000163939:E4.1-E6.1|ENSG00000163939:E1.5-E6.2	0.676915	-0.416677	0.837863	0.07157	0.0685913	0.0750865
PBRM1:ENSG00000163939:E4.1-E6.2|ENSG00000163939:E4.1-E6.1	0.519405	0.644262	1.95924	0.0634673	0.0612879	0.0666445
PBRM1:ENSG00000163939:E1.5-E6.2|ENSG00000163939:E4.1-E6.1	0.737147	-0.335633	0.780262	0.160758	0.156654	0.164321
PBRM1:ENSG00000163939:E12.1-E13.1|ENSG00000163939:I12.1-E13.1	0.338969	-0.956205	0.28987	0.248971	0.261557	0.251968
PBRM1:ENSG00000163939:E31.1-E32.1|ENSG00000163939:E31.1-E33.1	0.0697143	-1.81376	0.226625	0.0732045	0.0699746	0.0742142
PBRM1:ENSG00000163939:E30.1-E31.1|ENSG00000163939:E30.2-E31.1	0.437157	-0.777003	0.418457	0.354599	0.335784	0.354123
PBRM1:ENSG00000163939:E22.2-E23.1|ENSG00000163939:I22.1-E23.1	0.872394	0.160618	1.43807	0.432732	0.426142	0.434593
PBRM1:ENSG00000163939:E12.1-I12.1|ENSG00000163939:E12.1-E13.1	0.546312	0.603296	4.24383	0.333868	0.336912	0.336327
PBRM1:ENSG00000163939:E23.2-E24.1|ENSG00000163939:E23.2-I23.1	0.03217	2.14229	3.79002	0.0369336	0.0334417	0.0384357
PBRM1:ENSG00000163939:I24.1-E25.1|ENSG00000163939:E24.2-E25.1	0.923816	-0.0956285	0.89439	0.584092	0.579804	0.585138
PBRM1:ENSG00000163939:E34.1-E35.1|ENSG00000163939:I34.1-E35.1	0.522474	0.639537	8.27859	0.299885	0.286071	0.3041
PBRM1:ENSG00000163939:E24.2-E25.1|ENSG00000163939:E24.2-E25.2	0.4897	0.690786	1.46891	0.462393	0.455248	0.463299
PBRM1:ENSG00000163939:E24.2-E25.2|ENSG00000163939:E24.2-E25.1	0.625686	-0.487808	0.698888	0.519593	0.515127	0.520541
PBRM1:ENSG00000163939:E32.1-E33.1|ENSG00000163939:E31.1-E33.1	0.715491	-0.364492	0.697453	0.356197	0.349816	0.358241
PBRM1:ENSG00000163939:E18.1-E20.1|ENSG00000163939:E18.1-E19.1	0.042223	-2.03132	0.0359229	0.0621391	0.0787361	0.0636354
PBRM1:ENSG00000163939:E33.3-E34.1|ENSG00000163939:I33.1_52586226-E34.1	0.873409	0.15933	1.29972	0.393011	0.386784	0.395147
PBRM1:ENSG00000163939:E23.2-I23.1|ENSG00000163939:E23.2-E24.1	0.0273298	-2.20678	0.126154	0.0311059	0.0261766	0.0327112
PBRM1:ENSG00000163939:E25.2-E26.1|ENSG00000163939:E25.2-I25.1	0.140066	-1.47555	0.0254633	0.134659	0.177646	0.142684
PBRM1:ENSG00000163939:E11.2-E12.1|ENSG00000163939:E11.2-E13.1	0.737183	0.335586	3.62979	0.357653	0.351649	0.359912
PBRM1:ENSG00000163939:I12.1-E13.1|ENSG00000163939:E12.1-E13.1	0.463782	0.732633	4.68256	0.304058	0.311035	0.306766
PBRM1:ENSG00000163939:E31.1-E33.1|ENSG00000163939:E32.1-E33.1	0.397184	0.84666	1.79289	0.266594	0.261477	0.268237
PBRM1:ENSG00000163939:E4.1-I4.1|ENSG00000163939:E4.1-E6.1	0.342399	0.949435	1.91672	0.0656387	0.0673854	0.0686756
PBRM1:ENSG00000163939:E24.2-I24.1|ENSG00000163939:E24.2-E25.1	0.807775	-0.243298	0.840138	0.569825	0.565142	0.57085
PBRM1:ENSG00000163939:E31.1-I31.1|ENSG00000163939:E31.1-E33.1	0.696596	0.38992	1.94833	0.353925	0.347482	0.355992
PBRM1:ENSG00000163939:I23.1-E24.1|ENSG00000163939:E23.2-E24.1	0.0533645	-1.93196	0.127945	0.0572261	0.0506287	0.058698
UVSSA:ENSG00000163945:E15.1-E17.1|ENSG00000163945:I16.1-E17.1	0.634679	0.475151	1.21599	0.278769	0.271918	0.281995
UVSSA:ENSG00000163945:E6.2-E7.2|ENSG00000163945:E6.2-E7.1	0.742236	-0.328894	0.649025	0.304586	0.298146	0.307334
UVSSA:ENSG00000163945:E6.2-E7.1|ENSG00000163945:E6.2-E7.2	0.742236	0.328894	1.54077	0.304586	0.298146	0.307334
UVSSA:ENSG00000163945:I16.1-E17.1|ENSG00000163945:E15.1-E17.1	0.954382	-0.0572044	0.96799	0.31265	0.304645	0.316148
UVSSA:ENSG00000163945:I5.1-E6.1|ENSG00000163945:E5.1-E6.2	0.493575	-0.684635	0.0697057	0.0875122	0.074075	0.0940076
UVSSA:ENSG00000163945:E12.1-E14.1|ENSG00000163945:E13.1-I13.1	0.41023	0.823489	1.33929	0.566579	0.565562	0.567191
UVSSA:ENSG00000163945:E5.1-E6.2|ENSG00000163945:I5.1-E6.1	0.520275	0.642921	5.08265	0.0895496	0.0775911	0.0953907
FAM208A:ENSG00000163946:E24.1-E25.2|ENSG00000163946:E24.1-E25.3	0.505886	0.665258	1.58938	0.304202	0.299628	0.306063
FAM208A:ENSG00000163946:E24.1-E25.3|ENSG00000163946:E24.1-E25.2	0.101823	1.63608	12.9559	0.102787	0.103104	0.103564
FAM208A:ENSG00000163946:E24.1-I24.1|ENSG00000163946:E24.1-E25.2	0.325547	-0.983123	0.275238	0.235036	0.228415	0.236456
FAM208A:ENSG00000163946:E5.1-E6.1|ENSG00000163946:I5.1-E6.1	0.386709	0.865601	3.85055	0.319857	0.311451	0.322195
FAM208A:ENSG00000163946:E21.2-I21.1|ENSG00000163946:E21.2-E22.1	0.0174496	-2.3771	0.151397	0.0240722	0.0163864	0.0221973
FAM208A:ENSG00000163946:E9.1-E10.1|ENSG00000163946:E8.2-E10.1	0.0777537	-1.76387	0.0840446	0.0997012	0.110369	0.100702
FAM208A:ENSG00000163946:E13.1-E14.1|ENSG00000163946:E11.1-E14.1	0.635699	0.473721	3.31322	0.355394	0.348062	0.357312
FAM208A:ENSG00000163946:E17.1-I17.1|ENSG00000163946:E17.1-E18.2	0.041071	-2.04281	0.025118	0.0537372	0.0354421	0.054866
FAM208A:ENSG00000163946:I21.1-E22.1|ENSG00000163946:E21.2-E22.1	0.0333129	-2.12829	0.206631	0.0399889	0.03175	0.0384656
FAM208A:ENSG00000163946:I17.1-E18.1|ENSG00000163946:E17.1-E18.2	0.024086	-2.25575	0.0353056	0.0308643	0.0202888	0.0338354
FAM208A:ENSG00000163946:I23.1-E24.1|ENSG00000163946:E23.2-E24.1	0.233163	-1.19225	0.000329466	0.156499	0.117438	0.173512
FAM208A:ENSG00000163946:E21.2-E22.1|ENSG00000163946:I21.1-E22.1	0.026385	2.2205	3.11641	0.031074	0.029723	0.0310239
FAM208A:ENSG00000163946:E8.2-E9.1|ENSG00000163946:E8.2-E10.1	0.13143	-1.50848	0.105877	0.138822	0.150094	0.140174
FAM208A:ENSG00000163946:E19.1-I19.1|ENSG00000163946:E18.3-E20.2	0.648073	-0.456441	0.532789	0.341652	0.336187	0.343716
FAM208A:ENSG00000163946:I24.1-E25.1|ENSG00000163946:E24.1-E25.2	0.10189	-1.63576	0.182415	0.0991164	0.0943256	0.100218
FAM208A:ENSG00000163946:E7.1-E8.2|ENSG00000163946:E6.2-E8.2	0.504954	0.666715	1.70208	0.35183	0.346065	0.353285
FAM208A:ENSG00000163946:E12.1-E13.1|ENSG00000163946:E11.1-E14.1	0.491031	0.68867	3.92817	0.293664	0.284399	0.295527
FAM208A:ENSG00000163946:E16.1-E17.1|ENSG00000163946:I16.1-E17.1	0.715091	0.365027	3.48637	0.353974	0.347919	0.356216
FAM208A:ENSG00000163946:E6.2-E7.1|ENSG00000163946:E6.2-E8.2	0.317409	0.999797	2.42573	0.235631	0.229451	0.23774
FAM208A:ENSG00000163946:E17.1-E18.2|ENSG00000163946:E17.1-E18.3	0.0541221	1.92586	5.09618	0.0609123	0.0622174	0.0618472
FAM208A:ENSG00000163946:E17.1-E18.3|ENSG00000163946:E17.1-E18.2	0.62883	0.483375	1.55506	0.359296	0.354959	0.361164
FAM208A:ENSG00000163946:E11.1-E12.1|ENSG00000163946:E11.1-E14.1	0.875091	0.157196	1.38036	0.327222	0.320131	0.329738
FAM208A:ENSG00000163946:I5.1-E6.1|ENSG00000163946:E5.1-E6.1	0.424019	-0.799468	0.130483	0.338796	0.330121	0.341131
FAM208A:ENSG00000163946:I22.1-E23.1|ENSG00000163946:E22.2-E23.1	0.0677298	-1.8268	0.00915367	0.0683543	0.0541921	0.0724391
FAM208A:ENSG00000163946:E6.2-I6.1|ENSG00000163946:E6.2-E7.1	0.319357	-0.99578	0.0339984	0.235869	0.211841	0.241432
FAM208A:ENSG00000163946:I19.1-E20.1|ENSG00000163946:E18.3-E20.2	0.410938	-0.822244	0.335972	0.267602	0.26337	0.26954
FAM208A:ENSG00000163946:E22.2-E23.1|ENSG00000163946:E22.2-I22.1	0.0548695	1.91991	15.6937	0.0576905	0.0439988	0.0616819
FAM208A:ENSG00000163946:E23.2-E24.1|ENSG00000163946:I23.1-E24.1	0.225794	1.21126	246.856	0.150489	0.110754	0.168882
FAM208A:ENSG00000163946:I7.1-E8.1|ENSG00000163946:E7.1-E8.2	0.574953	-0.560772	0.43343	0.375576	0.368256	0.377274
FAM208A:ENSG00000163946:E18.3-E20.2|ENSG00000163946:I19.1-E20.1	0.221735	1.22193	2.41674	0.176131	0.171527	0.177848
ARHGEF3:ENSG00000163947:E19.2-E20.1|ENSG00000163947:E19.2-E21.1	0.518141	-0.646214	0.581495	0.448921	0.444635	0.449932
ARHGEF3:ENSG00000163947:E19.2-E21.1|ENSG00000163947:E19.2-E20.1	0.419608	0.807101	4.6402	0.324622	0.323358	0.326161
ARHGEF3:ENSG00000163947:E21.1-E22.1|ENSG00000163947:E21.1-I21.1	0.0910839	1.68971	69.1604	0.0793919	0.0527027	0.0863861
ARHGEF3:ENSG00000163947:E14.2-E16.1|ENSG00000163947:E13.1-E16.1	0.0028456	2.98394	4.04796	0.0103262	0.00917315	0.0110832
ARHGEF3:ENSG00000163947:E13.1-E16.1|ENSG00000163947:E14.2-E16.1	0.0028456	-2.98394	0.247038	0.0103262	0.00917315	0.0110832
ARHGEF3:ENSG00000163947:E20.2-E21.1|ENSG00000163947:E19.2-E21.1	0.415344	-0.814525	0.482699	0.248088	0.249674	0.249677
SLBP:ENSG00000163950:E6.2-E7.1|ENSG00000163950:I6.1-E7.1	0.386969	0.865127	4.1181	0.25719	0.251201	0.259331
UBXN7:ENSG00000163960:E13.1-I14.2|ENSG00000163960:I13.1-I14.2	0.244558	-1.16367	0.0325805	0.185643	0.21603	0.190173
UBXN7:ENSG00000163960:E11.1-E12.1|ENSG00000163960:E11.1-E12.1_196089415	0.238354	1.17911	1149.56	0.128937	0.0547155	0.17468
RNF168:ENSG00000163961:E5.1-E6.1|ENSG00000163961:E5.1-I5.1	0.574942	0.560788	2.02486	0.352196	0.342226	0.354161
RNF168:ENSG00000163961:E3.1-E4.1|ENSG00000163961:I3.1-E4.1	0.0977684	1.65577	2.06299	0.117775	0.112879	0.11911
RNF168:ENSG00000163961:I5.1-E6.1|ENSG00000163961:E5.1-E6.1	0.478748	-0.708318	0.176711	0.319096	0.30749	0.321211
RNF168:ENSG00000163961:I3.1-E4.1|ENSG00000163961:E3.1-E4.1	0.241019	-1.17244	0.458729	0.233938	0.225533	0.234958
RNF168:ENSG00000163961:E3.1-I3.1|ENSG00000163961:E3.1-E4.1	0.0876168	-1.70811	0.31742	0.10768	0.101014	0.10872
RNF168:ENSG00000163961:I3.1_196211007-E4.1|ENSG00000163961:E3.1-E4.1	0.654003	-0.448208	0.490431	0.422199	0.408763	0.424835
RNF168:ENSG00000163961:E4.1-I4.1|ENSG00000163961:E4.1-E5.1	0.423645	-0.800114	0.474975	0.274543	0.269403	0.276349
RNF168:ENSG00000163961:I4.1-E5.1|ENSG00000163961:E4.1-E5.1	0.334887	-0.964317	0.379058	0.235773	0.231428	0.237546
RNF168:ENSG00000163961:E4.1-E5.1|ENSG00000163961:E4.1-I4.1	0.38825	0.862795	1.66842	0.26027	0.255855	0.262048
RNF168:ENSG00000163961:E5.1-I5.1|ENSG00000163961:E5.1-E6.1	0.641127	-0.466124	0.428712	0.370252	0.3607	0.372255
PIGX:ENSG00000163964:E10.1-E11.1|ENSG00000163964:E9.1-E11.1	0.383931	-0.870676	0.252626	0.258294	0.248403	0.260588
PIGX:ENSG00000163964:E11.3-E13.1|ENSG00000163964:E12.1-E13.1	0.476071	0.712636	2.3758	0.292904	0.284968	0.294895
PIGX:ENSG00000163964:E9.1-E11.1|ENSG00000163964:E9.1-E10.1	0.143952	1.46123	5.12244	0.127019	0.118366	0.128688
ERMAP:ENSG00000164010:E6.2-E7.1|ENSG00000164010:E6.1-E7.1	0.935858	0.0804772	1.05051	0.595657	0.590634	0.596696
ERMAP:ENSG00000164010:E6.1-E7.1|ENSG00000164010:E6.2-E7.1	0.935858	-0.0804772	0.95192	0.595657	0.590634	0.596696
ERMAP:ENSG00000164010:E9.1-E10.1|ENSG00000164010:E9.1-I9.1	0.437573	0.776299	3.47808	0.323831	0.299966	0.327016
ZNF691:ENSG00000164011:E1.5-E4.2|ENSG00000164011:E1.5-E2.1	0.639608	0.468247	1.43329	0.720394	0.719519	0.720699
AIMP1:ENSG00000164022:E3.2-E4.1|ENSG00000164022:E1.2-E4.1	0.638679	0.469546	1.65517	0.339583	0.333498	0.341662
AIMP1:ENSG00000164022:E3.2-I3.1_107242023|ENSG00000164022:E3.2-E4.1	0.482329	0.702562	2.80581	0.297176	0.297443	0.299049
METAP1:ENSG00000164024:E12.2-I12.1|ENSG00000164024:E9.1-E13.2	0.0455068	-1.99994	0.0516737	0.0463691	0.0368864	0.0479985
METAP1:ENSG00000164024:E9.1-E13.2|ENSG00000164024:E9.1-I9.1	0.0294973	2.17678	2.70165	0.0367748	0.0410566	0.0377457
METAP1:ENSG00000164024:E8.2-E9.1|ENSG00000164024:E8.2-I8.1	0.41372	0.817365	6.46198	0.274046	0.236109	0.282812
METAP1:ENSG00000164024:E18.1-E19.1_99982581|ENSG00000164024:E18.1-E19.1	0.131221	-1.5093	9.88112e-05	0.126107	0.090168	0.130864
METAP1:ENSG00000164024:E9.1-I9.1|ENSG00000164024:E9.1-E13.2	0.268	-1.10768	0.442329	0.221744	0.217398	0.223269
METAP1:ENSG00000164024:I18.1-E19.1|ENSG00000164024:E18.1-E19.1	0.104712	-1.62243	0.030003	0.105504	0.09016	0.107197
METAP1:ENSG00000164024:I12.1-E13.1|ENSG00000164024:E9.1-E13.2	0.0346931	-2.11192	0.0848869	0.0390501	0.0258844	0.0407823
METAP1:ENSG00000164024:I9.1-E10.1|ENSG00000164024:E9.1-E13.2	0.315713	-1.00331	0.374406	0.248637	0.244465	0.250103
METAP1:ENSG00000164024:E18.1-E19.1|ENSG00000164024:E18.1-I18.1	0.0977437	1.65589	6.26483	0.100107	0.0851244	0.101819
METAP1:ENSG00000164024:E6.1-E8.1|ENSG00000164024:I7.1-E8.1	0.560095	0.5827	3.31931	0.366627	0.353199	0.369954
METAP1:ENSG00000164024:E11.1-I11.1|ENSG00000164024:E9.1-E13.2	0.294212	-1.04893	0.332827	0.208501	0.20542	0.210483
METAP1:ENSG00000164024:E18.1-I18.1|ENSG00000164024:E18.1-E19.1	0.328081	-0.977986	0.156419	0.239051	0.224221	0.240509
METAP1:ENSG00000164024:E13.5-E14.1|ENSG00000164024:I13.1-E14.1	0.269947	1.10318	16.6866	0.212814	0.167378	0.221506
METAP1:ENSG00000164024:E14.1-E15.1|ENSG00000164024:E14.1-E15.2_99964457	0.220257	-1.22584	0.188945	0.176727	0.189638	0.178353
METAP1:ENSG00000164024:I11.1-E12.1|ENSG00000164024:E9.1-E13.2	0.257003	-1.1335	0.287879	0.191239	0.185666	0.192764
DNAJB14:ENSG00000164031:E10.2-E12.1|ENSG00000164031:I10.1-E11.1	0.552211	-0.59445	0.682243	0.346666	0.342703	0.348458
DNAJB14:ENSG00000164031:E5.2-E7.1|ENSG00000164031:E2.3-E7.1	0.946673	0.0668848	1.09269	0.323178	0.31636	0.326071
DNAJB14:ENSG00000164031:I4.1-E5.1|ENSG00000164031:E2.3-E7.1	0.853256	-0.184965	0.848856	0.235691	0.22871	0.239054
DNAJB14:ENSG00000164031:I10.1-E11.1|ENSG00000164031:E10.2-E12.1	0.608514	0.512196	1.77781	0.362732	0.358724	0.364577
DNAJB14:ENSG00000164031:E13.2-E14.1|ENSG00000164031:E13.2-I13.1	0.884058	-0.145827	0.840444	0.436226	0.430307	0.438052
DNAJB14:ENSG00000164031:E7.1-E9.1|ENSG00000164031:I7.1-E8.1	0.391924	-0.856133	0.187353	0.288869	0.288634	0.291915
DNAJB14:ENSG00000164031:E2.3-E7.1|ENSG00000164031:E6.1-I6.1	0.247959	1.15532	1.65904	0.180936	0.175548	0.182647
DNAJB14:ENSG00000164031:E12.1-E13.1|ENSG00000164031:I12.1-E13.1	0.102805	1.63141	402.774	0.0569234	0.0241892	0.0805429
DNAJB14:ENSG00000164031:E10.2-I10.1|ENSG00000164031:E10.2-E12.1	0.303081	1.02985	4.78765	0.241857	0.243481	0.243505
DNAJB14:ENSG00000164031:I6.1-E7.1|ENSG00000164031:E2.3-E7.1	0.950427	0.0621699	1.04504	0.28622	0.279417	0.289364
DNAJB14:ENSG00000164031:E13.2-I13.1|ENSG00000164031:E13.2-E14.1	0.739691	0.332263	1.8234	0.418174	0.412203	0.419934
DNAJB14:ENSG00000164031:I5.1-E6.1|ENSG00000164031:E2.3-E7.1	0.981889	-0.0227008	0.976407	0.323803	0.316982	0.326703
DNAJB14:ENSG00000164031:E4.1-I4.1|ENSG00000164031:E2.3-E7.1	0.670746	-0.425124	0.60667	0.239149	0.232502	0.242197
DNAJB14:ENSG00000164031:E3.1-E4.1|ENSG00000164031:E2.3-E7.1	0.948246	0.0649096	1.06589	0.439578	0.433322	0.441604
DNAJB14:ENSG00000164031:I11.1-E12.1|ENSG00000164031:E10.2-E12.1	0.485951	-0.696763	0.240086	0.327026	0.315912	0.328714
DNAJB14:ENSG00000164031:E2.3-E3.1|ENSG00000164031:E2.3-E7.1	0.187392	-1.31833	0.267678	0.131675	0.126207	0.133089
DNAJB14:ENSG00000164031:E6.1-I6.1|ENSG00000164031:E2.3-E7.1	0.990947	0.011346	1.00806	0.286751	0.279938	0.289902
SLC9B2:ENSG00000164038:E8.2-E10.1|ENSG00000164038:E8.2-E11.1	0.530791	-0.6268	0.64102	0.462176	0.460023	0.463232
SLC9B2:ENSG00000164038:E8.2-E9.1|ENSG00000164038:E8.2-E10.1	0.363493	0.90873	2.33241	0.372968	0.379566	0.373645
SLC9B2:ENSG00000164038:E8.2-E11.1|ENSG00000164038:E8.2-E10.1	0.449512	0.756229	2.17219	0.289461	0.28806	0.290971
SLC9B2:ENSG00000164038:E10.3-E11.1|ENSG00000164038:E8.2-E11.1	0.88599	0.14338	1.10424	0.46549	0.462128	0.467374
SLC9B2:ENSG00000164038:E17.1-E19.1|ENSG00000164038:E18.1-E19.1	0.843661	-0.197213	0.853402	0.317636	0.311408	0.320209
BDH2:ENSG00000164039:E9.5-E10.1|ENSG00000164039:E9.3-E10.1	0.646758	-0.458271	0.592317	0.523976	0.519039	0.525067
BDH2:ENSG00000164039:E9.5-I9.1|ENSG00000164039:E9.3-E10.1	0.969772	0.0378944	1.03559	0.581797	0.578083	0.582892
BDH2:ENSG00000164039:E9.3-E10.1|ENSG00000164039:I9.1-E10.1	0.948391	0.0647277	1.03238	0.580974	0.577284	0.582069
BDH2:ENSG00000164039:I9.1-E10.1|ENSG00000164039:E9.3-E10.1	0.735381	0.337977	1.32839	0.55029	0.546816	0.551329
CDC25A:ENSG00000164045:E7.1-E8.1|ENSG00000164045:E6.2-E8.1	0.261732	1.12231	2.68749	0.218384	0.208949	0.220026
CDC25A:ENSG00000164045:E6.2-E8.1|ENSG00000164045:E6.2-E7.1	0.208252	-1.25839	0.126393	0.171793	0.16339	0.173367
CDC25A:ENSG00000164045:E6.2-E7.1|ENSG00000164045:E6.2-E8.1	0.144817	1.45809	4.45465	0.141033	0.133156	0.142875
ZNF589:ENSG00000164048:E3.2-E4.1|ENSG00000164048:E2.1-E5.1	0.0395195	-2.05874	0.449569	0.0951118	0.101298	0.0960451
ZNF589:ENSG00000164048:E5.1-I6.3|ENSG00000164048:I5.1-I6.3	0.680144	-0.412266	0.534172	0.471576	0.466862	0.472949
ZNF589:ENSG00000164048:E2.1-E5.1|ENSG00000164048:E3.2-E4.1	0.0996394	1.6466	1.87161	0.134901	0.140132	0.135692
ATRIP:ENSG00000164053:E2.1-E4.1|ENSG00000164053:E3.1-E4.1	0.957235	-0.0536235	0.956406	0.702564	0.699923	0.70312
ATRIP:ENSG00000164053:E11.1-E12.1|ENSG00000164053:E11.1-E13.1	0.471502	0.720038	1.76481	0.369471	0.363285	0.370621
ATRIP:ENSG00000164053:E11.1-E13.1|ENSG00000164053:E11.1-E12.1	0.390796	0.858174	2.66457	0.243974	0.241298	0.245703
ATRIP:ENSG00000164053:E3.1-E4.1|ENSG00000164053:E2.1-E4.1	0.704495	0.37926	1.45212	0.700361	0.699596	0.700752
ATRIP:ENSG00000164053:E12.1-E13.1|ENSG00000164053:E11.1-E13.1	0.60424	-0.518314	0.672254	0.638064	0.636354	0.638548
ATRIP:ENSG00000164053:E9.2-E10.1|ENSG00000164053:E9.2-I9.1_48502760	0.143056	-1.4645	0.180859	0.120541	0.139151	0.122843
SHISA5:ENSG00000164054:E8.4-I9.3|ENSG00000164054:E5.2-E9.2	0.740132	-0.331679	0.816937	0.360008	0.353877	0.362098
SHISA5:ENSG00000164054:E5.2-E9.2|ENSG00000164054:E8.4-I9.3	0.74825	0.320948	1.21792	0.361268	0.35511	0.363364
APEH:ENSG00000164062:E9.2-E10.1|ENSG00000164062:E9.4-I9.1	0.629651	0.482217	1.70024	0.337626	0.331993	0.339632
APEH:ENSG00000164062:E1.13-E2.1|ENSG00000164062:E1.13-E2.3	0.220985	1.22391	4.11956	0.247539	0.239326	0.248208
RNF123:ENSG00000164068:E22.4-E23.1|ENSG00000164068:E22.2-E23.1	0.0136099	-2.4674	0.0816698	0.0168594	0.0129516	0.0176314
RNF123:ENSG00000164068:E12.6-E13.1|ENSG00000164068:I12.1-E13.1	0.637297	0.471481	5.38069	0.336375	0.328283	0.339
RNF123:ENSG00000164068:E19.4-E20.1|ENSG00000164068:E19.5-E20.1	0.389035	0.861368	2.74158	0.162812	0.154425	0.165496
RNF123:ENSG00000164068:E21.1-E22.1|ENSG00000164068:E21.1-I21.1	0.413131	0.818397	5.35542	0.263008	0.252748	0.26607
RNF123:ENSG00000164068:E7.1-E8.1|ENSG00000164068:E7.1-I7.1_49735763	0.917044	0.104157	1.23443	0.42975	0.423186	0.431655
RNF123:ENSG00000164068:E22.2-E23.1|ENSG00000164068:E22.4-E23.1	0.208489	1.25773	2.25005	0.171393	0.167039	0.172793
RNF123:ENSG00000164068:E10.1-E11.1|ENSG00000164068:E10.1-E11.1_49736905	0.0178719	-2.36826	0.0894227	0.0265852	0.04718	0.0283993
RNF123:ENSG00000164068:E22.4-I22.1|ENSG00000164068:E22.2-E23.1	0.616051	0.501455	1.65717	0.335227	0.330534	0.337198
MFSD8:ENSG00000164073:E11.3-E12.1|ENSG00000164073:E10.2-E12.1	0.325181	0.983867	1.48553	0.55067	0.550434	0.551395
MFSD8:ENSG00000164073:E10.2-E12.1|ENSG00000164073:E11.3-E12.1	0.391716	0.856509	1.6907	0.282492	0.279938	0.284171
MFSD8:ENSG00000164073:E5.1-E6.1|ENSG00000164073:E5.1-I5.1	0.352748	0.929273	5.8065	0.596851	0.527496	0.612902
MFSD8:ENSG00000164073:E11.3-I11.1|ENSG00000164073:E11.3-E12.1	0.0527172	-1.93723	0.282913	0.127289	0.105779	0.131811
MFSD8:ENSG00000164073:E7.1-E8.1|ENSG00000164073:E6.1-E8.1	0.364641	-0.906557	0.514522	0.240543	0.237154	0.242592
MFSD8:ENSG00000164073:I11.1-E12.1|ENSG00000164073:E11.3-E12.1	0.0995317	-1.64713	0.357246	0.21792	0.198129	0.221187
MFSD8:ENSG00000164073:E6.1-E8.1|ENSG00000164073:E7.1-E8.1	0.700097	0.385189	1.5817	0.349922	0.34464	0.352119
C4orf29:ENSG00000164074:E10.4-E11.2|ENSG00000164074:E10.5-I10.1	0.26925	1.10479	1.50411	0.235839	0.23736	0.237326
C4orf29:ENSG00000164074:E14.1-I14.1|ENSG00000164074:E14.1-E15.1	0.279123	-1.08229	0.280405	0.202913	0.193656	0.205062
C4orf29:ENSG00000164074:E9.2-E10.4|ENSG00000164074:E8.1-E10.2	0.479729	-0.706738	0.454358	0.228605	0.222766	0.23115
C4orf29:ENSG00000164074:E10.5-I10.1|ENSG00000164074:E10.4-E11.2	0.142826	-1.46535	0.487395	0.131796	0.132533	0.133275
C4orf29:ENSG00000164074:I8.1-E9.1|ENSG00000164074:E8.1-E10.2	0.583819	-0.547815	0.738078	0.202131	0.196183	0.204965
C4orf29:ENSG00000164074:E10.5-E11.2|ENSG00000164074:E10.4-E11.2	0.412926	0.818756	2.95823	0.30885	0.31702	0.310957
C4orf29:ENSG00000164074:E8.3-I8.1|ENSG00000164074:E8.1-E10.2	0.702095	-0.382494	0.815292	0.217886	0.212311	0.220911
C4orf29:ENSG00000164074:I10.1_128935480-E11.2|ENSG00000164074:E10.4-E11.2	0.882737	0.147501	1.18925	0.432421	0.427433	0.434312
C4orf29:ENSG00000164074:E4.1-E5.1|ENSG00000164074:E4.1-E7.1	0.945818	0.0679599	1.07176	0.413333	0.407114	0.415325
C4orf29:ENSG00000164074:E8.1-E10.2|ENSG00000164074:E8.3-I8.1	0.577485	0.557062	1.23694	0.200847	0.195437	0.203649
C4orf29:ENSG00000164074:E13.1-E14.1|ENSG00000164074:E12.1-E14.1	0.214263	1.24193	3.95162	0.121401	0.0958314	0.119408
C4orf29:ENSG00000164074:E5.1-E6.1|ENSG00000164074:E5.1-E7.1	0.784513	0.273442	1.22869	0.361393	0.354959	0.363592
C4orf29:ENSG00000164074:I6.1-E7.1|ENSG00000164074:E5.1-E7.1	0.286576	1.06566	10.0243	0.181162	0.186816	0.18599
C4orf29:ENSG00000164074:I10.1-E11.1|ENSG00000164074:E10.4-E11.2	0.103726	-1.62705	0.441545	0.114504	0.114541	0.115587
C4orf29:ENSG00000164074:E6.1-E7.1|ENSG00000164074:E5.1-E7.1	0.079886	1.75135	3.69593	0.0630247	0.0658285	0.0641461
C4orf29:ENSG00000164074:I14.1-E15.1|ENSG00000164074:E14.1-E15.1	0.840595	-0.201132	0.785019	0.357832	0.351239	0.360093
C4orf29:ENSG00000164074:E12.1-E14.1|ENSG00000164074:E13.1-E14.1	0.315032	-1.00472	0.133882	0.204824	0.198037	0.206299
C4orf29:ENSG00000164074:E14.1-E15.1|ENSG00000164074:E14.1-I14.1	0.450117	0.755221	1.72566	0.275254	0.267138	0.277298
C4orf29:ENSG00000164074:E5.1-E7.1|ENSG00000164074:E5.1-E6.1	0.128132	-1.52151	0.399488	0.106683	0.104833	0.107823
C4orf29:ENSG00000164074:E12.1-E13.1|ENSG00000164074:E12.1-E14.1	0.413441	0.817853	2.315	0.29201	0.284528	0.29349
MON1A:ENSG00000164077:E6.4-E7.1|ENSG00000164077:E5.1-I7.2	0.646681	0.458378	1.44302	0.498248	0.494384	0.499493
MON1A:ENSG00000164077:E5.1-I7.2|ENSG00000164077:E6.4-E7.1	0.301328	-1.03359	0.359906	0.224271	0.223097	0.225866
RAD54L2:ENSG00000164080:E10.1-E11.1|ENSG00000164080:I10.1-E11.1	0.491426	0.688042	2.43784	0.581669	0.57235	0.583156
RAD54L2:ENSG00000164080:E15.1-E16.1|ENSG00000164080:E14.2-E16.1	0.425048	0.797695	5.519	0.323561	0.314422	0.325402
TEX264:ENSG00000164081:I2.2-E6.1|ENSG00000164081:E2.6-E6.1	0.476732	0.711569	3.36883	0.263934	0.259222	0.265858
TEX264:ENSG00000164081:E5.1-E6.1|ENSG00000164081:E2.6-E6.1	0.698123	-0.387855	0.576108	0.378841	0.372623	0.380727
TEX264:ENSG00000164081:E6.2-E8.2|ENSG00000164081:E2.6-E8.2	0.413129	0.8184	3.39405	0.272651	0.266955	0.274232
TEX264:ENSG00000164081:E2.6-E6.1|ENSG00000164081:E2.6-E8.2	0.955875	-0.0553309	0.959348	0.33844	0.33166	0.340886
TEX264:ENSG00000164081:E2.6-E8.2|ENSG00000164081:E6.2-E8.2	0.295178	-1.04683	0.0624992	0.220096	0.213598	0.221096
POC1A:ENSG00000164087:E9.1-E11.1|ENSG00000164087:E10.1-E11.1	0.0588664	1.88919	6.65757	0.0765188	0.0868625	0.0769482
POC1A:ENSG00000164087:E10.1-E11.1|ENSG00000164087:E9.1-E11.1	0.112286	-1.588	0.319762	0.103859	0.109944	0.104913
PPM1M:ENSG00000164088:E8.1-E8.4|ENSG00000164088:E8.1-E8.3	0.0330887	-2.13101	0.0237342	0.0540911	0.082153	0.0553925
PPM1M:ENSG00000164088:E6.7-E7.1|ENSG00000164088:E6.7-I6.1	0.029372	2.17846	5.85266	0.0182199	0.0102315	0.0199391
PPM1M:ENSG00000164088:E7.2-E8.1|ENSG00000164088:I7.1-E8.1	0.532297	0.624503	1.65073	0.283067	0.272976	0.285417
PPM1M:ENSG00000164088:E1.3-E3.2|ENSG00000164088:E2.2-I2.1	0.979467	0.0257371	1.0112	0.775696	0.773499	0.776074
PPM1M:ENSG00000164088:E3.2-I3.1|ENSG00000164088:E3.2-E4.1	0.525132	-0.635454	0.285895	0.196573	0.185208	0.200454
PPM1M:ENSG00000164088:I7.1-E8.1|ENSG00000164088:E7.2-E8.1	0.362517	-0.910579	0.328491	0.223742	0.207197	0.227102
PPM1M:ENSG00000164088:E4.1-E5.2|ENSG00000164088:E3.2-E5.2	0.45615	0.745201	1.64881	0.196718	0.187364	0.198723
PPM1M:ENSG00000164088:I6.1-E7.1|ENSG00000164088:E6.7-E7.1	0.0374523	-2.0808	0.052058	0.0214523	0.0100286	0.0241854
PPM1M:ENSG00000164088:E2.2-E3.2|ENSG00000164088:E1.3-E3.2	0.310779	-1.01359	0.392262	0.464132	0.449483	0.464623
PPM1M:ENSG00000164088:E2.2-I2.1|ENSG00000164088:E1.3-E3.2	0.789877	0.26647	1.16236	0.701486	0.699055	0.702031
PPM1M:ENSG00000164088:E8.1-E8.3_52283672|ENSG00000164088:E8.1-E8.4	0.125853	1.53066	226.923	0.143178	0.233178	0.162148
PPM1M:ENSG00000164088:E3.2-E4.1|ENSG00000164088:E3.2-E5.2	0.0938624	1.67537	3.70362	0.0582948	0.0510423	0.0591871
PPM1M:ENSG00000164088:E5.2-E6.1|ENSG00000164088:E5.2-I5.1	0.274511	1.09273	2.96495	0.137479	0.113191	0.142593
WDR82:ENSG00000164091:I3.1-E4.1|ENSG00000164091:E3.2-E4.1	0.162204	-1.3977	0.00752414	0.13066	0.0965743	0.139426
WDR82:ENSG00000164091:E3.2-E4.1|ENSG00000164091:E3.2-E5.2	0.0853674	1.72036	42.1799	0.0831989	0.0449937	0.0898441
HMGB2:ENSG00000164104:E1.6-I1.1|ENSG00000164104:E1.3-E2.2	0.0561067	-1.91021	0.10518	0.0587938	0.0516906	0.0603792
HMGB2:ENSG00000164104:E1.5-E2.2|ENSG00000164104:E1.3-E2.2	0.131073	-1.50989	0.0259835	0.119107	0.113709	0.12044
HMGB2:ENSG00000164104:E3.1-E4.1|ENSG00000164104:E3.1-I3.1	0.0959613	1.66476	97.4989	0.0974722	0.086354	0.0978987
HMGB2:ENSG00000164104:E1.3-E2.2|ENSG00000164104:E1.5-E2.2	0.0116106	2.52376	11.3543	0.0154488	0.0119778	0.0160836
GUCY1A3:ENSG00000164116:E3.1-E5.1|ENSG00000164116:E2.2-E5.1	0.891982	-0.135797	0.841062	0.628656	0.625053	0.629659
GUCY1A3:ENSG00000164116:I4.1-E5.1|ENSG00000164116:E2.2-E5.1	0.853906	-0.184137	0.811383	0.641352	0.638101	0.642262
GUCY1A3:ENSG00000164116:E4.1-I4.1|ENSG00000164116:E2.2-E5.1	0.748743	-0.320297	0.677329	0.619642	0.616344	0.620521
GUCY1A3:ENSG00000164116:E2.2-E5.1|ENSG00000164116:E3.1-E5.1	0.828964	0.21603	1.1747	0.619318	0.616409	0.620323
GUCY1A3:ENSG00000164116:E2.2-E4.1|ENSG00000164116:E2.2-E5.1	0.0897953	1.69648	17.2278	0.153171	0.157591	0.153546
NAA15:ENSG00000164134:E15.1-E16.1|ENSG00000164134:E15.1-I15.1	0.443349	0.76655	4.69465	0.286037	0.265879	0.2882
NAA15:ENSG00000164134:E7.1-E8.1|ENSG00000164134:E7.1-I7.1	0.935965	0.0803424	1.22094	0.37313	0.366063	0.375435
NAA15:ENSG00000164134:E20.3-E21.1|ENSG00000164134:E20.3-I20.1	0.652816	-0.449853	0.249176	0.347795	0.341419	0.349989
NAA15:ENSG00000164134:E21.2-E22.1|ENSG00000164134:I21.1-E22.1	0.220944	-1.22402	0.169486	0.148412	0.177217	0.15404
NAA15:ENSG00000164134:E11.1-E13.1|ENSG00000164134:E12.1-E13.1	0.723729	0.35348	1.94993	0.387478	0.381862	0.389508
NAA15:ENSG00000164134:E4.3-E5.1|ENSG00000164134:E4.3-I4.1	0.139217	1.47871	38.4303	0.135082	0.0717424	0.161253
NAA15:ENSG00000164134:E9.1-E10.1|ENSG00000164134:I9.1-E10.1	0.994528	0.00685809	5.64997e+41	0.164813	0.039562	0.481292
ARFIP1:ENSG00000164144:E7.1-E9.1|ENSG00000164144:E7.1-E8.1	0.615653	0.502021	1.3371	0.351267	0.346243	0.353224
ARFIP1:ENSG00000164144:E7.1-E8.1|ENSG00000164144:E7.1-E9.1	0.713195	-0.367569	0.81623	0.286365	0.280682	0.289089
ARFIP1:ENSG00000164144:E8.1-E9.1|ENSG00000164144:E7.1-E9.1	0.044685	-2.00761	0.302061	0.0480949	0.0476063	0.0487867
ARFIP1:ENSG00000164144:E11.1-E13.1|ENSG00000164144:E11.1-I11.1	0.578701	0.555283	2.73802	0.160086	0.153545	0.163119
ARFIP1:ENSG00000164144:E1.8-E5.1|ENSG00000164144:E1.6-E5.1	0.934304	-0.0824306	0.954198	0.279668	0.274181	0.282756
ARFIP1:ENSG00000164144:E1.6-E5.1|ENSG00000164144:E1.8-E5.1	0.681903	-0.409867	0.757634	0.257682	0.252702	0.260545
KIAA0947:ENSG00000164151:E11.1-E12.1|ENSG00000164151:E11.1-I11.1_5453229	0.16493	1.38868	7.86845	0.211679	0.190789	0.213565
KIAA0947:ENSG00000164151:E20.1-E21.2|ENSG00000164151:E20.1-I20.1	0.439555	0.772945	1.61889	0.276784	0.269768	0.278833
KIAA0947:ENSG00000164151:I13.2-E16.1|ENSG00000164151:I13.2-E16.1_5466484	0.834141	0.209394	1.37266	0.40537	0.400169	0.407443
KIAA0947:ENSG00000164151:I20.1-E21.1|ENSG00000164151:E20.1-E21.2	0.428056	-0.792522	0.442472	0.271683	0.265003	0.273815
KIAA0947:ENSG00000164151:E20.1-I20.1|ENSG00000164151:E20.1-E21.2	0.334111	-0.965867	0.412668	0.232005	0.221846	0.234156
ANAPC10:ENSG00000164162:E11.1-E12.1|ENSG00000164162:E7.1-E12.1	0.0730284	1.79265	7.91768	0.0826932	0.0841411	0.0838923
ANAPC10:ENSG00000164162:E6.1-E12.1|ENSG00000164162:E6.1-E7.1	0.758495	-0.307458	0.566854	0.36204	0.356316	0.364198
ANAPC10:ENSG00000164162:E7.1-E11.1|ENSG00000164162:E7.1-E12.1	0.810827	-0.239359	0.739682	0.402572	0.396447	0.404515
ANAPC10:ENSG00000164162:E2.11-E5.1|ENSG00000164162:E2.12-E5.1	0.799978	-0.253376	0.840538	0.405918	0.398333	0.40822
ANAPC10:ENSG00000164162:E2.12-E5.1|ENSG00000164162:E2.11-E5.1	0.843069	0.19797	1.12729	0.410932	0.403422	0.41327
ANAPC10:ENSG00000164162:E7.1-E12.1|ENSG00000164162:E6.1-E12.1	0.449259	-0.75665	0.597882	0.285289	0.281498	0.287036
ANAPC10:ENSG00000164162:I7.1-E8.1|ENSG00000164162:E7.1-E12.1	0.657987	0.442695	3.03796	0.371527	0.373082	0.374345
ANAPC10:ENSG00000164162:E6.1-E7.1|ENSG00000164162:E6.1-E12.1	0.876893	-0.154909	0.860659	0.360513	0.354233	0.362792
ABCE1:ENSG00000164163:E12.1-E13.3|ENSG00000164163:I12.1-E13.1	0.378687	-0.880319	0.315351	0.25946	0.260379	0.260816
ABCE1:ENSG00000164163:E1.4-E2.1|ENSG00000164163:E1.4-E2.2	0.447434	-0.7597	0.421531	0.439843	0.438615	0.440408
ABCE1:ENSG00000164163:E1.4-E2.2|ENSG00000164163:E1.4-E2.1	0.447434	0.7597	2.3723	0.439843	0.438615	0.440408
OTUD4:ENSG00000164164:I12.1-E13.1|ENSG00000164164:E12.1-E14.1	0.0722175	1.79774	12.4179	0.084465	0.103362	0.0866694
OTUD4:ENSG00000164164:E20.1-E21.1|ENSG00000164164:I20.1-E21.1	0.864244	0.170974	1.24502	0.407962	0.402064	0.409956
OTUD4:ENSG00000164164:I23.1-E24.1|ENSG00000164164:E23.1-E24.1	0.329104	-0.97592	0.110231	0.233433	0.216715	0.236707
OTUD4:ENSG00000164164:E12.1-I12.1|ENSG00000164164:E12.1-E14.1	0.14337	1.46336	6.80649	0.149605	0.166596	0.151953
OTUD4:ENSG00000164164:I20.1-E21.1|ENSG00000164164:E20.1-E21.1	0.992713	0.0091327	1.01903	0.414284	0.40804	0.41628
OTUD4:ENSG00000164164:E13.1-I13.1|ENSG00000164164:E12.1-E14.1	0.0454717	-2.00026	0.178163	0.054085	0.0519416	0.0558191
OTUD4:ENSG00000164164:E22.1-E23.1|ENSG00000164164:I22.1-E23.1	0.725644	-0.350926	0.415081	0.389331	0.384833	0.391267
OTUD4:ENSG00000164164:I13.1-E14.1|ENSG00000164164:E12.1-E14.1	0.126302	-1.52885	0.314584	0.131104	0.127107	0.133033
OTUD4:ENSG00000164164:E6.2-E8.1|ENSG00000164164:I6.1-E7.1	0.366497	0.903054	20.3877	0.34588	0.322814	0.351333
OTUD4:ENSG00000164164:E19.2-E20.1|ENSG00000164164:I19.1-E20.1	0.807098	0.244171	1.52454	0.386129	0.379217	0.38823
OTUD4:ENSG00000164164:E16.1-E17.1|ENSG00000164164:E16.1-I16.1	0.999782	0.000273555	1.00097	0.449938	0.444128	0.451729
OTUD4:ENSG00000164164:E12.1-E13.1|ENSG00000164164:E12.1-E14.1	0.003711	-2.90174	0.0549878	0.00471134	0.00316205	0.00534365
OTUD4:ENSG00000164164:I11.1-E12.1|ENSG00000164164:E11.2-E12.1	0.44172	0.769292	4.26146	0.430119	0.44097	0.431671
OTUD4:ENSG00000164164:E23.1-E24.1|ENSG00000164164:I23.1-E24.1	0.305274	1.02519	4.02638	0.222299	0.209543	0.224777
OTUD4:ENSG00000164164:E11.2-E12.1|ENSG00000164164:E11.3-I11.1	0.74521	-0.324962	0.690837	0.553427	0.550879	0.5545
OTUD4:ENSG00000164164:E12.1-E14.1|ENSG00000164164:I13.1-E14.1	0.0979486	1.65488	2.17484	0.108588	0.107831	0.110133
TMEM184C:ENSG00000164168:E9.1-E10.1|ENSG00000164168:E9.1-I9.1	0.638349	0.470008	7.4418	0.408337	0.39339	0.410731
TMEM184C:ENSG00000164168:E8.3-E9.1|ENSG00000164168:E7.1-E9.1	0.761254	0.303835	1.37751	0.460305	0.455593	0.461905
TMEM184C:ENSG00000164168:E7.1-E9.1|ENSG00000164168:E7.1-E8.2	0.707896	0.374684	2.48777	0.42034	0.417912	0.422289
TMEM184C:ENSG00000164168:I7.1-E8.1|ENSG00000164168:E7.1-E8.2	0.184773	-1.3262	0.000141587	0.0903694	0.0335615	0.161995
TMEM184C:ENSG00000164168:E7.1-E8.2|ENSG00000164168:E7.1-E9.1	0.212606	1.24643	4.49258	0.185544	0.171451	0.188172
PRMT10:ENSG00000164169:E11.2-E12.1|ENSG00000164169:I11.1-E12.1	0.960302	0.0497745	1.06769	0.484892	0.480181	0.486635
PRMT10:ENSG00000164169:E10.1-E11.2|ENSG00000164169:E9.1-E11.2	0.505161	0.666391	2.64499	0.493146	0.471679	0.494028
TMEM161B:ENSG00000164180:E14.2-E16.1|ENSG00000164180:E15.1-I15.1	0.250163	-1.14995	0.678466	0.201665	0.199546	0.203289
TMEM161B:ENSG00000164180:I14.2-E18.1|ENSG00000164180:E16.2-E18.1	0.864594	-0.170529	0.904689	0.208986	0.203947	0.212332
TMEM161B:ENSG00000164180:I14.1-E15.1|ENSG00000164180:E14.2-E16.1	0.0400911	2.05281	2.90277	0.0520498	0.061727	0.0536628
TMEM161B:ENSG00000164180:I15.1-E16.1|ENSG00000164180:E14.2-E16.1	0.535946	0.618954	1.40968	0.450382	0.448125	0.451583
TMEM161B:ENSG00000164180:E14.4-I14.1|ENSG00000164180:E14.2-E16.1	0.02128	2.30298	4.12783	0.0325731	0.0383198	0.0343044
TMEM161B:ENSG00000164180:E12.1-E13.1|ENSG00000164180:E12.2-I12.1	0.41634	-0.812787	0.327506	0.194361	0.212925	0.201393
TMEM161B:ENSG00000164180:E15.1-I15.1|ENSG00000164180:E14.2-E16.1	0.922263	0.0975842	1.04889	0.543114	0.539092	0.544496
TMEM161B:ENSG00000164180:E7.1-E10.1|ENSG00000164180:E6.2-E10.1	0.0796537	-1.7527	0.2487	0.0778179	0.0808456	0.0794248
TMEM161B:ENSG00000164180:E13.1-E14.1|ENSG00000164180:E13.3-I14.2	0.523946	0.637274	2.27962	0.245209	0.240493	0.247963
TMEM161B:ENSG00000164180:E16.2-E18.1|ENSG00000164180:I14.2-E18.1	0.996362	0.00455937	1.00376	0.272939	0.265897	0.275837
LMBRD2:ENSG00000164187:E16.1-E17.1|ENSG00000164187:I16.1-E17.1	0.871125	0.162229	1.1352	0.182708	0.176287	0.1868
LMBRD2:ENSG00000164187:I16.1-E17.1|ENSG00000164187:E16.1-E17.1	0.626358	0.48686	1.64247	0.128634	0.124719	0.132623
LMBRD2:ENSG00000164187:E8.1-E9.1|ENSG00000164187:I8.1-E9.1	0.31783	0.998927	2.89272	0.201357	0.183235	0.206269
NIPBL:ENSG00000164190:E49.2-E50.1|ENSG00000164190:E49.1-E50.1	0.884746	0.144956	1.12496	0.367608	0.360826	0.369879
NIPBL:ENSG00000164190:E33.1-E34.1|ENSG00000164190:E33.1-I33.1	0.225842	-1.21114	0.012781	0.228718	0.289386	0.242065
NIPBL:ENSG00000164190:E18.1-E19.1|ENSG00000164190:I18.1-E19.1	0.867615	-0.166689	0.720391	0.519681	0.515279	0.521062
NIPBL:ENSG00000164190:E7.1-E8.1|ENSG00000164190:I7.1-E8.1	0.179749	1.34153	23.2183	0.161724	0.133037	0.16953
NIPBL:ENSG00000164190:E36.1-E37.1|ENSG00000164190:E36.1-I36.1	0.566521	0.573183	2.91215	0.283352	0.272174	0.286686
NIPBL:ENSG00000164190:E14.2-E15.1|ENSG00000164190:E12.3-E15.1	0.85735	-0.179749	0.766267	0.374059	0.36786	0.376236
NIPBL:ENSG00000164190:E12.3-E13.1|ENSG00000164190:E12.3-E14.1	0.441723	0.769288	3.92359	0.274758	0.289577	0.278748
NIPBL:ENSG00000164190:E17.1-I17.1|ENSG00000164190:E17.1-E18.1	0.985758	0.0178506	1.06616	0.475447	0.470023	0.477095
NIPBL:ENSG00000164190:E49.3-I49.1|ENSG00000164190:E49.1-E50.1	0.80525	0.246558	1.12838	0.360343	0.353739	0.36258
NIPBL:ENSG00000164190:E49.1-E50.1|ENSG00000164190:E49.3-I49.1	0.82951	-0.215331	0.911232	0.363009	0.35622	0.365255
NIPBL:ENSG00000164190:E41.1-E42.1|ENSG00000164190:E41.1-I41.1	0.120058	1.55453	1616.59	0.114734	0.0678158	0.137523
NIPBL:ENSG00000164190:E47.1-E49.1|ENSG00000164190:E44.1-E49.1	0.568508	-0.57025	0.276728	0.320243	0.320322	0.322578
NIPBL:ENSG00000164190:E46.2-E47.1|ENSG00000164190:E45.1-E47.1	0.518151	0.646198	1.81102	0.365124	0.359915	0.366702
NIPBL:ENSG00000164190:E42.1-E43.2|ENSG00000164190:E42.1-I42.1	0.204508	1.26881	4.49756	0.196499	0.184482	0.199097
NIPBL:ENSG00000164190:E12.3-E14.1|ENSG00000164190:I12.1-E13.1	0.816276	0.232337	1.2081	0.370553	0.363568	0.372694
NIPBL:ENSG00000164190:E13.1-I13.1|ENSG00000164190:E12.3-E14.1	0.923113	-0.0965131	0.824025	0.378833	0.371997	0.381037
NIPBL:ENSG00000164190:E6.2-E7.1|ENSG00000164190:E6.2-I6.1	0.935183	-0.0813258	0.826508	0.372985	0.366073	0.375259
NIPBL:ENSG00000164190:E17.1-E18.1|ENSG00000164190:E17.1-I17.1	0.910126	0.11288	1.27277	0.472219	0.467048	0.473883
NIPBL:ENSG00000164190:I12.1-E13.1|ENSG00000164190:E12.3-E14.1	0.346502	-0.941395	0.0977093	0.251979	0.223102	0.255658
NIPBL:ENSG00000164190:E3.1-I3.1|ENSG00000164190:E2.1-E4.1	0.476922	0.711261	7.31172	0.340726	0.336338	0.342879
NIPBL:ENSG00000164190:I13.1-E14.1|ENSG00000164190:E12.3-E14.1	0.90964	0.113493	1.39024	0.37813	0.371422	0.38032
NIPBL:ENSG00000164190:E45.1-I45.1|ENSG00000164190:E45.1-E46.1	0.126213	1.52921	14.1491	0.143916	0.154749	0.145704
NIPBL:ENSG00000164190:E8.1-E9.1|ENSG00000164190:I8.1-E9.1	0.831848	-0.212332	0.806444	0.439253	0.433626	0.441031
NIPBL:ENSG00000164190:E19.1-E20.1|ENSG00000164190:I19.1-E20.1	0.592719	0.534901	7.76825	0.32547	0.318162	0.327963
NIPBL:ENSG00000164190:E44.1-E47.1|ENSG00000164190:E45.1-E46.1	0.543134	-0.608081	0.0705541	0.312857	0.304228	0.314808
NIPBL:ENSG00000164190:E45.1-E46.1|ENSG00000164190:E45.1-E47.1	0.531758	-0.625325	0.632408	0.371863	0.370218	0.373271
NIPBL:ENSG00000164190:E44.1-E45.1|ENSG00000164190:E44.1-E47.1	0.629379	0.482601	1.58677	0.401602	0.396985	0.403324
NIPBL:ENSG00000164190:I49.1-E50.1|ENSG00000164190:E49.1-E50.1	0.85836	-0.178462	0.886954	0.36574	0.358837	0.367989
NIPBL:ENSG00000164190:E44.1-I44.1|ENSG00000164190:E44.1-E45.1	0.910287	0.112676	1.23823	0.450488	0.444489	0.452232
NIPBL:ENSG00000164190:E11.1-E12.2|ENSG00000164190:E10.2-E12.2	0.409064	-0.825543	0.101136	0.271814	0.271705	0.273627
NIPBL:ENSG00000164190:E2.1-E4.1|ENSG00000164190:E3.1-I3.1	0.388393	-0.862535	0.22808	0.302929	0.303259	0.304955
NIPBL:ENSG00000164190:E10.2-E11.1|ENSG00000164190:E10.2-E12.2	0.604747	0.517586	4.9391	0.392801	0.382874	0.394396
NIPBL:ENSG00000164190:I44.1-E45.1|ENSG00000164190:E44.1-E45.1	0.241522	1.17119	8.55075	0.224807	0.237095	0.226168
SLC25A46:ENSG00000164209:E8.1-I8.1|ENSG00000164209:E8.1-E9.3	0.262844	-1.11969	0.071729	0.191351	0.177647	0.194661
SLC25A46:ENSG00000164209:E8.1-E9.3|ENSG00000164209:E8.1-I8.1	0.388683	0.862008	3.73663	0.252819	0.243485	0.255105
PGGT1B:ENSG00000164219:E2.2-E3.1|ENSG00000164219:E2.3-E3.1	0.444783	-0.764142	0.551935	0.213788	0.209444	0.216317
PGGT1B:ENSG00000164219:E2.3-E3.1|ENSG00000164219:E2.2-E3.1	0.444783	0.764142	1.81181	0.213788	0.209444	0.216317
CCDC112:ENSG00000164221:E9.2-E11.1|ENSG00000164221:E10.1-E11.1	0.099935	-1.64517	0.0735886	0.167796	0.153403	0.16981
PRRC1:ENSG00000164244:I6.1-E7.1|ENSG00000164244:E6.1-E7.1	0.283646	-1.07217	0.0979534	0.147579	0.127775	0.154174
PRRC1:ENSG00000164244:E6.1-E7.1|ENSG00000164244:I6.1-E7.1	0.298972	1.03864	4.56278	0.156005	0.138757	0.161613
PRRC1:ENSG00000164244:E4.1-E5.1|ENSG00000164244:I4.1-E5.1	0.993975	0.00755093	4.84701e+30	0.187968	0.0886059	0.40251
PRRC1:ENSG00000164244:I1.1-E2.1|ENSG00000164244:E1.4-E3.1	0.785047	-0.272748	0.551368	0.446941	0.441133	0.448727
PRRC1:ENSG00000164244:I9.1-E10.1|ENSG00000164244:E9.2-I10.2	0.163884	1.39213	12.5898	0.152666	0.177355	0.15786
PRRC1:ENSG00000164244:E8.2-I9.2|ENSG00000164244:I8.1-I9.2	0.882727	0.147513	1.35395	0.40961	0.403512	0.411599
PRRC1:ENSG00000164244:I8.1-I9.2|ENSG00000164244:E8.2-I9.2	0.771487	0.29043	2.17273	0.396495	0.392001	0.398508
PRRC1:ENSG00000164244:E1.4-E3.1|ENSG00000164244:E1.4-I1.1	0.67096	0.424831	1.61646	0.422593	0.416901	0.424397
PRRC1:ENSG00000164244:E1.4-I1.1|ENSG00000164244:E1.4-E3.1	0.663285	-0.435382	0.460732	0.420377	0.41427	0.422189
PRRC1:ENSG00000164244:E9.2-I10.2|ENSG00000164244:I9.1-E10.1	0.444036	-0.765396	0.357409	0.299972	0.307344	0.302661
AGGF1:ENSG00000164252:E14.1-I14.1_76356295|ENSG00000164252:E14.1-E15.1	0.157662	-1.41298	0.0317077	0.13045	0.115738	0.132079
AGGF1:ENSG00000164252:E14.1-E15.1|ENSG00000164252:E14.1-I14.1_76356295	0.153188	1.42836	15.8714	0.126128	0.116139	0.127875
WDR41:ENSG00000164253:E11.1-E12.1|ENSG00000164253:E11.3-I11.1	0.0259928	-2.22632	0.0268134	0.0261996	0.0677378	0.0322314
WDR41:ENSG00000164253:E16.2-E17.1|ENSG00000164253:E16.2-E18.1	0.469035	-0.72405	0.29017	0.34822	0.349538	0.349895
WDR41:ENSG00000164253:E14.6-E15.1|ENSG00000164253:E14.6-I14.1	0.16801	-1.37863	0.171073	0.144526	0.157154	0.146793
WDR41:ENSG00000164253:E17.3-E18.1|ENSG00000164253:E16.2-E18.1	0.795048	0.259762	1.82799	0.367068	0.361121	0.369249
WDR41:ENSG00000164253:E12.6-I12.1|ENSG00000164253:E12.5-E13.3	0.331959	0.970176	4.4539	0.300911	0.311378	0.302652
WDR41:ENSG00000164253:E4.16-E7.1|ENSG00000164253:E4.16-E7.2	0.768455	-0.294397	0.551003	0.383467	0.37929	0.385593
WDR41:ENSG00000164253:I12.1-E13.1|ENSG00000164253:E12.5-E13.3	0.342977	0.948299	4.27497	0.309933	0.317318	0.311168
WDR41:ENSG00000164253:E12.5-E13.3|ENSG00000164253:E12.6-I12.1	0.274514	-1.09273	0.371424	0.265033	0.274905	0.266648
WDR41:ENSG00000164253:E11.3-I11.1|ENSG00000164253:E11.1-E12.1	0.0191763	2.34209	1628.68	0.0235782	0.0660824	0.0290658
WDR41:ENSG00000164253:E15.3-E16.1|ENSG00000164253:I15.1-E16.1	0.920673	0.0995866	1.15252	0.378502	0.371909	0.380686
SERINC5:ENSG00000164300:E6.1-I6.1|ENSG00000164300:E6.1-E7.1	0.00027259	-3.64005	0.0583904	0.000634486	0.000334479	0.000830886
SERINC5:ENSG00000164300:I9.1-E10.1|ENSG00000164300:E9.2-E10.1	0.0697967	-1.81323	0.0553272	0.0891447	0.0776445	0.0911439
SERINC5:ENSG00000164300:I8.1-E9.1|ENSG00000164300:E8.2-E9.1	0.0178319	-2.36909	0.146992	0.0326779	0.0262054	0.0334785
SERINC5:ENSG00000164300:E4.1-E5.1|ENSG00000164300:E4.1-I4.1	0.223483	1.21732	7.70218	0.293794	0.275602	0.295625
SERINC5:ENSG00000164300:E10.1-E11.1|ENSG00000164300:I10.1-E11.1	0.0666421	1.83408	72.3252	0.121477	0.0813439	0.129879
SERINC5:ENSG00000164300:I11.1-E12.1|ENSG00000164300:E11.1-E12.1	0.220796	-1.22441	0.00192671	0.271275	0.217377	0.287775
SERINC5:ENSG00000164300:E12.1-E17.1|ENSG00000164300:E12.1-E13.1	0.618644	0.497774	1.32932	0.354096	0.348112	0.355978
SERINC5:ENSG00000164300:E12.1-E13.1|ENSG00000164300:E12.1-E17.1	0.233025	-1.1926	0.537742	0.19702	0.197188	0.198081
SERINC5:ENSG00000164300:E5.1-I5.1|ENSG00000164300:E5.1-E6.1	0.114294	-1.57918	0.00221302	0.140103	0.105959	0.147257
SERINC5:ENSG00000164300:I6.1-E7.1|ENSG00000164300:E6.1-E7.1	0.000798894	-3.35318	0.0238706	0.00192733	0.00100024	0.0022055
SERINC5:ENSG00000164300:E5.1-E6.1|ENSG00000164300:E5.1-I5.1	0.0663591	1.83599	68.6283	0.0895756	0.064553	0.0936074
SERINC5:ENSG00000164300:E9.2-E10.1|ENSG00000164300:E9.3-I9.1	0.0514675	1.94756	4.91071	0.068909	0.0580075	0.0709254
SERINC5:ENSG00000164300:E7.1-I7.1|ENSG00000164300:E7.1-E8.2	0.0204891	-2.31727	0.0425807	0.0322883	0.0212252	0.0343933
SERINC5:ENSG00000164300:E9.3-I9.1|ENSG00000164300:E9.2-E10.1	0.104413	-1.62382	0.155465	0.125771	0.109906	0.128066
SERINC5:ENSG00000164300:E8.2-E9.1|ENSG00000164300:I8.1-E9.1	0.00558023	2.77148	4.42096	0.0111798	0.00929679	0.0117573
SERINC5:ENSG00000164300:E3.1-E4.1|ENSG00000164300:E3.1-I3.1	0.459094	0.74034	7.60611	0.353502	0.339226	0.355572
SERINC5:ENSG00000164300:E11.1-E12.1|ENSG00000164300:I11.1-E12.1	0.293335	1.05083	13.3646	0.343548	0.31864	0.346893
SERINC5:ENSG00000164300:E7.1-E8.2|ENSG00000164300:I7.1-E8.1	0.0268435	2.21379	4.60741	0.0395414	0.0326187	0.0413844
SERINC5:ENSG00000164300:E6.1-E7.1|ENSG00000164300:E6.1-I6.1	0.000580323	3.44065	6.44992	0.00141062	0.00105924	0.00169748
SERINC5:ENSG00000164300:I7.1-E8.1|ENSG00000164300:E7.1-E8.2	0.0272969	-2.20725	0.0819587	0.0396257	0.0299807	0.0417136
SERINC5:ENSG00000164300:E8.2-I8.1|ENSG00000164300:E8.2-E9.1	0.0308004	-2.15964	0.157179	0.0517034	0.043341	0.0521226
CASP3:ENSG00000164305:E1.4-E2.1|ENSG00000164305:E1.4-E4.1	0.922891	0.0967924	1.05791	0.378607	0.372027	0.380791
CASP3:ENSG00000164305:E8.1-E9.1|ENSG00000164305:I8.1-E9.1	0.0437081	2.01688	3.4089	0.0382045	0.0367308	0.0390882
CASP3:ENSG00000164305:E1.4-E4.1|ENSG00000164305:E1.4-E2.1	0.810381	0.239934	1.15133	0.369494	0.363158	0.371632
CASP3:ENSG00000164305:E2.3-E4.1|ENSG00000164305:E1.4-E4.1	0.657742	-0.443032	0.725257	0.345038	0.33847	0.347037
CCDC111:ENSG00000164306:E10.2-I10.1|ENSG00000164306:E10.2-E11.1	0.802874	0.249629	1.28268	0.377237	0.371185	0.37937
CCDC111:ENSG00000164306:I11.1-E12.1|ENSG00000164306:E11.1-E12.2	0.450678	-0.754285	0.226881	0.426591	0.397907	0.433588
CCDC111:ENSG00000164306:E6.1-E7.1|ENSG00000164306:E7.1_185593299-E7.2_185593432	0.375914	0.88545	150.527	0.16201	0.147582	0.168361
CCDC111:ENSG00000164306:E10.2-E11.1|ENSG00000164306:E10.2-I10.1	0.785754	-0.271829	0.840814	0.374969	0.369033	0.377096
CCDC111:ENSG00000164306:E9.1-E10.1|ENSG00000164306:E9.1-E11.1	0.515528	0.650254	1.85422	0.212587	0.205239	0.215465
CCDC111:ENSG00000164306:E4.1-E5.1|ENSG00000164306:E4.1-E6.1	0.108756	1.60381	23.3429	0.132901	0.109095	0.135682
CCDC111:ENSG00000164306:I10.1-E11.1|ENSG00000164306:E10.2-E11.1	0.849103	0.190263	1.23321	0.382198	0.375949	0.384359
CCDC111:ENSG00000164306:E7.2-E8.1|ENSG00000164306:E7.2-I7.1	0.525516	0.634866	1.88586	0.260387	0.253896	0.263274
CCDC111:ENSG00000164306:E8.3-E9.1|ENSG00000164306:E8.3-E10.1	0.313911	1.00705	2.73007	0.0408906	0.0366554	0.0432728
CCDC111:ENSG00000164306:E5.1-E6.1|ENSG00000164306:E4.1-E6.1	0.169908	1.3725	11.2331	0.146171	0.132189	0.148661
CCDC111:ENSG00000164306:E11.1-E12.2|ENSG00000164306:I11.1-E12.1	0.589036	0.540234	1.98354	0.502075	0.491497	0.50403
ERAP1:ENSG00000164307:E13.1-E15.1|ENSG00000164307:E12.1-E15.1	0.911533	0.111104	1.2329	0.348456	0.34134	0.350861
ERAP1:ENSG00000164307:E20.2-E21.1|ENSG00000164307:I20.1-E21.1	0.348089	0.938303	11.828	0.229938	0.210885	0.234773
ERAP1:ENSG00000164307:I19.1-E20.1|ENSG00000164307:E19.2-E20.1	0.714517	0.365796	1.88365	0.326833	0.322113	0.329225
ERAP1:ENSG00000164307:E18.1-E19.1|ENSG00000164307:E18.1-I18.1	0.879773	0.151257	1.27964	0.416106	0.409722	0.4181
ERAP1:ENSG00000164307:E23.1-I23.1|ENSG00000164307:E22.1-E26.1	0.956369	0.0547107	1.02166	0.395222	0.38967	0.397733
ERAP1:ENSG00000164307:I23.1-E24.1|ENSG00000164307:E22.1-E26.1	0.828126	0.217106	1.08823	0.455792	0.450899	0.457717
ERAP1:ENSG00000164307:E22.1-E26.1|ENSG00000164307:I23.1-E24.1	0.477072	-0.71102	0.649455	0.246267	0.239637	0.248655
ERAP1:ENSG00000164307:E16.1-E17.1|ENSG00000164307:E16.2-I16.1	0.543562	0.607435	2.11791	0.313275	0.30837	0.315373
ERAP1:ENSG00000164307:E18.1-I18.1|ENSG00000164307:E18.1-E19.1	0.943318	-0.0711	0.859895	0.420173	0.413502	0.422153
ERAP1:ENSG00000164307:E2.3-E4.2|ENSG00000164307:E2.3-E4.1	0.549948	-0.597838	0.499292	0.335157	0.329838	0.337085
ERAP1:ENSG00000164307:E2.3-E4.1|ENSG00000164307:E2.3-E4.2	0.648274	0.456161	1.67968	0.361918	0.355917	0.363905
ERAP1:ENSG00000164307:E19.2-E20.1|ENSG00000164307:I19.1-E20.1	0.868624	0.165407	1.22656	0.345809	0.338743	0.348198
ERAP1:ENSG00000164307:E7.1-E8.1|ENSG00000164307:E7.1-I7.1_96129791	0.704717	0.378961	1.80086	0.353832	0.347359	0.355914
ERAP2:ENSG00000164308:E17.1-E18.1|ENSG00000164308:I17.1-E18.1	0.0385816	-2.06862	0.368183	0.0683691	0.0900776	0.0709887
ERAP2:ENSG00000164308:E19.2-E20.1|ENSG00000164308:E19.2-I19.1	0.900837	0.124604	1.16747	0.30907	0.300313	0.311923
ERAP2:ENSG00000164308:E13.1-E15.1|ENSG00000164308:E14.1_96238546-E15.1	0.345554	-0.943249	0.569479	0.308447	0.316443	0.310501
ERAP2:ENSG00000164308:E13.1-E14.1|ENSG00000164308:E13.1-E15.1	0.0696983	1.81387	4.85266	0.0832593	0.124854	0.0897755
ERAP2:ENSG00000164308:E1.5-E2.1|ENSG00000164308:E1.2-E2.1	0.0182969	2.35955	71.7677	0.0132737	0.0122446	0.0136644
ERAP2:ENSG00000164308:E19.2-I19.1|ENSG00000164308:E19.2-E20.1	0.872769	-0.160142	0.750316	0.307417	0.298743	0.310264
ERAP2:ENSG00000164308:E11.1-E12.1|ENSG00000164308:E11.3-E12.1	0.446324	-0.761558	0.781457	0.263783	0.260219	0.266062
ERAP2:ENSG00000164308:E1.2-E2.1|ENSG00000164308:E1.5-E2.1	0.0182969	-2.35955	0.0139339	0.0132737	0.0122446	0.0136644
ERAP2:ENSG00000164308:E9.2-E10.2|ENSG00000164308:E8.1-E10.2	0.116865	-1.56807	0.0751189	0.157418	0.20419	0.169784
ERAP2:ENSG00000164308:E11.3-E12.1|ENSG00000164308:E11.1-E12.1	0.594625	0.532146	1.19334	0.306112	0.299759	0.308671
RICTOR:ENSG00000164327:I22.1-E23.1|ENSG00000164327:E22.2-E23.1	0.360392	0.914618	1.97036	0.477102	0.48327	0.477672
RICTOR:ENSG00000164327:E38.2-E39.1|ENSG00000164327:I38.1-E39.1	0.733881	0.339967	1.43651	0.439376	0.432849	0.441052
RICTOR:ENSG00000164327:I38.1-E39.1|ENSG00000164327:E38.2-E39.1	0.780578	-0.278566	0.630661	0.447672	0.441372	0.449379
RICTOR:ENSG00000164327:E17.2-E18.1|ENSG00000164327:E17.2-I17.1	0.233616	1.19109	1.89019	0.16047	0.151387	0.162346
RICTOR:ENSG00000164327:I28.1-E29.1|ENSG00000164327:E28.1-E29.1	0.791679	0.264132	1.12294	0.436283	0.430249	0.438244
RICTOR:ENSG00000164327:E25.1-E26.1|ENSG00000164327:I25.1-E26.1	0.146614	1.45159	11.2897	0.128252	0.0909583	0.137803
RICTOR:ENSG00000164327:E21.1-I21.1|ENSG00000164327:E21.1-E22.2	0.172715	1.36353	2.68685	0.180305	0.186572	0.181921
RICTOR:ENSG00000164327:E28.1-I28.1|ENSG00000164327:E28.1-E29.1	0.257101	1.13327	1.80503	0.238065	0.236317	0.239687
RICTOR:ENSG00000164327:E31.1-I31.1|ENSG00000164327:E31.1-E33.1	0.58714	-0.542985	0.111082	0.358544	0.345891	0.361392
RICTOR:ENSG00000164327:E22.2-E23.1|ENSG00000164327:I22.1-E23.1	0.604675	-0.517689	0.758828	0.630647	0.629002	0.631105
RICTOR:ENSG00000164327:E14.2-I14.1|ENSG00000164327:E14.1-E15.1	0.379499	0.87882	2.61143	0.211709	0.220979	0.217164
RICTOR:ENSG00000164327:E19.1-E20.1|ENSG00000164327:I19.1-E20.1	0.344521	0.945269	3.1045	0.222128	0.205686	0.22488
RICTOR:ENSG00000164327:E31.1-E33.1|ENSG00000164327:E31.1-E32.1	0.387603	-0.863972	0.5663	0.310875	0.304313	0.312198
RICTOR:ENSG00000164327:E22.2-I22.1|ENSG00000164327:E22.2-E23.1	0.641536	0.465553	1.42644	0.647476	0.64579	0.647945
RICTOR:ENSG00000164327:E32.1-E33.1|ENSG00000164327:E31.1-E33.1	0.904732	-0.119686	0.90715	0.411654	0.405493	0.413743
RICTOR:ENSG00000164327:E29.1-I29.1|ENSG00000164327:E29.1-E30.1	0.642996	-0.463515	0.546308	0.364306	0.357362	0.366497
RICTOR:ENSG00000164327:E17.2-I17.1|ENSG00000164327:E17.2-E18.1	0.170949	-1.36916	0.325692	0.13008	0.117251	0.131746
RICTOR:ENSG00000164327:E29.1-E30.1|ENSG00000164327:I29.1-E30.1	0.59463	0.532139	1.51181	0.35221	0.344836	0.354371
RICTOR:ENSG00000164327:I21.1-E22.1|ENSG00000164327:E21.1-E22.2	0.38189	0.87442	1.76291	0.302459	0.29897	0.304686
RICTOR:ENSG00000164327:E30.1-I30.1|ENSG00000164327:E30.1-E31.1	0.0811596	-1.744	0.267711	0.0858884	0.0745625	0.0877734
RICTOR:ENSG00000164327:I12.1-E13.1|ENSG00000164327:E12.1-E13.1	0.533807	0.622206	3.44371	0.433218	0.434729	0.435038
RICTOR:ENSG00000164327:E10.1-E11.2|ENSG00000164327:I10.1-E11.1	0.621151	0.494219	3.2933	0.263959	0.257171	0.267117
RICTOR:ENSG00000164327:E7.1-E8.1|ENSG00000164327:I7.1-E8.1	0.501184	-0.672629	0.314561	0.328771	0.335627	0.331921
RICTOR:ENSG00000164327:I30.1-E31.1|ENSG00000164327:E30.1-E31.1	0.0910264	-1.69001	0.277154	0.0939876	0.0856536	0.0960178
RICTOR:ENSG00000164327:E23.1-E24.1|ENSG00000164327:I23.1-E24.1	0.746051	0.32385	1.92321	0.369932	0.358451	0.372928
RICTOR:ENSG00000164327:E18.1-E19.1|ENSG00000164327:I18.1-E19.1	0.091715	1.68642	16.7442	0.0677735	0.0297622	0.0902121
RICTOR:ENSG00000164327:I25.1-E26.1|ENSG00000164327:E25.1-E26.1	0.151051	-1.43583	0.0254277	0.130247	0.0905503	0.139929
RICTOR:ENSG00000164327:E8.2-E9.1|ENSG00000164327:I8.1-E9.1	0.711716	0.369552	1.20773	0.431851	0.427383	0.433543
RICTOR:ENSG00000164327:E14.1-E15.1|ENSG00000164327:I14.1-E15.1	0.536623	-0.617928	0.538708	0.253749	0.254772	0.257382
RICTOR:ENSG00000164327:E16.1-E17.1|ENSG00000164327:E16.1-I16.1	0.785796	-0.271773	0.657158	0.253459	0.245803	0.256562
RICTOR:ENSG00000164327:E31.1-E32.1|ENSG00000164327:E31.1-E33.1	0.0588013	1.88968	4.91175	0.071534	0.0678073	0.0727275
RICTOR:ENSG00000164327:E34.1-E35.1|ENSG00000164327:E34.1-E35.2	0.328438	-0.977265	0.361486	0.158173	0.158143	0.160505
RICTOR:ENSG00000164327:E34.1-E35.2|ENSG00000164327:E34.1-E35.1	0.076829	1.76939	9.99001	0.0471058	0.06185	0.049588
RICTOR:ENSG00000164327:I23.1-E24.1|ENSG00000164327:E23.1-E24.1	0.618798	-0.497555	0.243002	0.347737	0.327691	0.352791
RICTOR:ENSG00000164327:E36.1-I36.1|ENSG00000164327:E36.1-E37.1	0.402077	-0.837918	0.144408	0.296172	0.273607	0.299209
RICTOR:ENSG00000164327:E16.1-I16.1|ENSG00000164327:E16.1-E17.1	0.825789	0.220105	1.61741	0.256579	0.248761	0.259722
RICTOR:ENSG00000164327:E38.2-I38.1|ENSG00000164327:E38.2-E39.1	0.606025	-0.515756	0.374751	0.408051	0.399621	0.409694
RICTOR:ENSG00000164327:I8.1-E9.1|ENSG00000164327:E8.2-E9.1	0.426587	-0.795046	0.55989	0.334701	0.32786	0.336421
RICTOR:ENSG00000164327:E28.1-E29.1|ENSG00000164327:I28.1-E29.1	0.495677	-0.681308	0.783845	0.358631	0.352848	0.360415
RICTOR:ENSG00000164327:E8.3-I8.1|ENSG00000164327:E8.2-E9.1	0.669933	-0.42624	0.719173	0.420753	0.416664	0.422534
RICTOR:ENSG00000164327:E37.1-E38.2|ENSG00000164327:I37.1-E38.1	0.5267	0.633052	2.27859	0.461638	0.445122	0.463186
RICTOR:ENSG00000164327:E36.1-E37.1|ENSG00000164327:I36.1-E37.1	0.326202	0.981793	3.78388	0.262867	0.234647	0.266001
RICTOR:ENSG00000164327:E3.1-E4.1|ENSG00000164327:E3.1-I3.1_39017268	0.607276	-0.513966	0.642021	0.212762	0.208522	0.215986
RICTOR:ENSG00000164327:I29.1-E30.1|ENSG00000164327:E29.1-E30.1	0.52526	-0.635258	0.464254	0.331062	0.322836	0.333299
RICTOR:ENSG00000164327:I19.1-E20.1|ENSG00000164327:E19.1-E20.1	0.351491	-0.931701	0.168855	0.225438	0.205763	0.228328
RICTOR:ENSG00000164327:I17.1-E18.1|ENSG00000164327:E17.2-E18.1	0.320203	-0.994042	0.437023	0.199614	0.187766	0.201222
RICTOR:ENSG00000164327:E9.2-E10.1|ENSG00000164327:E8.2-E10.1	0.439795	-0.77254	0.325969	0.277427	0.270619	0.28012
RICTOR:ENSG00000164327:E21.1-E22.2|ENSG00000164327:I21.1-E22.1	0.290497	-1.05703	0.582129	0.253122	0.251849	0.255046
RICTOR:ENSG00000164327:E12.1-E13.1|ENSG00000164327:I12.1-E13.1	0.634963	-0.474754	0.554971	0.468378	0.466926	0.469985
RICTOR:ENSG00000164327:I18.1-E19.1|ENSG00000164327:E18.1-E19.1	0.101256	-1.6388	0.0156427	0.0636118	0.0210976	0.0947869
RICTOR:ENSG00000164327:E30.1-E31.1|ENSG00000164327:I30.1-E31.1	0.0694346	1.81558	2.49801	0.0753369	0.0684897	0.0773734
RICTOR:ENSG00000164327:I36.1-E37.1|ENSG00000164327:E36.1-E37.1	0.528532	-0.630249	0.291428	0.3474	0.327678	0.349977
PAPD4:ENSG00000164329:E16.2-I16.1|ENSG00000164329:E16.2-E17.2	0.860089	0.176261	1.31881	0.374704	0.368122	0.376868
PAPD4:ENSG00000164329:E18.2-E19.2|ENSG00000164329:I18.1-E19.1	0.919262	0.101364	1.28662	0.378273	0.371837	0.380475
PAPD4:ENSG00000164329:I5.1-E6.1|ENSG00000164329:E2.13-E6.1	0.274396	-1.09299	0.249429	0.225579	0.218769	0.22716
PAPD4:ENSG00000164329:E5.1-I5.1|ENSG00000164329:E2.13-E6.1	0.422855	-0.801477	0.45681	0.298044	0.293193	0.299681
PAPD4:ENSG00000164329:I11.1-E12.1|ENSG00000164329:E11.1-E12.1	0.807534	-0.243608	0.738111	0.402052	0.396009	0.403992
PAPD4:ENSG00000164329:E4.1-I4.1|ENSG00000164329:E2.13-E6.1	0.870925	-0.162484	0.837282	0.408851	0.402687	0.410822
PAPD4:ENSG00000164329:E9.3-E10.1|ENSG00000164329:E9.4-I9.1	0.108921	1.60306	6.60387	0.0996025	0.0885381	0.102337
PAPD4:ENSG00000164329:E7.1-I7.1|ENSG00000164329:E7.1-E9.1	0.0629623	-1.85946	0.0859032	0.063091	0.0559988	0.0643098
PAPD4:ENSG00000164329:E10.1-E11.1|ENSG00000164329:E10.1-I10.1	0.954989	0.0564426	1.09878	0.379759	0.373173	0.381953
PAPD4:ENSG00000164329:E6.2-I6.1|ENSG00000164329:E6.2-E7.1	0.48161	0.703715	2.08226	0.295998	0.293666	0.297697
PAPD4:ENSG00000164329:E12.2-E13.2|ENSG00000164329:I12.1-E13.1	0.33032	-0.973469	0.556623	0.236679	0.233262	0.238228
PAPD4:ENSG00000164329:I3.1-E4.1|ENSG00000164329:E2.13-E6.1	0.60057	0.52358	2.99671	0.361073	0.360461	0.362996
PAPD4:ENSG00000164329:E2.13-E6.1|ENSG00000164329:I4.1-E5.1	0.148782	1.44385	2.63065	0.144953	0.147155	0.145726
PAPD4:ENSG00000164329:I16.1_78956777-E17.2|ENSG00000164329:E16.2-E17.2	0.932702	0.084446	1.18966	0.378955	0.372455	0.381151
PAPD4:ENSG00000164329:E14.2-E15.3|ENSG00000164329:E14.2-E16.2	0.983334	-0.0208895	0.975194	0.380313	0.37369	0.382508
PAPD4:ENSG00000164329:E9.4-I9.1|ENSG00000164329:E9.3-E10.1	0.0542323	-1.92498	0.0151575	0.0531	0.038571	0.056663
PAPD4:ENSG00000164329:E15.3-E16.2|ENSG00000164329:E14.2-E16.2	0.260287	1.12571	3.44775	0.196979	0.192513	0.198603
PAPD4:ENSG00000164329:I12.1-E13.1|ENSG00000164329:E12.2-E13.2	0.586418	0.544034	1.53372	0.32828	0.322863	0.330201
PAPD4:ENSG00000164329:I3.1_78910383-E6.1|ENSG00000164329:E2.13-E6.1	0.407019	-0.829151	0.0522474	0.291659	0.283394	0.293632
PAPD4:ENSG00000164329:I4.1-E5.1|ENSG00000164329:E2.13-E6.1	0.77288	-0.28861	0.815272	0.397303	0.391327	0.399227
PAPD4:ENSG00000164329:E6.2-E7.1|ENSG00000164329:E6.2-I6.1	0.525875	-0.634316	0.607133	0.310252	0.306476	0.312073
PAPD4:ENSG00000164329:I9.1-E10.1|ENSG00000164329:E9.3-E10.1	0.173837	-1.35998	0.040999	0.147197	0.133762	0.150049
PAPD4:ENSG00000164329:E13.2-E14.1|ENSG00000164329:I13.1_78942056-E14.1	0.367513	-0.901141	0.144853	0.25103	0.25967	0.252298
PAPD4:ENSG00000164329:E7.1-E9.1|ENSG00000164329:E7.1-I7.1	0.0961412	1.66386	3.90984	0.0926079	0.0874754	0.0937935
PAPD4:ENSG00000164329:E5.1-E6.1|ENSG00000164329:E2.13-E6.1	0.775162	-0.28563	0.807155	0.397238	0.391662	0.39919
PAPD4:ENSG00000164329:E2.13-I2.1|ENSG00000164329:E2.13-E6.1	0.68382	-0.407256	0.548711	0.380554	0.375138	0.382434
PAPD4:ENSG00000164329:E11.1-E12.1|ENSG00000164329:E11.1-E12.2	0.874758	0.157618	1.13504	0.409112	0.40303	0.41109
PAPD4:ENSG00000164329:E2.13-E5.1|ENSG00000164329:E2.13-E6.1	0.27663	1.08792	3.77645	0.229024	0.229496	0.230419
PAPD4:ENSG00000164329:E11.1-E12.2|ENSG00000164329:E11.1-E12.1	0.543801	-0.607075	0.55162	0.344444	0.339884	0.346134
PAPD4:ENSG00000164329:I3.1_78910383-E5.1|ENSG00000164329:E2.13-E6.1	0.132106	-1.50585	0.0447837	0.12411	0.110853	0.124124
PAPD4:ENSG00000164329:E2.13-E4.1|ENSG00000164329:E2.13-E6.1	0.545856	-0.603982	0.303417	0.340196	0.32726	0.343512
PAPD4:ENSG00000164329:I2.1-E3.1|ENSG00000164329:E2.13-E6.1	0.653044	-0.449537	0.540876	0.373247	0.36833	0.375117
PAPD4:ENSG00000164329:E12.2-I12.1|ENSG00000164329:E12.2-E13.2	0.5362	0.618569	2.10162	0.314513	0.30923	0.316407
PAPD4:ENSG00000164329:E17.3-E18.1|ENSG00000164329:E17.3-E19.2	0.997457	-0.00318726	0.990869	0.380401	0.37377	0.382596
PAPD4:ENSG00000164329:I6.1-E7.1|ENSG00000164329:E6.2-E7.1	0.484409	0.699228	2.96773	0.296609	0.294622	0.298328
PAPD4:ENSG00000164329:I16.1-E17.1|ENSG00000164329:E16.2-E17.2	0.664973	0.433057	2.29923	0.344927	0.341193	0.34709
PAPD4:ENSG00000164329:E14.2-E16.2|ENSG00000164329:E15.3-E16.2	0.98395	-0.0201165	0.95627	0.380321	0.373696	0.382515
PAPD4:ENSG00000164329:E10.1-I10.1|ENSG00000164329:E10.1-E11.1	0.891263	-0.136707	0.69724	0.376669	0.370243	0.378856
PAPD4:ENSG00000164329:E16.2-E17.2|ENSG00000164329:E15.3-E17.2	0.362199	-0.911183	0.447539	0.251506	0.250021	0.253347
ANKRA2:ENSG00000164331:E8.1-E9.1|ENSG00000164331:E8.1-I8.1	0.41343	0.817873	2.97419	0.155083	0.149386	0.15803
ANKRA2:ENSG00000164331:E5.1-I5.1|ENSG00000164331:E5.1-E6.2	0.674139	-0.420474	0.820579	0.369159	0.363496	0.371167
ANKRA2:ENSG00000164331:I6.1-E7.1|ENSG00000164331:E6.3-E7.2	0.462616	-0.734546	0.379077	0.365852	0.355565	0.367582
ANKRA2:ENSG00000164331:E2.3-E3.2|ENSG00000164331:E2.2-E3.2	0.974183	-0.0323622	0.969935	0.368868	0.361314	0.371266
ANKRA2:ENSG00000164331:E2.2-E3.2|ENSG00000164331:E2.3-E3.2	0.629942	0.481808	1.52851	0.327777	0.321361	0.329992
ANKRA2:ENSG00000164331:E5.1-E6.2|ENSG00000164331:I5.1-E6.1	0.963228	-0.046103	0.983467	0.447709	0.441713	0.449545
ANKRA2:ENSG00000164331:E4.1-E5.1|ENSG00000164331:I4.1_72852463-E5.1	0.546402	-0.603161	0.308612	0.320079	0.323477	0.32242
ANKRA2:ENSG00000164331:E6.3-E7.2|ENSG00000164331:I6.1-E7.1	0.682085	0.40962	1.40949	0.441978	0.435936	0.443492
ANKRA2:ENSG00000164331:E7.2-I7.1|ENSG00000164331:E7.2-E8.1	0.155658	-1.41983	0.192379	0.130159	0.114276	0.133986
ANKRA2:ENSG00000164331:E8.1-I8.1|ENSG00000164331:E8.1-E9.1	0.507517	-0.662709	0.249075	0.175989	0.170452	0.17902
ANKRA2:ENSG00000164331:I5.1-E6.1|ENSG00000164331:E5.1-E6.2	0.671004	-0.424771	0.842269	0.409171	0.40416	0.41089
ANKRA2:ENSG00000164331:I7.1-E8.1|ENSG00000164331:E7.2-E8.1	0.137262	-1.48606	0.132496	0.11915	0.0977497	0.122963
ANKRA2:ENSG00000164331:E6.3-I6.1|ENSG00000164331:E6.3-E7.2	0.510127	-0.65864	0.326899	0.387277	0.376937	0.388742
ANKRA2:ENSG00000164331:E7.2-E8.1|ENSG00000164331:E7.2-I7.1	0.154951	1.42226	3.10481	0.132382	0.117062	0.135841
UTP15:ENSG00000164338:E11.1-E12.1|ENSG00000164338:E11.1-I11.1	0.622287	0.492611	1.39516	0.44709	0.442628	0.448754
UTP15:ENSG00000164338:I11.1-E12.1|ENSG00000164338:E11.1-E12.1	0.724468	-0.352494	0.702838	0.474951	0.471291	0.476631
UTP15:ENSG00000164338:I12.1-E13.1|ENSG00000164338:E12.1-E13.1	0.737817	-0.334745	0.502705	0.61289	0.60352	0.614329
UTP15:ENSG00000164338:E4.2-E5.1|ENSG00000164338:I4.1-E5.1	0.815183	0.233744	1.88148	0.568584	0.565122	0.569979
UTP15:ENSG00000164338:E10.1-E11.1|ENSG00000164338:E10.2-I10.1	0.67278	-0.422336	0.502095	0.234556	0.232641	0.238163
UTP15:ENSG00000164338:E12.1-E13.1|ENSG00000164338:I12.1-E13.1	0.883217	0.146892	1.21425	0.638467	0.633486	0.639416
UTP15:ENSG00000164338:E11.1-I11.1|ENSG00000164338:E11.1-E12.1	0.525832	-0.634382	0.536614	0.411383	0.405474	0.413183
UTP15:ENSG00000164338:E10.2-I10.1|ENSG00000164338:E10.1-E11.1	0.574936	0.560797	3.31735	0.216906	0.219632	0.221083
NSA2:ENSG00000164346:E4.1-E6.1|ENSG00000164346:E4.1-I5.1_74068138	0.219849	-1.22693	0.0641103	0.175333	0.178802	0.176467
GFM2:ENSG00000164347:E7.2-E8.1|ENSG00000164347:E7.2-I7.1	0.545846	0.603996	12.0054	0.257452	0.23404	0.264974
GFM2:ENSG00000164347:I17.1-E18.1|ENSG00000164347:E17.3-E19.1	0.883052	-0.147101	0.828845	0.353511	0.347025	0.355828
GFM2:ENSG00000164347:E20.1-E21.1|ENSG00000164347:I20.1-E21.1	0.425078	-0.797643	0.465519	0.20033	0.203816	0.202599
GFM2:ENSG00000164347:E17.3-E20.1|ENSG00000164347:E19.1-E20.1	0.0857114	-1.71847	0.127628	0.0853699	0.0763505	0.0851066
GFM2:ENSG00000164347:E14.1-E15.1|ENSG00000164347:E13.2-E15.1	0.820875	0.22642	1.25542	0.306628	0.299936	0.309231
GFM2:ENSG00000164347:E18.1-I18.1|ENSG00000164347:E17.3-E19.1	0.470706	-0.721331	0.486922	0.278577	0.270123	0.280794
GFM2:ENSG00000164347:E11.4-E12.2|ENSG00000164347:E11.4-I11.1	0.431336	0.786908	1.59122	0.389776	0.382603	0.39135
GFM2:ENSG00000164347:E17.4-I17.1|ENSG00000164347:E17.3-E19.1	0.579091	0.554714	2.01053	0.305385	0.304138	0.307946
GFM2:ENSG00000164347:E13.2-E15.1|ENSG00000164347:E13.2-E14.1	0.95976	0.0504548	1.09211	0.379899	0.373298	0.382092
GFM2:ENSG00000164347:E13.2-E14.1|ENSG00000164347:E13.2-E15.1	0.934295	0.0824423	1.09684	0.407069	0.400662	0.409087
GFM2:ENSG00000164347:E19.1-E20.1|ENSG00000164347:E17.3-E20.1	0.48619	0.696382	1.6192	0.19089	0.185428	0.193312
GFM2:ENSG00000164347:I18.1-E19.1|ENSG00000164347:E17.3-E19.1	0.648397	-0.45599	0.650097	0.327187	0.321333	0.32945
GFM2:ENSG00000164347:E15.2-E16.1|ENSG00000164347:E15.2-I15.1	0.9168	0.104466	1.1756	0.418956	0.412271	0.420927
GFM2:ENSG00000164347:E17.3-E19.1|ENSG00000164347:E17.3-E20.1	0.0841279	1.72722	2.46119	0.0871547	0.0861158	0.0880882
GFM2:ENSG00000164347:I11.1-E12.1|ENSG00000164347:E11.4-E12.2	0.505551	-0.665782	0.492531	0.390221	0.383384	0.391779
GFM2:ENSG00000164347:E11.4-I11.1|ENSG00000164347:E11.4-E12.2	0.967682	-0.0405156	0.962013	0.487847	0.482015	0.489477
UQCRQ:ENSG00000164405:E1.6-E1.9|ENSG00000164405:E1.7-E1.9	0.348919	-0.936689	0.0851016	0.244361	0.242664	0.245506
SLC35A1:ENSG00000164414:E6.1-E7.1|ENSG00000164414:E6.1-E8.1	0.162255	1.39753	5.52386	0.152095	0.147477	0.152944
SLC35A1:ENSG00000164414:E6.1-E8.1|ENSG00000164414:E6.1-E7.1	0.0458135	-1.99711	0.0619193	0.0527328	0.0475951	0.0528883
SLC35A1:ENSG00000164414:E2.4-E3.1|ENSG00000164414:E2.4-ENSG00000213204:E19.1	0.745368	-0.324753	0.627564	0.452794	0.448313	0.454395
CITED2:ENSG00000164442:E1.1-E4.1|ENSG00000164442:I3.1-E4.1	0.351289	0.932091	2.27551	0.248509	0.239529	0.249798
CREBRF:ENSG00000164463:E4.2-E5.1|ENSG00000164463:E4.2_172507801-E5.1	0.431982	0.785804	2.9885	0.457962	0.44258	0.459782
CREBRF:ENSG00000164463:E7.1-E9.1|ENSG00000164463:E8.1-I8.1	0.700685	-0.384396	0.300053	0.313985	0.306791	0.316628
SFXN1:ENSG00000164466:E12.1-I14.2|ENSG00000164466:E13.1-I13.1	0.366611	-0.902839	0.538256	0.220733	0.225275	0.223175
SFXN1:ENSG00000164466:I10.1-E11.1|ENSG00000164466:E10.3-E11.3	0.947593	-0.0657293	0.878705	0.202376	0.195771	0.205706
SFXN1:ENSG00000164466:E10.3-E11.3|ENSG00000164466:I10.1-E11.1	0.8608	0.175356	1.23312	0.199642	0.193163	0.202933
SFXN1:ENSG00000164466:E11.3-E12.1|ENSG00000164466:E11.3-I11.1	0.453553	0.749504	7.95209	0.199021	0.187845	0.202797
SFXN1:ENSG00000164466:E13.1-I13.1|ENSG00000164466:E12.1-I14.2	0.486861	0.69531	2.02526	0.261188	0.262888	0.263798
SFXN1:ENSG00000164466:E4.2-E5.2|ENSG00000164466:E4.2-E5.1	0.623237	-0.491268	0.481841	0.15371	0.147513	0.156831
SFXN1:ENSG00000164466:E4.2-E5.1|ENSG00000164466:E4.2-E5.2	0.623237	0.491268	2.07537	0.15371	0.147513	0.156831
SFXN1:ENSG00000164466:E10.3-I10.1|ENSG00000164466:E10.3-E11.3	0.853603	-0.184523	0.674997	0.199306	0.192834	0.202592
SFXN1:ENSG00000164466:I13.1-I14.2|ENSG00000164466:E12.1-I14.2	0.406197	0.830605	2.5889	0.236218	0.239445	0.238553
PDSS2:ENSG00000164494:E3.1-E5.1|ENSG00000164494:E3.1-E4.1	0.169373	-1.37422	0.486674	0.175847	0.18595	0.17745
PDSS2:ENSG00000164494:E3.1-E4.1|ENSG00000164494:E3.1-E5.1	0.317954	0.998671	1.74848	0.275282	0.280942	0.276771
STXBP5:ENSG00000164506:E17.1-E18.1|ENSG00000164506:E17.1-I17.1	0.207503	1.26046	672.595	0.213024	0.133301	0.260688
STXBP5:ENSG00000164506:E2.3-E3.1|ENSG00000164506:I2.1-E3.1	0.743148	0.327687	1.81848	0.232539	0.225598	0.235678
STXBP5:ENSG00000164506:E29.2-E30.1|ENSG00000164506:E29.2-I29.1	0.239534	1.17615	6.24514	0.244175	0.204753	0.250489
STXBP5:ENSG00000164506:E23.1-E24.1|ENSG00000164506:E23.1-E27.1	0.173247	-1.36184	0.387849	0.185273	0.18022	0.185401
STXBP5:ENSG00000164506:E20.1-E21.1|ENSG00000164506:I20.1-E21.1	0.314824	1.00515	13.6229	0.222088	0.195851	0.228382
STXBP5:ENSG00000164506:E12.1-I12.1|ENSG00000164506:E11.1-E13.1	0.21744	-1.23336	0.0665318	0.141977	0.118983	0.14578
STXBP5:ENSG00000164506:I20.1-E21.1|ENSG00000164506:E20.1-E21.1	0.331574	-0.970949	0.0298869	0.230642	0.20415	0.236907
STXBP5:ENSG00000164506:I26.1-E27.1|ENSG00000164506:E23.1-E27.1	0.000611734	-3.42636	0.00950793	0.000749669	0.000200518	0.000978661
STXBP5:ENSG00000164506:E25.1-E27.1|ENSG00000164506:E23.1-E27.1	0.763376	-0.30105	0.783139	0.421188	0.416012	0.423049
STXBP5:ENSG00000164506:E15.1-I15.1|ENSG00000164506:E15.1-E16.1	0.206641	-1.26286	0.0470912	0.160693	0.130799	0.167977
STXBP5:ENSG00000164506:E24.1-E25.1|ENSG00000164506:E23.1-E27.1	0.241771	-1.17057	0.397607	0.200315	0.191478	0.201549
STXBP5:ENSG00000164506:E21.3-E23.1|ENSG00000164506:E22.1-I22.1	0.448172	0.758467	2.25757	0.443913	0.426941	0.446309
STXBP5:ENSG00000164506:E26.1-I26.1|ENSG00000164506:E23.1-E27.1	0.004646	-2.83061	0.0452557	0.00586755	0.00218229	0.00682047
STXBP5:ENSG00000164506:I2.1-E3.1|ENSG00000164506:E2.3-E3.1	0.749061	-0.319878	0.398848	0.233068	0.226155	0.236222
STXBP5:ENSG00000164506:I25.1-E26.1|ENSG00000164506:E23.1-E27.1	0.00348947	-2.92097	0.0594929	0.00431669	0.00246071	0.00503987
STXBP5:ENSG00000164506:I16.1-E17.1|ENSG00000164506:E16.1-E17.1	0.183002	-1.33157	0.00677707	0.138728	0.105652	0.149915
STXBP5:ENSG00000164506:E23.1-E27.1|ENSG00000164506:E23.1-E24.1	5.4106e-05	4.03714	9.36315	9.30577e-05	0.000114883	9.90787e-05
STXBP5:ENSG00000164506:E10.1-E11.1|ENSG00000164506:I10.1-E11.1	0.150586	-1.43747	0.0379919	0.158548	0.174362	0.162501
STXBP5:ENSG00000164506:E7.1-E9.1|ENSG00000164506:I8.1-E9.1	0.598776	0.526162	3.16598	0.299272	0.289305	0.301729
STXBP5:ENSG00000164506:E14.1-E15.1|ENSG00000164506:I14.1-E15.1	0.644399	0.461557	9.7325	0.247313	0.236642	0.250467
STXBP5:ENSG00000164506:E15.1-E16.1|ENSG00000164506:E15.1-I15.1	0.0974687	1.65725	23.1273	0.0859584	0.0560504	0.095618
STXBP5:ENSG00000164506:E30.1-E31.1|ENSG00000164506:E30.1-I30.1	0.277834	1.0852	140.784	0.227565	0.181606	0.242849
STXBP5:ENSG00000164506:I12.1-E13.1|ENSG00000164506:E11.1-E13.1	0.173476	-1.36112	0.0667472	0.11684	0.0959233	0.120516
STXBP5:ENSG00000164506:E11.1-E13.1|ENSG00000164506:I12.1-E13.1	0.0964678	1.66222	5.57216	0.0744525	0.0569529	0.0769086
STXBP5:ENSG00000164506:E16.1-E17.1|ENSG00000164506:I16.1-E17.1	0.0699796	1.81204	88.5083	0.0621048	0.0336312	0.0716661
STXBP5:ENSG00000164506:E25.1-I25.1|ENSG00000164506:E23.1-E27.1	0.0141769	-2.45275	0.064854	0.0173184	0.0106354	0.0191737
STXBP5:ENSG00000164506:E24.1-I24.1|ENSG00000164506:E23.1-E27.1	0.0155802	-2.4186	0.0594114	0.0211027	0.0110606	0.022518
STXBP5:ENSG00000164506:I10.1-E11.1|ENSG00000164506:E10.1-E11.1	0.113633	1.58207	106.701	0.129665	0.154615	0.136661
STXBP5:ENSG00000164506:E29.2-I29.1|ENSG00000164506:E29.2-E30.1	0.204531	-1.26875	0.03884	0.219919	0.173549	0.227909
STXBP5:ENSG00000164506:I24.1-E25.1|ENSG00000164506:E23.1-E27.1	0.0664228	-1.83556	0.165014	0.0728451	0.0558373	0.0751911
DAGLB:ENSG00000164535:E8.1-E9.1|ENSG00000164535:I8.1-E9.1	0.0190649	2.34426	3.68088	0.0236436	0.0218057	0.0244032
DAGLB:ENSG00000164535:I8.1-E9.1|ENSG00000164535:E8.1-E9.1	0.0766352	-1.77055	0.23387	0.0799126	0.0725618	0.0808902
DAGLB:ENSG00000164535:I12.1-E13.1|ENSG00000164535:E12.2-E13.2	0.568661	-0.570024	0.152735	0.322862	0.313451	0.324982
DAGLB:ENSG00000164535:I9.1-E10.1|ENSG00000164535:E9.1-E10.1	0.0137963	-2.46252	0.103463	0.019184	0.0139679	0.0190796
DAGLB:ENSG00000164535:E13.2-E14.1|ENSG00000164535:E13.2-I13.1	0.00738581	2.67893	3.8741	0.0130338	0.0123526	0.0132148
DAGLB:ENSG00000164535:E13.2-I13.1|ENSG00000164535:E13.2-E14.1	0.00511877	-2.79946	0.126627	0.00931681	0.0080186	0.00943078
DAGLB:ENSG00000164535:E11.1-I11.1|ENSG00000164535:E11.1-E12.2	0.00651156	-2.72084	0.0971966	0.0102105	0.00919148	0.00960016
DAGLB:ENSG00000164535:E7.2-E8.1|ENSG00000164535:E7.3-E8.1	0.967308	-0.0409842	0.923227	0.341977	0.334773	0.344443
DAGLB:ENSG00000164535:E3.1-I3.1|ENSG00000164535:E3.1-E5.1	0.0390461	-2.0637	0.100812	0.0447648	0.0329819	0.0457117
DAGLB:ENSG00000164535:E7.3-I7.1|ENSG00000164535:E7.3-E8.1	0.0605809	-1.87654	0.0814112	0.0568833	0.0509573	0.0573938
DAGLB:ENSG00000164535:E17.1-E18.1|ENSG00000164535:I17.1-E18.1	0.198622	1.28549	4.54468	0.140985	0.131932	0.142797
DAGLB:ENSG00000164535:I13.1-E14.1|ENSG00000164535:E13.2-E14.1	0.00775808	-2.66242	0.0833429	0.0139588	0.0106918	0.0138153
DAGLB:ENSG00000164535:E12.2-E13.2|ENSG00000164535:I12.1-E13.2_6456551	0.57112	0.566404	2.31649	0.324171	0.315855	0.326233
DAGLB:ENSG00000164535:E14.3-E15.1|ENSG00000164535:E14.4-I14.1	0.0182358	2.3608	4.00635	0.0266593	0.0256261	0.0274937
DAGLB:ENSG00000164535:I5.1-E6.1|ENSG00000164535:E5.3-E7.1	0.111392	-1.59197	0.00524268	0.100509	0.0773777	0.10493
DAGLB:ENSG00000164535:I12.1-E13.2_6456551|ENSG00000164535:E12.2-E13.2	0.493187	-0.685249	0.168654	0.300364	0.285937	0.303109
DAGLB:ENSG00000164535:E6.1-I6.1|ENSG00000164535:E5.3-E7.1	0.698892	-0.386817	0.725645	0.352475	0.346031	0.354539
DAGLB:ENSG00000164535:I3.1-E4.1|ENSG00000164535:E3.1-E5.1	0.0972478	-1.65835	0.207341	0.0961783	0.0842152	0.0972537
DAGLB:ENSG00000164535:E5.3-I5.1|ENSG00000164535:E5.3-E7.1	0.225291	-1.21258	0.0620017	0.183113	0.159285	0.18515
DAGLB:ENSG00000164535:E14.4-I14.1|ENSG00000164535:E14.3-E15.1	0.0287386	-2.18705	0.129586	0.0405284	0.0353746	0.0417447
DAGLB:ENSG00000164535:I11.1-E12.1|ENSG00000164535:E11.1-E12.2	0.0347655	-2.11108	0.177223	0.0428556	0.0337329	0.0418714
DAGLB:ENSG00000164535:I7.1-E8.1|ENSG00000164535:E7.3-E8.1	0.119921	-1.55511	0.167985	0.102829	0.0920863	0.10305
DAGLB:ENSG00000164535:E10.2-E11.1|ENSG00000164535:I10.1-E11.1	0.0726885	1.79478	4.7064	0.0740453	0.0694865	0.0749165
DAGLB:ENSG00000164535:I14.1-E15.1|ENSG00000164535:E14.3-E15.1	0.0264142	-2.22007	0.084316	0.036635	0.032689	0.0379592
DAGLB:ENSG00000164535:I10.1-E11.1|ENSG00000164535:E10.2-E11.1	0.0387908	-2.0664	0.0476953	0.042833	0.0382689	0.0434515
DAGLB:ENSG00000164535:E16.1-E17.1|ENSG00000164535:I16.1-E17.1	0.488247	0.6931	1.95106	0.299589	0.292297	0.301442
DAGLB:ENSG00000164535:E15.2-E16.1|ENSG00000164535:I15.1-E16.1	0.377902	0.881769	2.57101	0.258446	0.2501	0.259897
DAGLB:ENSG00000164535:E9.1-I9.1|ENSG00000164535:E9.1-E10.1	0.00479394	-2.82056	0.0862976	0.00688596	0.00564747	0.00703752
DAGLB:ENSG00000164535:E5.3-E7.1|ENSG00000164535:E5.3-E8.1	0.159629	1.40632	2.15097	0.141568	0.133206	0.142591
DAGLB:ENSG00000164535:E9.1-E10.1|ENSG00000164535:E9.1-I9.1	0.00233201	3.04433	5.61339	0.00370235	0.00311674	0.0037364
DAGLB:ENSG00000164535:E8.1-I8.1|ENSG00000164535:E8.1-E9.1	0.0269143	-2.21276	0.123382	0.0312149	0.0270144	0.0321543
DAGLB:ENSG00000164535:I6.1-E7.1|ENSG00000164535:E5.3-E7.1	0.639036	-0.469046	0.666302	0.340648	0.333981	0.342626
DAGLB:ENSG00000164535:E3.1-E5.1|ENSG00000164535:I3.1-E4.1	0.0168117	2.3908	4.55427	0.0210974	0.017089	0.0216836
DAGLB:ENSG00000164535:E7.3-E8.1|ENSG00000164535:E5.3-E8.1	0.0445729	2.00866	3.76224	0.0458603	0.0418221	0.0461868
DAGLB:ENSG00000164535:E11.1-E12.2|ENSG00000164535:E11.1-I11.1	0.00857419	2.62858	4.72868	0.0124035	0.0128657	0.0119944
STK17A:ENSG00000164543:E6.4-E7.1|ENSG00000164543:E6.4-I6.1	0.512499	0.654952	2.00381	0.305801	0.298745	0.30781
STK17A:ENSG00000164543:E5.1-E6.2|ENSG00000164543:E5.1-I5.1	0.00298542	2.96924	4.35037	0.00434127	0.00470288	0.00464732
STK17A:ENSG00000164543:E3.1-E4.1|ENSG00000164543:I3.1-E4.1	0.714343	-0.366029	0.348746	0.353796	0.351217	0.356204
STK17A:ENSG00000164543:E5.1-I5.1|ENSG00000164543:E5.1-E6.2	0.00758333	-2.67008	0.148547	0.0106246	0.00925845	0.0108902
STK17A:ENSG00000164543:I5.1-E6.1|ENSG00000164543:E5.1-E6.2	0.00198285	-3.09279	0.0794923	0.00310822	0.00236837	0.00304682
TRA2A:ENSG00000164548:E4.3-E5.1|ENSG00000164548:E4.3-I4.1	0.995402	-0.00576221	0.984784	0.380397	0.373765	0.382591
TRA2A:ENSG00000164548:E1.6-I4.2|ENSG00000164548:E1.6-E5.1	0.696342	-0.390263	0.71317	0.352976	0.346121	0.355016
TRA2A:ENSG00000164548:E9.4-I9.1|ENSG00000164548:E9.4-E10.2	0.179164	-1.34333	0.222123	0.149391	0.1486	0.150852
TRA2A:ENSG00000164548:I1.1-E2.1|ENSG00000164548:E1.6-E5.1	0.834775	-0.208582	0.722042	0.372468	0.36566	0.374597
TRA2A:ENSG00000164548:I9.1-E10.1|ENSG00000164548:E9.4-E10.2	0.0626216	-1.86187	0.125149	0.0648701	0.0632992	0.0653938
TRA2A:ENSG00000164548:I3.1-E4.1|ENSG00000164548:E1.6-E5.1	0.300294	-1.0358	0.307117	0.224449	0.21543	0.225675
TRA2A:ENSG00000164548:E4.3-I4.1|ENSG00000164548:E1.6-E5.1	0.0676877	-1.82708	0.21415	0.0718658	0.0703455	0.0727299
TRA2A:ENSG00000164548:E1.6-I1.1|ENSG00000164548:E1.6-E5.1	0.371042	-0.894524	0.269503	0.254763	0.249537	0.256399
TRA2A:ENSG00000164548:E9.4-E10.2|ENSG00000164548:I9.1-E10.1	0.13397	1.49863	3.06034	0.120607	0.121947	0.121537
TRA2A:ENSG00000164548:I2.1-E3.1|ENSG00000164548:E1.6-E5.1	0.348584	-0.93734	0.200531	0.243105	0.238961	0.244768
TRA2A:ENSG00000164548:I4.2-E6.1|ENSG00000164548:I4.2-I5.1	0.0269363	2.21244	67.4844	0.0332541	0.0291348	0.0332863
TRA2A:ENSG00000164548:E8.3-I8.1|ENSG00000164548:E8.2-E9.2	0.252395	-1.14455	0.163208	0.169139	0.159855	0.171223
TRA2A:ENSG00000164548:E8.2-E9.2|ENSG00000164548:I8.1-E9.1	0.52585	0.634353	1.59587	0.271136	0.265019	0.273274
TRA2A:ENSG00000164548:E1.6-E5.1|ENSG00000164548:E4.3-I4.1	0.0504702	1.95596	10.3623	0.0556854	0.0606741	0.0560244
TRA2A:ENSG00000164548:E2.1-I2.1|ENSG00000164548:E1.6-E5.1	0.324498	-0.985256	0.172654	0.231621	0.226868	0.233341
TRA2A:ENSG00000164548:I8.1-E9.1|ENSG00000164548:E8.2-E9.2	0.304243	-1.02738	0.321574	0.193233	0.185143	0.195272
TRA2A:ENSG00000164548:I4.1-E5.1|ENSG00000164548:E1.6-E5.1	0.00408899	-2.87121	0.0762078	0.00682729	0.00682331	0.00683284
GALNT10:ENSG00000164574:E11.2-E13.3|ENSG00000164574:E12.1-I12.1	0.845123	0.195345	1.13348	0.343961	0.338159	0.346836
GALNT10:ENSG00000164574:I12.1-E13.1|ENSG00000164574:E11.2-E13.3	0.425226	-0.797387	0.322935	0.267208	0.263305	0.269855
GALNT10:ENSG00000164574:E12.1-I12.1|ENSG00000164574:E11.2-E13.3	0.46921	-0.723765	0.420081	0.286607	0.279956	0.28877
SAP30L:ENSG00000164576:I3.1-E4.1|ENSG00000164576:E2.3-E4.2	0.993827	-0.00773648	1.38288e-54	0.167387	0.06391	0.395309
SAP30L:ENSG00000164576:E2.3-E3.3|ENSG00000164576:E2.3-E4.2	0.939839	0.0754719	1.06694	0.338014	0.331226	0.340456
SAP30L:ENSG00000164576:E3.4-E4.2|ENSG00000164576:E2.3-E4.2	0.893833	0.133456	1.13251	0.377112	0.370472	0.379287
SAP30L:ENSG00000164576:E2.3-E4.2|ENSG00000164576:E2.3-E3.3	0.695222	0.391779	1.38247	0.352839	0.346025	0.354853
COG5:ENSG00000164597:E13.1-I13.1|ENSG00000164597:E13.1-E14.1	0.106011	1.61639	126.577	0.0801125	0.163844	0.103493
COG5:ENSG00000164597:E15.1-E16.1|ENSG00000164597:E15.1-E17.3	0.448942	0.75718	15.1316	0.32194	0.293095	0.330397
COG5:ENSG00000164597:I24.1-E25.1|ENSG00000164597:E24.1-E25.2	0.25891	-1.12897	0.298265	0.181973	0.168926	0.184336
COG5:ENSG00000164597:E13.1-E14.1|ENSG00000164597:E13.1-I13.1	0.0908087	-1.69115	0.0394964	0.067732	0.151423	0.0907851
COG5:ENSG00000164597:I23.1-E24.1|ENSG00000164597:E23.1-E24.1	0.550112	-0.597593	0.317218	0.312829	0.299629	0.315072
COG5:ENSG00000164597:E17.3-E18.1|ENSG00000164597:E17.3-E20.1	0.278486	-1.08373	0.271361	0.225435	0.229717	0.226116
COG5:ENSG00000164597:E17.3-E20.1|ENSG00000164597:E17.3-E18.1	0.91214	0.11034	1.28802	0.378084	0.371513	0.380267
COG5:ENSG00000164597:E18.1-E20.1|ENSG00000164597:E17.3-E20.1	0.595237	0.531262	1.95947	0.364784	0.360309	0.366732
COG5:ENSG00000164597:E24.1-E25.2|ENSG00000164597:I24.1-E25.1	0.178236	1.34621	2.52647	0.138589	0.125513	0.141083
COG5:ENSG00000164597:E24.5-I24.1|ENSG00000164597:E24.1-E25.2	0.0980168	-1.65454	0.148517	0.0856698	0.0713145	0.0886717
COG5:ENSG00000164597:E23.1-E24.1|ENSG00000164597:I23.1-E24.1	0.719143	0.359604	1.54198	0.348578	0.340659	0.35076
SLU7:ENSG00000164609:E14.1-E15.1|ENSG00000164609:I14.1-E15.1	0.421224	-0.8043	0.126404	0.268338	0.27892	0.271742
SLU7:ENSG00000164609:E5.2-E6.1|ENSG00000164609:E5.3-I5.1	0.737325	0.335397	7.6893	0.3947	0.383312	0.397618
SLU7:ENSG00000164609:E6.2-E7.1|ENSG00000164609:I6.1-E7.1	0.245428	1.16153	11.9352	0.19281	0.169924	0.196621
RP9:ENSG00000164610:E4.1-E5.1|ENSG00000164610:E4.1-E4.2_33138788	0.191439	-1.30633	0.0352599	0.154457	0.191258	0.161343
RP9:ENSG00000164610:E1.3-E3.1|ENSG00000164610:I2.1-E3.1	0.745069	-0.325148	0.640545	0.276403	0.270098	0.279305
RP9:ENSG00000164610:E4.1-E4.2_33138788|ENSG00000164610:E4.1-E5.1	0.0567105	1.90554	201.448	0.0501833	0.101538	0.0589987
CAMLG:ENSG00000164615:E2.1-E3.1|ENSG00000164615:E1.2-E4.1	0.776922	-0.283332	0.766821	0.365529	0.359173	0.367637
CAMLG:ENSG00000164615:E3.1-I3.1|ENSG00000164615:E3.1-E4.1	0.976324	-0.0296776	0.868315	0.380234	0.373606	0.382428
CAMLG:ENSG00000164615:I2.1-E3.1|ENSG00000164615:E2.1-E3.1	0.840324	0.201479	1.68641	0.373118	0.366393	0.375271
CAMLG:ENSG00000164615:E2.1-I2.1|ENSG00000164615:E2.1-E3.1	0.968292	-0.0397499	0.892348	0.380122	0.373475	0.382315
CAMLG:ENSG00000164615:E1.2-E2.1|ENSG00000164615:E1.2-E4.1	0.508333	-0.661435	0.582705	0.305797	0.301176	0.307576
CAMLG:ENSG00000164615:E3.1-E4.1|ENSG00000164615:E1.2-E4.1	0.688548	-0.400827	0.608522	0.350466	0.345266	0.352515
ZNF12:ENSG00000164631:E6.2-E7.1|ENSG00000164631:I6.1-E7.1	0.735523	0.337788	2.29315	0.527343	0.516438	0.529902
CDCA7L:ENSG00000164649:E3.1-E4.2|ENSG00000164649:E1.4-E4.2	0.55422	0.591449	2.38899	0.622788	0.622875	0.623197
CDCA7L:ENSG00000164649:E4.2-E6.1|ENSG00000164649:E5.2-E6.1	0.00997265	-2.57678	0.0210304	0.0133147	0.0137598	0.0133291
CDCA7L:ENSG00000164649:E10.2-E11.1|ENSG00000164649:I10.1-E11.1	0.0765744	1.77092	180.5	0.0798653	0.0548996	0.0864689
CDCA7L:ENSG00000164649:E1.4-E4.2|ENSG00000164649:E3.1-E4.2	0.711319	-0.370085	0.613293	0.740809	0.739259	0.741099
CDCA7L:ENSG00000164649:E5.2-E6.1|ENSG00000164649:E4.2-E6.1	0.000855532	3.33417	34.904	0.00152212	0.0017953	0.00149569
CDCA7L:ENSG00000164649:E11.1-E12.1|ENSG00000164649:I11.1-E12.1	0.195718	1.29385	4.11942	0.178723	0.170545	0.180838
CDCA7L:ENSG00000164649:E4.2-E5.1|ENSG00000164649:E4.2-E6.1	0.0276474	2.20225	6.48468	0.0375679	0.0379503	0.0374304
CDCA7L:ENSG00000164649:E4.2-E5.2|ENSG00000164649:E4.2-E5.1	0.609512	-0.51077	0.360981	0.376088	0.367959	0.377928
MIOS:ENSG00000164654:E6.1-I6.1|ENSG00000164654:E4.1-E7.2	0.116521	-1.56954	0.33409	0.111948	0.103534	0.114455
MIOS:ENSG00000164654:E9.1-E10.1|ENSG00000164654:E9.1-E12.1	0.660688	-0.438963	0.436156	0.307078	0.301794	0.30952
MIOS:ENSG00000164654:I6.1-E7.1|ENSG00000164654:E4.1-E7.2	0.325894	-0.982417	0.515692	0.248528	0.241632	0.250551
MIOS:ENSG00000164654:E3.4-E4.1|ENSG00000164654:E3.4-I3.1	0.889027	0.139536	1.12158	0.279835	0.273388	0.282833
MIOS:ENSG00000164654:E2.1-E3.1|ENSG00000164654:E1.5-E3.1	0.548914	0.599389	1.61698	0.490888	0.483435	0.491805
MIOS:ENSG00000164654:E4.1-E6.1|ENSG00000164654:E4.1-E7.2	0.92789	0.0904993	1.08927	0.421717	0.415353	0.423797
MIOS:ENSG00000164654:E4.1-E7.2|ENSG00000164654:I6.1-E7.1	0.223254	1.21792	1.73464	0.184643	0.180119	0.18647
FABP5:ENSG00000164687:E1.1-E3.3|ENSG00000164687:E1.1-I1.1	0.724407	0.352575	2.27916	0.36772	0.360335	0.369791
TAGAP:ENSG00000164691:E8.1-E9.1|ENSG00000164691:E8.2-I8.1	0.608729	-0.511889	0.393405	0.297182	0.29656	0.299895
TAGAP:ENSG00000164691:E9.1-E10.1|ENSG00000164691:E9.1-I9.1	0.0504237	-1.95635	0.0190222	0.0514921	0.0859703	0.0589001
TAGAP:ENSG00000164691:E6.1-E7.1|ENSG00000164691:I6.1-E7.1	0.410021	0.823856	2.2428	0.246445	0.23922	0.248696
TAGAP:ENSG00000164691:I7.1-E8.1|ENSG00000164691:E7.1-E8.1	0.515485	-0.65032	0.300114	0.30749	0.297463	0.309549
TAGAP:ENSG00000164691:E3.1-E4.1|ENSG00000164691:I3.1-E4.1	0.371201	0.894226	3.26018	0.279939	0.266222	0.281561
TAGAP:ENSG00000164691:E5.1-E6.1|ENSG00000164691:E4.1-E6.1	0.118675	1.56036	9.00205	0.120724	0.115212	0.121687
TAGAP:ENSG00000164691:I3.1-E4.1|ENSG00000164691:E3.1-E4.1	0.514483	-0.651874	0.2741	0.336332	0.325483	0.338133
TAGAP:ENSG00000164691:E4.1-E5.1|ENSG00000164691:E4.1-E6.1	0.127668	1.52336	5.49689	0.139248	0.131775	0.140194
TAGAP:ENSG00000164691:E7.1-E8.1|ENSG00000164691:I7.1-E8.1	0.694748	0.39242	1.62122	0.352225	0.345013	0.35428
TAGAP:ENSG00000164691:E1.2-E2.1|ENSG00000164691:E1.2-E2.1_159465232	0.585747	0.54501	3.47713	0.293866	0.287667	0.296248
TAGAP:ENSG00000164691:I6.1-E7.1|ENSG00000164691:E6.1-E7.1	0.373572	-0.889802	0.249329	0.230782	0.224222	0.233121
CTSB:ENSG00000164733:I21.1-E22.1|ENSG00000164733:E21.1-E22.1	0.057184	-1.9019	0.150544	0.0591244	0.0806309	0.0546566
CTSB:ENSG00000164733:E6.1-I6.1|ENSG00000164733:E4.13-E12.4	0.512072	0.655615	2.83313	0.26696	0.262079	0.269338
CTSB:ENSG00000164733:E4.15-I4.1|ENSG00000164733:E4.13-E12.4	0.232322	1.1944	25.919	0.170425	0.191824	0.172971
CTSB:ENSG00000164733:E4.13-E7.2|ENSG00000164733:E4.13-E12.4	0.294905	-1.04742	0.243945	0.216131	0.208138	0.217148
CTSB:ENSG00000164733:E4.13-E12.4|ENSG00000164733:E7.2-E12.4	0.604242	0.518309	1.52437	0.293679	0.287988	0.295901
CTSB:ENSG00000164733:I6.1-E7.1|ENSG00000164733:E4.13-E12.4	0.567616	0.571566	2.05304	0.281858	0.274829	0.284333
CTSB:ENSG00000164733:E7.2-E12.4|ENSG00000164733:E4.13-E12.4	0.743721	0.326929	1.32215	0.318441	0.312202	0.320926
CTSB:ENSG00000164733:E5.4-I5.1|ENSG00000164733:E4.13-E12.4	0.914953	-0.106793	0.85782	0.368183	0.360288	0.370612
CTSB:ENSG00000164733:E21.1-E22.1|ENSG00000164733:E21.15-I21.1	0.0121941	2.50648	12.3123	0.00933829	0.0582769	0.0144426
CTSB:ENSG00000164733:E21.15-I21.1|ENSG00000164733:E21.1-E22.1	0.00723714	-2.68573	0.0827379	0.00949593	0.0302568	0.00832362
CTSB:ENSG00000164733:I7.1-E8.1|ENSG00000164733:E4.13-E12.4	0.433973	0.782411	5.28674	0.291726	0.302829	0.295114
CTSB:ENSG00000164733:I5.1-E6.1|ENSG00000164733:E4.13-E12.4	0.749839	-0.318852	0.639985	0.350943	0.343707	0.353368
CTSB:ENSG00000164733:I4.1-E5.1|ENSG00000164733:E4.13-E12.4	0.342023	0.950176	7.93248	0.22535	0.234982	0.22762
PEX2:ENSG00000164751:E2.4-E3.1|ENSG00000164751:E2.4-E6.1	0.282948	-1.07372	0.449905	0.194738	0.194375	0.196266
PEX2:ENSG00000164751:E3.1-E5.2|ENSG00000164751:E2.4-E6.1	0.475922	-0.712877	0.437607	0.293442	0.290202	0.295215
PEX2:ENSG00000164751:E5.2-E6.1|ENSG00000164751:E2.4-E6.1	0.510982	0.65731	2.58062	0.305979	0.300052	0.307852
RAD21:ENSG00000164754:E11.1-E12.2|ENSG00000164754:I11.1-E12.1	0.0762784	1.7727	5.73398	0.0775069	0.0743651	0.0776877
RAD21:ENSG00000164754:E4.1-E5.1|ENSG00000164754:E4.2-I4.1	0.0939132	1.67511	66.672	0.0957848	0.0688244	0.0985935
RAD21:ENSG00000164754:I12.2-E14.2|ENSG00000164754:I12.2-I13.1	0.199994	1.28157	11.8973	0.168608	0.158111	0.169696
RAD21:ENSG00000164754:E2.2-E3.2|ENSG00000164754:E1.1-E3.2	0.527434	-0.631928	0.295339	0.423763	0.416012	0.425092
RAD21:ENSG00000164754:E1.1-E3.2|ENSG00000164754:E2.2-E3.2	0.676445	0.417319	1.94673	0.47258	0.467334	0.474028
RAD21:ENSG00000164754:I11.1-E12.1|ENSG00000164754:E11.1-E12.2	0.103506	-1.62809	0.0574893	0.0995433	0.0939272	0.100184
MED30:ENSG00000164758:E2.1-E3.2|ENSG00000164758:E2.1-E4.1	0.655462	0.446187	1.49331	0.34312	0.33763	0.345199
MED30:ENSG00000164758:E3.2-E4.1|ENSG00000164758:E2.1-E4.1	0.327414	-0.979337	0.2592	0.235447	0.236784	0.236985
KIAA0146:ENSG00000164808:E30.3-E31.2|ENSG00000164808:E29.10-E31.2	0.22522	-1.21277	0.173717	0.229276	0.240246	0.229901
KIAA0146:ENSG00000164808:I12.1_48319478-E13.1|ENSG00000164808:E12.1-E13.1	0.111373	1.59205	17.967	0.114631	0.145121	0.120532
KIAA0146:ENSG00000164808:E32.1-E35.2|ENSG00000164808:E33.1-I33.1	0.0200909	2.32465	2.76164	0.0302789	0.0350684	0.0309858
KIAA0146:ENSG00000164808:E17.3-E23.2|ENSG00000164808:E20.1-I20.1	0.623216	-0.491298	0.698395	0.362448	0.357515	0.364307
KIAA0146:ENSG00000164808:E27.2-E28.1|ENSG00000164808:E27.2-I27.1	0.194323	1.29789	4.32446	0.161771	0.155289	0.163325
KIAA0146:ENSG00000164808:E33.1-I33.1|ENSG00000164808:E32.1-E35.2	0.0100271	-2.57489	0.250909	0.0167961	0.0169001	0.0166329
KIAA0146:ENSG00000164808:E29.10-E30.2|ENSG00000164808:E29.10-E31.2	0.0290906	-2.18226	0.0507934	0.0338269	0.0577336	0.0344565
KIAA0146:ENSG00000164808:E34.1-I34.1|ENSG00000164808:E32.1-E35.2	0.975896	0.030215	1.02302	0.66144	0.657867	0.662143
KIAA0146:ENSG00000164808:E1.9-E4.1|ENSG00000164808:E3.1-I3.1	0.127632	1.52351	51066.6	0.086612	0.0446879	0.116582
KIAA0146:ENSG00000164808:E12.1-E13.1|ENSG00000164808:E12.1-E15.1	0.804364	-0.247704	0.706267	0.369147	0.362612	0.371283
KIAA0146:ENSG00000164808:E7.2-E12.1|ENSG00000164808:E6.2-E12.1	0.308948	1.01743	2.5237	0.223575	0.21966	0.225284
KIAA0146:ENSG00000164808:E31.2-E32.1|ENSG00000164808:E31.3-I31.1	0.0581887	1.89427	2.49408	0.0816873	0.0828989	0.082531
KIAA0146:ENSG00000164808:I32.1-E33.1|ENSG00000164808:E32.1-E35.2	0.465271	0.730195	2.79034	0.488544	0.499611	0.490161
KIAA0146:ENSG00000164808:E23.2-E26.1|ENSG00000164808:I25.1-E26.1	0.400752	-0.84028	0.0895055	0.263402	0.275178	0.266346
KIAA0146:ENSG00000164808:I20.1-E21.1|ENSG00000164808:E17.3-E23.2	0.324741	0.984762	4.47094	0.251781	0.251988	0.253274
KIAA0146:ENSG00000164808:I33.1-E34.1|ENSG00000164808:E32.1-E35.2	0.00363584	-2.90814	0.150485	0.00619657	0.00679751	0.00628898
KIAA0146:ENSG00000164808:E15.3-E16.1|ENSG00000164808:E15.3-I15.1_48395897	0.280247	1.07976	3.6732	0.209815	0.200874	0.211219
KIAA0146:ENSG00000164808:I31.1-E32.1|ENSG00000164808:E31.2-E32.1	0.00871685	-2.62296	0.117998	0.0168307	0.0131	0.0161583
KIAA0146:ENSG00000164808:E20.1-I20.1|ENSG00000164808:E17.3-E23.2	0.365773	0.904419	3.93455	0.273084	0.270445	0.274644
KIAA0146:ENSG00000164808:E31.3-I31.1|ENSG00000164808:E31.2-E32.1	0.0160049	-2.4088	0.192001	0.0261753	0.0260224	0.026742
ORC5:ENSG00000164815:E12.1-E13.1|ENSG00000164815:E12.2-I12.1	0.349914	-0.934756	0.239601	0.285443	0.31335	0.290451
HEATR2:ENSG00000164818:E2.3-E4.1|ENSG00000164818:I3.1-E4.1	0.105074	1.62074	39.9549	0.106315	0.0691997	0.119378
HEATR2:ENSG00000164818:E4.1-E5.1|ENSG00000164818:I4.1-E5.1	0.534449	-0.62123	0.335967	0.639686	0.654445	0.641343
HEATR2:ENSG00000164818:E17.3-E18.1|ENSG00000164818:E15.1-E18.1	0.925598	0.0933852	1.10208	0.551223	0.546589	0.552435
OSGIN2:ENSG00000164823:I5.1_90927491-E6.1|ENSG00000164823:E5.1-E6.1	0.246646	1.15853	4.0716	0.158387	0.178567	0.162133
OSGIN2:ENSG00000164823:E5.1-E6.1|ENSG00000164823:I5.1_90927491-E6.1	0.951619	0.0606737	1.06185	0.365973	0.359291	0.368308
OSGIN2:ENSG00000164823:E6.1-E7.1|ENSG00000164823:E6.2-I6.1	0.473425	-0.716917	0.204626	0.251402	0.264488	0.2567
OSGIN2:ENSG00000164823:E1.1-E3.1|ENSG00000164823:E2.2-E3.1	0.603176	-0.519839	0.581162	0.0803852	0.0764494	0.0840714
OSGIN2:ENSG00000164823:E2.2-E3.1|ENSG00000164823:E1.1-E3.1	0.603176	0.519839	1.72069	0.0803852	0.0764494	0.0840714
SUN1:ENSG00000164828:E14.4-E15.1|ENSG00000164828:E12.8-E19.2	0.0483131	-1.9746	0.154068	0.0398462	0.0589111	0.0437855
SUN1:ENSG00000164828:E30.1-E31.1|ENSG00000164828:E30.1-I30.1	0.850979	0.18787	1.13205	0.400032	0.393771	0.402036
SUN1:ENSG00000164828:E20.4-E20.7|ENSG00000164828:E20.4-E20.8	0.327194	0.979781	2.00128	0.292012	0.28851	0.293365
SUN1:ENSG00000164828:E20.4-E20.8|ENSG00000164828:E20.4-E20.7	0.327194	-0.979781	0.49968	0.292012	0.28851	0.293365
SUN1:ENSG00000164828:E33.1-E34.1|ENSG00000164828:E33.1-I33.1	0.944604	-0.0694848	0.90269	0.438251	0.432064	0.440084
SUN1:ENSG00000164828:E19.2-E20.3|ENSG00000164828:E19.2-I19.1	0.2305	-1.19907	0.401867	0.270663	0.285254	0.272857
SUN1:ENSG00000164828:E19.2-I19.1|ENSG00000164828:E19.2-E20.3	0.31256	1.00986	3.28608	0.331943	0.345617	0.333722
SUN1:ENSG00000164828:E12.8-E14.4|ENSG00000164828:E12.8-E19.2	0.130643	-1.51157	0.296519	0.112359	0.122417	0.115755
SUN1:ENSG00000164828:E4.4-E11.2|ENSG00000164828:E4.4-E9.3	0.874716	-0.157672	0.765132	0.377402	0.370184	0.379699
SUN1:ENSG00000164828:E16.5-E17.2|ENSG00000164828:E15.3-E18.2	0.493009	-0.685531	0.487599	0.337263	0.329832	0.339512
SUN1:ENSG00000164828:E4.4-E9.3|ENSG00000164828:E4.4-E11.2	0.0973076	-1.65805	0.179683	0.104777	0.106075	0.105615
SUN1:ENSG00000164828:E9.4-E11.2|ENSG00000164828:E4.4-E11.2	0.176113	1.35282	2.85815	0.163156	0.156842	0.164262
SUN1:ENSG00000164828:E31.1-E32.1|ENSG00000164828:I31.1-I31.1	0.638695	-0.469525	0.795892	0.340843	0.335323	0.342846
SUN1:ENSG00000164828:E34.1-E35.1|ENSG00000164828:I34.1-E35.1	0.639471	0.468439	1.30669	0.279788	0.271886	0.282172
SUN1:ENSG00000164828:E32.1-E33.1|ENSG00000164828:E31.1-E33.1	0.993622	0.00799364	1.01731	0.380391	0.37376	0.382585
SUN1:ENSG00000164828:I19.1-E20.1|ENSG00000164828:E19.2-E20.3	0.15481	1.42275	5.32449	0.205997	0.227668	0.208841
OXR1:ENSG00000164830:E22.1-E23.1|ENSG00000164830:E22.2-I22.1	0.31228	1.01045	3.48796	0.228169	0.209574	0.231824
OXR1:ENSG00000164830:E20.1-E21.2|ENSG00000164830:E20.1-E22.1	0.772785	0.288734	2.19582	0.426922	0.417527	0.429317
OXR1:ENSG00000164830:E13.1-I13.1|ENSG00000164830:E13.1-E14.1	0.336604	0.960896	13.4206	0.273556	0.293101	0.277265
OXR1:ENSG00000164830:E19.1-E20.1|ENSG00000164830:E17.1-E20.1	0.207941	1.25925	2.57534	0.200911	0.196585	0.201851
OXR1:ENSG00000164830:E12.2-E13.1|ENSG00000164830:E12.2-I12.1	0.837779	0.204735	1.31379	0.425359	0.419253	0.427209
OXR1:ENSG00000164830:E12.2-I12.1|ENSG00000164830:E12.2-E13.1	0.511831	-0.655989	0.20522	0.353681	0.332174	0.356346
OXR1:ENSG00000164830:E17.1-E20.1|ENSG00000164830:E19.1-E20.1	0.0812093	1.74371	3.58362	0.0968529	0.0952558	0.0967095
OXR1:ENSG00000164830:E17.1-E19.1|ENSG00000164830:E17.1-E20.1	0.101163	1.63924	3.54201	0.147806	0.140581	0.148273
OXR1:ENSG00000164830:E13.1-E14.1|ENSG00000164830:E13.1-E15.2	0.141745	-1.46932	0.200707	0.145	0.172554	0.147925
OXR1:ENSG00000164830:I17.1-E18.1|ENSG00000164830:E17.1-E20.1	0.779354	-0.28016	0.619694	0.458919	0.454079	0.460602
OXR1:ENSG00000164830:E23.1-E24.2|ENSG00000164830:I23.1-E24.1	0.165264	1.38758	16.2908	0.10401	0.0745303	0.115581
OXR1:ENSG00000164830:E8.4-E9.1|ENSG00000164830:E4.1-E9.1	0.709454	-0.37259	0.709288	0.665643	0.663863	0.666136
OXR1:ENSG00000164830:E22.2-I22.1|ENSG00000164830:E22.1-E23.1	0.276452	-1.08832	0.131478	0.208502	0.187726	0.212777
MICALL2:ENSG00000164877:I7.2-E9.1|ENSG00000164877:E8.2-I8.1	0.157339	1.41408	3.98545	0.30955	0.293746	0.312356
MICALL2:ENSG00000164877:E2.4-E3.1|ENSG00000164877:E2.4-E2.5_1489465	0.895018	0.131957	1.25382	0.585122	0.580996	0.586302
MICALL2:ENSG00000164877:E10.15-I11.2|ENSG00000164877:E10.15-I10.1	0.0833295	1.73169	39.8365	0.104356	0.072742	0.116284
MICALL2:ENSG00000164877:I10.1-E11.1|ENSG00000164877:E10.15-I11.2	0.120668	-1.55198	0.00462967	0.150793	0.115301	0.160243
MICALL2:ENSG00000164877:E7.1-E8.2|ENSG00000164877:I7.1-E8.1	0.08843	1.70374	2.88877	0.120379	0.113633	0.121721
MICALL2:ENSG00000164877:E7.1-I7.1|ENSG00000164877:E7.1-E8.2	0.0882189	-1.70487	0.13654	0.121027	0.109377	0.122293
MICALL2:ENSG00000164877:E2.4-E2.5_1489465|ENSG00000164877:E2.4-E3.1	0.893968	-0.133285	0.763816	0.584976	0.580867	0.586156
MICALL2:ENSG00000164877:I8.1-E9.1|ENSG00000164877:I7.2-E9.1	0.106872	-1.61242	0.0567968	0.226901	0.201812	0.230361
MICALL2:ENSG00000164877:E8.2-I8.1|ENSG00000164877:I7.2-E9.1	0.21778	-1.23245	0.141321	0.395768	0.38292	0.397922
MICALL2:ENSG00000164877:I7.1-E8.1|ENSG00000164877:E7.1-E8.2	0.216912	-1.23478	0.258857	0.241516	0.230714	0.242598
MICALL2:ENSG00000164877:E10.15-I10.1|ENSG00000164877:E10.15-I11.2	0.0753779	-1.77816	0.000464463	0.0899277	0.0520706	0.104002
MICALL2:ENSG00000164877:E8.1-E8.1|ENSG00000164877:E7.1-E8.2	0.0651617	-1.84415	0.0306499	0.091149	0.0764222	0.0940043
INTS1:ENSG00000164880:E16.1-E18.1|ENSG00000164880:I16.1-E17.1	0.52152	0.641005	2.52813	0.30742	0.30247	0.309407
INTS1:ENSG00000164880:E30.1-E31.1|ENSG00000164880:I30.1-E31.1	0.0304182	2.1646	7.52791	0.0280866	0.0233262	0.0289624
INTS1:ENSG00000164880:I2.1-E3.1|ENSG00000164880:E2.2-E3.1	0.527654	0.631592	1.2759	0.76225	0.764494	0.762479
INTS1:ENSG00000164880:E32.2-E33.1|ENSG00000164880:E32.2-E34.1	0.713694	0.3669	1.97871	0.355775	0.349136	0.357837
INTS1:ENSG00000164880:E4.1-E6.1|ENSG00000164880:E5.1-E6.1	0.856975	-0.180226	0.744029	0.373984	0.367881	0.376163
INTS1:ENSG00000164880:E2.2-E3.1|ENSG00000164880:I2.1-E3.1	0.435973	-0.779011	0.768514	0.686858	0.690425	0.687311
INTS1:ENSG00000164880:E2.2-I2.1|ENSG00000164880:E2.2-E3.1	0.341003	0.952185	1.74521	0.590971	0.598038	0.591833
INTS1:ENSG00000164880:E46.3-I46.1|ENSG00000164880:E46.3-E47.1	0.192304	-1.30379	0.0275098	0.162581	0.143806	0.165429
INTS1:ENSG00000164880:E33.1-E34.1|ENSG00000164880:E32.2-E34.1	0.549773	0.598101	2.90033	0.318877	0.310903	0.320738
INTS1:ENSG00000164880:E29.1-E30.1|ENSG00000164880:I29.1-E30.1	0.607909	0.513061	1.5485	0.334226	0.326968	0.336117
INTS1:ENSG00000164880:E30.1-E31.1_1521116|ENSG00000164880:E30.1-E31.1	0.357406	-0.92032	0.0586721	0.212822	0.202589	0.214927
INTS1:ENSG00000164880:E46.3-E47.1|ENSG00000164880:E46.3-I46.1	0.166996	1.38192	11.3043	0.144327	0.128972	0.14704
CDK5:ENSG00000164885:E4.5-E5.2|ENSG00000164885:E4.5-E6.1	0.0621813	1.865	21.332	0.0629085	0.0559655	0.063226
SLC4A2:ENSG00000164889:E18.4-E18.6|ENSG00000164889:E18.3_150771186-E18.6	0.642572	0.464105	2.25665	0.336193	0.3308	0.338384
SLC4A2:ENSG00000164889:E6.3-E8.1|ENSG00000164889:E7.2-E8.1	0.589255	0.539916	2.56206	0.312831	0.305879	0.314935
SLC4A2:ENSG00000164889:E20.1-E21.2|ENSG00000164889:E20.1-I20.1	0.918592	-0.102208	0.897518	0.378389	0.371828	0.380574
SLC4A2:ENSG00000164889:E15.3-E16.2|ENSG00000164889:E15.3-I15.1	0.320831	0.992752	2.02943	0.198645	0.191098	0.200322
SLC4A2:ENSG00000164889:E16.6-E17.1|ENSG00000164889:E16.6-E17.1_150768488	0.958609	0.0518994	1.06874	0.290769	0.283034	0.293594
SLC4A2:ENSG00000164889:E18.3_150771186-E18.6|ENSG00000164889:E18.4-E18.6	0.498677	-0.676573	0.285689	0.295844	0.290837	0.297962
SLC4A2:ENSG00000164889:E15.3-I15.1|ENSG00000164889:E15.3-E16.2	0.246847	-1.15804	0.274865	0.165388	0.155957	0.16713
SLC4A2:ENSG00000164889:E19.2-E20.1|ENSG00000164889:E19.2-I19.1	0.907802	0.115811	1.18424	0.352578	0.345514	0.354955
SLC4A2:ENSG00000164889:I15.1-E16.1|ENSG00000164889:E15.3-E16.2	0.369245	-0.897888	0.321272	0.218506	0.209623	0.220074
SLC4A2:ENSG00000164889:E16.6-E17.1_150768488|ENSG00000164889:E16.6-E17.1	0.942055	-0.072687	0.89998	0.290373	0.282664	0.293195
FASTK:ENSG00000164896:E1.11-I1.1|ENSG00000164896:E1.9-E2.2	0.334575	0.964941	1.71892	0.211301	0.202767	0.21294
FASTK:ENSG00000164896:I1.1-E2.1|ENSG00000164896:E1.9-E2.2	0.695046	0.392017	1.23075	0.307536	0.299878	0.309925
FASTK:ENSG00000164896:E1.10-E2.2|ENSG00000164896:I1.1-E2.1	0.0586444	1.89085	22.8411	0.0544019	0.06024	0.0551035
FASTK:ENSG00000164896:E2.3-I2.1|ENSG00000164896:E2.2-E3.4	0.619229	-0.496944	0.490129	0.336235	0.329831	0.338161
FASTK:ENSG00000164896:E1.9-E2.2|ENSG00000164896:I1.1-E2.1	0.240554	-1.1736	0.42353	0.171742	0.150938	0.173231
