## Supplementary material for "Broad de-regulated U2AF1 splicing is prognostic and augments leukemic transformation via protein arginine methyltransferase activation": ED Table 4 (part 7 of 29)

### Sheet: TCGA-splicing (continued)
Survival Analyses performed on the TCGA splicing data considering all samples (n=179) and with MLL,PML,CBFB,RUNX1,U2AF1-S34, SRSF2-P95,SF3B1 and AGE as confounding variables
FASTK:ENSG00000164896:E2.2-E3.4|ENSG00000164896:I2.1-E3.1	0.566125	0.573768	1.52487	0.323168	0.316673	0.325029
FASTK:ENSG00000164896:E4.13-E4.15|ENSG00000164896:E4.9-E4.18	0.788004	-0.268903	0.616991	0.398087	0.392345	0.400085
FASTK:ENSG00000164896:E3.4-E3.8|ENSG00000164896:I1.2-E3.8	0.0171032	-2.38448	0.0108329	0.0240398	0.0210249	0.0231487
FASTK:ENSG00000164896:E3.9-E4.1|ENSG00000164896:E2.2-E4.1	0.138203	1.48252	18.5163	0.124071	0.111296	0.126361
FASTK:ENSG00000164896:I2.1-E3.1|ENSG00000164896:E2.2-E3.4	0.523466	-0.638012	0.466179	0.310453	0.30367	0.312152
FASTK:ENSG00000164896:E1.11-E2.2|ENSG00000164896:I1.1-E2.1	0.47875	-0.708315	0.425752	0.257509	0.251259	0.259462
FASTK:ENSG00000164896:I1.2-E3.8|ENSG00000164896:E3.4-E3.8	0.0087444	2.62189	57.4204	0.0139718	0.0114554	0.0139589
FASTK:ENSG00000164896:E4.16-E4.18|ENSG00000164896:E4.9-E4.18	0.997912	-0.00261695	0.996049	0.417652	0.410419	0.419735
FASTK:ENSG00000164896:E1.10-E1.10|ENSG00000164896:E1.9-E2.2	0.958641	0.0518588	1.04483	0.417551	0.407826	0.420161
TMUB1:ENSG00000164897:E1.1-E4.8|ENSG00000164897:E4.6-E4.8	0.980598	-0.0243196	0.956917	0.369359	0.362879	0.371686
C7orf55:ENSG00000164898:E2.4-E4.1|ENSG00000164898:E3.1-E5.1	9.29879e-05	3.9082	71.7462	0.000160497	0.000634135	0.000217728
C7orf55:ENSG00000164898:E4.1-E5.1|ENSG00000164898:E3.1-E5.1	0.242863	1.16786	2.61656	0.192304	0.185142	0.193403
C7orf55:ENSG00000164898:E3.1-E5.1|ENSG00000164898:E4.1-E5.1	0.104912	-1.62149	0.228547	0.102615	0.0941717	0.103338
FOXK1:ENSG00000164916:E11.1-E12.1|ENSG00000164916:I11.1-E12.1	0.121679	1.54776	3.00928	0.0948908	0.0800052	0.0974387
FOXK1:ENSG00000164916:I11.1-E12.1|ENSG00000164916:E11.1-E12.1	0.11381	-1.5813	0.205712	0.0887833	0.0736997	0.0916611
FOXK1:ENSG00000164916:E8.1-E9.2|ENSG00000164916:I8.1-E9.1	0.246318	1.15934	2.88169	0.211779	0.199961	0.213356
FOXK1:ENSG00000164916:E7.1-E8.1|ENSG00000164916:E7.2-I7.1	0.508311	-0.66147	0.660101	0.251	0.246811	0.253325
FOXK1:ENSG00000164916:I9.1-E10.1|ENSG00000164916:E9.2-E10.2	0.250008	-1.15033	0.22762	0.154807	0.147988	0.157705
FOXK1:ENSG00000164916:I7.1-E8.1|ENSG00000164916:E7.1-E8.1	0.390704	0.858342	2.52029	0.215248	0.214222	0.217382
FOXK1:ENSG00000164916:E9.2-E10.2|ENSG00000164916:I9.1-E10.1	0.355531	0.923914	2.3379	0.201893	0.196979	0.204489
FOXK1:ENSG00000164916:I8.1-E9.1|ENSG00000164916:E8.1-E9.2	0.487715	-0.693948	0.37753	0.327301	0.317293	0.32893
FOXK1:ENSG00000164916:E7.2-I7.1|ENSG00000164916:E7.1-E8.1	0.488038	0.693433	1.90214	0.24587	0.242271	0.248198
YWHAZ:ENSG00000164924:E1.2-I1.1|ENSG00000164924:E1.2-E8.1	0.673685	0.421096	2.50195	0.34798	0.343962	0.349878
YWHAZ:ENSG00000164924:E2.5-E3.7|ENSG00000164924:E2.5-E8.1	0.0148782	2.43533	157.476	0.0206407	0.0235926	0.0213073
YWHAZ:ENSG00000164924:E1.2-E8.1|ENSG00000164924:E3.10-E8.1	0.905645	0.118534	1.37802	0.37772	0.371166	0.379899
YWHAZ:ENSG00000164924:E8.9-E12.1|ENSG00000164924:I8.1-E9.1	9.83945e-05	3.89452	45.2271	0.000288614	9.35974e-05	0.000228905
YWHAZ:ENSG00000164924:E3.10-E8.1|ENSG00000164924:E2.5-E8.1	0.104768	1.62217	8.32276	0.104155	0.101189	0.104964
YWHAZ:ENSG00000164924:I1.1-E2.1|ENSG00000164924:E1.2-E8.1	0.764086	0.30012	1.80727	0.363707	0.357909	0.365796
SLC25A32:ENSG00000164933:E2.1-E3.1|ENSG00000164933:I2.1-E3.1	0.188044	-1.31639	0.326903	0.173914	0.198059	0.177607
SLC25A32:ENSG00000164933:I3.1-E4.1|ENSG00000164933:E3.1-E4.1	0.577161	-0.557536	0.601125	0.376419	0.369837	0.378072
SLC25A32:ENSG00000164933:E4.1-I4.1|ENSG00000164933:E4.1-E5.2	0.387784	0.863643	1.93473	0.21239	0.21059	0.214312
SLC25A32:ENSG00000164933:E3.1-E4.1_104415490|ENSG00000164933:E3.1-E4.1	0.54	0.612813	2.17149	0.334156	0.332376	0.335791
SLC25A32:ENSG00000164933:E6.1-E7.1|ENSG00000164933:I6.1-E7.1	0.0164403	-2.39899	0.00816392	0.011106	0.0499271	0.018113
SLC25A32:ENSG00000164933:I1.1_104425651-E2.1|ENSG00000164933:E1.7-E2.1	0.591989	-0.535956	0.603899	0.328663	0.323239	0.330782
SLC25A32:ENSG00000164933:E1.7-E2.1|ENSG00000164933:I1.1_104425651-E2.1	0.6913	0.397091	1.36425	0.351454	0.345397	0.353666
SLC25A32:ENSG00000164933:E3.1-I3.1|ENSG00000164933:E3.1-E4.1	0.888649	-0.140013	0.877668	0.436091	0.430644	0.437988
SLC25A32:ENSG00000164933:E3.1-E4.1|ENSG00000164933:I3.1-E4.1	0.912059	-0.110442	0.945264	0.40129	0.395449	0.403412
SLC25A32:ENSG00000164933:E1.7-I1.1_104425759|ENSG00000164933:E1.7-E2.1	0.424686	0.798318	2.47084	0.354389	0.357579	0.355562
SLC25A32:ENSG00000164933:E4.1-E5.2|ENSG00000164933:I4.1-E5.1	0.451871	-0.752299	0.697956	0.2326	0.228682	0.23464
SLC25A32:ENSG00000164933:I4.1-E5.1|ENSG00000164933:E4.1-E5.2	0.600654	0.52346	1.41284	0.26879	0.263306	0.271155
SLC25A32:ENSG00000164933:E2.1-I2.1|ENSG00000164933:E2.1-E3.1	0.0567323	1.90537	16.8601	0.0575947	0.0943282	0.0637426
SLC25A32:ENSG00000164933:I2.1-E3.1|ENSG00000164933:E2.1-E3.1	0.0487783	1.97052	10.9875	0.04955	0.0862696	0.0555968
DCAF13:ENSG00000164934:I5.1-E6.1|ENSG00000164934:E5.1-E6.1	0.796227	-0.258233	0.625468	0.393388	0.386648	0.395359
DCAF13:ENSG00000164934:E5.1-E6.1|ENSG00000164934:I5.1-E6.1	0.671112	0.424623	1.59537	0.371211	0.364796	0.373077
TP53INP1:ENSG00000164938:I3.1-E4.1|ENSG00000164938:E3.1-E5.1	0.252913	1.1433	7.59011	0.193853	0.203435	0.19597
TP53INP1:ENSG00000164938:E3.1-E6.1|ENSG00000164938:E5.1-E6.1	0.387232	-0.864648	0.367151	0.239238	0.23294	0.239987
TP53INP1:ENSG00000164938:E2.2-E3.1|ENSG00000164938:E2.2-E3.1_95952241	0.326049	-0.982103	0.262887	0.379458	0.384875	0.380938
TP53INP1:ENSG00000164938:E3.1-E5.1|ENSG00000164938:E3.1-E6.1	0.790025	0.266278	1.23862	0.361012	0.35485	0.363288
TP53INP1:ENSG00000164938:E5.1-E6.1|ENSG00000164938:E3.1-E6.1	0.923005	0.0966497	1.0759	0.24771	0.240526	0.250874
INTS8:ENSG00000164941:E9.1-E10.2|ENSG00000164941:E9.1-E10.1	0.536873	-0.617549	0.47307	0.341192	0.337494	0.342999
INTS8:ENSG00000164941:E21.4-I21.1|ENSG00000164941:E21.1-E22.3	0.982677	0.0217124	1.02607	0.380317	0.373683	0.382511
INTS8:ENSG00000164941:E14.1-E15.1|ENSG00000164941:E13.1-E15.1	0.399219	0.843016	6.01712	0.264231	0.256604	0.266065
INTS8:ENSG00000164941:I24.1-E25.1|ENSG00000164941:E24.2-E25.1	0.418494	0.809036	3.23521	0.282334	0.289021	0.286422
INTS8:ENSG00000164941:E20.3-I20.1|ENSG00000164941:E20.2-E21.1	0.707512	-0.375199	0.60217	0.354746	0.347781	0.356808
INTS8:ENSG00000164941:E25.2-I25.1|ENSG00000164941:E25.1-E26.1	0.00340247	-2.92882	0.0102518	0.00474948	0.00240518	0.0051582
INTS8:ENSG00000164941:E27.5-E28.1|ENSG00000164941:I27.1-E28.1	0.198136	1.28688	67.4254	0.166277	0.128236	0.174183
INTS8:ENSG00000164941:E13.1-E14.1|ENSG00000164941:E13.1-E15.1	0.790427	-0.265757	0.645784	0.366952	0.361052	0.369078
INTS8:ENSG00000164941:E9.1-E10.1|ENSG00000164941:E9.1-E10.2	0.266409	1.11137	3.55616	0.22315	0.217188	0.224056
INTS8:ENSG00000164941:E20.2-E21.1|ENSG00000164941:E20.3-E21.1	0.314479	1.00587	2.69452	0.231459	0.219152	0.233111
INTS8:ENSG00000164941:E25.1-E26.1|ENSG00000164941:E25.2-I25.1	0.00441762	2.84669	14.3989	0.00602748	0.00435768	0.00643143
INTS8:ENSG00000164941:E24.2-E25.1|ENSG00000164941:I24.1-E25.1	0.664205	-0.434115	0.546709	0.348918	0.343459	0.351233
INTS8:ENSG00000164941:E21.1-E22.3|ENSG00000164941:E21.4-I21.1	0.593528	0.533731	1.50708	0.331514	0.323219	0.333429
INTS8:ENSG00000164941:E26.2-E27.2|ENSG00000164941:E25.1-E27.2	0.839113	0.203029	1.70817	0.372405	0.365975	0.374572
INTS8:ENSG00000164941:E18.1-E20.1|ENSG00000164941:E19.1-I19.1	0.92466	0.0945651	1.17777	0.340806	0.333552	0.343264
INTS8:ENSG00000164941:I21.1-E22.1|ENSG00000164941:E21.1-E22.3	0.215271	-1.2392	0.125543	0.180069	0.165226	0.18124
KIAA1429:ENSG00000164944:E18.2-E19.1|ENSG00000164944:I18.1-E19.1	0.352573	0.92961	2.14482	0.315456	0.305735	0.317139
KIAA1429:ENSG00000164944:E3.1-E4.1|ENSG00000164944:E3.1_95550529-E4.1	0.781747	-0.277043	0.601562	0.649412	0.646762	0.650047
KIAA1429:ENSG00000164944:E14.1-E15.1|ENSG00000164944:E14.1-I14.1	0.693807	-0.393694	0.471049	0.482157	0.477122	0.483542
KIAA1429:ENSG00000164944:E13.3-I13.1|ENSG00000164944:E13.2-E14.1	0.0602437	-1.87901	0.175841	0.053838	0.0400158	0.056724
KIAA1429:ENSG00000164944:I18.1-E19.1|ENSG00000164944:E18.2-E19.1	0.311856	-1.01133	0.25851	0.289396	0.278907	0.291253
KIAA1429:ENSG00000164944:E18.2-I18.1|ENSG00000164944:E18.2-E19.1	0.262358	-1.12084	0.193064	0.258131	0.244663	0.260281
KIAA1429:ENSG00000164944:I13.1-E14.1|ENSG00000164944:E13.2-E14.1	0.0143229	-2.44906	0.0708204	0.0134665	0.00730814	0.0154086
KIAA1429:ENSG00000164944:E13.2-E14.1|ENSG00000164944:E13.3-I13.1	0.0296905	2.1742	4.06483	0.028137	0.0195355	0.0305077
TMEM67:ENSG00000164953:E3.2-E4.1|ENSG00000164953:E3.2-E7.1	0.986112	-0.0174065	0.992564	0.671276	0.66764	0.672074
TMEM67:ENSG00000164953:E3.2-E7.1|ENSG00000164953:E3.2-E4.1	0.897603	0.12869	1.05927	0.665875	0.66224	0.666665
KIAA0196:ENSG00000164961:E21.2-I21.1|ENSG00000164961:E21.1-E22.1	0.906368	0.117621	1.19097	0.377669	0.371229	0.379856
KIAA0196:ENSG00000164961:E21.1-E22.1|ENSG00000164961:I21.1-E22.1	0.7771	-0.2831	0.778995	0.364992	0.359455	0.367127
KIAA0196:ENSG00000164961:I21.1-E22.1|ENSG00000164961:E21.1-E22.1	0.938946	0.0765941	1.10982	0.379247	0.372687	0.381437
KIAA0196:ENSG00000164961:I26.1-E27.1|ENSG00000164961:E26.1-E27.2	0.0848534	1.72319	15.5939	0.0816603	0.124019	0.0888409
KIAA0196:ENSG00000164961:I27.1-E28.1|ENSG00000164961:E27.2-E28.1	0.391688	-0.856561	0.249289	0.258246	0.251044	0.260621
KIAA0196:ENSG00000164961:E3.1-E4.1|ENSG00000164961:I3.1-E4.1	0.990573	0.0118153	1.01498	0.489715	0.484078	0.491264
KIAA0196:ENSG00000164961:E6.1-E7.1|ENSG00000164961:E6.1-I6.1	0.110383	-1.59648	0.109633	0.142173	0.171446	0.147006
KIAA0196:ENSG00000164961:E28.1-E29.1|ENSG00000164961:I28.1-E29.1	0.332091	0.96991	6.22612	0.239647	0.219006	0.242702
KIAA0196:ENSG00000164961:E27.2-E28.1|ENSG00000164961:I27.1-E28.1	0.289068	1.06017	2.98909	0.21167	0.201491	0.214179
KIAA0196:ENSG00000164961:E26.1-E27.2|ENSG00000164961:E26.1-I26.1_126048462	0.198291	-1.28643	0.224754	0.172019	0.191996	0.174895
RPP25L:ENSG00000164967:E1.2-E2.1|ENSG00000164967:E1.1-E2.1	0.700857	-0.384164	0.613451	0.318092	0.311848	0.320547
RPP25L:ENSG00000164967:E1.1-E2.1|ENSG00000164967:E1.2-E2.1	0.700857	0.384164	1.63012	0.318092	0.311848	0.320547
FAM219A:ENSG00000164970:E5.1-I6.5|ENSG00000164970:E5.1-I6.2	0.227174	1.20767	2.81426	0.0986522	0.0949679	0.100479
FAM219A:ENSG00000164970:E5.1-I6.2|ENSG00000164970:E5.1-I6.5	0.227174	-1.20767	0.355333	0.0986522	0.0949679	0.100479
SNAPC3:ENSG00000164975:E5.2-E6.1|ENSG00000164975:E5.2_15447247-E6.1	0.915856	0.105656	1.19539	0.477532	0.47182	0.479125
SNAPC3:ENSG00000164975:E9.1-I9.1|ENSG00000164975:E9.1-E10.1	0.183392	-1.33038	0.0553863	0.110605	0.0990323	0.114052
SNAPC3:ENSG00000164975:I9.1-E10.1|ENSG00000164975:E9.1-E10.1	0.324974	-0.984287	0.0931778	0.177791	0.168849	0.180316
SNAPC3:ENSG00000164975:E7.2-E8.1|ENSG00000164975:E7.3-I7.1	0.817275	-0.231052	0.389705	0.402277	0.397878	0.404431
SNAPC3:ENSG00000164975:E9.1-E10.1|ENSG00000164975:E9.1-I9.1	0.246509	1.15887	4.70589	0.143084	0.134221	0.146161
SNAPC3:ENSG00000164975:E8.1-I9.2|ENSG00000164975:I8.1-I9.2	0.273428	1.0952	49.7513	0.198415	0.164013	0.208656
NUDT2:ENSG00000164978:E1.1-E4.1|ENSG00000164978:E3.2-E4.1	0.262512	-1.12047	0.0580556	0.18359	0.171218	0.183891
NUDT2:ENSG00000164978:E1.1-I1.1|ENSG00000164978:E1.1-E3.1	0.951696	-0.0605767	0.914987	0.371995	0.364487	0.374373
NUDT2:ENSG00000164978:E3.2-E4.1|ENSG00000164978:E1.1-E4.1	0.395218	0.850193	2.27482	0.202689	0.192979	0.204494
NUDT2:ENSG00000164978:E2.2-E3.1|ENSG00000164978:E1.1-E3.1	0.274483	-1.0928	0.439637	0.166357	0.160944	0.16814
NUDT2:ENSG00000164978:E1.1-E3.1|ENSG00000164978:E2.2-E3.1	0.12547	1.53221	2.63703	0.0949347	0.0920617	0.095787
NUDT2:ENSG00000164978:E3.2-I3.1|ENSG00000164978:E3.2-E4.1	0.233763	1.19072	6.58139	0.138891	0.153087	0.143162
NUDT2:ENSG00000164978:E4.1-E5.1|ENSG00000164978:I2.1_34338214-I4.1_34340953	0.840014	0.201876	1.51329	0.441934	0.433893	0.443976
TMEM65:ENSG00000164983:E3.1-E4.1|ENSG00000164983:E2.1-E4.1	0.880635	-0.150164	0.716023	0.392312	0.385065	0.394634
TMEM65:ENSG00000164983:E6.1-E7.1|ENSG00000164983:E6.1-I6.1	0.978447	0.0270165	1.04433	0.538807	0.533169	0.54017
TMEM65:ENSG00000164983:E6.1-I6.1|ENSG00000164983:E6.1-E7.1	0.901848	-0.123327	0.736975	0.53466	0.529215	0.536035
TMEM65:ENSG00000164983:I3.1-E4.1|ENSG00000164983:E3.1-E4.1	0.587176	0.542933	37.2923	0.336488	0.342275	0.340484
TMEM65:ENSG00000164983:I6.1-E7.1|ENSG00000164983:E6.1-E7.1	0.94656	0.0670275	1.22292	0.537737	0.532183	0.539104
PSIP1:ENSG00000164985:I10.1-E11.1|ENSG00000164985:E10.1-E11.1	0.416185	-0.813057	0.196919	0.268994	0.264827	0.27087
PSIP1:ENSG00000164985:E3.1-E5.1|ENSG00000164985:E4.1-I4.1	0.972397	0.0346017	1.05232	0.380174	0.373547	0.382367
PSIP1:ENSG00000164985:E12.12-I12.1|ENSG00000164985:E12.1-E13.1	0.960756	0.0492049	1.05629	0.379929	0.37332	0.382122
PSIP1:ENSG00000164985:E13.1-I13.1|ENSG00000164985:E13.1-E14.1	0.101579	-1.63725	0.107058	0.0952752	0.0843109	0.0956413
PSIP1:ENSG00000164985:E12.1-E13.1|ENSG00000164985:E12.1-E12.6	0.429885	0.789388	1.85607	0.276444	0.272815	0.277959
PSIP1:ENSG00000164985:I12.1-E13.1|ENSG00000164985:E12.1-E13.1	0.0922752	-1.68352	0.191374	0.0899828	0.0870966	0.0906361
PSIP1:ENSG00000164985:I14.1-E15.1|ENSG00000164985:E14.1-E15.1	0.209101	-1.25604	0.245836	0.169127	0.165569	0.170709
PSIP1:ENSG00000164985:E10.1-E11.1|ENSG00000164985:I10.1-E11.1	0.327781	0.978593	3.24474	0.23169	0.228518	0.233464
PSIP1:ENSG00000164985:E11.2-E12.1|ENSG00000164985:I11.1-E12.1	0.649375	0.454631	2.74861	0.34205	0.334803	0.344223
PSIP1:ENSG00000164985:E14.1-E15.1|ENSG00000164985:I14.1-E15.1	0.121998	1.54644	3.076	0.112399	0.1094	0.113401
PSIP1:ENSG00000164985:E8.1-E9.1|ENSG00000164985:E8.2-I8.1	0.667734	0.42926	1.77166	0.346283	0.340453	0.348338
PSIP1:ENSG00000164985:E14.1-I14.1|ENSG00000164985:E14.1-E15.1	0.0725286	-1.79579	0.12378	0.074416	0.0658984	0.0745773
PSIP1:ENSG00000164985:I16.1-E17.1|ENSG00000164985:E16.1-E17.1	0.146415	-1.45231	0.122703	0.129211	0.123686	0.130423
PSIP1:ENSG00000164985:E12.1-E12.7|ENSG00000164985:E12.1-E13.1	0.260622	1.12492	3.55272	0.199483	0.207852	0.199728
PSIP1:ENSG00000164985:E12.1-E12.6|ENSG00000164985:E12.1-E13.1	0.30031	-1.03577	0.281281	0.223148	0.212473	0.224116
PSIP1:ENSG00000164985:E15.1-I15.1|ENSG00000164985:E15.1-E16.1	0.512394	-0.655114	0.403949	0.307643	0.299659	0.308939
PSIP1:ENSG00000164985:I15.1-E16.1|ENSG00000164985:E15.1-E16.1	0.145706	-1.45487	0.11658	0.133442	0.123606	0.132078
PSIP1:ENSG00000164985:E16.1-E17.1|ENSG00000164985:E16.1-I16.1	0.148947	1.44326	3.00806	0.133181	0.127626	0.134161
PSIP1:ENSG00000164985:E13.1-E14.1|ENSG00000164985:E13.1-I13.1	0.120262	1.55367	3.96746	0.108923	0.103645	0.110139
PSIP1:ENSG00000164985:E16.1-I16.1|ENSG00000164985:E16.1-E17.1	0.170154	-1.37171	0.22729	0.148286	0.138087	0.14938
PSIP1:ENSG00000164985:E9.2-E10.1|ENSG00000164985:I9.1-E10.1	0.776425	0.28398	1.44627	0.365119	0.358851	0.367245
PSIP1:ENSG00000164985:E4.1-I4.1|ENSG00000164985:E3.1-E5.1	0.611634	-0.507742	0.271223	0.335432	0.326569	0.337438
PSIP1:ENSG00000164985:E15.1-E16.1|ENSG00000164985:E15.1-I15.1	0.256271	1.13525	2.73434	0.19941	0.19355	0.199942
PSIP1:ENSG00000164985:I13.1-E14.1|ENSG00000164985:E13.1-E14.1	0.150225	-1.43874	0.0873993	0.13015	0.123805	0.131363
UBAP1:ENSG00000165006:E5.1-I5.1|ENSG00000165006:E5.1-E6.1	0.130115	-1.51365	0.276825	0.123304	0.111746	0.123213
UBAP1:ENSG00000165006:E1.3-E2.1|ENSG00000165006:E1.3-E5.1	0.116434	1.56992	3.50561	0.110004	0.116165	0.109904
UBAP1:ENSG00000165006:I3.1_34216787-E5.1|ENSG00000165006:E2.1-E5.1	0.330458	0.973192	83.975	0.235998	0.233888	0.236987
UBAP1:ENSG00000165006:E1.3-E5.1|ENSG00000165006:E2.1-E5.1	0.103418	1.6285	59.005	0.101358	0.110448	0.101225
UBAP1:ENSG00000165006:I5.1-E6.1|ENSG00000165006:E5.1-E6.1	0.0548061	-1.92041	0.230464	0.0600915	0.0538334	0.0608619
UBAP1:ENSG00000165006:E5.1-E6.1|ENSG00000165006:I5.1-E6.1	0.0270529	2.21075	3.41233	0.0327887	0.0304384	0.0331831
UBAP1:ENSG00000165006:E2.1-E5.1|ENSG00000165006:I3.1_34216787-E5.1	0.647747	-0.456894	0.500889	0.342477	0.337128	0.344443
SYK:ENSG00000165025:E3.1-E4.1|ENSG00000165025:E1.3-E4.1	0.90141	-0.12388	0.867702	0.300435	0.293006	0.303181
SYK:ENSG00000165025:E11.2-E12.1|ENSG00000165025:E11.2-I11.1	0.849426	-0.189851	0.795657	0.373613	0.367122	0.375773
SYK:ENSG00000165025:E3.1-I3.1|ENSG00000165025:E1.3-E4.1	0.118513	1.56105	46.2083	0.071319	0.113827	0.0816056
SYK:ENSG00000165025:E12.1-E13.1|ENSG00000165025:I12.1-E13.1	0.849479	-0.189783	0.824313	0.373501	0.367103	0.375661
SYK:ENSG00000165025:E9.1-E10.1|ENSG00000165025:E8.1-E10.1	0.0306435	2.16167	22.8808	0.0326044	0.0291341	0.0336075
SYK:ENSG00000165025:E5.2-E6.1|ENSG00000165025:E5.2-I5.1	0.844851	0.195693	1.43917	0.372965	0.366612	0.375132
SYK:ENSG00000165025:I10.1-E11.1|ENSG00000165025:E10.1-E11.1	0.000869521	-3.32966	0.00538873	0.00137983	0.000968902	0.00138981
SYK:ENSG00000165025:I2.1-E3.1|ENSG00000165025:E1.3-E4.1	0.597229	0.528389	1.43902	0.284187	0.278947	0.286467
SYK:ENSG00000165025:E15.1-E16.2|ENSG00000165025:E15.1-I15.1	0.192774	1.30242	5.52203	0.163772	0.154727	0.163781
SYK:ENSG00000165025:E1.3-E4.1|ENSG00000165025:E3.1-E4.1	0.140586	-1.47361	0.448481	0.100995	0.102511	0.10194
SYK:ENSG00000165025:E10.1-I10.1|ENSG00000165025:E10.1-E11.1	0.00167971	-3.1417	0.0405322	0.00246017	0.00229349	0.00250554
SYK:ENSG00000165025:E2.3-I2.1|ENSG00000165025:E1.3-E4.1	0.201976	1.27594	3.8071	0.143965	0.149323	0.145376
SYK:ENSG00000165025:E2.3-E4.1|ENSG00000165025:E1.3-E4.1	0.131959	1.50642	9.19072	0.100317	0.108112	0.101282
SYK:ENSG00000165025:E2.2-E4.1|ENSG00000165025:E1.3-E4.1	0.182392	1.33343	7.34164	0.122463	0.131235	0.123544
SYK:ENSG00000165025:I12.1-E13.1|ENSG00000165025:E12.1-E13.1	0.692195	-0.395878	0.578249	0.35111	0.345406	0.353172
SYK:ENSG00000165025:E7.1-E8.1|ENSG00000165025:E7.1-I7.1	0.136936	1.4873	4.12462	0.124268	0.123012	0.1249
SYK:ENSG00000165025:E10.1-E11.1|ENSG00000165025:E10.1-I10.1	0.000682477	3.39652	20.6884	0.0011815	0.00120372	0.00116909
NIPSNAP3B:ENSG00000165028:E4.1-E6.1|ENSG00000165028:E4.1-E5.1	0.289777	-1.05861	0.554302	0.379846	0.38577	0.38085
NIPSNAP3B:ENSG00000165028:E4.1-E5.1|ENSG00000165028:E4.1-E6.1	0.671166	-0.424549	0.57612	0.609595	0.604376	0.610345
NIPSNAP3B:ENSG00000165028:I4.1-E5.1|ENSG00000165028:E4.1-E6.1	0.406312	0.8304	2.48553	0.473242	0.48063	0.47462
NIPSNAP3B:ENSG00000165028:E4.1-I4.1|ENSG00000165028:E4.1-E6.1	0.43088	0.787686	2.11269	0.487667	0.495034	0.488695
METTL2B:ENSG00000165055:E10.1-I11.4|ENSG00000165055:I10.1-I11.4	0.162943	1.39524	2.65046	0.165608	0.15957	0.166636
METTL2B:ENSG00000165055:I10.1-I11.4|ENSG00000165055:E10.1-I11.4	0.1123	-1.58794	0.171517	0.124646	0.116375	0.125922
METTL2B:ENSG00000165055:E2.8-E4.1|ENSG00000165055:E2.4-E4.1	0.128967	1.51819	11.7596	0.128064	0.0967014	0.134531
METTL2B:ENSG00000165055:E5.1-E7.2|ENSG00000165055:E5.1-I5.1	0.548746	-0.59964	0.43537	0.315915	0.314947	0.318023
METTL2B:ENSG00000165055:E9.1-E10.1|ENSG00000165055:I9.1-E10.1	0.94231	-0.0723669	0.885605	0.34683	0.340927	0.349262
METTL2B:ENSG00000165055:E2.4-E4.1|ENSG00000165055:E2.8-E4.1	0.105472	-1.61888	0.0505191	0.110297	0.0782923	0.11725
METTL2B:ENSG00000165055:E10.1-I10.1|ENSG00000165055:E10.1-I11.4	0.0932654	-1.67842	0.169414	0.106763	0.0933499	0.109064
FXN:ENSG00000165060:E5.1-E7.1|ENSG00000165060:E5.1-E6.1	0.2023	-1.27503	0.191986	0.179519	0.17688	0.180663
FXN:ENSG00000165060:E5.1-E6.1|ENSG00000165060:E5.2-E6.1	0.115953	1.57199	5.66058	0.118161	0.113373	0.118445
FXN:ENSG00000165060:E1.3-E3.1|ENSG00000165060:I2.1-E3.1	0.59176	0.536287	4.17661	0.390575	0.383043	0.393558
FXN:ENSG00000165060:E5.2-E6.1|ENSG00000165060:E5.1-E6.1	0.495912	-0.680936	0.359408	0.327464	0.321467	0.328544
TMEM71:ENSG00000165071:E4.1-E6.1|ENSG00000165071:E4.2-I4.1	0.927703	-0.090735	0.95686	0.364036	0.357565	0.366323
TMEM71:ENSG00000165071:E7.3-E8.1|ENSG00000165071:E7.3-E8.2	0.885834	0.143578	1.28848	0.329813	0.323068	0.332274
TMEM71:ENSG00000165071:E8.5-E9.1|ENSG00000165071:E8.5-E10.1	0.0237847	-2.26059	0.0714178	0.0340648	0.0311058	0.0343271
TMEM71:ENSG00000165071:I4.1-E5.1|ENSG00000165071:E4.1-E6.1	0.587276	-0.542788	0.671411	0.315078	0.309525	0.317076
TMEM71:ENSG00000165071:E7.3-E8.2|ENSG00000165071:E7.3-E8.1	0.668024	-0.428862	0.463895	0.303984	0.297365	0.306289
TMEM71:ENSG00000165071:E9.1-E10.1|ENSG00000165071:E8.5-E10.1	0.0101374	-2.57111	0.0348638	0.0161212	0.022305	0.0154224
TMEM71:ENSG00000165071:E4.2-I4.1|ENSG00000165071:E4.1-E6.1	0.802986	0.249485	1.22044	0.354267	0.348049	0.356496
TMEM71:ENSG00000165071:E12.1-E13.1|ENSG00000165071:E10.1-E15.1	0.979491	0.0257072	1.0568	0.436845	0.430764	0.438703
TMEM71:ENSG00000165071:I5.1-E6.1|ENSG00000165071:E4.1-E6.1	0.451973	0.752131	2.45047	0.27768	0.27226	0.27971
TMEM71:ENSG00000165071:E8.5-E9.1_133740229|ENSG00000165071:E8.5-E9.1	0.973595	0.0330993	1.0772	0.412081	0.405826	0.414089
TMEM71:ENSG00000165071:E5.1-I5.1|ENSG00000165071:E4.1-E6.1	0.70212	-0.38246	0.572979	0.34083	0.333215	0.342949
KDM1B:ENSG00000165097:E10.1-E11.1|ENSG00000165097:E8.2-E11.1	0.785452	0.272221	1.28753	0.448782	0.443565	0.450484
KDM1B:ENSG00000165097:E11.1-I11.1|ENSG00000165097:E11.1-E12.1	0.429242	0.79049	4.00388	0.353977	0.362886	0.355988
KDM1B:ENSG00000165097:I21.1-E22.1|ENSG00000165097:E21.2-E22.1	0.586959	0.543248	2.36314	0.320018	0.316778	0.322091
KDM1B:ENSG00000165097:E13.1-E14.1|ENSG00000165097:E13.1-E16.1	0.178212	1.34628	3.48982	0.171154	0.155197	0.171369
KDM1B:ENSG00000165097:E14.1-E15.1|ENSG00000165097:E13.1-E16.1	0.0680423	1.82473	7.08483	0.0742678	0.0637995	0.072355
KDM1B:ENSG00000165097:E9.1-E10.1|ENSG00000165097:E8.2-E11.1	0.502682	0.670276	1.8433	0.318062	0.301905	0.319196
KDM1B:ENSG00000165097:I10.1-E11.1|ENSG00000165097:E10.1-E11.1	0.856856	-0.180377	0.725301	0.458537	0.452956	0.460254
KDM1B:ENSG00000165097:E15.1-E16.1|ENSG00000165097:E13.1-E16.1	0.728245	0.34746	1.47418	0.428842	0.422998	0.430557
KDM1B:ENSG00000165097:E8.2-E9.1|ENSG00000165097:E8.2-E11.1	0.536005	-0.618865	0.508218	0.370624	0.368901	0.372343
KDM1B:ENSG00000165097:E7.1-E8.1|ENSG00000165097:E7.1-E11.1	0.986469	0.0169597	1.03383	0.508043	0.502895	0.509503
KDM1B:ENSG00000165097:E21.2-E22.1|ENSG00000165097:I21.1-E22.1	0.99994	-7.51614e-05	0.999918	0.371023	0.364543	0.373286
KDM1B:ENSG00000165097:E11.1-E12.1|ENSG00000165097:E11.1-I11.1	0.575956	-0.559301	0.556063	0.416462	0.418253	0.418109
HGSNAT:ENSG00000165102:E17.2-I17.1|ENSG00000165102:E17.1-E18.4	0.314773	-1.00526	0.218229	0.213932	0.20769	0.215447
HGSNAT:ENSG00000165102:E16.1-E17.1|ENSG00000165102:I16.1-E17.1	0.106578	1.61377	25.3536	0.0909086	0.079675	0.0940105
HGSNAT:ENSG00000165102:I10.1-E11.1|ENSG00000165102:E10.1-E11.1	0.0289075	-2.18475	0.0510166	0.0275014	0.0199429	0.0284455
HGSNAT:ENSG00000165102:I17.1-E18.1|ENSG00000165102:E17.1-E18.4	0.776353	-0.284074	0.684413	0.341065	0.334011	0.343355
HGSNAT:ENSG00000165102:E17.1-E18.4|ENSG00000165102:I17.1-E18.1	0.36041	0.914585	1.92158	0.232649	0.228045	0.234337
HGSNAT:ENSG00000165102:E10.2-I10.1|ENSG00000165102:E10.1-E11.1	0.0207001	-2.31341	0.0370383	0.0216511	0.0127382	0.0218843
HGSNAT:ENSG00000165102:E9.2-E10.1|ENSG00000165102:E9.2-E13.2	0.629321	0.482683	2.26611	0.369004	0.362077	0.370755
HGSNAT:ENSG00000165102:E2.1-E3.1|ENSG00000165102:E2.1-I2.1_43002482	0.755308	-0.311648	0.561106	0.337956	0.33194	0.340261
HGSNAT:ENSG00000165102:I17.1-I17.1|ENSG00000165102:E17.1-E18.4	0.95948	0.0508058	1.13335	0.354549	0.347409	0.356937
HGSNAT:ENSG00000165102:E10.1-E11.1|ENSG00000165102:I10.1-E11.1	0.0257605	2.2298	5.08427	0.0254456	0.0216147	0.0259807
GKAP1:ENSG00000165113:E12.1-E14.1|ENSG00000165113:E12.1-E13.1	0.386607	0.865787	2.02788	0.146889	0.143078	0.149769
HNRNPK:ENSG00000165119:E1.4-E3.1|ENSG00000165119:E2.3-E3.1	0.569797	0.56835	1.83897	0.323448	0.318532	0.325301
HNRNPK:ENSG00000165119:E16.5-E17.1|ENSG00000165119:E16.5-E17.3	0.0763296	-1.77239	0.00557527	0.0769924	0.0755186	0.0777743
HNRNPK:ENSG00000165119:E16.5-E17.3|ENSG00000165119:E16.5-E17.1	0.0300453	2.16949	466.465	0.0364914	0.0345305	0.0365611
HNRNPK:ENSG00000165119:E2.3-E3.1|ENSG00000165119:E1.4-E3.1	0.588855	-0.540496	0.56614	0.328998	0.323306	0.330862
HNRNPK:ENSG00000165119:E14.2-E15.2|ENSG00000165119:I14.1-E15.1	0.0166022	2.3954	103.418	0.0255699	0.0153484	0.0234731
ZHX1:ENSG00000165156:E6.6-E7.1|ENSG00000165156:E4.2-E7.1	0.530782	-0.626813	0.508373	0.220403	0.216199	0.222848
ZHX1:ENSG00000165156:E4.2-E6.1|ENSG00000165156:E4.2-E7.1	0.672538	-0.422667	0.678559	0.600995	0.599476	0.601723
ZHX1:ENSG00000165156:E2.4-E4.2|ENSG00000165156:E2.5-E4.2	0.270707	-1.10144	0.461214	0.213745	0.210479	0.214787
ZHX1:ENSG00000165156:E2.5-E4.2|ENSG00000165156:E2.4-E4.2	0.423337	0.800646	1.74449	0.283346	0.278929	0.285055
NCF1C:ENSG00000165178:E9.1-E10.1|ENSG00000165178:E9.1_74573125-ENSG00000160828:I7.1_74202965	0.415126	0.814907	1.62061	0.457487	0.451884	0.458602
NCF1C:ENSG00000165178:E6.1-E6.3|ENSG00000165178:E3.1_74582614-ENSG00000160828:I7.1_74193457	0.169719	1.37311	5.7517	0.205621	0.180536	0.20809
NCF1C:ENSG00000165178:E8.2-E9.1|ENSG00000165178:I8.1-E9.1	0.118939	1.55924	2.5233	0.187093	0.177159	0.188789
NCF1C:ENSG00000165178:E4.1-E5.1|ENSG00000165178:E3.1_74582614-ENSG00000160828:I7.1_74193457	0.236814	1.18299	3.20188	0.159478	0.149478	0.161735
NCF1C:ENSG00000165178:E7.2-E8.1|ENSG00000165178:E7.2-I7.1_74574020	0.843964	0.196825	1.10095	0.317052	0.311213	0.319729
NCF1C:ENSG00000165178:E6.4-E7.1|ENSG00000165178:E6.4_74578177-ENSG00000160828:I7.1_74197975	0.249689	1.1511	5.25768	0.152114	0.138363	0.152973
STRBP:ENSG00000165209:E22.1-E23.5|ENSG00000165209:E22.1-E23.1	0.526224	0.63378	2.36543	0.323209	0.32058	0.32505
STRBP:ENSG00000165209:E11.1-E12.1|ENSG00000165209:E11.1-I11.1	0.591621	0.536488	5.45433	0.558386	0.550765	0.559592
STRBP:ENSG00000165209:E22.1-E23.1|ENSG00000165209:E22.1-E23.5	0.586921	-0.543303	0.562622	0.340754	0.337633	0.342656
STRBP:ENSG00000165209:E9.1-E11.1|ENSG00000165209:E10.1-E11.1	0.825713	0.220204	1.34371	0.657617	0.654735	0.658289
STRBP:ENSG00000165209:E2.1-E5.1|ENSG00000165209:E1.2-E5.1	0.239162	1.17708	2.2173	0.201267	0.197893	0.202655
STRBP:ENSG00000165209:E12.1-E13.1|ENSG00000165209:I12.1-E13.1	0.0103893	-2.5626	0.0311988	0.0163841	0.0473952	0.0221239
STRBP:ENSG00000165209:E1.2-E5.1|ENSG00000165209:E2.1-E5.1	0.142731	-1.4657	0.35784	0.136098	0.134067	0.137583
GAPVD1:ENSG00000165219:E16.1-I16.1|ENSG00000165219:E16.1-E17.1	0.0714563	-1.80257	0.122941	0.102287	0.083606	0.10536
GAPVD1:ENSG00000165219:E19.1-E20.2|ENSG00000165219:E18.1-E20.2	0.333822	0.966445	1.66337	0.271695	0.277551	0.273018
GAPVD1:ENSG00000165219:E5.2-E6.2|ENSG00000165219:E1.9-E6.2	0.0103291	-2.56461	0.253105	0.0040548	0.00346872	0.0043886
GAPVD1:ENSG00000165219:E30.1-E31.1|ENSG00000165219:E30.1-E32.1	0.130768	1.51108	11.3637	0.122028	0.107389	0.123099
GAPVD1:ENSG00000165219:E17.1-E18.1|ENSG00000165219:E17.2-E18.1	0.574451	-0.561508	0.37379	0.409353	0.403865	0.410895
GAPVD1:ENSG00000165219:E18.1-E20.2|ENSG00000165219:E19.1-E20.2	0.234136	1.18977	2.02356	0.201399	0.199309	0.202409
GAPVD1:ENSG00000165219:I24.1-E25.1|ENSG00000165219:E24.2-E25.1	0.298603	-1.03943	0.361369	0.209155	0.206584	0.211325
GAPVD1:ENSG00000165219:E9.1-E10.1|ENSG00000165219:I9.1-E10.1	0.439697	0.772705	3.52284	0.305271	0.294371	0.307417
GAPVD1:ENSG00000165219:E22.2-E23.1|ENSG00000165219:I22.1-E23.1	0.426514	-0.795171	0.573557	0.275736	0.273318	0.277489
GAPVD1:ENSG00000165219:E9.1-I9.1|ENSG00000165219:E9.1-E10.1	0.499243	-0.675682	0.138794	0.328033	0.318887	0.330066
GAPVD1:ENSG00000165219:E13.2-E14.1|ENSG00000165219:E13.1-E14.1	0.14169	1.46953	2.39535	0.165008	0.165709	0.165907
GAPVD1:ENSG00000165219:I13.1-E14.1|ENSG00000165219:E13.2-E14.1	0.447997	-0.758758	0.134395	0.369131	0.345236	0.37342
GAPVD1:ENSG00000165219:E20.2-I20.1|ENSG00000165219:E20.2-E21.1	0.584612	-0.546661	0.563545	0.293084	0.287123	0.295411
GAPVD1:ENSG00000165219:E31.1-E32.1|ENSG00000165219:E30.1-E32.1	0.0694715	1.81534	40.0965	0.0752685	0.0579985	0.0758067
GAPVD1:ENSG00000165219:E23.3-E24.2|ENSG00000165219:E22.2-E24.2	0.596557	0.529358	2.2146	0.329004	0.323239	0.331074
GAPVD1:ENSG00000165219:I16.1-E17.1|ENSG00000165219:E16.1-E17.1	0.0296216	-2.17511	0.150204	0.0455989	0.0316034	0.0491224
GAPVD1:ENSG00000165219:E1.9-E6.2|ENSG00000165219:E3.1-E6.2	0.477171	0.71086	1.59632	0.0654066	0.0623788	0.0682957
GAPVD1:ENSG00000165219:I22.1-E23.1|ENSG00000165219:E22.2-E23.1	0.779107	0.280484	1.41244	0.365678	0.359446	0.367793
GAPVD1:ENSG00000165219:E13.1-E14.1|ENSG00000165219:E13.2-E14.1	0.326962	-0.980251	0.542682	0.300642	0.300045	0.301873
GAPVD1:ENSG00000165219:I12.1-E13.1|ENSG00000165219:E12.1-E13.1	0.870518	0.163001	1.28942	0.48309	0.477845	0.484631
GAPVD1:ENSG00000165219:E18.1-I18.1|ENSG00000165219:E18.1-E20.2	0.0719643	-1.79934	0.298304	0.0734284	0.0735446	0.0740696
GAPVD1:ENSG00000165219:E18.1-E19.1|ENSG00000165219:E18.1-E20.2	0.747152	0.322397	1.46771	0.341529	0.335359	0.343795
GAPVD1:ENSG00000165219:E13.2-I13.1|ENSG00000165219:E13.2-E14.1	0.323093	-0.988122	0.113421	0.299926	0.266485	0.306727
GAPVD1:ENSG00000165219:E20.2-E21.1|ENSG00000165219:E20.2-I20.1	0.844323	0.196367	1.14245	0.335552	0.328607	0.337986
GAPVD1:ENSG00000165219:E15.1-E16.1|ENSG00000165219:E14.1-E16.1	0.0918513	-1.68571	0.0907945	0.112948	0.158206	0.123887
GAPVD1:ENSG00000165219:E17.2-I17.1|ENSG00000165219:E17.2-E18.1	0.195096	-1.29565	0.401642	0.205129	0.198654	0.205787
GAPVD1:ENSG00000165219:E24.2-E25.1|ENSG00000165219:E24.3-I24.1	0.221263	1.22318	2.10385	0.169669	0.168576	0.171742
GAPVD1:ENSG00000165219:I20.1-E21.1|ENSG00000165219:E20.2-E21.1	0.872191	-0.160876	0.818045	0.337749	0.330718	0.340193
GAPVD1:ENSG00000165219:I9.1-E10.1|ENSG00000165219:E9.1-E10.1	0.346091	-0.942198	0.0677961	0.262496	0.247022	0.265088
GAPVD1:ENSG00000165219:E22.5-I22.1|ENSG00000165219:E22.2-E23.1	0.692499	0.395466	1.56758	0.3509	0.345996	0.352996
GAPVD1:ENSG00000165219:I18.1-E19.1|ENSG00000165219:E18.1-E20.2	0.169594	-1.37351	0.414286	0.150067	0.147703	0.150954
GAPVD1:ENSG00000165219:E17.2-E18.1|ENSG00000165219:I17.1-E18.1	0.211133	1.25046	1.79154	0.217188	0.215604	0.218475
GAPVD1:ENSG00000165219:E12.1-E13.1|ENSG00000165219:E12.1-I12.1	0.861936	-0.17391	0.846482	0.482139	0.47698	0.483683
GAPVD1:ENSG00000165219:E24.3-I24.1|ENSG00000165219:E24.2-E25.1	0.168863	-1.37587	0.269827	0.138458	0.13568	0.140373
GAPVD1:ENSG00000165219:I17.1-E18.1|ENSG00000165219:E17.2-E18.1	0.532281	-0.624528	0.649331	0.393447	0.389428	0.394933
GAPVD1:ENSG00000165219:E3.1-E6.2|ENSG00000165219:E1.9-E6.2	0.0633207	1.85693	2.36308	0.0179781	0.0190451	0.0189678
GAPVD1:ENSG00000165219:E16.1-E17.1|ENSG00000165219:I16.1-E17.1	0.0389124	2.06511	3.65386	0.0597391	0.0462583	0.0630503
GAPVD1:ENSG00000165219:E12.1-I12.1|ENSG00000165219:E12.1-E13.1	0.890633	0.137503	1.22233	0.484892	0.479636	0.486449
C9orf89:ENSG00000165233:I5.1-E6.1|ENSG00000165233:E5.1-E6.1	0.848887	-0.190539	0.884533	0.400987	0.395013	0.402992
C9orf89:ENSG00000165233:E4.1-E5.1|ENSG00000165233:E4.3-I4.1	0.964957	-0.0439338	0.97658	0.413248	0.407008	0.415247
C9orf89:ENSG00000165233:I4.1-E5.1|ENSG00000165233:E4.1-E5.1	0.399375	-0.842738	0.461262	0.289762	0.284588	0.291277
C9orf89:ENSG00000165233:E2.2-E4.1|ENSG00000165233:E2.3-E4.1	0.757752	-0.308435	0.799152	0.346617	0.341033	0.348881
C9orf89:ENSG00000165233:E5.1-I5.1|ENSG00000165233:E5.1-E6.1	0.773857	0.287334	1.11632	0.391708	0.385979	0.393673
C9orf89:ENSG00000165233:E4.1-E6.1|ENSG00000165233:E4.1-E5.1	0.947551	-0.0657823	0.899321	0.412745	0.406519	0.414741
C9orf89:ENSG00000165233:E2.3-E4.1|ENSG00000165233:E2.2-E4.1	0.117645	1.56474	4.91316	0.103014	0.105404	0.103065
C9orf89:ENSG00000165233:E5.1-E6.1|ENSG00000165233:E5.1-I5.1	0.615984	-0.501551	0.817177	0.359772	0.354265	0.361578
C9orf89:ENSG00000165233:I3.1-E4.1|ENSG00000165233:E2.2-E4.1	0.229177	-1.20248	0.109416	0.174026	0.172077	0.175621
C9orf89:ENSG00000165233:E4.3-I4.1|ENSG00000165233:E4.1-E5.1	0.762605	-0.302062	0.804187	0.394893	0.389149	0.396808
ZNF367:ENSG00000165244:E2.1-E3.1|ENSG00000165244:I2.1_99158012-E3.1	0.962495	-0.0470232	0.950644	0.464583	0.458722	0.466463
ZNF367:ENSG00000165244:E2.1-I2.1_99158127|ENSG00000165244:E2.1-E3.1	0.785908	-0.271628	0.624979	0.393905	0.388364	0.396187
NDUFB6:ENSG00000165264:E2.1-E3.1|ENSG00000165264:E2.1-E4.2	0.376201	-0.884918	0.152601	0.256476	0.253403	0.258032
NDUFB6:ENSG00000165264:E3.1-E4.2|ENSG00000165264:E2.1-E4.2	0.602183	-0.521264	0.274709	0.331258	0.326507	0.333231
NOL6:ENSG00000165271:E8.2-E9.1|ENSG00000165271:I8.1-E9.1	0.711019	0.370488	2.40101	0.317238	0.311188	0.319752
NOL6:ENSG00000165271:E21.2-E22.1|ENSG00000165271:E15.1-E26.1	0.747895	0.321416	1.65163	0.360481	0.354526	0.362629
NOL6:ENSG00000165271:I16.1-E17.1|ENSG00000165271:E16.1-E17.1	0.526249	-0.633742	0.607463	0.311041	0.305071	0.312911
NOL6:ENSG00000165271:E10.1-I10.1|ENSG00000165271:E10.1-E11.2	0.190016	-1.31053	0.059326	0.18136	0.168232	0.184314
NOL6:ENSG00000165271:E16.1-I16.1|ENSG00000165271:E16.1-E17.1	0.443429	-0.766415	0.530381	0.282235	0.278075	0.284073
NOL6:ENSG00000165271:I12.1-E13.1|ENSG00000165271:E12.1-E13.1	0.71751	-0.361789	0.742018	0.305336	0.298948	0.30776
NOL6:ENSG00000165271:E25.1-E26.1|ENSG00000165271:E15.1-E26.1	0.857482	0.17958	1.31926	0.374133	0.367762	0.376304
NOL6:ENSG00000165271:E13.1-E14.1|ENSG00000165271:I13.1-E14.1	0.598446	0.526636	1.65142	0.297169	0.289831	0.299494
NOL6:ENSG00000165271:E11.2_33468008-E12.1|ENSG00000165271:E11.2-E12.1	0.229326	1.2021	5.32305	0.164939	0.164628	0.166327
NOL6:ENSG00000165271:E22.1-E23.1|ENSG00000165271:E15.1-E26.1	0.417774	-0.810289	0.278757	0.245354	0.245354	0.246769
NOL6:ENSG00000165271:E12.1-I12.1|ENSG00000165271:E12.1-E13.1	0.358461	-0.918302	0.366447	0.211381	0.206117	0.213327
NOL6:ENSG00000165271:E11.2-E12.1|ENSG00000165271:E11.2_33468008-E12.1	0.424741	0.798223	2.16529	0.243054	0.234552	0.245139
NOL6:ENSG00000165271:I10.1-E11.1|ENSG00000165271:E10.1-E11.2	0.0735708	-1.78927	0.0241597	0.0848091	0.0617133	0.088382
NOL6:ENSG00000165271:E18.1-E19.1|ENSG00000165271:E15.1-E26.1	0.303091	1.02983	5.49734	0.223082	0.211228	0.224629
NOL6:ENSG00000165271:E15.1-E16.1|ENSG00000165271:E15.1-E26.1	0.60974	0.510445	1.50737	0.333624	0.327151	0.335625
NOL6:ENSG00000165271:E11.2-I11.1|ENSG00000165271:E11.2-E12.1	0.101905	-1.63569	0.0189947	0.0864087	0.0661426	0.0903303
NOL6:ENSG00000165271:E16.1-E17.1|ENSG00000165271:I16.1-E17.1	0.363804	0.90814	1.70345	0.251431	0.248017	0.252997
NOL6:ENSG00000165271:E13.1-I13.1|ENSG00000165271:E13.1-E14.1	0.494344	-0.683415	0.315175	0.26896	0.261035	0.271347
NOL6:ENSG00000165271:I15.1-E16.1|ENSG00000165271:E15.1-E16.1	0.695485	-0.391422	0.565626	0.352215	0.345508	0.354289
NOL6:ENSG00000165271:I13.1-E14.1|ENSG00000165271:E13.1-E14.1	0.552305	-0.59431	0.406706	0.285557	0.277748	0.287936
NOL6:ENSG00000165271:E1.2-E3.1|ENSG00000165271:E2.1-I2.1	0.433512	0.783197	6.52504	0.227028	0.198635	0.234651
NOL6:ENSG00000165271:E10.1-E11.2|ENSG00000165271:I10.1-E11.1	0.101022	1.63992	7.50133	0.11004	0.0931125	0.113342
NOL6:ENSG00000165271:E12.1-E13.1|ENSG00000165271:I12.1-E13.1	0.430214	0.788825	1.59714	0.237635	0.231971	0.239603
TRMT10B:ENSG00000165275:E2.1-E3.2|ENSG00000165275:I2.1-E3.1	0.233159	1.19226	4.49438	0.130741	0.120535	0.134049
TRMT10B:ENSG00000165275:E8.2-I8.1|ENSG00000165275:E8.1-E9.1	0.48658	0.695759	1.37436	0.387047	0.384991	0.388307
TRMT10B:ENSG00000165275:I8.1-E9.1|ENSG00000165275:E8.1-E9.1	0.906927	0.116916	1.06068	0.491685	0.486183	0.493235
TRMT10B:ENSG00000165275:E8.1-E9.2|ENSG00000165275:E8.1-E9.1	0.129861	1.51465	2.29039	0.151952	0.168244	0.15293
TRMT10B:ENSG00000165275:E8.1-E9.1|ENSG00000165275:E8.2-I8.1	0.160579	-1.40313	0.556723	0.180614	0.174831	0.181979
TRMT10B:ENSG00000165275:E6.3-E7.1|ENSG00000165275:E5.3-E7.1	0.632496	0.478217	1.698	0.321222	0.310748	0.32361
TRMT10B:ENSG00000165275:E7.1-E8.1|ENSG00000165275:I7.1_37773466-E8.1	0.85032	-0.18871	0.822542	0.422852	0.416323	0.424807
TRMT10B:ENSG00000165275:E5.3-E6.2|ENSG00000165275:E5.3-E7.1	0.32479	-0.984663	0.429427	0.160237	0.163305	0.162574
TRMT10B:ENSG00000165275:E3.2-E4.1|ENSG00000165275:I3.1-E4.1	0.246119	1.15983	6.32591	0.199031	0.156443	0.209388
VCP:ENSG00000165280:E11.1-I11.1|ENSG00000165280:E11.1-E12.1	0.0198474	-2.32922	0.00302015	0.0283323	0.0172487	0.0264167
VCP:ENSG00000165280:E12.3-E13.2|ENSG00000165280:E12.3-I12.1	0.573733	0.562562	2.10788	0.325393	0.318483	0.327224
VCP:ENSG00000165280:I11.1-E12.1|ENSG00000165280:E11.1-E12.1	0.0501948	-1.9583	0.00615852	0.0606136	0.0464653	0.0584768
VCP:ENSG00000165280:E13.3-E14.1|ENSG00000165280:I13.1-E14.1	0.0328371	2.13407	45.4401	0.039398	0.0310554	0.038901
VCP:ENSG00000165280:E15.2-E16.1|ENSG00000165280:I15.1-E16.1	0.168088	1.37837	16.6321	0.146764	0.130119	0.148092
VCP:ENSG00000165280:E14.1-E15.2|ENSG00000165280:I14.1-E15.1	0.0456049	1.99903	23.8241	0.0528704	0.0467295	0.0526256
VCP:ENSG00000165280:E12.3-I12.1|ENSG00000165280:E12.3-E13.2	0.474676	-0.714891	0.230996	0.296761	0.28749	0.298368
VCP:ENSG00000165280:E11.1-E12.1|ENSG00000165280:E11.1-I11.1	0.0430755	2.02298	16.8008	0.0522693	0.0413933	0.0508767
VCP:ENSG00000165280:E1.3-E3.1|ENSG00000165280:I2.1-E3.1	0.585941	0.544727	1.59328	0.389663	0.384763	0.391259
PIGO:ENSG00000165282:E13.1-I13.1|ENSG00000165282:E13.1-E14.1	0.437479	-0.776458	0.283818	0.276662	0.270814	0.278826
PIGO:ENSG00000165282:I13.1-E14.1|ENSG00000165282:E13.1-E14.1	0.552419	-0.594139	0.42439	0.316801	0.310462	0.318815
PIGO:ENSG00000165282:I7.1-E8.1|ENSG00000165282:E7.1-E8.1	0.938972	0.0765618	1.05386	0.215914	0.208482	0.219216
PIGO:ENSG00000165282:E11.2-I11.1|ENSG00000165282:E11.2-E12.1	0.0315488	-2.15008	0.139769	0.0403536	0.0342329	0.0421597
PIGO:ENSG00000165282:E7.1-I7.1|ENSG00000165282:E7.1-E8.1	0.831445	0.212848	1.17237	0.21158	0.204423	0.214824
PIGO:ENSG00000165282:E7.1-E8.1|ENSG00000165282:I7.1-E8.1	0.801656	-0.251204	0.887172	0.209717	0.202603	0.212931
PIGO:ENSG00000165282:I8.1-E9.1|ENSG00000165282:E8.1-I9.2	0.866551	-0.16804	0.872202	0.374916	0.368495	0.37709
PIGO:ENSG00000165282:I11.1-E12.1|ENSG00000165282:E11.2-E12.1	0.0576696	-1.8982	0.22881	0.0717528	0.0612742	0.0734885
PIGO:ENSG00000165282:E12.1-I12.1|ENSG00000165282:E12.1-E13.1	0.623067	-0.491508	0.491938	0.304681	0.295068	0.307083
PIGO:ENSG00000165282:I9.1-E10.1|ENSG00000165282:E9.1-E10.1	0.703942	-0.380005	0.842941	0.479197	0.475251	0.480584
PIGO:ENSG00000165282:E6.1-I7.2|ENSG00000165282:I6.1-E7.1	0.937388	0.0785534	1.07782	0.379238	0.372612	0.381425
PIGO:ENSG00000165282:E9.1-E10.1|ENSG00000165282:I9.1-E10.1	0.745512	0.324562	1.13799	0.488829	0.484572	0.490232
PIGO:ENSG00000165282:E8.1-I9.2|ENSG00000165282:I8.1-E9.1	0.980987	-0.023831	0.986717	0.380291	0.373665	0.382485
PIGO:ENSG00000165282:I6.1-E7.1|ENSG00000165282:E6.1-I7.2	0.927204	-0.0913629	0.882152	0.378828	0.372198	0.381013
PIGO:ENSG00000165282:E9.1-I9.1|ENSG00000165282:E9.1-E10.1	0.970945	0.0364227	1.02175	0.467647	0.462172	0.46938
PIGO:ENSG00000165282:E8.1-I8.1|ENSG00000165282:E8.1-I9.2	0.83652	0.206347	1.22058	0.372204	0.365936	0.374364
PIGO:ENSG00000165282:E3.1-E4.1|ENSG00000165282:E1.3-E4.1	0.107325	1.61033	7.11426	0.111294	0.111529	0.112452
PIGO:ENSG00000165282:E13.1-E14.1|ENSG00000165282:I13.1-E14.1	0.472949	0.717689	1.94247	0.290838	0.284598	0.29287
PIGO:ENSG00000165282:E11.2-E12.1|ENSG00000165282:I11.1-E12.1	0.0492298	1.9666	2.75025	0.0617838	0.0557647	0.0633596
PIGO:ENSG00000165282:E1.3-E4.1|ENSG00000165282:E3.1-E4.1	0.102516	-1.63278	0.255108	0.113984	0.123431	0.113895
PIGO:ENSG00000165282:E12.1-E13.1|ENSG00000165282:E12.1-I12.1	0.551698	0.595217	1.72922	0.288168	0.277683	0.290595
STOML2:ENSG00000165283:E4.2-E5.1|ENSG00000165283:I4.1-E5.1	0.207868	1.25945	14.7429	0.167635	0.152508	0.169642
BRWD3:ENSG00000165288:E40.2-E41.1|ENSG00000165288:E40.1-E41.1	0.647094	0.457804	1.81144	0.337846	0.331906	0.340371
BRWD3:ENSG00000165288:E6.1-E9.1|ENSG00000165288:I8.1-E9.1	0.25333	1.1423	5.02861	0.217482	0.172568	0.227502
BRWD3:ENSG00000165288:I8.1-E9.1|ENSG00000165288:E6.1-E9.1	0.522872	-0.638924	0.196226	0.33936	0.322719	0.343321
BRWD3:ENSG00000165288:E41.1-E42.1|ENSG00000165288:E41.1-I41.1	0.864854	-0.170199	0.779996	0.21278	0.205931	0.216221
BRWD3:ENSG00000165288:E41.1-I41.1|ENSG00000165288:E41.1-E42.1	0.821796	0.225236	1.6487	0.210139	0.203822	0.213614
MELK:ENSG00000165304:E4.1-E6.1|ENSG00000165304:E5.1-E6.1	0.796426	-0.257975	0.766522	0.287047	0.279794	0.289963
MELK:ENSG00000165304:E15.1-E16.1|ENSG00000165304:E14.1-E16.1	0.764763	0.299231	1.26013	0.339186	0.332197	0.342058
MELK:ENSG00000165304:E2.1-E4.1|ENSG00000165304:E3.1-E4.1	0.0144215	2.44659	12.7063	0.0238953	0.0333873	0.0231363
MELK:ENSG00000165304:E3.1-E4.1|ENSG00000165304:E2.1-E4.1	0.0717713	-1.80057	0.287666	0.029319	0.0306934	0.0301385
MELK:ENSG00000165304:E8.1-E10.2|ENSG00000165304:E7.1-E10.2	0.208094	-1.25882	0.462379	0.289621	0.281188	0.290525
MELK:ENSG00000165304:E7.1-E8.1|ENSG00000165304:E7.1-E10.2	0.010808	-2.54885	0.0530599	0.0141532	0.0169582	0.0144147
MELK:ENSG00000165304:E7.1-E10.2|ENSG00000165304:E7.1-E8.1	0.0235918	2.26371	17.7301	0.0288797	0.0329856	0.0291621
MELK:ENSG00000165304:E2.1-E3.1|ENSG00000165304:E2.1-E4.1	0.0248056	-2.24442	0.178982	0.0358484	0.0372721	0.0361532
MELK:ENSG00000165304:E14.1-E16.1|ENSG00000165304:E15.1-E16.1	0.591759	-0.536289	0.57894	0.278976	0.273864	0.281561
MELK:ENSG00000165304:E12.2-E13.1|ENSG00000165304:E12.2-E14.1	0.867692	0.166591	1.33467	0.267629	0.26138	0.27096
ARHGAP12:ENSG00000165322:E4.1-E6.1|ENSG00000165322:E4.1-E5.1	0.0498425	1.96131	4.26361	0.0937899	0.1015	0.0942114
ARHGAP12:ENSG00000165322:E15.1-E16.1|ENSG00000165322:E15.1-I15.1	0.0550224	-1.9187	0.0844963	0.0530058	0.156733	0.0799849
ARHGAP12:ENSG00000165322:E7.2-E10.1|ENSG00000165322:E7.2-E8.1	0.396688	0.847552	3.84955	0.358116	0.355821	0.359191
ARHGAP12:ENSG00000165322:E4.1-E5.1|ENSG00000165322:E4.1-E6.1	0.0764467	-1.77169	0.344526	0.106274	0.10894	0.10727
ARHGAP12:ENSG00000165322:E18.6-E19.1|ENSG00000165322:I18.1-E19.1	0.201002	-1.2787	0.263161	0.281769	0.327988	0.289935
ARHGAP12:ENSG00000165322:E8.1-E10.1|ENSG00000165322:E9.1-E10.1	0.334779	0.964533	2.20024	0.274561	0.271555	0.276395
ARHGAP12:ENSG00000165322:I17.1-E18.1|ENSG00000165322:E17.1-E18.2	0.243851	-1.16542	0.107532	0.344934	0.271453	0.360349
ARHGAP12:ENSG00000165322:E5.2-E6.1|ENSG00000165322:E4.1-E6.1	0.510861	-0.657497	0.653643	0.607229	0.608504	0.607646
ARHGAP12:ENSG00000165322:I18.1-E19.1|ENSG00000165322:E18.6-E19.1	0.193422	1.30052	5.97802	0.276753	0.322837	0.285296
ARHGAP12:ENSG00000165322:E16.1-E17.1|ENSG00000165322:I16.1-E17.1	0.463904	0.732433	2.56053	0.416018	0.397613	0.419787
ARHGAP12:ENSG00000165322:E17.1-E18.2|ENSG00000165322:I17.1-E18.1	0.209242	1.25565	5.68666	0.309203	0.250567	0.322967
ARHGAP12:ENSG00000165322:E14.1-E15.1|ENSG00000165322:E13.2-E15.1	0.781369	-0.277535	0.565045	0.255512	0.248959	0.259126
ARHGAP12:ENSG00000165322:E7.2-E8.1|ENSG00000165322:E7.2-E10.1	0.979474	-0.0257284	0.973252	0.491635	0.485024	0.493633
FBXO33:ENSG00000165355:I2.1-E3.1|ENSG00000165355:E2.1-E3.1	0.595114	0.531439	1.78864	0.380315	0.380245	0.382262
FBXO33:ENSG00000165355:E3.1-E4.1|ENSG00000165355:E3.1-I3.1	0.132256	-1.50526	0.31155	0.143768	0.160575	0.146087
FBXO33:ENSG00000165355:E2.1-E3.1|ENSG00000165355:I2.1-E3.1	0.649852	-0.453967	0.708409	0.39626	0.393826	0.398126
DDX26B:ENSG00000165359:E10.1-I10.1|ENSG00000165359:E10.1-E12.1	0.0925955	-1.68186	0.424346	0.064439	0.0616659	0.0658031
DDX26B:ENSG00000165359:E11.1-I11.1|ENSG00000165359:E10.1-E12.1	0.18024	-1.34002	0.536155	0.126053	0.126391	0.12772
DDX26B:ENSG00000165359:I17.1-I18.3|ENSG00000165359:E17.1-I18.3	0.548928	0.599368	2.50525	0.320136	0.316245	0.322064
DDX26B:ENSG00000165359:E10.1-E12.1|ENSG00000165359:E11.1-I11.1	0.160651	1.40289	1.94849	0.118665	0.122865	0.120584
DDX26B:ENSG00000165359:E17.1-I18.3|ENSG00000165359:E17.1-I17.1	0.559728	-0.583246	0.642917	0.321811	0.318857	0.323771
DDX26B:ENSG00000165359:E4.1-E5.1|ENSG00000165359:E4.1-E5.1_134680698	0.163958	-1.39188	0.286379	0.122171	0.133826	0.124448
DDX26B:ENSG00000165359:E15.2-E16.1|ENSG00000165359:E15.1-E16.1	0.421724	0.803433	1.43782	0.298658	0.298203	0.300549
DDX26B:ENSG00000165359:E3.1-E4.1|ENSG00000165359:E3.1-I3.1	0.76759	-0.295529	0.503026	0.557726	0.552979	0.558905
DDX26B:ENSG00000165359:I10.1-E11.1|ENSG00000165359:E10.1-E12.1	0.20598	-1.2647	0.53454	0.114384	0.112705	0.116089
DDX26B:ENSG00000165359:E11.1-E12.1|ENSG00000165359:E10.1-E12.1	0.287049	-1.06462	0.544748	0.174941	0.171497	0.177125
DDX26B:ENSG00000165359:E4.1-E5.1_134680698|ENSG00000165359:E4.1-E5.1	0.386302	0.866342	3.57485	0.21889	0.222414	0.221074
DDX26B:ENSG00000165359:E10.1-E11.1|ENSG00000165359:E10.1-E12.1	0.697752	0.388356	1.2052	0.238817	0.233892	0.241749
DDX26B:ENSG00000165359:E15.1-E16.1|ENSG00000165359:E15.2-E16.1	0.728187	-0.347538	0.834329	0.392019	0.386668	0.393981
DDX26B:ENSG00000165359:E17.1-I17.1|ENSG00000165359:E17.1-I18.3	0.527029	0.632548	2.32784	0.312944	0.31022	0.314926
DDX26B:ENSG00000165359:I11.1-E12.1|ENSG00000165359:E10.1-E12.1	0.15683	-1.41581	0.473056	0.123264	0.124585	0.12489
DDX26B:ENSG00000165359:E5.1-E6.1|ENSG00000165359:E5.1-I5.1	0.554377	0.591214	4.83753	0.382551	0.369683	0.385745
WRN:ENSG00000165392:E13.1-E14.1|ENSG00000165392:E13.1-E15.1	0.167252	-1.38109	0.14332	0.265755	0.296493	0.267429
WRN:ENSG00000165392:I33.1_31023682-E34.1|ENSG00000165392:E33.1-E34.1	0.230534	-1.19898	0.180468	0.227428	0.212023	0.229727
WRN:ENSG00000165392:I20.1-E21.1|ENSG00000165392:E20.1-E21.2	0.0529027	-1.93571	0.367872	0.084517	0.081132	0.086477
WRN:ENSG00000165392:E33.1-E34.1|ENSG00000165392:I33.1_31023682-E34.1	0.213356	1.24439	3.62178	0.216229	0.198407	0.218228
WRN:ENSG00000165392:E33.1-I33.1_31016041|ENSG00000165392:E33.1-E34.1	0.800237	-0.253041	0.653827	0.45574	0.450405	0.457425
WRN:ENSG00000165392:E22.1-I22.1|ENSG00000165392:E22.1-E23.1	0.330474	-0.973159	0.0316394	0.368468	0.31883	0.3793
WRN:ENSG00000165392:E14.1-E15.1|ENSG00000165392:E13.1-E15.1	0.334827	-0.964438	0.255827	0.403263	0.414736	0.404038
WRN:ENSG00000165392:E22.1-E23.1|ENSG00000165392:E22.1-I22.1	0.378677	0.880337	7.90922	0.40087	0.358259	0.409197
WRN:ENSG00000165392:E31.1-E32.1|ENSG00000165392:I31.1-E32.1	0.478198	-0.709204	0.269121	0.381804	0.387617	0.384107
WRN:ENSG00000165392:E20.1-E21.2|ENSG00000165392:I20.1-E21.1	0.0916298	1.68686	1.87625	0.124657	0.123297	0.126808
WRN:ENSG00000165392:E28.1-E29.1|ENSG00000165392:I28.1-E29.1	0.314037	1.00679	9.63811	0.314751	0.237996	0.34472
WRN:ENSG00000165392:E20.1-I20.1|ENSG00000165392:E20.1-E21.2	0.169629	-1.3734	0.482844	0.202275	0.197241	0.204271
MARCH8:ENSG00000165406:E9.1-E10.1_45953724|ENSG00000165406:E9.1-E10.1	0.251736	1.14614	13.9003	0.231824	0.25547	0.235725
MARCH8:ENSG00000165406:E1.2-I1.1_46086022|ENSG00000165406:E1.2-E4.1	0.113512	-1.5826	0.109553	0.163422	0.149056	0.165298
MARCH8:ENSG00000165406:E7.5-E8.2|ENSG00000165406:E6.2-E8.2	0.982692	-0.0216936	0.912343	0.39858	0.392435	0.400682
MARCH8:ENSG00000165406:I6.1-E7.1|ENSG00000165406:E6.2-E8.2	0.194976	-1.296	0.345865	0.15963	0.155603	0.162178
MARCH8:ENSG00000165406:E5.1-E6.1|ENSG00000165406:E5.1-I5.1_45980381	0.109466	-1.6006	0.12094	0.100128	0.108385	0.101509
MARCH8:ENSG00000165406:E5.1-I5.1_45980381|ENSG00000165406:E5.1-E6.1	0.234975	1.18764	10.233	0.180456	0.183207	0.182508
MARCH8:ENSG00000165406:E6.2-I6.1|ENSG00000165406:E6.2-E8.2	0.282988	-1.07363	0.316608	0.215428	0.209361	0.217426
MARCH8:ENSG00000165406:E2.1-E4.1|ENSG00000165406:E1.2-E4.1	0.000755398	-3.36864	0.04392	0.00179323	0.00139486	0.00170028
MARCH8:ENSG00000165406:E6.2-E8.2|ENSG00000165406:I6.1-E7.1	0.380334	0.87728	1.65025	0.265537	0.262668	0.267532
MARCH8:ENSG00000165406:E1.2-E4.1|ENSG00000165406:E2.1-E4.1	0.000900789	3.31981	20.6564	0.00211378	0.00185256	0.00202305
MARCH8:ENSG00000165406:E6.2-E7.1|ENSG00000165406:E6.2-E8.2	0.128429	1.52033	47.8055	0.121838	0.139389	0.124327
MARCH8:ENSG00000165406:E9.1-E10.1|ENSG00000165406:E9.1-E10.1_45953724	0.251736	-1.14614	0.0719408	0.231824	0.25547	0.235725
SUGT1:ENSG00000165416:E3.1-E5.1|ENSG00000165416:E4.1-E5.1	0.959734	0.050488	1.09901	0.379929	0.373293	0.38212
SUGT1:ENSG00000165416:E6.1-E8.1|ENSG00000165416:E7.1-E8.1	0.014904	-2.4347	0.0657896	0.0196737	0.0198774	0.0198261
SUGT1:ENSG00000165416:E6.1-E7.1|ENSG00000165416:E6.1-E8.1	0.00864135	2.62593	9.08768	0.0123257	0.0135765	0.0121433
SUGT1:ENSG00000165416:E7.1-E8.1|ENSG00000165416:E6.1-E8.1	0.0415645	2.03785	7.21967	0.0493771	0.0471895	0.0490262
GTF2A1:ENSG00000165417:E7.1-E8.1_81662532|ENSG00000165417:E7.1-E8.1	0.949746	-0.0630261	0.927266	0.281552	0.275265	0.284513
GTF2A1:ENSG00000165417:E7.1-E8.1|ENSG00000165417:E7.1-E8.1_81662532	0.619162	-0.497038	0.580106	0.247731	0.244798	0.250578
GTF2A1:ENSG00000165417:E3.1-E5.1|ENSG00000165417:E4.1-E5.1	0.92334	0.096228	1.13201	0.373657	0.367397	0.376009
INPPL1:ENSG00000165458:E9.2-I9.1|ENSG00000165458:E9.2-E10.1	0.903869	0.120776	1.10378	0.377667	0.371051	0.379845
INPPL1:ENSG00000165458:E5.2-E5.3_71939691|ENSG00000165458:E5.2-E6.1	0.0176671	2.37252	23.7763	0.0101723	0.0515025	0.0180367
INPPL1:ENSG00000165458:E25.3-I25.1|ENSG00000165458:E25.3-E26.1	0.141597	1.46987	2.87641	0.120751	0.125305	0.12222
INPPL1:ENSG00000165458:E25.3-E26.1|ENSG00000165458:E25.3-I25.1	0.123022	-1.54221	0.412203	0.108862	0.110686	0.110265
INPPL1:ENSG00000165458:E5.2-E6.1|ENSG00000165458:E5.2-E5.3_71939691	0.0176671	-2.37252	0.0420586	0.0101723	0.0515025	0.0180367
INPPL1:ENSG00000165458:I13.1-E14.1|ENSG00000165458:E13.2-E14.1	0.849014	0.190377	1.48315	0.373568	0.367096	0.375722
INPPL1:ENSG00000165458:I9.1-E10.1|ENSG00000165458:E9.2-E10.1	0.995093	-0.00614969	0.990765	0.380396	0.373764	0.382591
INPPL1:ENSG00000165458:E9.2-E10.1|ENSG00000165458:E9.2-I9.1	0.888863	-0.139744	0.910645	0.37674	0.370129	0.378912
INPPL1:ENSG00000165458:I7.1-E8.1|ENSG00000165458:E7.2-E8.1	0.247405	-1.15668	0.239225	0.182627	0.170736	0.184325
INPPL1:ENSG00000165458:I8.1-E9.1|ENSG00000165458:E8.1-E9.1	0.835122	-0.208137	0.672155	0.372238	0.365734	0.374383
INPPL1:ENSG00000165458:E7.2-E8.1|ENSG00000165458:E7.2-I7.1	0.0217822	2.29415	8.57122	0.0297	0.0245641	0.0291838
INPPL1:ENSG00000165458:E7.2-I7.1|ENSG00000165458:E7.2-E8.1	0.00419313	-2.86326	0.0407561	0.00755736	0.00439035	0.00687501
INPPL1:ENSG00000165458:I25.1-E26.1|ENSG00000165458:E25.3-E26.1	0.104884	1.62162	7.46121	0.0962665	0.100154	0.0976076
INPPL1:ENSG00000165458:E6.1-E7.2|ENSG00000165458:E6.1-E7.1_71940052	0.0683213	-1.82288	0.0496446	0.0662365	0.0674086	0.0674295
INPPL1:ENSG00000165458:E13.2-E14.1|ENSG00000165458:I13.1-E14.1	0.582808	-0.549288	0.462623	0.32658	0.321959	0.328461
INPPL1:ENSG00000165458:E8.1-E9.1|ENSG00000165458:I8.1-E9.1	0.978139	-0.0274019	0.968408	0.38026	0.373631	0.382454
CRYL1:ENSG00000165475:E7.1-E8.1|ENSG00000165475:E6.2-E8.1	0.340214	-0.953743	0.230292	0.165587	0.165731	0.167936
CRYL1:ENSG00000165475:E6.2-E7.1|ENSG00000165475:E6.2-E8.1	0.496222	-0.680446	0.396213	0.303046	0.301042	0.30508
REEP3:ENSG00000165476:E5.1-E6.1|ENSG00000165476:I5.1-E6.1	0.568447	0.570341	3.45825	0.283457	0.277667	0.286199
SKA3:ENSG00000165480:E2.2-E3.1|ENSG00000165480:E1.8-E3.1	0.418743	0.808603	3.4925	0.513001	0.498143	0.513812
SKA3:ENSG00000165480:E3.1-E4.1|ENSG00000165480:E3.2-I3.1	0.926057	0.0928066	1.76921	0.517243	0.512541	0.518733
SKA3:ENSG00000165480:E8.1-E9.1|ENSG00000165480:E7.1-E9.1	0.0824226	1.7368	8.53314	0.0839722	0.0744705	0.084786
SKA3:ENSG00000165480:E7.1-E8.1|ENSG00000165480:E7.1-E9.1	0.19348	1.30035	4.8086	0.384165	0.370567	0.385061
SKA3:ENSG00000165480:E1.8-E3.1|ENSG00000165480:E2.2-E3.1	0.732225	-0.342168	0.447939	0.396305	0.389189	0.398333
MICU2:ENSG00000165487:E14.2-E15.1|ENSG00000165487:E14.2-I14.1_22069981	0.875698	-0.156425	0.755919	0.375611	0.369306	0.377792
MICU2:ENSG00000165487:E9.1-E11.1|ENSG00000165487:E9.1-I9.1	0.679976	0.412496	1.92615	0.37242	0.36598	0.374343
MICU2:ENSG00000165487:E8.1-E9.1|ENSG00000165487:E8.1-I8.1	0.547621	-0.601329	0.104113	0.320479	0.318118	0.322679
MICU2:ENSG00000165487:E6.1-E7.1|ENSG00000165487:I6.1-E7.1	0.661241	-0.438201	0.348198	0.309617	0.306145	0.312108
MICU2:ENSG00000165487:I7.1-E8.1|ENSG00000165487:E7.1-E8.1	0.389735	-0.860099	0.122643	0.251494	0.239258	0.254708
MICU2:ENSG00000165487:E1.6-E5.1|ENSG00000165487:E1.6-E3.1	0.363245	0.909199	16.8921	0.258473	0.212811	0.265668
MICU2:ENSG00000165487:E5.1-E6.1|ENSG00000165487:E5.1-I5.1_22122056	0.329898	-0.974319	0.298921	0.229196	0.240892	0.231627
MICU2:ENSG00000165487:E14.1-I14.2|ENSG00000165487:E13.3-I14.2	0.118483	-1.56117	0.0409096	0.10694	0.0958311	0.109355
MICU2:ENSG00000165487:E14.2-I14.1_22069981|ENSG00000165487:E14.2-E15.1	0.941376	0.0735406	1.20238	0.379354	0.372775	0.381544
MICU2:ENSG00000165487:I6.1-E7.1|ENSG00000165487:E6.1-E7.1	0.311108	1.0129	44.1153	0.204334	0.215869	0.208301
MICU2:ENSG00000165487:I5.1_22121976-E6.1|ENSG00000165487:E5.1-E6.1	0.11011	1.5977	33.0306	0.097089	0.119885	0.0994671
MICU2:ENSG00000165487:E12.3-I12.1|ENSG00000165487:E12.3-E13.2	0.14526	-1.45648	0.0356865	0.118782	0.09973	0.12192
MICU2:ENSG00000165487:E5.1-I5.1_22122056|ENSG00000165487:E5.1-E6.1	0.318466	0.997615	9.23113	0.227307	0.235333	0.229042
MICU2:ENSG00000165487:E6.1-I6.1|ENSG00000165487:E6.1-E7.1	0.0828713	1.73426	1589.1	0.0617726	0.104829	0.0702085
MICU2:ENSG00000165487:E7.1-E8.1|ENSG00000165487:I7.1-E8.1	0.345445	0.943461	4.07515	0.23058	0.209928	0.234468
MICU2:ENSG00000165487:E12.3-E13.2|ENSG00000165487:E12.3-I12.1	0.166867	1.38234	6.43985	0.133146	0.116211	0.136155
MICU2:ENSG00000165487:E13.3-I14.2|ENSG00000165487:E13.4-I13.1	0.0319352	2.14522	5.4781	0.0370211	0.0346028	0.038308
MICU2:ENSG00000165487:I13.1-E14.1|ENSG00000165487:E13.3-I14.2	0.0952597	-1.66828	0.075528	0.0923243	0.0866397	0.0939955
MICU2:ENSG00000165487:E9.1-I9.1|ENSG00000165487:E9.1-E11.1	0.711022	-0.370484	0.36536	0.379085	0.372083	0.381008
MICU2:ENSG00000165487:E13.4-I13.1|ENSG00000165487:E13.3-I14.2	0.11423	-1.57946	0.122009	0.112402	0.10247	0.113968
MICU2:ENSG00000165487:I14.2-I15.1|ENSG00000165487:I14.2-E16.1	0.155954	-1.41881	0.0626365	0.133351	0.124672	0.135291
MICU2:ENSG00000165487:I14.2-E16.1|ENSG00000165487:I14.2-I15.1	0.280201	1.07987	6.30126	0.207364	0.201812	0.209098
PCF11:ENSG00000165494:E3.2-E4.1|ENSG00000165494:I3.1-E4.1	0.365557	0.904828	2.75665	0.26762	0.255135	0.269717
PCF11:ENSG00000165494:E1.6-I1.1|ENSG00000165494:E1.5-E2.1	0.240187	-1.17452	0.420864	0.214286	0.207605	0.216006
PCF11:ENSG00000165494:E11.1-I11.1|ENSG00000165494:E11.1-E12.1	0.704804	-0.378843	0.597444	0.356714	0.346135	0.359089
PCF11:ENSG00000165494:I11.1-E12.1|ENSG00000165494:E11.1-E12.1	0.620741	-0.494801	0.507156	0.339702	0.327002	0.341968
PCF11:ENSG00000165494:E11.1-E12.1|ENSG00000165494:E11.1-I11.1	0.75901	0.306781	1.32034	0.364098	0.355922	0.36626
PCF11:ENSG00000165494:E7.2-E8.1|ENSG00000165494:E7.1-E8.1	0.373262	0.89038	1.75457	0.277262	0.274951	0.278476
PCF11:ENSG00000165494:I1.1-E2.1|ENSG00000165494:E1.5-E2.1	0.293463	-1.05055	0.376437	0.245088	0.239532	0.246956
PCF11:ENSG00000165494:E14.2-E15.1|ENSG00000165494:E14.2-I14.1	0.574977	0.560737	1.92979	0.326009	0.317355	0.327955
PCF11:ENSG00000165494:E1.5-E2.1|ENSG00000165494:E1.6-I1.1	0.202207	1.27529	1.94843	0.18888	0.183854	0.190689
PCF11:ENSG00000165494:E14.2-I14.1|ENSG00000165494:E14.2-E15.1	0.528276	-0.630639	0.306586	0.312283	0.303123	0.314254
PCF11:ENSG00000165494:E8.3-E10.1|ENSG00000165494:E8.3-E11.1	0.473506	-0.716786	0.275636	0.291509	0.298983	0.293555
PCF11:ENSG00000165494:E5.1-E6.1|ENSG00000165494:I5.1-E6.1	0.361995	0.91157	1.83595	0.290198	0.283142	0.291626
PCF11:ENSG00000165494:I3.1-E4.1|ENSG00000165494:E3.2-E4.1	0.321467	-0.991447	0.197927	0.244757	0.230323	0.24722
PCF11:ENSG00000165494:E4.1-E5.1|ENSG00000165494:I4.1-E5.1	0.858162	-0.178715	0.451736	0.461199	0.455611	0.462881
PCF11:ENSG00000165494:I5.1-E6.1|ENSG00000165494:E5.1-E6.1	0.315893	-1.00293	0.340517	0.266398	0.257002	0.267858
PCF11:ENSG00000165494:E5.1-I5.1|ENSG00000165494:E5.1-E6.1	0.424589	-0.798484	0.433773	0.319474	0.311798	0.320877
PCF11:ENSG00000165494:E7.1-E8.1|ENSG00000165494:E7.2-E8.1	0.456404	-0.744781	0.626295	0.312661	0.309425	0.314134
LRR1:ENSG00000165501:E5.1-E6.1|ENSG00000165501:E4.1-E6.1	0.0159303	2.41051	12.8238	0.0203608	0.0217831	0.020569
LRR1:ENSG00000165501:E6.2-E8.1|ENSG00000165501:E4.1-E8.1	0.500837	0.673174	1.61852	0.27153	0.266882	0.273438
LRR1:ENSG00000165501:E4.1-E6.1|ENSG00000165501:E4.1-E8.1	0.636018	-0.473274	0.716757	0.350238	0.344427	0.352234
LRR1:ENSG00000165501:E4.1-E5.1|ENSG00000165501:E4.1-E6.1	0.459671	0.739389	1.83522	0.302395	0.304367	0.303629
LRR1:ENSG00000165501:E1.4-E4.1|ENSG00000165501:E3.1-E4.1	0.522583	-0.639368	0.58762	0.152961	0.147264	0.155819
LRR1:ENSG00000165501:E4.1-E8.1|ENSG00000165501:E6.2-E8.1	0.35212	-0.930486	0.335147	0.221159	0.215384	0.222767
DNAAF2:ENSG00000165506:E1.1-E3.1|ENSG00000165506:E2.1-E3.1	0.252039	-1.14541	0.415819	0.210121	0.204236	0.210943
DNAAF2:ENSG00000165506:E2.1-E3.1|ENSG00000165506:E1.1-E3.1	0.270177	1.10266	1.89767	0.237523	0.235543	0.238597
DNAAF2:ENSG00000165506:E1.1-E2.1|ENSG00000165506:E1.1-E3.1	0.462681	0.734439	1.57887	0.322861	0.317811	0.324348
KLHDC2:ENSG00000165516:E5.3-E6.1|ENSG00000165516:E5.3-I5.1	0.812203	-0.237586	0.647551	0.369885	0.363614	0.37202
KLHDC2:ENSG00000165516:E11.1-E12.1|ENSG00000165516:I11.1-E12.1	0.093724	1.67607	4.77968	0.0940776	0.0900396	0.094756
KLHDC2:ENSG00000165516:I9.1-E10.1|ENSG00000165516:E9.2-E10.2	0.716925	-0.362571	0.566671	0.355222	0.34954	0.357353
KLHDC2:ENSG00000165516:E6.1-E7.1|ENSG00000165516:E6.1-I6.1	0.961371	-0.0484337	0.929942	0.379937	0.373336	0.382131
KLHDC2:ENSG00000165516:E1.4-E3.2|ENSG00000165516:E2.1-I2.1	0.89361	-0.133738	0.813157	0.37676	0.370521	0.378966
KLHDC2:ENSG00000165516:I8.1-E9.1|ENSG00000165516:E8.3-E9.1	0.104258	-1.62455	0.125992	0.100289	0.0973316	0.101244
KLHDC2:ENSG00000165516:I12.1-E13.1|ENSG00000165516:E12.1-E13.1	0.320909	-0.992592	0.239917	0.23104	0.22548	0.232431
KLHDC2:ENSG00000165516:E12.2-I12.1|ENSG00000165516:E12.1-E13.1	0.186236	-1.3218	0.172296	0.159001	0.152816	0.159683
KLHDC2:ENSG00000165516:E8.3-E9.1|ENSG00000165516:I8.1-E9.1	0.217145	1.23416	2.68694	0.176951	0.174821	0.178215
KLHDC2:ENSG00000165516:E12.1-E13.1|ENSG00000165516:E12.2-I12.1	0.151592	1.43393	3.17458	0.135117	0.132723	0.135934
KLHDC2:ENSG00000165516:E8.4-I8.1|ENSG00000165516:E8.3-E9.1	0.486817	-0.69538	0.357735	0.298237	0.293186	0.299972
KLHDC2:ENSG00000165516:I11.1-E12.1|ENSG00000165516:E11.1-E12.1	0.184308	-1.32761	0.123629	0.157801	0.151055	0.159007
KLHDC2:ENSG00000165516:E11.1-I11.1|ENSG00000165516:E11.1-E12.1	0.0632821	-1.8572	0.0496916	0.0696011	0.0626107	0.0693947
KLHDC2:ENSG00000165516:E9.2-E10.2|ENSG00000165516:I9.1-E10.1	0.789412	0.267074	1.29656	0.366693	0.360553	0.368838
NEMF:ENSG00000165525:E20.1-I20.1_50274115|ENSG00000165525:E20.1-E21.1	0.572002	0.565106	7.61708	0.319343	0.323843	0.322334
NEMF:ENSG00000165525:E17.1-I17.1|ENSG00000165525:E16.2-E19.1	0.0480178	1.97721	12.1923	0.0594224	0.0750088	0.062734
NEMF:ENSG00000165525:E22.1-E23.1|ENSG00000165525:I22.1-E23.1	0.107052	1.61159	20.3862	0.102323	0.0804803	0.106706
NEMF:ENSG00000165525:I21.1-E22.1|ENSG00000165525:E21.1-E22.1	0.279855	-1.08064	0.0864244	0.211279	0.196099	0.214231
NEMF:ENSG00000165525:I17.1-E18.1|ENSG00000165525:E16.2-E19.1	0.0720434	1.79884	5.42003	0.0834943	0.0935821	0.0862436
NEMF:ENSG00000165525:E13.5-E14.1|ENSG00000165525:E13.5-E14.2	0.204052	1.27009	3.28183	0.167183	0.170204	0.168495
NEMF:ENSG00000165525:I24.1-E25.1|ENSG00000165525:E24.1-E25.3	0.229368	-1.20199	0.314895	0.219998	0.2104	0.221285
NEMF:ENSG00000165525:E10.2-E11.1|ENSG00000165525:E10.2-I10.1	0.688631	0.400713	2.01674	0.351437	0.343954	0.353521
NEMF:ENSG00000165525:E24.1-I24.1|ENSG00000165525:E24.1-E25.3	0.0622051	-1.86483	0.109406	0.0784939	0.0672571	0.0797892
NEMF:ENSG00000165525:E27.1-E29.5|ENSG00000165525:E27.1-E29.1	0.24719	-1.1572	0.209465	0.192667	0.20448	0.192757
NEMF:ENSG00000165525:E23.1-I23.1|ENSG00000165525:E23.1-E24.1	0.294814	-1.04762	0.0757725	0.214176	0.205489	0.216553
NEMF:ENSG00000165525:E5.1-E6.1_50307534|ENSG00000165525:E5.1-E6.1	0.951123	-0.0612971	0.902507	0.379659	0.373067	0.381851
NEMF:ENSG00000165525:E8.1-E9.1_50300185|ENSG00000165525:E8.1-E9.1	0.912355	0.110068	1.23591	0.486718	0.481211	0.488261
NEMF:ENSG00000165525:E6.1-E7.1|ENSG00000165525:E6.1-I6.1	0.641831	-0.46514	0.475463	0.365467	0.362525	0.367469
NEMF:ENSG00000165525:I33.1-E34.1|ENSG00000165525:E33.7-E34.1	0.0425417	-2.02818	0.0873219	0.046926	0.0481254	0.0476798
NEMF:ENSG00000165525:E23.1-E24.1|ENSG00000165525:I23.1-E24.1	0.455031	0.747054	2.60581	0.285437	0.278834	0.287436
NEMF:ENSG00000165525:E13.5-E14.2|ENSG00000165525:E13.5-E14.1	0.103262	-1.62924	0.214988	0.0987781	0.103206	0.0996767
NEMF:ENSG00000165525:E16.2-E19.1|ENSG00000165525:E16.2-E17.1	0.0402999	-2.05066	0.255871	0.04827	0.0508226	0.0490493
NEMF:ENSG00000165525:E8.1-E9.1|ENSG00000165525:E8.1-E10.1	0.614174	0.504125	1.5456	0.431104	0.425887	0.432558
NEMF:ENSG00000165525:E32.2-I32.1|ENSG00000165525:E32.2-E33.2	0.348981	-0.936568	0.289741	0.240893	0.2381	0.242776
NEMF:ENSG00000165525:E20.1-E21.1|ENSG00000165525:E19.2-E21.1	0.129192	-1.5173	0.0904896	0.114921	0.13984	0.116872
NEMF:ENSG00000165525:E25.4-E26.1|ENSG00000165525:E25.4-E27.1	0.189622	1.3117	456867	0.0913163	0.0322345	0.128787
NEMF:ENSG00000165525:E24.1-E25.3|ENSG00000165525:I24.1-E25.1	0.16117	1.40115	2.47836	0.169728	0.162374	0.171056
NEMF:ENSG00000165525:E21.1-E22.1|ENSG00000165525:I21.1-E22.1	0.299679	1.03712	3.92243	0.22327	0.209475	0.225588
NEMF:ENSG00000165525:E33.8-I33.1|ENSG00000165525:E33.7-E34.1	0.212938	-1.24553	0.206844	0.172151	0.171213	0.173261
NEMF:ENSG00000165525:E32.2-E33.2|ENSG00000165525:E32.2-I32.1	0.535572	0.619522	1.70119	0.312138	0.307618	0.314096
NEMF:ENSG00000165525:E5.1-E6.1|ENSG00000165525:E5.1-E6.1_50307534	0.31212	1.01078	5.06715	0.2224	0.216338	0.224613
NEMF:ENSG00000165525:I32.1-E33.1|ENSG00000165525:E32.2-E33.2	0.808457	-0.242417	0.677835	0.369078	0.362803	0.37123
NEMF:ENSG00000165525:E29.3-E29.5|ENSG00000165525:E27.1-E29.5	0.0942876	1.6732	90.668	0.091738	0.10347	0.0934555
NEMF:ENSG00000165525:E9.1-E10.1|ENSG00000165525:E8.1-E10.1	0.897524	0.12879	1.20352	0.377228	0.370675	0.379407
NEMF:ENSG00000165525:E26.1-E27.1|ENSG00000165525:I26.1-E27.1	0.250256	1.14973	8.27919	0.186371	0.175912	0.189199
NEMF:ENSG00000165525:I20.1_50274093-E21.1|ENSG00000165525:E20.1-E21.1	0.278679	1.08329	38.712	0.2009	0.228685	0.205661
NEMF:ENSG00000165525:E16.2-E17.1|ENSG00000165525:E16.2-E19.1	0.79298	0.262443	1.26461	0.367338	0.361192	0.369464
NEMF:ENSG00000165525:E30.1-E31.1|ENSG00000165525:E30.1-I30.1	0.30605	1.02355	3.05271	0.226	0.214722	0.227639
NEMF:ENSG00000165525:E33.7-E34.1|ENSG00000165525:I33.1-E34.1	0.0644678	1.84893	4.1117	0.0660304	0.0704909	0.067107
NEMF:ENSG00000165525:E31.1-E32.2|ENSG00000165525:I31.1-E32.1	0.484366	0.699297	4.81416	0.298935	0.285133	0.3014
NEMF:ENSG00000165525:E11.1-E12.1|ENSG00000165525:E11.1-I11.1	0.0983585	-1.65286	0.045872	0.0833306	0.126424	0.0910123
NEMF:ENSG00000165525:I11.1-E12.1|ENSG00000165525:E11.1-E12.1	0.105437	1.61905	85.4291	0.0878819	0.139597	0.0973177
RPUSD4:ENSG00000165526:E4.4-E6.4|ENSG00000165526:E1.1-I4.1	0.0982519	-1.65339	0.519583	0.116693	0.122548	0.118014
RPUSD4:ENSG00000165526:I5.1-E6.1|ENSG00000165526:E4.4-E6.4	0.00613063	2.74071	12.9276	0.00777777	0.0171645	0.00889222
RPUSD4:ENSG00000165526:E6.6-E7.1|ENSG00000165526:E6.5-E7.3	0.432812	0.784389	2.42536	0.331614	0.326688	0.332955
RPUSD4:ENSG00000165526:E6.5-E7.3|ENSG00000165526:E6.6-E7.1	0.605989	-0.515807	0.470332	0.395811	0.390964	0.397431
RPUSD4:ENSG00000165526:I4.1-E2.1|ENSG00000165526:E4.4-E6.4	0.68254	0.409	1.30673	0.462514	0.458451	0.463872
RPUSD4:ENSG00000165526:E6.6-I6.1|ENSG00000165526:E6.6-E7.1	0.456644	-0.744384	0.17023	0.341669	0.331016	0.343313
RPUSD4:ENSG00000165526:E5.1-I5.1|ENSG00000165526:E4.4-E6.4	0.0157646	2.41432	8.88604	0.0216618	0.0357468	0.0229868
RPUSD4:ENSG00000165526:E1.1-I4.1|ENSG00000165526:E4.4-E6.4	0.617487	0.499415	1.35992	0.443262	0.440251	0.44465
ARF6:ENSG00000165527:E1.1-E2.1|ENSG00000165527:I1.1-E2.1	0.0611203	-1.87262	0.21346	0.0635203	0.0710968	0.0653136
ARF6:ENSG00000165527:I1.1-E2.1|ENSG00000165527:E1.1-E2.1	0.0756377	1.77658	7.77087	0.0777953	0.0843329	0.0797245
NUDT5:ENSG00000165609:E10.4-E12.1|ENSG00000165609:E10.5-I10.1	0.603386	0.519537	1.79617	0.331972	0.326565	0.333931
NUDT5:ENSG00000165609:E1.6-E2.1|ENSG00000165609:I1.1_12228436-E2.1	0.482282	-0.702636	0.4891	0.29398	0.295388	0.296148
NUDT5:ENSG00000165609:I1.1_12228436-E2.1|ENSG00000165609:E1.6-E2.1	0.565413	0.57482	1.80734	0.32027	0.319151	0.322432
NUDT5:ENSG00000165609:E3.1-E6.1|ENSG00000165609:I3.1-E4.1	0.305672	-1.02435	0.120124	0.216731	0.229872	0.219501
NUDT5:ENSG00000165609:E9.2-E10.2|ENSG00000165609:I9.1-E10.1	0.853103	-0.185161	0.815524	0.373963	0.367441	0.37612
ATP5C1:ENSG00000165629:E5.1-E6.1|ENSG00000165629:E5.2-I5.1	0.787645	0.26937	1.64206	0.366888	0.36043	0.369004
ATP5C1:ENSG00000165629:E11.1-E12.1|ENSG00000165629:E10.1-E12.1	0.764489	-0.299591	0.428025	0.364798	0.357603	0.366945
PRPF18:ENSG00000165630:E2.1-E3.1|ENSG00000165630:E1.3-E3.1	0.568533	0.570214	1.89891	0.342777	0.341679	0.344752
PRPF18:ENSG00000165630:E8.2-E9.1|ENSG00000165630:E8.2-E10.1	0.662065	-0.437064	0.522128	0.345247	0.340284	0.347286
PRPF18:ENSG00000165630:E1.3-E3.1|ENSG00000165630:E2.1-E3.1	0.862228	0.173539	1.16272	0.399999	0.393976	0.402028
PRPF18:ENSG00000165630:E9.1-E10.1|ENSG00000165630:E8.2-E10.1	0.490327	-0.689788	0.341277	0.319157	0.317266	0.320972
PRPF18:ENSG00000165630:E1.3-E2.1|ENSG00000165630:E1.3-E3.1	0.317051	-1.00054	0.2322	0.241015	0.232107	0.242966
VDAC2:ENSG00000165637:E7.1-E9.1|ENSG00000165637:E8.3-E9.1	0.85054	-0.188429	0.723511	0.373475	0.36723	0.375644
VDAC2:ENSG00000165637:E8.3-E9.1|ENSG00000165637:E7.1-E9.1	0.420003	0.806416	7.29816	0.272771	0.271767	0.274324
PDZD8:ENSG00000165650:E1.2-E2.1|ENSG00000165650:E1.2-E3.2	0.230684	1.1986	4.31687	0.135022	0.114484	0.13507
PDZD8:ENSG00000165650:E3.2-E5.1|ENSG00000165650:E4.1-I4.1	0.0887359	1.7021	16.6628	0.083924	0.0535316	0.0871435
PDZD8:ENSG00000165650:E5.1-E7.1|ENSG00000165650:E6.1-I6.1	0.910723	0.112126	1.0797	0.327404	0.320801	0.329907
FAM175B:ENSG00000165660:E3.1-E4.1|ENSG00000165660:E3.1-I3.1	0.51208	0.655603	4.81646	0.585085	0.556655	0.590203
QSOX2:ENSG00000165661:E3.2-E4.1|ENSG00000165661:E2.1-E4.1	0.76576	-0.297926	0.756242	0.258125	0.251016	0.261123
QSOX2:ENSG00000165661:E7.2-E8.1|ENSG00000165661:E7.3-E8.1	0.648254	0.456189	1.47537	0.454499	0.449972	0.456222
QSOX2:ENSG00000165661:E7.3-E8.1|ENSG00000165661:E7.2-E8.1	0.648254	-0.456189	0.677794	0.454499	0.449972	0.456222
QSOX2:ENSG00000165661:E2.1-E3.1|ENSG00000165661:E2.1-E4.1	0.428976	0.790946	2.03258	0.289322	0.285994	0.29127
QSOX2:ENSG00000165661:E2.1-E4.1|ENSG00000165661:E3.2-E4.1	0.673276	-0.421656	0.499373	0.385122	0.379512	0.386925
FAM204A:ENSG00000165669:E7.2-E9.2|ENSG00000165669:I8.1-E9.1	0.654179	0.447965	1.62815	0.368653	0.360496	0.370656
FAM204A:ENSG00000165669:I8.1-E9.1|ENSG00000165669:E7.2-E9.2	0.292757	-1.05209	0.0977108	0.238861	0.214205	0.242696
FAM204A:ENSG00000165669:E2.3-E3.2|ENSG00000165669:E2.3-E4.1	0.292824	1.05195	2.28787	0.236411	0.235735	0.237725
FAM204A:ENSG00000165669:E2.3-E4.1|ENSG00000165669:E2.3-E3.2	0.0594248	-1.88504	0.154194	0.0629821	0.0618234	0.0633376
FAM204A:ENSG00000165669:E3.5-E4.1|ENSG00000165669:E2.3-E4.1	0.00357293	2.9136	11.5854	0.00539993	0.0059058	0.0054564
NSD1:ENSG00000165671:E22.1-I22.1|ENSG00000165671:E22.1-E26.1	0.775805	-0.28479	0.547996	0.375328	0.368994	0.377485
NSD1:ENSG00000165671:E14.1-E15.1|ENSG00000165671:E14.1-E16.1	0.751413	0.316776	1.65765	0.389402	0.382858	0.391367
NSD1:ENSG00000165671:E31.1-I31.1|ENSG00000165671:E31.1-E32.3	0.175236	-1.35557	0.0416994	0.165779	0.139852	0.168866
NSD1:ENSG00000165671:E22.1-E26.1|ENSG00000165671:E25.5-I25.1	0.0821134	1.73855	4.25507	0.0838391	0.0714651	0.0877754
NSD1:ENSG00000165671:E5.1-E6.1|ENSG00000165671:E5.2-I5.1	0.998932	-0.00133888	0.999313	0.407071	0.400776	0.409164
NSD1:ENSG00000165671:I25.1-E26.1|ENSG00000165671:E22.1-E26.1	0.0457464	-1.99773	0.0319949	0.0461893	0.0312202	0.0514341
NSD1:ENSG00000165671:I18.1_176675080-E19.1|ENSG00000165671:E18.1-E19.1	0.327859	-0.978435	0.167234	0.303163	0.293922	0.304565
NSD1:ENSG00000165671:E15.1-E16.1|ENSG00000165671:E14.1-E16.1	0.421655	0.803554	3.43998	0.299742	0.29114	0.30145
NSD1:ENSG00000165671:E29.3-I29.1|ENSG00000165671:E29.3-E30.1	0.0250342	-2.24087	0.000216075	0.0310232	0.0122605	0.0398721
NSD1:ENSG00000165671:E6.1-I6.1|ENSG00000165671:E6.1-E9.1	0.304242	-1.02738	0.13536	0.262345	0.245847	0.264127
NSD1:ENSG00000165671:E25.5-I25.1|ENSG00000165671:E22.1-E26.1	0.0520719	-1.94254	0.0486017	0.050012	0.0344811	0.0555475
NSD1:ENSG00000165671:E29.3-E30.1|ENSG00000165671:E29.3-E31.1	0.0261413	2.22411	20.017	0.0384613	0.0249602	0.0408385
NSD1:ENSG00000165671:E30.1-E31.1|ENSG00000165671:I30.1-E31.1	0.105555	1.6185	5.92699	0.120164	0.100523	0.121717
NSD1:ENSG00000165671:E8.1-E9.1|ENSG00000165671:E6.1-E9.1	0.157319	-1.41415	0.114759	0.176127	0.143826	0.176898
NSD1:ENSG00000165671:E18.1-E19.1|ENSG00000165671:E18.1-I18.1_176674925	0.244348	1.16419	3.37964	0.248216	0.240784	0.249385
NSD1:ENSG00000165671:E5.2-I5.1|ENSG00000165671:E5.1-E6.1	0.795401	0.259304	1.20375	0.393429	0.387537	0.395458
NSD1:ENSG00000165671:E18.1-I18.1_176674925|ENSG00000165671:E18.1-E19.1	0.335109	-0.963874	0.279876	0.305798	0.298681	0.307365
NSD1:ENSG00000165671:E31.1-E32.3|ENSG00000165671:E31.1-I31.1	0.181508	1.33613	6.50501	0.169338	0.149743	0.171648
NSD1:ENSG00000165671:I22.1-E23.1|ENSG00000165671:E22.1-E26.1	0.967711	-0.040479	0.906598	0.39151	0.385158	0.393644
NSD1:ENSG00000165671:E6.1-E9.1|ENSG00000165671:E8.1-E9.1	0.40796	0.827489	2.13775	0.314357	0.304516	0.31554
NSD1:ENSG00000165671:I5.1-E6.1|ENSG00000165671:E5.1-E6.1	0.60567	-0.516264	0.629268	0.356715	0.350458	0.358568
NSD1:ENSG00000165671:E3.2-I5.2|ENSG00000165671:E1.3-E5.1	0.820291	-0.22717	0.857027	0.360897	0.353486	0.363869
PRDX3:ENSG00000165672:E2.3-E3.2|ENSG00000165672:E2.2-E3.3	0.730809	0.344049	2.06977	0.358643	0.351945	0.360733
ENOX2:ENSG00000165675:E3.1-E5.1|ENSG00000165675:E4.2-E5.1	0.48655	-0.695807	0.609309	0.147652	0.141557	0.150964
ENOX2:ENSG00000165675:E11.1-E12.1|ENSG00000165675:E11.1-E12.2	0.657635	-0.443181	0.733864	0.24566	0.241284	0.249055
ENOX2:ENSG00000165675:E11.1-E12.2|ENSG00000165675:E11.1-E12.1	0.657635	0.443181	1.36265	0.24566	0.241284	0.249055
SNAPC4:ENSG00000165684:I4.1-E5.1|ENSG00000165684:E4.1-E5.1	0.0398378	-2.05543	0.209355	0.0649041	0.0516248	0.0680494
SNAPC4:ENSG00000165684:E12.1_139281965-E13.1|ENSG00000165684:E12.1-E13.1	0.512749	-0.654564	0.704023	0.465675	0.461508	0.466722
SNAPC4:ENSG00000165684:E12.1-E13.1|ENSG00000165684:E12.1_139281965-E13.1	0.512749	0.654564	1.42041	0.465675	0.461508	0.466722
SNAPC4:ENSG00000165684:E16.1-E17.1_139276441|ENSG00000165684:E16.1-E17.1	0.711571	-0.369747	0.410668	0.472249	0.466851	0.473756
SNAPC4:ENSG00000165684:E3.1-E4.1|ENSG00000165684:E3.1-I3.1	0.147103	1.44984	3.73435	0.152631	0.134596	0.157345
SNAPC4:ENSG00000165684:E4.1-I4.1|ENSG00000165684:E4.1-E5.1	0.0178969	-2.36774	0.133798	0.0307972	0.0192236	0.0335535
SNAPC4:ENSG00000165684:E16.1-E17.1|ENSG00000165684:E16.1-E17.1_139276482	0.768056	0.294918	1.5152	0.484772	0.479397	0.486277
SNAPC4:ENSG00000165684:E8.1-E9.1|ENSG00000165684:E8.1-I8.1_139286868	0.762164	-0.302641	0.651636	0.471598	0.468908	0.473394
SNAPC4:ENSG00000165684:E4.1-E5.1|ENSG00000165684:I4.1-E5.1	0.0273608	2.20633	3.17444	0.0464083	0.0356107	0.0491911
PMPCA:ENSG00000165688:E6.1-E7.1|ENSG00000165688:E6.2-I6.1	0.0949172	1.67001	2.4536	0.0921658	0.100493	0.0927122
PMPCA:ENSG00000165688:E12.2-I12.1|ENSG00000165688:E12.1-E13.1	0.452406	0.75141	3.54135	0.254903	0.257882	0.257251
PMPCA:ENSG00000165688:E5.2-E6.1|ENSG00000165688:E4.1-E6.1	0.783262	-0.27507	0.654792	0.436118	0.431011	0.437839
PMPCA:ENSG00000165688:E12.1-E13.1|ENSG00000165688:E12.2-I12.1	0.401352	-0.839209	0.402119	0.237343	0.241861	0.239609
PMPCA:ENSG00000165688:I5.2-E8.1|ENSG00000165688:I5.2-I7.1	0.364133	0.907519	4.46514	0.292231	0.278828	0.295002
PMPCA:ENSG00000165688:I6.1-E7.1|ENSG00000165688:E6.1-E7.1	0.132828	-1.50304	0.338405	0.121626	0.121866	0.121631
PMPCA:ENSG00000165688:E6.2-I6.1|ENSG00000165688:E6.1-E7.1	0.078011	-1.76234	0.319309	0.0788097	0.0820636	0.0790794
PMPCA:ENSG00000165688:I12.1-E13.1|ENSG00000165688:E12.1-E13.1	0.308986	1.01735	6.6986	0.19861	0.211033	0.200954
PMPCA:ENSG00000165688:E10.1-E11.1|ENSG00000165688:E10.1-I10.1	0.179218	1.34317	97.8096	0.142408	0.104777	0.154858
PMPCA:ENSG00000165688:I7.1-E8.1|ENSG00000165688:I5.2-E8.1	0.197421	-1.28894	0.0145439	0.177497	0.147495	0.185731
PMPCA:ENSG00000165688:E8.1-E9.1|ENSG00000165688:E8.1-I8.1	0.180773	1.33838	7.54173	0.150611	0.128483	0.154414
PMPCA:ENSG00000165688:E9.1-E10.1|ENSG00000165688:E9.1-I9.1	0.372342	0.892095	8.57912	0.252629	0.237498	0.255723
PMPCA:ENSG00000165688:E4.1-E5.1|ENSG00000165688:E4.1-E6.1	0.810945	-0.239207	0.609755	0.370167	0.363505	0.372323
SDCCAG3:ENSG00000165689:E3.1-E4.2|ENSG00000165689:E1.4-E4.2	0.822523	-0.224301	0.826628	0.40194	0.396054	0.40391
SDCCAG3:ENSG00000165689:E2.2-E4.2|ENSG00000165689:E1.4-E4.2	0.139677	1.477	5.43568	0.129259	0.129805	0.130539
SDCCAG3:ENSG00000165689:I7.1-E8.1|ENSG00000165689:E7.3-E8.2	0.763475	-0.300921	0.760049	0.363387	0.357063	0.365507
SDCCAG3:ENSG00000165689:E2.2-E3.1|ENSG00000165689:E1.4-E4.2	0.521741	-0.640665	0.538364	0.384019	0.377644	0.385549
SDCCAG3:ENSG00000165689:E5.3-E6.1|ENSG00000165689:I5.1-E6.1	0.160236	1.40428	2.97086	0.150802	0.135972	0.15279
SDCCAG3:ENSG00000165689:I5.1-E6.1|ENSG00000165689:E5.3-E6.1	0.261909	-1.12189	0.253352	0.216197	0.197484	0.218702
SDCCAG3:ENSG00000165689:E7.3-E8.2|ENSG00000165689:I7.1-E8.1	0.904188	0.120373	1.07363	0.377641	0.371067	0.379821
SDCCAG3:ENSG00000165689:I2.1-E3.1|ENSG00000165689:E1.4-E4.2	0.286802	-1.06516	0.0169489	0.258737	0.231287	0.26436
SDCCAG3:ENSG00000165689:E6.1-E7.2|ENSG00000165689:E6.1-I6.1	0.758475	0.307484	1.20941	0.362752	0.356371	0.364853
SDCCAG3:ENSG00000165689:E1.4-E4.2|ENSG00000165689:E3.1-E4.2	0.765311	-0.298514	0.810958	0.369522	0.363663	0.37161
SDCCAG3:ENSG00000165689:I1.1-E2.1|ENSG00000165689:E1.4-E4.2	0.986085	0.0174402	1.04841	0.374451	0.368482	0.376965
SDCCAG3:ENSG00000165689:E8.2-E9.1|ENSG00000165689:I8.1-E9.1	0.164437	-1.3903	0.0172184	0.116911	0.185606	0.136204
SDCCAG3:ENSG00000165689:E6.1-I6.1|ENSG00000165689:E6.1-E7.2	0.747411	-0.322055	0.741747	0.361209	0.354689	0.363293
SDCCAG3:ENSG00000165689:I6.1-E7.1|ENSG00000165689:E6.1-E7.2	0.610324	-0.509611	0.563557	0.333639	0.327435	0.335598
SDCCAG3:ENSG00000165689:E7.3-I7.1|ENSG00000165689:E7.3-E8.2	0.997031	0.00372081	1.00389	0.380401	0.373769	0.382595
SDCCAG3:ENSG00000165689:E5.5-I5.1|ENSG00000165689:E5.3-E6.1	0.348032	-0.938413	0.289119	0.261633	0.248674	0.263579
SDCCAG3:ENSG00000165689:E1.4-I1.1|ENSG00000165689:E1.4-E4.2	0.974144	-0.032411	0.935936	0.374336	0.368343	0.376852
TSC1:ENSG00000165699:E1.5-E2.1|ENSG00000165699:E1.4-E2.1	0.474702	-0.71485	0.701582	0.512111	0.511329	0.512824
TSC1:ENSG00000165699:E6.1-E8.2|ENSG00000165699:E7.2-E8.2	0.364392	-0.907029	0.210622	0.244335	0.236901	0.245437
TSC1:ENSG00000165699:E13.1-I13.1|ENSG00000165699:E13.1-E14.1	0.144248	-1.46015	0.425402	0.175935	0.178571	0.175936
TSC1:ENSG00000165699:I15.1-E16.1|ENSG00000165699:E15.1-E16.1	0.416463	-0.812573	0.423087	0.217602	0.210794	0.219996
TSC1:ENSG00000165699:E13.1-E14.2|ENSG00000165699:I13.1-E14.1	0.489094	0.69175	2.00598	0.398141	0.397733	0.399215
TSC1:ENSG00000165699:E15.1-I15.1|ENSG00000165699:E15.1-E16.1	0.307089	-1.02135	0.307618	0.182535	0.170294	0.184945
TSC1:ENSG00000165699:I13.1-E14.1|ENSG00000165699:E13.1-E14.1	0.0586423	-1.89087	0.33413	0.0856916	0.0898673	0.0854488
TSC1:ENSG00000165699:I12.1-E13.1|ENSG00000165699:E12.2-E13.1	0.390334	-0.859012	0.587112	0.308542	0.304218	0.309539
TSC1:ENSG00000165699:E21.1-I21.1|ENSG00000165699:E21.1-E22.1	0.220736	-1.22457	0.109953	0.278572	0.254344	0.282233
TSC1:ENSG00000165699:E9.1-E10.1|ENSG00000165699:I9.1-E10.1	0.452717	0.750892	8.7992	0.279052	0.243566	0.293752
TSC1:ENSG00000165699:E21.1-E22.1|ENSG00000165699:E21.1-I21.1	0.217736	1.23257	3.21175	0.278256	0.257789	0.28117
TSC1:ENSG00000165699:E12.2-E13.1|ENSG00000165699:E12.3-I12.1	0.37605	0.885198	1.61713	0.300928	0.301988	0.302161
TSC1:ENSG00000165699:E12.3-I12.1|ENSG00000165699:E12.2-E13.1	0.373017	-0.890837	0.603867	0.298693	0.296776	0.299791
TSC1:ENSG00000165699:E1.4-E2.1|ENSG00000165699:E1.5-E2.1	0.613037	0.505743	1.28782	0.583645	0.581892	0.584361
TSC1:ENSG00000165699:E7.2-E8.2|ENSG00000165699:E6.1-E8.2	0.234616	1.18855	3.99555	0.212347	0.207575	0.212817
TSC1:ENSG00000165699:E24.1-E25.1|ENSG00000165699:I24.1-E25.1	0.693244	-0.394456	0.270517	0.435626	0.437255	0.438083
TSC1:ENSG00000165699:E6.1-E7.2|ENSG00000165699:E6.1-E8.2	0.251493	1.14673	2.68464	0.210331	0.197922	0.210221
TSC1:ENSG00000165699:E15.1-E16.1|ENSG00000165699:I15.1-E16.1	0.372264	0.89224	1.85322	0.204824	0.19625	0.207112
TSC1:ENSG00000165699:E13.1-E14.1|ENSG00000165699:I13.1-E14.1	0.0347405	2.11137	3.8117	0.0520908	0.0658364	0.0526103
GFI1B:ENSG00000165702:E8.1-E10.1|ENSG00000165702:E8.1-E9.1	0.200558	-1.27996	0.0735304	0.265844	0.262874	0.267083
GFI1B:ENSG00000165702:E9.1-E10.1|ENSG00000165702:E8.1-E10.1	0.634145	-0.475901	0.644213	0.417037	0.41406	0.418892
GFI1B:ENSG00000165702:E8.1-E9.1|ENSG00000165702:E8.1-E10.1	0.589745	0.539206	2.00069	0.500023	0.498214	0.501376
GFI1B:ENSG00000165702:E9.1-I9.1_135865063|ENSG00000165702:E9.1-E10.1	0.0745278	1.78336	8.12501	0.0932692	0.100581	0.0938976
ZMYND19:ENSG00000165724:E1.1-E2.2|ENSG00000165724:I1.1_140483856-E2.2	0.353068	-0.928654	0.424946	0.289511	0.296085	0.291065
ZMYND19:ENSG00000165724:I1.1_140483856-E2.2|ENSG00000165724:E1.1-E2.2	0.353068	0.928654	2.35324	0.289511	0.296085	0.291065
ZMYND19:ENSG00000165724:E3.1-E4.1|ENSG00000165724:E3.1-I3.1	0.156299	-1.41763	0.299421	0.132888	0.159553	0.137567
ZMYND19:ENSG00000165724:E3.1-I3.1|ENSG00000165724:E3.1-E4.1	0.191929	1.30489	5.59548	0.15568	0.182417	0.160703
DDX21:ENSG00000165732:E9.1-I9.1|ENSG00000165732:E9.1-E10.1	0.141003	-1.47207	0.151284	0.138494	0.132397	0.139351
DDX21:ENSG00000165732:I13.1-E14.1|ENSG00000165732:E13.1-E14.1	0.180898	-1.33799	0.0955771	0.167034	0.130337	0.163115
DDX21:ENSG00000165732:E5.1-E6.1|ENSG00000165732:E5.1-I5.1	0.139213	1.47873	15.8104	0.11736	0.0940777	0.121416
DDX21:ENSG00000165732:I14.1-E15.1|ENSG00000165732:E14.1-E15.1	0.210423	-1.2524	0.0866084	0.177374	0.161097	0.17749
DDX21:ENSG00000165732:I11.1-E12.1|ENSG00000165732:E11.1-E12.1	0.91172	-0.11087	0.879735	0.378117	0.37147	0.380297
DDX21:ENSG00000165732:E14.1-I14.1|ENSG00000165732:E14.1-E15.1	0.193817	-1.29937	0.185282	0.164323	0.153233	0.164703
DDX21:ENSG00000165732:E4.1-E5.1|ENSG00000165732:I4.1-E5.1	0.630076	0.48162	1.87892	0.340598	0.331129	0.342403
DDX21:ENSG00000165732:E13.1-E14.1|ENSG00000165732:I13.1-E14.1	0.311986	1.01106	2.85642	0.235138	0.213697	0.234648
DDX21:ENSG00000165732:I12.1-E13.1|ENSG00000165732:E12.1-E13.1	0.192552	-1.30307	0.245415	0.16303	0.143812	0.163447
DDX21:ENSG00000165732:I9.1-E10.1|ENSG00000165732:E9.1-E10.1	0.0767841	-1.76966	0.158357	0.086814	0.0775312	0.0866539
DDX21:ENSG00000165732:E12.1-E13.1|ENSG00000165732:I12.1-E13.1	0.175931	1.35339	2.78884	0.153903	0.137379	0.153865
DDX21:ENSG00000165732:E15.1-I15.1|ENSG00000165732:E15.1-E16.1	0.446166	-0.761822	0.321663	0.282525	0.277253	0.28432
DDX21:ENSG00000165732:E14.1-E15.1|ENSG00000165732:E14.1-I14.1	0.309133	1.01704	2.47017	0.22711	0.219146	0.228204
DDX21:ENSG00000165732:E1.1-E3.1|ENSG00000165732:E2.2-E3.1	0.326332	0.981528	12.1145	0.225878	0.205489	0.230522
DDX21:ENSG00000165732:E10.1-E11.1|ENSG00000165732:I10.1-E11.1	0.0484669	1.97325	3.63566	0.0580134	0.0554993	0.058136
DDX21:ENSG00000165732:I10.1-E11.1|ENSG00000165732:E10.1-E11.1	0.0144264	-2.44647	0.111769	0.0204886	0.0169914	0.0203905
DDX21:ENSG00000165732:E14.1-I14.1_70738877|ENSG00000165732:E14.1-E15.1	0.186059	1.32233	24.3907	0.131489	0.198138	0.150326
DDX21:ENSG00000165732:E10.1-I10.1|ENSG00000165732:E10.1-E11.1	0.0594876	-1.88457	0.0850453	0.0696147	0.0622156	0.0693231
DDX21:ENSG00000165732:E12.1-I12.1|ENSG00000165732:E12.1-E13.1	0.105608	-1.61825	0.0924691	0.114026	0.073423	0.108928
DDX21:ENSG00000165732:E15.1-E16.1|ENSG00000165732:E15.1-I15.1	0.293144	1.05125	3.06745	0.216425	0.211029	0.217945
DDX21:ENSG00000165732:E11.1-I11.1|ENSG00000165732:E11.1-E12.1	0.680689	-0.411523	0.710485	0.34925	0.343029	0.351268
DDX21:ENSG00000165732:E9.1-E10.1|ENSG00000165732:I9.1-E10.1	0.172058	1.36562	2.55932	0.162303	0.157254	0.163009
DDX21:ENSG00000165732:E11.1-E12.1|ENSG00000165732:E11.1-I11.1	0.874369	0.158112	1.10229	0.375683	0.369113	0.37785
BMS1:ENSG00000165733:E18.1-E19.1|ENSG00000165733:E18.1-I18.1	0.890538	0.137624	1.2528	0.37679	0.370126	0.378975
BMS1:ENSG00000165733:E14.1-E15.1|ENSG00000165733:E13.1-E15.1	0.45911	-0.740313	0.243297	0.289167	0.289149	0.291433
BMS1:ENSG00000165733:E7.1-E8.1|ENSG00000165733:E7.1-I7.1	0.161997	1.39839	19.6694	0.164159	0.126856	0.175443
BMS1:ENSG00000165733:E9.1-E10.1|ENSG00000165733:I9.1_43291104-E10.1	0.138074	1.483	12.7118	0.154924	0.133131	0.157594
BMS1:ENSG00000165733:E17.1-E18.1|ENSG00000165733:E17.1_43316095-E18.1	0.934531	0.0821457	1.1474	0.501061	0.495245	0.502557
BMS1:ENSG00000165733:E19.1-E20.1|ENSG00000165733:E19.1-I19.1	0.43894	-0.773985	0.0892127	0.282971	0.287893	0.285326
BMS1:ENSG00000165733:E13.1-E14.1|ENSG00000165733:E13.1-E15.1	0.844913	0.195613	1.50583	0.335424	0.328605	0.337873
BMS1:ENSG00000165733:E21.1-E22.1|ENSG00000165733:I21.1_43322731-E22.1_43325690	0.649416	0.454574	9.56596	0.341663	0.331232	0.344235
BMS1:ENSG00000165733:I9.1_43291104-E10.1|ENSG00000165733:E9.1-E10.1	0.172343	-1.36472	0.0905743	0.183754	0.161806	0.186545
BMS1:ENSG00000165733:I18.1-E19.1|ENSG00000165733:E18.1-E19.1	0.822495	-0.224337	0.465532	0.37111	0.36398	0.373306
BMS1:ENSG00000165733:E18.1-I18.1|ENSG00000165733:E18.1-E19.1	0.973911	-0.0327039	0.936599	0.380192	0.37357	0.382386
FUNDC2:ENSG00000165775:E6.1-E8.2|ENSG00000165775:I6.1-E7.1	0.47205	0.719148	4.31284	0.290549	0.28307	0.292653
TMEM55B:ENSG00000165782:E1.3-E1.7|ENSG00000165782:E1.4-E1.7	0.317759	-0.999073	0.447878	0.263989	0.257712	0.264249
TMEM55B:ENSG00000165782:E1.11-E1.17|ENSG00000165782:E1.14-E1.17	0.904775	0.119632	1.36215	0.377692	0.371117	0.379871
TMEM55B:ENSG00000165782:I1.1-I2.2|ENSG00000165782:E1.17-I2.2	0.138108	1.48287	6.34942	0.126665	0.126457	0.127864
TMEM55B:ENSG00000165782:E1.4-E1.7|ENSG00000165782:E1.3-E1.7	0.476202	0.712425	1.77078	0.335947	0.329398	0.337122
TMEM55B:ENSG00000165782:I2.1-E3.1|ENSG00000165782:E2.1-E3.1	0.998837	0.001458	1.00254	0.380403	0.373771	0.382597
TMEM55B:ENSG00000165782:E1.14-E1.17|ENSG00000165782:E1.11-E1.17	0.883587	-0.146424	0.802391	0.37636	0.369806	0.378531
TMEM55B:ENSG00000165782:E2.1-I2.1|ENSG00000165782:E2.1-E3.1	0.963862	-0.0453083	0.912724	0.38002	0.373387	0.382212
TMEM55B:ENSG00000165782:E1.11-E1.13|ENSG00000165782:E1.11-E1.17	0.943568	-0.0707865	0.914086	0.37945	0.372838	0.381639
TMEM55B:ENSG00000165782:E2.1-E3.1|ENSG00000165782:I2.1-E3.1	0.984309	0.0196669	1.02157	0.380331	0.373699	0.382525
TMEM55B:ENSG00000165782:E1.17-I2.2|ENSG00000165782:I1.1-I2.2	0.110974	-1.59383	0.29023	0.106877	0.105924	0.108038
METTL17:ENSG00000165792:E5.1-I5.1|ENSG00000165792:E4.2-E6.1	0.964003	0.0451313	1.05356	0.380025	0.373391	0.382217
METTL17:ENSG00000165792:I5.1-E6.1|ENSG00000165792:E4.2-E6.1	0.550001	-0.597759	0.55488	0.318594	0.312286	0.320358
METTL17:ENSG00000165792:E4.6-I4.1|ENSG00000165792:E4.2-E6.1	0.527701	0.63152	1.55467	0.31262	0.307473	0.314409
METTL17:ENSG00000165792:E1.22-E2.2|ENSG00000165792:E1.22-E2.3	0.500706	0.673379	1.75433	0.305381	0.297971	0.307046
METTL17:ENSG00000165792:E4.2-E6.1|ENSG00000165792:I4.1-E5.1	0.734399	-0.339279	0.844921	0.359553	0.352834	0.361617
METTL17:ENSG00000165792:E1.22-E2.3|ENSG00000165792:E1.22-E2.2	0.500706	-0.673379	0.570017	0.305381	0.297971	0.307046
METTL17:ENSG00000165792:I4.1-E5.1|ENSG00000165792:E4.2-E6.1	0.386195	0.866539	1.85605	0.263123	0.259107	0.2647
METTL17:ENSG00000165792:E2.5-E3.1|ENSG00000165792:E2.7-I2.1	0.3952	0.850224	3.69402	0.263901	0.255421	0.265853
ARHGEF40:ENSG00000165801:E6.2-I6.1|ENSG00000165801:E6.2-E7.1	0.753124	-0.314522	0.528972	0.428875	0.42226	0.430708
ARHGEF40:ENSG00000165801:E12.4-E13.1|ENSG00000165801:E12.4-I12.1	0.621589	-0.4936	0.50809	0.465109	0.463709	0.466725
ARHGEF40:ENSG00000165801:E13.1-E14.1|ENSG00000165801:E13.1-E16.1	0.847965	0.191716	1.93229	0.472371	0.466818	0.474057
ARHGEF40:ENSG00000165801:E4.1-E4.5|ENSG00000165801:E4.1-E5.1	0.808637	0.242184	1.26128	0.567088	0.562528	0.568208
ARHGEF40:ENSG00000165801:E17.1-E18.1|ENSG00000165801:I17.1-E18.1	0.943322	0.0710953	1.03766	0.513393	0.507984	0.514915
ARHGEF40:ENSG00000165801:E4.5-E5.1|ENSG00000165801:E4.1-E5.1	0.605553	0.516432	1.63471	0.388229	0.381705	0.389963
ARHGEF40:ENSG00000165801:E18.3-E19.2|ENSG00000165801:I18.1-E19.1	0.0118166	2.51757	2.99733	0.0107634	0.0114196	0.0112991
ARHGEF40:ENSG00000165801:E18.3-I18.1|ENSG00000165801:E18.3-E19.2	0.0311993	-2.15452	0.248844	0.0235665	0.0229849	0.0243726
ARHGEF40:ENSG00000165801:E7.1-E8.1|ENSG00000165801:E7.1-I7.1	0.808722	-0.242075	0.67445	0.405816	0.399868	0.408025
ARHGEF40:ENSG00000165801:I7.1-E8.1|ENSG00000165801:E7.1-E8.1	0.744344	0.326106	2.3251	0.396699	0.391246	0.398893
ARHGEF40:ENSG00000165801:I18.1-E19.1|ENSG00000165801:E18.3-E19.2	0.0622232	-1.8647	0.3468	0.0434306	0.0427491	0.0444722
ARHGEF40:ENSG00000165801:I17.1-E18.1|ENSG00000165801:E17.1-E18.1	0.941375	-0.0735417	0.952146	0.513297	0.507891	0.514819
ARHGEF40:ENSG00000165801:E17.4-I17.1|ENSG00000165801:E17.1-E18.1	0.903261	-0.121543	0.898255	0.510832	0.505495	0.512349
ARHGEF40:ENSG00000165801:E6.2-E7.1|ENSG00000165801:E6.2-I6.1	0.772322	0.289339	1.42026	0.43222	0.425868	0.434058
NSMF:ENSG00000165802:I8.1-E9.1|ENSG00000165802:E7.2-E10.2	0.0141429	2.45361	8.21297	0.0158514	0.0224456	0.0167735
NSMF:ENSG00000165802:E11.2-E12.1|ENSG00000165802:E10.3-E12.1	0.620707	-0.494849	0.509522	0.284996	0.279299	0.287574
NSMF:ENSG00000165802:E16.2-I17.4|ENSG00000165802:E16.2-E17.1_140343935	0.226507	1.20941	56.8196	0.194559	0.169939	0.198235
NSMF:ENSG00000165802:E7.2-E10.2|ENSG00000165802:E4.1-E10.2	0.0154997	-2.42049	0.268584	0.0181431	0.0197811	0.0186553
NSMF:ENSG00000165802:E3.2-E4.1|ENSG00000165802:I3.1-E4.1	0.878146	0.15332	1.41124	0.578994	0.572886	0.580204
NSMF:ENSG00000165802:E13.1-E14.1|ENSG00000165802:I13.1_140345532-E14.1	0.184678	-1.32649	0.0936238	0.0966391	0.126041	0.102487
NSMF:ENSG00000165802:E4.1-E7.2|ENSG00000165802:E4.1-E10.2	0.337371	-0.959372	0.593672	0.184752	0.180701	0.18663
NSMF:ENSG00000165802:E6.1-I6.1|ENSG00000165802:E4.1-E7.2	0.577812	0.556584	1.65198	0.30929	0.303501	0.311493
NSMF:ENSG00000165802:E5.1-I5.1|ENSG00000165802:E4.1-E7.2	0.183716	-1.3294	0.15358	0.18451	0.167076	0.187026
NSMF:ENSG00000165802:E10.3-I11.2|ENSG00000165802:E10.3-E12.1	0.575367	0.560164	2.02717	0.473558	0.466324	0.47442
NSMF:ENSG00000165802:E16.2-E17.1_140343935|ENSG00000165802:E16.2-I17.4	0.170105	-1.37187	0.00715252	0.157022	0.128467	0.161336
NSMF:ENSG00000165802:I7.1-E8.1|ENSG00000165802:E7.2-E10.2	0.587875	0.541918	1.8289	0.345445	0.339457	0.347569
NSMF:ENSG00000165802:I6.1-E7.1|ENSG00000165802:E4.1-E7.2	0.698509	0.387334	1.34708	0.335229	0.32831	0.337562
NSMF:ENSG00000165802:E8.1-I8.1|ENSG00000165802:E7.2-E10.2	0.0313802	2.15222	8.40836	0.0373279	0.0468869	0.0387933
NSMF:ENSG00000165802:E7.2-I7.1|ENSG00000165802:E7.2-E10.2	0.710649	0.370985	1.64876	0.372863	0.366009	0.375103
NSMF:ENSG00000165802:I5.1-E6.1|ENSG00000165802:E4.1-E7.2	0.218437	-1.23069	0.089083	0.20863	0.193383	0.21068
CASP7:ENSG00000165806:E9.5-E11.2|ENSG00000165806:E10.1-E11.2	0.757899	-0.308241	0.782559	0.439806	0.434554	0.441595
CASP7:ENSG00000165806:E9.2-E10.1|ENSG00000165806:E9.5-E11.2	0.514903	0.651222	1.83721	0.449447	0.455138	0.450788
METTL3:ENSG00000165819:E5.10-E6.1|ENSG00000165819:E5.11-I5.1	0.983494	-0.0206885	0.982265	0.380322	0.373692	0.382516
METTL3:ENSG00000165819:E7.2-E8.1|ENSG00000165819:I7.1-E8.1	0.0568267	1.90464	3.19649	0.074369	0.0802381	0.0746825
METTL3:ENSG00000165819:E5.10-E6.2|ENSG00000165819:E5.10-E6.1	0.810972	0.239173	1.60514	0.369895	0.36325	0.372023
METTL3:ENSG00000165819:I1.1-E2.1|ENSG00000165819:E1.6-E5.2	0.692517	0.395441	5.74946	0.419215	0.416086	0.420811
METTL3:ENSG00000165819:I9.1-E10.1|ENSG00000165819:E9.1-E10.1	0.00493511	-2.81124	0.0674605	0.00875294	0.00728515	0.00751885
METTL3:ENSG00000165819:E7.2-I7.1|ENSG00000165819:E7.2-E8.1	0.219972	-1.2266	0.257213	0.214754	0.207568	0.214791
METTL3:ENSG00000165819:I7.1-E8.1|ENSG00000165819:E7.2-E8.1	0.00271739	-2.99802	0.109445	0.00530511	0.00547962	0.00509009
METTL3:ENSG00000165819:E9.1-I9.1|ENSG00000165819:E9.1-E10.1	0.000635592	-3.41595	0.0232891	0.00131646	0.000861131	0.00110634
METTL3:ENSG00000165819:E5.11-I5.1|ENSG00000165819:E5.10-E6.1	0.528687	-0.630012	0.432	0.31119	0.305714	0.313052
METTL3:ENSG00000165819:I5.1-E6.1|ENSG00000165819:E5.10-E6.1	0.50999	0.658853	2.40196	0.30417	0.302423	0.305986
METTL3:ENSG00000165819:E1.6-E5.2|ENSG00000165819:E1.6-E2.1	0.244024	-1.16499	0.338175	0.227633	0.238156	0.228726
METTL3:ENSG00000165819:E9.1-E10.1|ENSG00000165819:I9.1-E10.1	0.000443646	3.51266	13.2392	0.000965384	0.0013925	0.000727613
METTL3:ENSG00000165819:I8.1-E9.1|ENSG00000165819:E8.1-E9.1	0.221537	-1.22245	0.218655	0.218504	0.202043	0.219073
METTL3:ENSG00000165819:E1.6-E2.1|ENSG00000165819:E1.6-E5.2	0.798711	0.255016	1.88129	0.439276	0.433245	0.440967
METTL3:ENSG00000165819:E8.1-E9.1|ENSG00000165819:E8.1-I8.1	0.633962	0.476158	1.4271	0.405735	0.398939	0.407187
METTL3:ENSG00000165819:E8.1-I8.1|ENSG00000165819:E8.1-E9.1	0.358564	-0.918105	0.307986	0.303604	0.287013	0.303496
ZFYVE1:ENSG00000165861:I10.1-E11.1|ENSG00000165861:E10.2-E11.2	0.224949	-1.21347	0.324819	0.105484	0.0991913	0.108228
ZFYVE1:ENSG00000165861:E10.2-I10.1|ENSG00000165861:E10.2-E11.2	0.231027	-1.19772	0.22806	0.109132	0.102037	0.111694
ZFYVE1:ENSG00000165861:E12.1-I13.2|ENSG00000165861:I12.1_73439836-I13.2	0.749104	-0.319821	0.589063	0.254579	0.246167	0.257948
ZFYVE1:ENSG00000165861:E10.2-E11.2|ENSG00000165861:I10.1-E11.1	0.236749	1.18315	2.21471	0.111078	0.104539	0.113647
ZFYVE1:ENSG00000165861:I12.1_73439836-I13.2|ENSG00000165861:E12.1-I13.2	0.489473	0.691147	3.00271	0.216649	0.208896	0.220083
ZFYVE1:ENSG00000165861:E8.1-E9.1|ENSG00000165861:E7.3-E9.1	0.0975091	-1.65705	0.107995	0.115444	0.130739	0.116998
FAM35BP:ENSG00000165874:E4.1-E5.1|ENSG00000165874:I1.1_46903134-ENSG00000189014:E2.1	0.452008	-0.752071	0.519954	0.473082	0.475145	0.474441
FAM35BP:ENSG00000165874:E7.1-E8.1|ENSG00000165874:I6.1_46923810-ENSG00000189014:E7.1	0.438999	-0.773884	0.55365	0.253127	0.248838	0.255389
ISCA2:ENSG00000165898:E2.1-E3.1|ENSG00000165898:E2.1-E3.4	0.413556	-0.817652	0.30892	0.276976	0.274948	0.278586
TTC7B:ENSG00000165914:E2.2-E3.1|ENSG00000165914:E2.2-E3.2	0.214198	1.24211	11.1868	0.437814	0.406773	0.44084
SLC39A13:ENSG00000165915:I11.1-E12.1|ENSG00000165915:E11.1-E12.2	0.146273	-1.45282	0.381267	0.0704923	0.0674397	0.07152
SLC39A13:ENSG00000165915:E13.9-I13.2|ENSG00000165915:E13.8-I13.2	0.156667	1.41637	13.9753	0.0949426	0.120191	0.101066
SLC39A13:ENSG00000165915:I12.1-E13.1|ENSG00000165915:E12.3-E13.1	0.340115	-0.953939	0.0155853	0.253021	0.224912	0.262189
SLC39A13:ENSG00000165915:E12.3-E13.1|ENSG00000165915:I12.1-E13.1	0.61475	0.503305	2.49472	0.379771	0.373702	0.382128
SLC39A13:ENSG00000165915:E11.4-I11.1|ENSG00000165915:E11.1-E12.2	0.378916	-0.879895	0.63175	0.133438	0.128535	0.135798
SLC39A13:ENSG00000165915:E10.1-I11.2|ENSG00000165915:E9.5-E11.1	0.68114	0.410908	1.64953	0.288386	0.281543	0.29108
SLC39A13:ENSG00000165915:E13.8-I13.2|ENSG00000165915:E13.9-I13.2	0.308816	-1.01771	0.177512	0.166561	0.1762	0.170165
SLC39A13:ENSG00000165915:E13.12-E14.1|ENSG00000165915:E13.12-I13.1	0.363791	0.908165	4.06821	0.228643	0.231602	0.231606
SLC39A13:ENSG00000165915:E11.1-E12.2|ENSG00000165915:E11.4-I11.1	0.276003	1.08934	1.61773	0.108839	0.106519	0.110868
PSMC3:ENSG00000165916:E8.1-E9.1|ENSG00000165916:I8.1-E9.1	0.740136	-0.331674	0.472491	0.359586	0.354631	0.361711
PTER:ENSG00000165983:E2.1-E4.2|ENSG00000165983:E1.3-E4.2	0.830868	0.213588	1.16607	0.361709	0.355446	0.364043
PTER:ENSG00000165983:E5.1-E7.1|ENSG00000165983:E5.1-E6.1	0.71218	-0.36893	0.468301	0.40927	0.403633	0.411036
PTER:ENSG00000165983:E1.3-E4.2|ENSG00000165983:E1.3-E2.1	0.972556	0.0344022	1.03479	0.374931	0.368275	0.377213
PTER:ENSG00000165983:E1.3-E3.1|ENSG00000165983:E1.3-E2.1	0.408047	0.827335	2.90289	0.278871	0.27703	0.280498
PTER:ENSG00000165983:E1.3-E2.1|ENSG00000165983:E1.3-E4.2	0.660105	-0.439769	0.745032	0.441347	0.437012	0.442877
PTER:ENSG00000165983:E6.1-E7.1|ENSG00000165983:E5.1-E7.1	0.944162	0.0700392	1.08211	0.384581	0.379211	0.386802
PTER:ENSG00000165983:E5.1-E6.1|ENSG00000165983:E5.1-E7.1	0.971469	0.035766	1.04828	0.49557	0.489602	0.49719
PTER:ENSG00000165983:E3.1-E4.2|ENSG00000165983:E2.1-E4.2	0.501875	-0.671542	0.657818	0.287756	0.28326	0.289853
PTPLA:ENSG00000165996:E5.4-E6.1|ENSG00000165996:E5.4-E7.1	0.634841	-0.474924	0.472646	0.576451	0.577782	0.577274
PTPLA:ENSG00000165996:I7.1-E8.1|ENSG00000165996:E7.2-E8.1	0.702896	-0.381414	0.289386	0.672524	0.668291	0.67325
PTPLA:ENSG00000165996:E2.4-E4.1|ENSG00000165996:E3.1-I3.1	0.288439	1.06155	9.36534	0.476886	0.429012	0.483934
PTPLA:ENSG00000165996:E6.1-E7.1|ENSG00000165996:E6.2_17641171-E7.1	0.312408	1.01018	2.12009	0.413087	0.401598	0.414029
PTPLA:ENSG00000165996:E7.2-E8.1|ENSG00000165996:I7.1-E8.1	0.687148	0.402729	2.39167	0.666881	0.6621	0.667657
PTPLA:ENSG00000165996:I6.1-E7.1|ENSG00000165996:E6.1-E7.1	0.160413	-1.40368	0.0456892	0.251534	0.194333	0.263055
PTPLA:ENSG00000165996:E4.1-E5.2|ENSG00000165996:E4.1-I4.1	0.489159	0.691647	2.20483	0.532384	0.522453	0.533178
PTPLA:ENSG00000165996:E6.2_17641171-E7.1|ENSG00000165996:E6.1-E7.1	0.926023	0.0928499	1.09495	0.68591	0.682581	0.686607
PTPLA:ENSG00000165996:I4.1-E5.1|ENSG00000165996:E4.1-E5.2	0.457025	-0.743754	0.22869	0.514718	0.495832	0.515658
PTPLA:ENSG00000165996:E4.1-I4.1|ENSG00000165996:E4.1-E5.2	0.772498	-0.289109	0.582314	0.649202	0.646136	0.649907
PTPLA:ENSG00000165996:E6.2-I6.1|ENSG00000165996:E6.1-E7.1	0.174987	-1.35635	0.0731249	0.271802	0.217316	0.281745
ARL5B:ENSG00000165997:E2.1-E3.1|ENSG00000165997:E2.1-I2.1	0.386471	-0.866036	0.339268	0.300513	0.329286	0.30769
ARL5B:ENSG00000165997:E4.1-E5.1|ENSG00000165997:E3.1-E5.1	0.131835	-1.50691	0.0556208	0.11165	0.117883	0.11384
ARL5B:ENSG00000165997:E5.1-E6.1|ENSG00000165997:I5.1-E6.1	0.171472	1.36749	5.65064	0.141015	0.128235	0.143566
ARL5B:ENSG00000165997:E5.1-I5.1|ENSG00000165997:E5.1-E6.1	0.183967	-1.32864	0.052925	0.149087	0.135126	0.151856
ARL5B:ENSG00000165997:I5.1-E6.1|ENSG00000165997:E5.1-E6.1	0.168209	-1.37798	0.0530399	0.13875	0.124694	0.141153
KIAA1731:ENSG00000166004:E26.1-E27.2|ENSG00000166004:E26.1-I26.1	0.448578	-0.757787	0.728723	0.194151	0.188898	0.196813
KIAA1731:ENSG00000166004:E25.1-I25.1|ENSG00000166004:E25.1-E26.1	0.647256	-0.457577	0.58368	0.324535	0.317446	0.326768
KIAA1731:ENSG00000166004:E13.3-E14.1|ENSG00000166004:E13.4-E14.1	0.794445	-0.260542	0.835122	0.771534	0.77057	0.771866
KIAA1731:ENSG00000166004:E16.1-E18.1|ENSG00000166004:E16.1-E17.1	0.911423	-0.111243	0.907178	0.527836	0.522733	0.529187
KIAA1731:ENSG00000166004:I20.1-E21.1|ENSG00000166004:E20.1-E21.2	0.993753	-0.00782987	0.994356	0.428006	0.422077	0.430199
KIAA1731:ENSG00000166004:E26.1-I26.1|ENSG00000166004:E26.1-E27.2	0.381829	0.874531	1.66616	0.177056	0.172488	0.179531
KIAA1731:ENSG00000166004:E20.1-I20.1|ENSG00000166004:E20.1-E21.2	0.789197	-0.267353	0.84692	0.412332	0.407058	0.414502
KIAA1731:ENSG00000166004:E16.1-E17.1|ENSG00000166004:E16.1-E18.1	0.415339	-0.814534	0.602477	0.152572	0.148904	0.155536
KIAA1731:ENSG00000166004:E20.1-E21.2|ENSG00000166004:E20.1-I20.1	0.287645	1.0633	1.55218	0.24044	0.237568	0.242142
KIAA1731:ENSG00000166004:I27.1-E28.1|ENSG00000166004:E27.2-E28.1	0.572723	-0.564045	0.468625	0.468395	0.455269	0.470201
KIAA1731:ENSG00000166004:E27.2-E28.1|ENSG00000166004:E27.2-I27.1	0.669956	0.426208	1.42143	0.49911	0.490019	0.5006
KIAA1731:ENSG00000166004:E18.1-E19.1|ENSG00000166004:E18.1-I18.1	0.16038	1.40379	10.2024	0.141202	0.100425	0.155104
KIAA1731:ENSG00000166004:E19.1-E21.2|ENSG00000166004:E20.1-E21.2	0.41091	-0.822294	0.449459	0.344914	0.336518	0.346362
KIAA1731:ENSG00000166004:E25.1-E26.1|ENSG00000166004:I25.1-E26.1	0.561573	0.580507	1.51977	0.30454	0.296892	0.306614
KIAA1731:ENSG00000166004:E19.1-E20.1|ENSG00000166004:E19.1-E21.2	0.181585	1.33589	2.3567	0.390609	0.374432	0.392608
KIAA1731:ENSG00000166004:E13.4-E14.1|ENSG00000166004:E13.3-E14.1	0.811284	0.23877	1.17859	0.775842	0.774872	0.776169
KIAA1731:ENSG00000166004:E27.2-I27.1|ENSG00000166004:E27.2-E28.1	0.673538	-0.421298	0.583336	0.500365	0.490953	0.501883
KIAA1731:ENSG00000166004:E6.2-E7.2|ENSG00000166004:E6.2-E7.2_93412582	0.144162	-1.46046	0.421876	0.17925	0.185885	0.181215
KIAA1731:ENSG00000166004:E6.2-E7.2_93412582|ENSG00000166004:E6.2-E7.2	0.144162	1.46046	2.37036	0.17925	0.185885	0.181215
KIAA1731:ENSG00000166004:I25.1-E26.1|ENSG00000166004:E25.1-E26.1	0.569935	-0.568147	0.528656	0.307277	0.298162	0.309378
KIAA1731:ENSG00000166004:E21.3-E22.2|ENSG00000166004:E21.3-E23.1	0.679782	-0.412761	0.588236	0.304887	0.298674	0.307477
KIAA1731:ENSG00000166004:I26.1-E27.1|ENSG00000166004:E26.1-E27.2	0.527358	0.632044	1.49193	0.211797	0.205763	0.21467
KIAA1731:ENSG00000166004:E17.1-E18.1|ENSG00000166004:E16.1-E18.1	0.617251	0.49975	1.35255	0.242737	0.237773	0.245764
TAF1D:ENSG00000166012:E6.15-E6.21|ENSG00000166012:E6.17-E6.17	0.085119	-1.72173	0.118508	0.0856527	0.0893001	0.0865627
TAF1D:ENSG00000166012:E5.3-E6.1|ENSG00000166012:E5.3-I5.1	0.95908	-0.0513086	0.912669	0.379911	0.373283	0.382102
TAF1D:ENSG00000166012:E9.6-E9.9|ENSG00000166012:E9.2-E9.9	0.0459061	-1.99626	0.569011	0.0420216	0.0430085	0.0431085
TAF1D:ENSG00000166012:I7.1-E8.1|ENSG00000166012:E7.6-E8.3	0.280649	-1.07886	0.218853	0.214865	0.206568	0.216256
TAF1D:ENSG00000166012:E6.21-E7.2|ENSG00000166012:E6.21-E7.3	0.735479	-0.337847	0.900224	0.233854	0.22696	0.236947
TAF1D:ENSG00000166012:E6.21-E7.3|ENSG00000166012:E6.21-E7.2	0.219141	1.22882	1.45826	0.117228	0.116936	0.119139
TAF1D:ENSG00000166012:E9.2-E9.9|ENSG00000166012:E9.2-E9.5	0.220251	1.22586	1.63067	0.109903	0.118333	0.112129
TAF1D:ENSG00000166012:E9.2-E9.5|ENSG00000166012:E9.2-E9.9	0.931418	-0.0860605	0.970814	0.360895	0.35332	0.363327
TAF1D:ENSG00000166012:E3.7-E4.1|ENSG00000166012:I3.1-E4.1	0.000716115	-3.38333	0.000698914	0.000676304	0.0107739	0.00122861
TAF1D:ENSG00000166012:I6.3-E7.6|ENSG00000166012:E6.21-E9.5	0.409495	0.824782	3.45144	0.268192	0.265233	0.270013
TAF1D:ENSG00000166012:I6.2-E8.6|ENSG00000166012:I6.2-E8.5	0.157877	1.41225	5.07472	0.15461	0.112079	0.147648
TAF1D:ENSG00000166012:I6.2-E8.5|ENSG00000166012:I6.2-E8.6	0.568376	-0.570445	0.480923	0.322081	0.300371	0.326219
TAF1D:ENSG00000166012:E6.3-E6.7|ENSG00000166012:E6.3-E6.21	0.798602	0.255156	1.56711	0.368631	0.361706	0.370758
TAF1D:ENSG00000166012:E4.2-E5.1|ENSG00000166012:I4.1-E5.1	0.339352	0.955447	2.8142	0.241269	0.233921	0.242481
TAF1D:ENSG00000166012:E7.8-I7.1|ENSG00000166012:E7.6-E8.3	0.840704	-0.200993	0.657986	0.372986	0.366268	0.375137
TAF1D:ENSG00000166012:E7.6-E8.3|ENSG00000166012:I7.1-E8.1	0.296699	1.04354	3.37494	0.221113	0.216438	0.22244
TAF1D:ENSG00000166012:E6.8-E6.10|ENSG00000166012:E6.3-E6.21	0.991413	0.0107619	1.02211	0.380382	0.37375	0.382576
R3HCC1L:ENSG00000166024:E6.1-E8.1|ENSG00000166024:E6.1-E7.1	0.432536	0.784859	1.66949	0.313824	0.30993	0.315457
R3HCC1L:ENSG00000166024:E11.1-E12.1|ENSG00000166024:I11.1-E12.1	0.546002	0.603762	1.76166	0.560494	0.552419	0.561748
R3HCC1L:ENSG00000166024:E4.1-E5.1|ENSG00000166024:E4.1-E6.1	0.267659	-1.10847	0.38614	0.187817	0.179175	0.189387
R3HCC1L:ENSG00000166024:E5.1-E6.1|ENSG00000166024:E4.1-E6.1	0.0955121	1.66701	3.13885	0.127272	0.131838	0.127571
R3HCC1L:ENSG00000166024:E4.1-E6.1|ENSG00000166024:E5.1-E6.1	0.949561	-0.0632578	0.960407	0.529292	0.523818	0.530839
CEP57:ENSG00000166037:E2.9-E5.1|ENSG00000166037:E4.2-E5.1	0.97538	-0.0308615	0.972654	0.370846	0.36437	0.373108
CEP57:ENSG00000166037:E11.1-E13.2|ENSG00000166037:E11.1-E12.1	0.0856494	1.71881	8.17151	0.0783652	0.0973306	0.0803979
CEP57:ENSG00000166037:E11.1-E12.1|ENSG00000166037:E11.1-E13.2	0.715044	-0.36509	0.7997	0.355278	0.349762	0.357355
CEP57:ENSG00000166037:E13.2-E14.1|ENSG00000166037:E13.2-I13.1	0.882885	0.147313	1.48311	0.338411	0.331327	0.340867
CEP57:ENSG00000166037:E10.2-I10.1|ENSG00000166037:E10.2-I11.2	0.549136	0.599056	2.3702	0.383222	0.382568	0.384656
CEP57:ENSG00000166037:E10.2-I11.2|ENSG00000166037:I10.1-I11.2	0.582794	-0.549308	0.61968	0.394611	0.392281	0.396039
CEP57:ENSG00000166037:E2.9-E4.1|ENSG00000166037:E2.9-E5.1	0.964567	0.0444228	1.07855	0.364409	0.358127	0.36672
CEP57:ENSG00000166037:E11.1-I11.1|ENSG00000166037:E11.1-E12.1	0.329994	-0.974126	0.414127	0.237098	0.231268	0.238522
CEP57:ENSG00000166037:I11.1-E12.1|ENSG00000166037:E11.1-E12.1	0.303175	-1.02965	0.275957	0.220865	0.215081	0.222547
CEP57:ENSG00000166037:E4.2-E5.1|ENSG00000166037:E2.9-E5.1	0.753771	0.313672	1.51149	0.352203	0.347309	0.354448
CEP57:ENSG00000166037:I12.1-I12.1|ENSG00000166037:E12.1-E13.2	0.32388	-0.986516	0.231026	0.238871	0.227661	0.240696
CEP57:ENSG00000166037:E13.1_95559379-E13.2|ENSG00000166037:E12.1-E13.2	0.608741	-0.511871	0.577166	0.332936	0.326972	0.33494
CEP57:ENSG00000166037:E12.1-E13.2|ENSG00000166037:E11.1-E13.2	0.534523	-0.621116	0.663311	0.311622	0.308928	0.313531
TCP11L2:ENSG00000166046:E11.2-E13.1|ENSG00000166046:E11.2-E12.1	0.00552762	-2.77456	0.00941849	0.00641343	0.0215126	0.0078879
TCP11L2:ENSG00000166046:E6.2-E8.1|ENSG00000166046:E7.1-E8.1	0.107458	-1.60972	0.241424	0.0841846	0.083449	0.0859898
TCP11L2:ENSG00000166046:E6.2-E7.1|ENSG00000166046:E6.2-E8.1	0.07921	1.75529	11.057	0.0502026	0.0514478	0.0518321
TCP11L2:ENSG00000166046:E8.2-E9.1|ENSG00000166046:E8.2-I8.1_106708670	0.661243	-0.438198	0.41706	0.256374	0.252205	0.259714
TCP11L2:ENSG00000166046:E13.1-E14.1|ENSG00000166046:E13.1-I13.1	0.82842	0.216729	1.54686	0.266038	0.256369	0.269714
TCP11L2:ENSG00000166046:E8.2-I8.1_106708670|ENSG00000166046:E8.2-E9.1	0.661243	0.438198	2.39774	0.256374	0.252205	0.259714
GPT2:ENSG00000166123:I7.1-E8.1|ENSG00000166123:E7.2-E8.2	0.239171	-1.17706	0.122047	0.241315	0.231902	0.244136
GPT2:ENSG00000166123:E8.2-E9.1|ENSG00000166123:E8.2-I8.1	0.0165501	2.39655	32684.6	0.0142636	0.00481694	0.0227432
GPT2:ENSG00000166123:E7.2-E8.2|ENSG00000166123:I7.1-E8.1	0.0590655	1.88771	10.8533	0.0732396	0.063862	0.0763298
RAB8B:ENSG00000166128:E4.1-E5.1|ENSG00000166128:I4.1-E5.1	0.913107	-0.10912	0.843389	0.285134	0.278223	0.287942
RAB8B:ENSG00000166128:E5.2-I5.1_63542567|ENSG00000166128:E5.2-E7.1	0.965317	0.0434826	1.05657	0.362589	0.355898	0.36495
RAB8B:ENSG00000166128:E5.2-E7.1|ENSG00000166128:E5.2-I5.1_63542567	0.737292	0.335441	1.49482	0.311652	0.305414	0.314189
RAB8B:ENSG00000166128:E1.5-E4.1|ENSG00000166128:E3.1-I3.1	0.958328	-0.0522513	0.963501	0.72925	0.726917	0.729737
RAB8B:ENSG00000166128:E3.1-I3.1|ENSG00000166128:E1.5-E4.1	0.614475	-0.503696	0.531964	0.601129	0.596243	0.602053
IKBIP:ENSG00000166130:E2.1-E3.1|ENSG00000166130:E2.1-E4.1	0.59204	0.535882	1.57875	0.296129	0.290509	0.29821
IKBIP:ENSG00000166130:E1.5-E4.1|ENSG00000166130:E2.1-E4.1	0.19535	-1.29491	0.197419	0.163338	0.158092	0.164673
IKBIP:ENSG00000166130:E2.1-I2.1|ENSG00000166130:E2.1-E4.1	0.649644	0.454257	5.93464	0.312594	0.304368	0.315179
IKBIP:ENSG00000166130:E2.1-E4.1|ENSG00000166130:E2.1-E3.1	0.618652	0.497762	1.46877	0.301612	0.295747	0.303796
IKBIP:ENSG00000166130:E1.5-E2.1|ENSG00000166130:E1.5-E4.1	0.172882	1.363	2.38837	0.162146	0.155974	0.16329
HIF1AN:ENSG00000166135:E2.3-E3.2|ENSG00000166135:I2.1-E3.1	0.477028	0.711091	2.53781	0.341278	0.32594	0.343507
HIF1AN:ENSG00000166135:I2.1-E3.1|ENSG00000166135:E2.3-E3.2	0.376963	-0.883507	0.154812	0.298168	0.277088	0.300961
ZFYVE19:ENSG00000166140:E7.2-E8.1|ENSG00000166140:E7.2-E9.2	0.955537	0.0557544	1.03224	0.60057	0.596165	0.601559
ZFYVE19:ENSG00000166140:E1.16-I1.1|ENSG00000166140:E1.16-E4.3	0.23922	1.17694	1.92415	0.0415941	0.0379433	0.0434854
ZFYVE19:ENSG00000166140:E7.2-E9.2|ENSG00000166140:E8.1-E9.2	0.197458	1.28883	3.37438	0.216685	0.223097	0.217871
ZFYVE19:ENSG00000166140:I1.1-E2.1|ENSG00000166140:E1.16-E4.3	0.531675	0.625451	1.35088	0.0669153	0.0629831	0.0698108
ZFYVE19:ENSG00000166140:E6.6-E7.1|ENSG00000166140:I6.1_41102669-E7.1	0.713168	0.367605	1.76048	0.315775	0.310116	0.318148
ZFYVE19:ENSG00000166140:E8.1-I8.1|ENSG00000166140:E8.1-E9.2	0.329671	-0.974777	0.101051	0.350905	0.301768	0.359243
ZFYVE19:ENSG00000166140:I2.1-E3.1|ENSG00000166140:E1.16-E4.3	0.996096	-0.00489267	0.997766	0.148469	0.143038	0.15199
ZFYVE19:ENSG00000166140:E1.3-E3.1|ENSG00000166140:E2.1-I2.1	0.321576	0.991225	6.56057	0.0894885	0.0904098	0.0912127
ZFYVE19:ENSG00000166140:E2.1-I2.1|ENSG00000166140:E1.16-E4.3	0.451301	0.753248	1.36115	0.106188	0.102128	0.108964
ZFYVE19:ENSG00000166140:E7.3-I7.1|ENSG00000166140:E7.2-E8.1	0.290709	-1.05657	0.0840639	0.321935	0.276157	0.332787
ZFYVE19:ENSG00000166140:E8.1-E9.2|ENSG00000166140:E7.2-E9.2	0.863205	0.172296	1.10629	0.543245	0.53809	0.544461
ZFYVE19:ENSG00000166140:I3.1-E4.1|ENSG00000166140:E1.16-E4.3	0.190631	1.30872	2.00764	0.0762866	0.070822	0.0780136
ZFYVE19:ENSG00000166140:E1.16-E4.3|ENSG00000166140:E2.1-I2.1	0.153036	-1.42889	0.313153	0.117866	0.091481	0.120764
ZFYVE19:ENSG00000166140:E3.1-I3.1|ENSG00000166140:E1.16-E4.3	0.805044	0.246824	1.1493	0.17373	0.167512	0.177235
TPTE:ENSG00000166157:E4.1-E5.1|ENSG00000166157:I4.1-E5.1	0.211364	1.24982	2.18526	0.116275	0.105583	0.119329
TPTE:ENSG00000166157:E4.1-I4.1|ENSG00000166157:E4.1-E5.1	0.13562	-1.4923	0.2344	0.0794646	0.067784	0.0833042
TPTE:ENSG00000166157:I4.1-E5.1|ENSG00000166157:E4.1-E5.1	0.293927	-1.04955	0.397554	0.148848	0.13825	0.151629
BRD7:ENSG00000166164:E16.1-E17.2|ENSG00000166164:E16.1-E17.1	0.067694	-1.82704	0.0758976	0.0684321	0.0693184	0.0687559
BRD7:ENSG00000166164:E16.1-E17.1|ENSG00000166164:E16.1-E17.2	0.115896	1.57223	9.29435	0.108085	0.107277	0.108448
BRD7:ENSG00000166164:E17.2-E18.1|ENSG00000166164:I17.1-E18.1	0.399934	-0.841739	0.311512	0.26847	0.267615	0.270062
BRD7:ENSG00000166164:E15.1-E16.1|ENSG00000166164:E14.1-E16.1	0.987183	0.0160641	1.02791	0.380353	0.373723	0.382547
BRD7:ENSG00000166164:E19.2-I19.1|ENSG00000166164:E19.2-I20.2	0.23233	-1.19438	0.0756069	0.193015	0.173359	0.195703
BRD7:ENSG00000166164:E18.2-I18.1|ENSG00000166164:E18.2-E19.1	0.535617	0.619454	2.44856	0.313888	0.310044	0.315709
BRD7:ENSG00000166164:E14.1-E15.1|ENSG00000166164:E14.1-E16.1	0.583673	-0.548028	0.37586	0.325838	0.323127	0.327819
BRD7:ENSG00000166164:E6.1-E9.1|ENSG00000166164:E8.1-E9.1	0.834874	0.208455	1.49454	0.372453	0.365643	0.374601
BRD7:ENSG00000166164:E18.2-E19.1|ENSG00000166164:I18.1-E19.1	0.323033	-0.988244	0.436706	0.232369	0.232934	0.233913
BRD7:ENSG00000166164:E13.1-E14.1|ENSG00000166164:E12.1-E14.1	0.767315	0.295889	1.76688	0.364133	0.357543	0.366233
BRD7:ENSG00000166164:I18.1-E19.1|ENSG00000166164:E18.2-E19.1	0.304346	1.02716	4.19012	0.222347	0.22539	0.223881
BRD7:ENSG00000166164:E19.2-I20.2|ENSG00000166164:E19.2-I19.1	0.332658	0.968773	3.21829	0.243083	0.227599	0.245372
BTRC:ENSG00000166167:E1.5-E5.2|ENSG00000166167:E3.1-E5.2	0.576727	-0.558172	0.564201	0.401738	0.397273	0.403242
BTRC:ENSG00000166167:E4.1-E5.2|ENSG00000166167:E3.1-E5.2	0.968923	0.0389593	1.05874	0.367328	0.36088	0.370183
BTRC:ENSG00000166167:E3.1-E5.2|ENSG00000166167:E1.5-E5.2	0.630001	0.481725	1.40301	0.320267	0.313082	0.322889
BTRC:ENSG00000166167:E16.1-E17.1|ENSG00000166167:I16.1-E17.1	0.239518	1.17619	2.97968	0.228602	0.209158	0.233479
BTRC:ENSG00000166167:E11.1-E12.1|ENSG00000166167:I11.1-E12.1	0.512334	0.655208	8.65387	0.298145	0.285293	0.302844
POLL:ENSG00000166169:E5.6-E6.1|ENSG00000166169:E5.1-E6.1	0.859021	-0.177621	0.878261	0.39238	0.385866	0.394475
POLL:ENSG00000166169:E5.1-E6.1|ENSG00000166169:E5.6-E6.1	0.658229	-0.442359	0.657027	0.360781	0.355043	0.362746
POLL:ENSG00000166169:I4.1-E5.1|ENSG00000166169:E4.3-E5.1	0.262138	-1.12135	0.32855	0.170197	0.161191	0.17214
POLL:ENSG00000166169:I6.1-E7.1|ENSG00000166169:E6.6-E7.2	0.778877	0.280783	1.57548	0.389272	0.382275	0.391392
POLL:ENSG00000166169:E6.6-E7.2|ENSG00000166169:E1.18-E7.2	0.744242	-0.326241	0.714382	0.383405	0.377025	0.385483
POLL:ENSG00000166169:E4.3-E5.1|ENSG00000166169:E4.3-I4.1	0.425063	0.797668	1.51506	0.262789	0.256999	0.264679
POLL:ENSG00000166169:E1.11-E1.15|ENSG00000166169:E1.9-E1.15	0.288294	1.06187	2.40101	0.128554	0.128056	0.130811
POLL:ENSG00000166169:E1.18-E3.1|ENSG00000166169:E2.1-E3.1	0.341255	-0.951688	0.474081	0.260807	0.260748	0.261886
POLL:ENSG00000166169:E3.1-E4.1|ENSG00000166169:E1.18-E5.1	0.0925112	-1.6823	0.222547	0.0987947	0.107657	0.0992984
POLL:ENSG00000166169:E1.9-E1.15|ENSG00000166169:E1.11-E1.15	0.101303	-1.63857	0.520989	0.0585745	0.0607625	0.0598978
POLL:ENSG00000166169:E4.3-I4.1|ENSG00000166169:E4.3-E5.1	0.065459	-1.84211	0.176428	0.0612878	0.0477815	0.0627882
POLL:ENSG00000166169:E1.12-E1.15|ENSG00000166169:E1.9-E1.15	0.349947	0.934692	1.92506	0.149698	0.145582	0.151977
BAG5:ENSG00000166170:E2.3-E3.1|ENSG00000166170:E1.2-E3.1	0.901893	-0.123271	0.808348	0.453041	0.447515	0.454832
BAG5:ENSG00000166170:E2.2-E3.1|ENSG00000166170:E1.2-E3.1	0.30464	1.02653	4.22507	0.270118	0.26787	0.27114
BAG5:ENSG00000166170:E1.2-E3.1|ENSG00000166170:E2.2-E3.1	0.532335	-0.624446	0.549206	0.376468	0.371303	0.377943
DPCD:ENSG00000166171:E7.2-I7.1|ENSG00000166171:E7.2-E8.1	0.136958	1.48721	2.68312	0.200146	0.233653	0.20478
DPCD:ENSG00000166171:E7.2-E8.1|ENSG00000166171:E7.2-I7.1	0.230522	-1.19902	0.548421	0.300302	0.324107	0.303929
API5:ENSG00000166181:E11.2-E12.2|ENSG00000166181:E11.2-I11.1	0.641034	0.466253	1.39529	0.339953	0.334921	0.342017
API5:ENSG00000166181:E8.1-E9.1|ENSG00000166181:E5.1-E9.2	0.834454	0.208992	1.37007	0.439965	0.434468	0.441733
API5:ENSG00000166181:E7.1-E8.1|ENSG00000166181:E5.1-E9.2	0.460427	0.738145	3.23194	0.312322	0.309821	0.314234
API5:ENSG00000166181:E1.6-E3.1|ENSG00000166181:E2.1-E3.1	0.24772	1.1559	5.66004	0.223009	0.21317	0.223682
API5:ENSG00000166181:E2.1-E3.1|ENSG00000166181:E1.6-E3.1	0.308241	-1.01892	0.164345	0.27926	0.272556	0.280066
API5:ENSG00000166181:E5.2-E6.1|ENSG00000166181:E5.1-E9.2	0.778511	-0.281261	0.49733	0.506613	0.502199	0.507919
API5:ENSG00000166181:E14.2-E15.1|ENSG00000166181:E14.2-E17.3	0.407952	-0.827503	0.157213	0.263255	0.259652	0.26552
API5:ENSG00000166181:E11.2-I11.1|ENSG00000166181:E11.2-E12.2	0.672759	-0.422364	0.630332	0.34638	0.341234	0.348505
API5:ENSG00000166181:E14.2-E17.3|ENSG00000166181:E14.2-E17.2	0.595396	-0.531032	0.653087	0.329164	0.324526	0.331136
API5:ENSG00000166181:E14.2-E17.2|ENSG00000166181:E14.2-E17.3	0.0888601	1.70144	5.36008	0.0857947	0.0953847	0.0854518
API5:ENSG00000166181:E15.1-I15.1|ENSG00000166181:E14.2-E17.3	0.993245	0.00846639	1.0124	0.414286	0.408042	0.416283
ZNF319:ENSG00000166188:E1.1-E3.1|ENSG00000166188:E2.1-E3.1	0.718569	0.360372	1.31277	0.515652	0.512867	0.516981
ZNF319:ENSG00000166188:E2.1-E3.1|ENSG00000166188:E1.1-E3.1	0.619258	-0.496902	0.704064	0.46459	0.463023	0.466078
NOLC1:ENSG00000166197:I8.1-E9.1|ENSG00000166197:E8.2-E9.1	0.00506019	-2.80318	0.0511508	0.00671616	0.00535542	0.00668721
NOLC1:ENSG00000166197:E12.1-I12.1|ENSG00000166197:E12.1-E13.1	0.746998	-0.3226	0.629204	0.361049	0.354631	0.36313
NOLC1:ENSG00000166197:I9.1-E10.1|ENSG00000166197:E9.1-E10.1	0.105894	-1.61693	0.0457545	0.108856	0.0998778	0.110157
NOLC1:ENSG00000166197:E10.3-I10.1|ENSG00000166197:E10.3-E11.1	0.0961924	-1.6636	0.0597343	0.0959724	0.0839386	0.0971518
NOLC1:ENSG00000166197:E2.1-I2.1|ENSG00000166197:E2.1-E3.2	0.675674	-0.418374	0.65663	0.347719	0.341992	0.349805
NOLC1:ENSG00000166197:E9.1-I9.1|ENSG00000166197:E9.1-E10.1	0.0758013	-1.77559	0.0231749	0.0805015	0.0742575	0.082075
NOLC1:ENSG00000166197:I1.1-E2.1|ENSG00000166197:E1.6-E2.1	0.212284	-1.24731	0.0144104	0.150024	0.112202	0.160286
NOLC1:ENSG00000166197:E8.2-E9.1|ENSG00000166197:I8.1-E9.1	0.00581184	2.75821	7.02705	0.0077512	0.0076957	0.00780927
NOLC1:ENSG00000166197:E11.1-E12.1|ENSG00000166197:E11.1-I11.1	0.0813542	1.74288	7.34564	0.0784224	0.0735312	0.0799369
NOLC1:ENSG00000166197:E1.6-E2.1|ENSG00000166197:I1.1-E2.1	0.205283	1.26664	17.9216	0.149405	0.11938	0.157258
NOLC1:ENSG00000166197:E12.1-E13.1|ENSG00000166197:E12.1-I12.1	0.829009	0.215973	1.22926	0.3715	0.365109	0.37365
NOLC1:ENSG00000166197:E10.3-E11.1|ENSG00000166197:E10.3-I10.1	0.0906179	1.69215	6.80022	0.0899518	0.0807803	0.0913013
NOLC1:ENSG00000166197:E7.1-E8.1|ENSG00000166197:I7.1-E8.1	0.0487924	1.9704	22.5904	0.0524764	0.0455672	0.0524079
NOLC1:ENSG00000166197:I2.1-E3.1|ENSG00000166197:E2.1-E3.2	0.384399	-0.86982	0.308276	0.257288	0.253742	0.259211
NOLC1:ENSG00000166197:E6.2-E7.1|ENSG00000166197:E6.1-E7.1	0.322854	-0.98861	0.218105	0.231642	0.227943	0.233429
NOLC1:ENSG00000166197:E8.2-I8.1|ENSG00000166197:E8.2-E9.1	0.0041589	-2.86585	0.0442923	0.00553264	0.00465762	0.0056257
NOLC1:ENSG00000166197:E2.1-E3.1|ENSG00000166197:E2.1-E3.2	0.100101	1.64436	7.01664	0.0949037	0.0987521	0.0957653
NOLC1:ENSG00000166197:E2.1-E3.2|ENSG00000166197:E2.1-E3.1	0.840698	0.201001	1.13089	0.372703	0.366307	0.374859
NOLC1:ENSG00000166197:E6.1-E7.1|ENSG00000166197:E6.2-E7.1	0.348873	0.936778	3.14307	0.244121	0.240922	0.245643
NOLC1:ENSG00000166197:E11.1-I11.1|ENSG00000166197:E11.1-E12.1	0.0539458	-1.92727	0.0270596	0.0540515	0.0456271	0.0555926
NOLC1:ENSG00000166197:E9.1-E10.1|ENSG00000166197:I9.1-E10.1	0.131687	1.50748	5.35791	0.129029	0.123545	0.130592
NOLC1:ENSG00000166197:I12.1-E13.1|ENSG00000166197:E12.1-E13.1	0.989419	-0.0132613	0.974665	0.380368	0.373739	0.382562
NOLC1:ENSG00000166197:E3.2-E4.1|ENSG00000166197:E2.1-E5.1	0.302014	1.03212	5.0385	0.22607	0.216732	0.227148
NOLC1:ENSG00000166197:E4.2-E5.1|ENSG00000166197:E2.1-E5.1	0.0992347	1.64858	11.5751	0.0920877	0.0862887	0.0931273
ALKBH3:ENSG00000166199:E2.3-E3.3|ENSG00000166199:I2.1-E3.1	0.122911	-1.54267	0.035041	0.117403	0.18084	0.130881
ALKBH3:ENSG00000166199:E7.1-E10.1|ENSG00000166199:E6.2-E10.1	0.774024	-0.287115	0.600724	0.356382	0.350187	0.358587
COPS2:ENSG00000166200:E4.1-E5.2|ENSG00000166200:E4.1-E5.3	0.77939	0.280114	1.38359	0.365905	0.359402	0.368024
COPS2:ENSG00000166200:E4.1-E5.3|ENSG00000166200:E4.1-E5.2	0.715379	-0.364642	0.653135	0.356205	0.349762	0.358274
FRS2:ENSG00000166225:E6.1-E9.2|ENSG00000166225:E7.1-E9.2	0.10655	1.6139	3.07915	0.0805512	0.0765938	0.0819109
CCT2:ENSG00000166226:I15.1_69992769-E16.2|ENSG00000166226:E15.1-E16.2	0.759776	-0.305775	0.389967	0.362609	0.356289	0.364732
CCT2:ENSG00000166226:E4.1-E5.1|ENSG00000166226:I4.1-E5.1	0.0335574	2.12535	9.62296	0.0440359	0.0322736	0.0414204
CCT2:ENSG00000166226:E4.3-I4.1|ENSG00000166226:E4.1-E5.1	0.0500516	-1.95952	0.0226262	0.0641085	0.0413527	0.0593801
CCT2:ENSG00000166226:E7.1-I7.1|ENSG00000166226:E6.4-E8.3	0.119594	-1.55648	0.0502878	0.116835	0.104877	0.117254
CCT2:ENSG00000166226:E5.3-I5.1|ENSG00000166226:E5.1-E6.1	0.633263	-0.477139	0.260859	0.342154	0.332015	0.344182
CCT2:ENSG00000166226:I4.1-E5.1|ENSG00000166226:E4.1-E5.1	0.044923	-2.00537	0.0358197	0.0586157	0.0383334	0.054327
CCT2:ENSG00000166226:E3.1-I3.1|ENSG00000166226:E3.1-E4.1	0.449803	-0.755744	0.10295	0.287745	0.272993	0.290128
CCT2:ENSG00000166226:I2.1-E3.1|ENSG00000166226:E1.5-E3.1	0.417	-0.811638	0.270613	0.281894	0.260565	0.283139
CCT2:ENSG00000166226:E1.5-E3.1|ENSG00000166226:I2.1-E3.1	0.746704	0.322988	1.29957	0.361765	0.354501	0.363841
CCT2:ENSG00000166226:E2.2-I2.1|ENSG00000166226:E1.5-E3.1	0.646545	0.458568	2.07471	0.343772	0.337349	0.345794
CCT2:ENSG00000166226:I7.1-E8.1|ENSG00000166226:E6.4-E8.3	0.0261938	-2.22333	0.0344167	0.0297424	0.0243024	0.0306957
CCT2:ENSG00000166226:E12.2-E13.1|ENSG00000166226:E12.2-I12.1	0.0546072	1.92199	30.4072	0.0626904	0.0489261	0.0627941
CCT2:ENSG00000166226:E12.2-I12.1|ENSG00000166226:E12.2-E13.1	0.0893925	-1.69861	0.00745286	0.0949155	0.0767429	0.095241
CCT2:ENSG00000166226:E14.1-E15.1|ENSG00000166226:E14.1-I14.1	0.377624	0.882282	7.97762	0.261994	0.249886	0.263057
CCT2:ENSG00000166226:E6.4-E8.3|ENSG00000166226:I7.1-E8.1	0.0170316	2.38603	7.32041	0.0221016	0.0199458	0.0224501
CCT2:ENSG00000166226:E15.1-E16.2|ENSG00000166226:I15.1_69992769-E16.2	0.285926	1.0671	12.3197	0.216705	0.203663	0.2183
CCT2:ENSG00000166226:E6.5-I6.1|ENSG00000166226:E6.4-E8.3	0.0862099	-1.71574	0.0144719	0.0885237	0.0789396	0.0889132
CCT2:ENSG00000166226:E3.1-E4.1|ENSG00000166226:E3.1-I3.1	0.420337	0.805837	4.3779	0.277154	0.261481	0.279389
CCT2:ENSG00000166226:E5.1-E6.1|ENSG00000166226:E5.3-I5.1	0.394533	0.851426	4.27862	0.270328	0.254961	0.271493
ARIH1:ENSG00000166233:E10.1-E11.1|ENSG00000166233:E10.1-E11.2	0.203528	1.27156	38.9001	0.135561	0.176087	0.143353
ARIH1:ENSG00000166233:E9.2-I9.1|ENSG00000166233:E9.2-E10.1	0.186629	-1.32062	0.181978	0.160337	0.143367	0.162419
ARIH1:ENSG00000166233:E9.2-E10.1|ENSG00000166233:E9.2-I9.1	0.121688	1.54773	3.96758	0.114624	0.100524	0.116747
ARIH1:ENSG00000166233:E10.1-E11.2|ENSG00000166233:I10.1-E11.1	0.0595402	1.88418	5.51231	0.054224	0.0489301	0.0558665
ARIH1:ENSG00000166233:E12.2-I12.1|ENSG00000166233:E12.2-E14.3	0.614349	-0.503876	0.579759	0.319469	0.312503	0.321519
ARIH1:ENSG00000166233:I3.1-E4.1|ENSG00000166233:E3.1-E4.1	0.0976329	1.65644	22.0991	0.0847233	0.11564	0.0898292
ARIH1:ENSG00000166233:I12.1-E13.1|ENSG00000166233:E12.2-E14.3	0.759629	-0.305968	0.667224	0.346157	0.340074	0.348401
ARIH1:ENSG00000166233:E11.2-E12.1|ENSG00000166233:I11.1-E12.1	0.235375	1.18663	4.15556	0.183335	0.168621	0.185777
ARIH1:ENSG00000166233:E5.2-E6.2|ENSG00000166233:E5.2-I5.1	0.724057	0.353042	1.44399	0.356295	0.350286	0.358451
ARIH1:ENSG00000166233:I2.1-E3.1|ENSG00000166233:E1.7-E3.1	0.0195583	-2.33471	0.146518	0.0292544	0.0215719	0.0290862
ARIH1:ENSG00000166233:E7.3-E8.1|ENSG00000166233:E7.3-E9.2	0.753255	0.314351	1.50169	0.394795	0.388876	0.396716
ARIH1:ENSG00000166233:E8.1-E9.2|ENSG00000166233:E7.3-E9.2	0.562115	0.579703	2.34884	0.286321	0.28105	0.288685
ARIH1:ENSG00000166233:E3.1-E4.1|ENSG00000166233:E3.1-I3.1	0.167758	-1.37944	0.23956	0.137833	0.160027	0.142083
ARIH1:ENSG00000166233:I10.1-E11.1|ENSG00000166233:E10.1-E11.2	0.0371428	-2.08419	0.0387447	0.0366882	0.0286144	0.0383487
ARIH1:ENSG00000166233:E1.7-E3.1|ENSG00000166233:E2.1-I2.1	0.00422076	2.86117	4.42636	0.00719174	0.00592539	0.00737412
ARIH1:ENSG00000166233:E10.1-I10.1|ENSG00000166233:E10.1-E11.2	0.052846	-1.93618	0.0315572	0.0470527	0.0418278	0.0488074
ARIH1:ENSG00000166233:E2.1-I2.1|ENSG00000166233:E1.7-E3.1	0.00180929	-3.11987	0.0777675	0.00355317	0.0017847	0.00354301
ARIH1:ENSG00000166233:E5.2-I5.1|ENSG00000166233:E5.2-E6.2	0.350222	-0.934158	0.218184	0.237647	0.223116	0.240583
ARIH1:ENSG00000166233:E4.2-E5.1|ENSG00000166233:E4.2-I4.1	0.687406	-0.402378	0.490367	0.380987	0.378128	0.382967
ARIH1:ENSG00000166233:E1.7-E2.1|ENSG00000166233:E1.7-E3.1	0.455418	-0.746413	0.377808	0.321824	0.31454	0.323626
ARIH1:ENSG00000166233:E12.2-E14.3|ENSG00000166233:E12.2-I12.1	0.639034	0.46905	1.42623	0.324737	0.318406	0.326841
ARIH1:ENSG00000166233:E14.5-E15.2|ENSG00000166233:E14.5-I14.1	0.332997	0.968096	2.48185	0.24092	0.230383	0.241859
ARIH1:ENSG00000166233:E3.1-I3.1|ENSG00000166233:E3.1-E4.1	0.168128	1.37824	7.87041	0.139182	0.161905	0.14353
ARIH1:ENSG00000166233:E4.2-I4.1|ENSG00000166233:E4.2-E5.1	0.88584	0.143571	1.51369	0.409897	0.403972	0.411884
ARIH1:ENSG00000166233:E6.2-E7.2|ENSG00000166233:E5.2-E7.2	0.147439	-1.44864	0.087526	0.143834	0.18555	0.149235
COX11:ENSG00000166260:E3.2-E3.6|ENSG00000166260:E3.2-E3.4	0.194115	1.2985	12.3279	0.188351	0.200436	0.190056
COX11:ENSG00000166260:E3.2-E3.7|ENSG00000166260:E3.2-E3.4	0.649032	0.455107	1.62476	0.395898	0.391144	0.397558
COX11:ENSG00000166260:E3.2-E3.4|ENSG00000166260:E3.2-E3.7	0.336669	-0.960768	0.414665	0.276879	0.276236	0.277999
ZNF202:ENSG00000166261:E8.1-E9.1|ENSG00000166261:E8.1-E10.1	0.259268	-1.12812	0.355536	0.491605	0.510195	0.493014
ZNF202:ENSG00000166261:E9.1-E10.1|ENSG00000166261:E8.1-E10.1	0.182986	-1.33162	0.287448	0.394323	0.42296	0.396233
ZNF202:ENSG00000166261:E8.1-E10.1|ENSG00000166261:E9.1-E10.1	0.280951	1.07818	5.68641	0.293081	0.30402	0.295079
CUL5:ENSG00000166266:E10.1-E12.1|ENSG00000166266:E10.1-E11.1	0.386609	0.865783	1.73586	0.207801	0.198507	0.210222
CUL5:ENSG00000166266:E10.1-I10.1|ENSG00000166266:E10.1-E12.1	0.0824158	-1.73684	0.0365221	0.0673109	0.0366057	0.0790214
CUL5:ENSG00000166266:E17.1-I17.1|ENSG00000166266:E17.1-E18.1	0.292009	-1.05373	0.314835	0.179393	0.161566	0.179902
CUL5:ENSG00000166266:E6.1-E7.1|ENSG00000166266:E6.1-E7.1_107925606	0.1869	1.31981	40.1582	0.189243	0.157879	0.190639
CUL5:ENSG00000166266:E17.1-E18.1|ENSG00000166266:I17.1-E18.1	0.252546	1.14419	2.28396	0.159874	0.146634	0.160956
CUL5:ENSG00000166266:E4.1-E5.1|ENSG00000166266:E3.1-E5.1	0.728502	0.347119	1.35636	0.42351	0.417314	0.425262
CUL5:ENSG00000166266:E18.1-E19.1|ENSG00000166266:E18.1-I18.1	0.311199	-1.01271	0.182115	0.248963	0.254269	0.251212
CUL5:ENSG00000166266:E7.1-E8.1|ENSG00000166266:I7.1_107931899-E8.1	0.387523	0.864117	1.991	0.252953	0.245627	0.255045
CUL5:ENSG00000166266:E10.1-E11.1|ENSG00000166266:E10.1-E12.1	0.495367	0.681798	1.73298	0.237777	0.23783	0.240302
CUL5:ENSG00000166266:E3.1-E4.1|ENSG00000166266:E3.1-E5.1	0.980597	0.0243202	1.02016	0.431321	0.425373	0.433272
CUL5:ENSG00000166266:I7.1_107931899-E8.1|ENSG00000166266:E7.1-E8.1	0.0517872	-1.9449	0.0647432	0.0528932	0.0413482	0.0558162
CUL5:ENSG00000166266:E2.2-E3.1|ENSG00000166266:I2.1-E3.1	0.299079	-1.03841	0.0474017	0.201194	0.210541	0.206178
CUL5:ENSG00000166266:E19.1-I20.2|ENSG00000166266:I19.1-I20.2	0.61539	0.502394	1.79134	0.337097	0.330442	0.339205
CUL5:ENSG00000166266:E3.1-E5.1|ENSG00000166266:E4.1-E5.1	0.985283	-0.018446	0.976345	0.380338	0.373708	0.382532
CUL5:ENSG00000166266:I19.1-I20.2|ENSG00000166266:E19.1-I20.2	0.509991	-0.658851	0.39034	0.305372	0.297939	0.307764
WBP1L:ENSG00000166272:E1.1-E3.1|ENSG00000166272:E2.1-E3.1	0.90822	0.115284	1.12328	0.393485	0.387381	0.39559
WBP1L:ENSG00000166272:E2.1-E3.1|ENSG00000166272:E1.1-E3.1	0.802517	-0.250091	0.763589	0.383523	0.377853	0.385607
C10orf32:ENSG00000166275:E5.1-E6.1|ENSG00000166275:E5.1-I5.1	0.888907	-0.139687	0.817342	0.558632	0.553728	0.559864
C10orf32:ENSG00000166275:E5.1-I5.1|ENSG00000166275:E5.1-E6.1	0.656923	0.444165	1.51077	0.356825	0.350892	0.359
C10orf32:ENSG00000166275:I5.1-E6.1|ENSG00000166275:E5.1-E6.1	0.665175	0.432779	1.43113	0.184956	0.178683	0.188387
ANAPC16:ENSG00000166295:E1.3-I1.1_73979812|ENSG00000166295:E1.2-E3.2	0.00220323	-3.06138	0.0561388	0.00385839	0.00376703	0.00395469
ANAPC16:ENSG00000166295:E1.3-E3.2|ENSG00000166295:E1.3-I1.1_73979812	0.0182558	2.36039	1332.09	0.0250675	0.0290872	0.0254701
ANAPC16:ENSG00000166295:E1.2-E3.2|ENSG00000166295:E1.3-I1.1_73979812	0.238063	1.17984	9.95776	0.191255	0.189163	0.192614
ANAPC16:ENSG00000166295:E3.2-E4.1|ENSG00000166295:E1.2-E4.1	0.0725829	1.79544	16.1926	0.071603	0.0710813	0.072744
ANAPC16:ENSG00000166295:E2.1_73980137-E3.2|ENSG00000166295:E1.2-E3.2	0.150375	1.43821	4.676	0.132526	0.137159	0.132947
SMPD1:ENSG00000166311:E1.16-E2.1|ENSG00000166311:E1.16-E2.2	0.1472	-1.44949	0.0903036	0.0905284	0.0914315	0.0915154
SMPD1:ENSG00000166311:E1.16-E2.2|ENSG00000166311:E1.16-E2.1	0.1472	1.44949	11.0738	0.0905284	0.0914315	0.0915154
SMPD1:ENSG00000166311:I4.1-E5.1|ENSG00000166311:E4.2-E5.1	0.586085	0.544518	4.51593	0.225005	0.226975	0.228711
SMPD1:ENSG00000166311:E4.2-I4.1|ENSG00000166311:E4.2-E5.1	0.628477	0.483872	3.13979	0.233126	0.233661	0.236709
SMPD1:ENSG00000166311:E4.2-E5.1|ENSG00000166311:E4.2-I4.1	0.595435	-0.530976	0.433428	0.226873	0.228538	0.230553
SMPD1:ENSG00000166311:E2.8-E3.1|ENSG00000166311:E2.10-E4.2	0.199237	1.28373	6.86469	0.121569	0.109784	0.122891
NUDT13:ENSG00000166321:I8.1-E9.1|ENSG00000166321:E8.1-E9.1	0.208626	1.25735	2.66187	0.370335	0.353918	0.369655
NUDT13:ENSG00000166321:E8.1-I8.1|ENSG00000166321:E8.1-E9.1	0.367361	0.901428	2.02104	0.461806	0.452952	0.462403
NUDT13:ENSG00000166321:I4.1-E5.1|ENSG00000166321:E2.1-E5.1	0.117198	1.56664	2.25212	0.175753	0.155998	0.177379
NUDT13:ENSG00000166321:E4.1-I4.1|ENSG00000166321:E2.1-E5.1	0.0963951	1.66259	2.33321	0.191857	0.176764	0.192338
NUDT13:ENSG00000166321:E8.1-E9.1|ENSG00000166321:E8.1-I8.1	0.190851	-1.30807	0.232961	0.26938	0.229789	0.268216
NUDT13:ENSG00000166321:E2.1-E5.1|ENSG00000166321:I4.1-E5.1	0.210315	-1.2527	0.435984	0.25373	0.227213	0.255966
TRIM44:ENSG00000166326:E5.1-E6.1|ENSG00000166326:I5.1-E6.1	0.99278	0.00904915	1.0228	0.296752	0.289903	0.299454
ILK:ENSG00000166333:E9.1-E10.1|ENSG00000166333:E9.2-I9.1	0.175925	1.35341	5.038	0.153217	0.146665	0.153856
ILK:ENSG00000166333:I1.1-E2.1|ENSG00000166333:E1.13-E3.2	0.0801503	-1.74981	0.133342	0.078458	0.0642271	0.0800767
ILK:ENSG00000166333:E1.9-E1.11|ENSG00000166333:E1.9-E1.12	0.836868	0.205902	1.22305	0.331727	0.325211	0.334127
ILK:ENSG00000166333:E1.9-E1.12|ENSG00000166333:E1.9-E1.11	0.750548	-0.317917	0.733862	0.32197	0.315834	0.3243
ILK:ENSG00000166333:E9.2-I9.1|ENSG00000166333:E9.1-E10.1	0.210178	-1.25308	0.107322	0.176607	0.166327	0.177394
ILK:ENSG00000166333:E1.13-E3.2|ENSG00000166333:I1.1-E2.1	0.107433	1.60984	3.26393	0.102909	0.092705	0.103875
TPP1:ENSG00000166340:E6.2-E7.4|ENSG00000166340:I6.1-E7.1	0.15704	1.4151	12.4185	0.1353	0.12864	0.13609
TPP1:ENSG00000166340:E5.2-E6.2|ENSG00000166340:I5.1-E6.1	0.558121	0.585635	2.28732	0.320137	0.314202	0.321889
MSS51:ENSG00000166343:E7.1-E8.1|ENSG00000166343:I7.1-E8.1	0.0631789	-1.85793	0.295406	0.0884428	0.0621575	0.0917163
CYB5A:ENSG00000166347:E3.1-I4.2|ENSG00000166347:E3.1-E6.1	0.39459	0.851324	5.63432	0.311445	0.30269	0.312235
CYB5A:ENSG00000166347:E4.4-E6.1|ENSG00000166347:E4.4-E5.1	0.615198	0.502667	1.59008	0.374379	0.36819	0.375988
CYB5A:ENSG00000166347:E4.4-E5.1|ENSG00000166347:E4.4-E6.1	0.608704	0.511925	2.23265	0.373903	0.368128	0.375704
CYB5A:ENSG00000166347:E5.1-E6.1|ENSG00000166347:E4.4-E6.1	0.356012	0.922991	4.39505	0.260102	0.259691	0.261663
USP54:ENSG00000166348:E31.2-E33.1|ENSG00000166348:E32.2-E33.1	0.270066	1.10291	2.07528	0.304914	0.306281	0.305269
C11orf74:ENSG00000166352:E3.1-E4.1|ENSG00000166352:E3.1-E6.1	0.170026	1.37212	2.78047	0.139394	0.133707	0.140848
C11orf74:ENSG00000166352:E1.7-E3.1|ENSG00000166352:E1.9-E3.1	0.156238	-1.41784	0.384702	0.0815846	0.0785748	0.0829698
C11orf74:ENSG00000166352:E1.9-E3.1|ENSG00000166352:E1.7-E3.1	0.288082	1.06234	2.09528	0.126005	0.122496	0.127954
C11orf74:ENSG00000166352:E1.10-E3.1|ENSG00000166352:E1.7-E3.1	0.979492	-0.0257056	0.953195	0.219816	0.213062	0.223351
C11orf74:ENSG00000166352:E5.1-E6.1|ENSG00000166352:E3.1-E6.1	0.143343	1.46345	3.61654	0.0912173	0.0887612	0.0927382
C11orf74:ENSG00000166352:E4.2-E5.1|ENSG00000166352:E3.1-E6.1	0.195659	1.29402	3.17338	0.129486	0.125838	0.131318
ATP9B:ENSG00000166377:E16.3-E18.1|ENSG00000166377:E16.3-E19.1	0.943426	-0.0709643	0.952561	0.394518	0.388197	0.396731
ATP9B:ENSG00000166377:E38.2-E39.1|ENSG00000166377:E38.2-E40.1	0.0297295	2.17368	3.65319	0.0271564	0.0308318	0.0274744
ATP9B:ENSG00000166377:E6.1-E7.1|ENSG00000166377:E6.1-I6.1	0.907012	-0.116808	0.814536	0.403545	0.398238	0.405645
ATP9B:ENSG00000166377:E39.1-E40.1|ENSG00000166377:E38.2-E40.1	0.772916	0.288563	1.18289	0.395634	0.389137	0.397997
ATP9B:ENSG00000166377:E35.2-E37.4|ENSG00000166377:I36.1_77127356-I36.1_77127416	0.653299	0.449184	1.32072	0.312154	0.302763	0.314549
ATP9B:ENSG00000166377:E11.3-E14.1|ENSG00000166377:E11.3-E13.1	0.621399	0.493869	2.10851	0.336707	0.331766	0.338709
ATP9B:ENSG00000166377:E37.4-E38.1|ENSG00000166377:E37.4-I37.1	0.580506	0.552646	3.29967	0.393991	0.386463	0.396335
ATP9B:ENSG00000166377:E19.1-E20.1|ENSG00000166377:E19.1-I19.1_77021408	0.492218	-0.686786	0.31451	0.482181	0.485598	0.484154
ATP9B:ENSG00000166377:E13.1-E14.1|ENSG00000166377:E11.3-E14.1	0.818024	0.230087	1.22706	0.405276	0.39976	0.407288
ATP9B:ENSG00000166377:E38.4-I38.1|ENSG00000166377:E38.2-E40.1	0.322875	-0.988567	0.227136	0.17902	0.144988	0.185987
ATP9B:ENSG00000166377:E25.2-E27.2|ENSG00000166377:E25.2-E26.1	0.1374	-1.48554	0.080439	0.247254	0.339959	0.261561
ATP9B:ENSG00000166377:E10.2-E11.2|ENSG00000166377:E9.1-E11.2	0.475892	-0.712925	0.458728	0.417652	0.421972	0.41987
ATP9B:ENSG00000166377:E33.3-E34.1|ENSG00000166377:E33.3-E35.1	0.791614	0.264215	1.26015	0.516712	0.512412	0.51805
ATP9B:ENSG00000166377:E23.3-E24.1|ENSG00000166377:I23.1_77080781-I23.1_77080833	0.444049	-0.765374	0.444154	0.45097	0.458617	0.453453
ATP9B:ENSG00000166377:E11.3-E13.1|ENSG00000166377:E11.3-E14.1	0.821575	-0.22552	0.820138	0.623361	0.619996	0.62416
ATP9B:ENSG00000166377:E16.3-E19.1|ENSG00000166377:E18.1-E19.1	0.853983	-0.184039	0.799262	0.495391	0.49042	0.496857
ATP9B:ENSG00000166377:E38.2-E40.1|ENSG00000166377:E38.2-E39.1	0.136666	-1.48832	0.47737	0.103004	0.102398	0.104057
ATP9B:ENSG00000166377:E34.1-I35.2|ENSG00000166377:E33.3-E35.1	0.357795	0.919575	2.11002	0.366593	0.351695	0.367721
ATP9B:ENSG00000166377:E18.1-E19.1|ENSG00000166377:E16.3-E19.1	0.809256	0.241385	1.20054	0.489406	0.484446	0.490853
SERPINB8:ENSG00000166401:E8.3-E10.1|ENSG00000166401:E9.1-I9.1	0.145891	1.4542	2.49663	0.20834	0.214668	0.210025
SERPINB8:ENSG00000166401:E8.3-E10.2|ENSG00000166401:E8.3-E10.1	0.15066	1.4372	9.47441	0.225763	0.232205	0.227243
IDH3A:ENSG00000166411:E6.1-I6.1|ENSG00000166411:E3.12-E7.1	0.151957	1.43265	3.13493	0.0995212	0.0956299	0.101079
IDH3A:ENSG00000166411:I7.1-E8.1|ENSG00000166411:E7.2-E8.5	0.0168154	2.39072	5.38011	0.00561695	0.00739296	0.00613403
IDH3A:ENSG00000166411:E7.3-I7.1|ENSG00000166411:E7.2-E8.5	0.0124269	2.49979	5.16778	0.00398026	0.00551347	0.00445529
IDH3A:ENSG00000166411:E14.2-E15.2|ENSG00000166411:E13.2-E15.2	0.330865	0.972373	4.34962	0.254421	0.234265	0.255783
IDH3A:ENSG00000166411:E4.1-I4.1|ENSG00000166411:E3.12-E7.1	0.91335	-0.108814	0.665456	0.260743	0.253802	0.263686
IDH3A:ENSG00000166411:E9.2-E10.1|ENSG00000166411:E8.7-E10.1	0.686085	0.404174	2.98286	0.35159	0.343499	0.353587
IDH3A:ENSG00000166411:E13.2-E14.2|ENSG00000166411:E13.2-E15.2	0.377628	0.882275	3.68735	0.258593	0.244894	0.259898
IDH3A:ENSG00000166411:E7.2-E8.5|ENSG00000166411:E8.3-E8.5	0.0478815	-1.97842	0.41277	0.0211091	0.0214881	0.0219487
IDH3A:ENSG00000166411:E3.12-E7.1|ENSG00000166411:E6.1-I6.1	0.205709	-1.26545	0.506716	0.120885	0.117399	0.122346
IDH3A:ENSG00000166411:E8.7-E9.2|ENSG00000166411:E8.7-E10.1	0.600231	0.524069	3.68198	0.361309	0.353729	0.363036
IDH3A:ENSG00000166411:E8.3-E8.5|ENSG00000166411:E7.2-E8.5	0.434399	0.781686	1.59528	0.114936	0.112113	0.117542
IDH3A:ENSG00000166411:I6.1-E7.1|ENSG00000166411:E3.12-E7.1	0.377206	0.883056	2.41944	0.18101	0.174819	0.18316
ZMAT1:ENSG00000166432:E6.2-E7.1|ENSG00000166432:E5.1-E9.5	0.892744	0.134832	1.3094	0.582987	0.57852	0.584161
ZMAT1:ENSG00000166432:E7.1-E8.1|ENSG00000166432:I7.1-E8.1	0.00741869	2.67744	10.1383	0.0178178	0.0327646	0.0187022
ZMAT1:ENSG00000166432:E5.1-E6.2|ENSG00000166432:E5.1-E6.1	0.911224	-0.111494	0.908277	0.663134	0.659914	0.66392
ZMAT1:ENSG00000166432:E5.1-E6.1|ENSG00000166432:E5.1-E6.2	0.874534	-0.157902	0.876637	0.658805	0.6558	0.659596
ZMAT1:ENSG00000166432:E1.3-E3.1|ENSG00000166432:E1.3-E2.1	0.0748368	-1.78146	0.218954	0.0790827	0.0723607	0.0796651
ZMAT1:ENSG00000166432:E1.3-E2.1|ENSG00000166432:E1.3-E3.1	0.0830582	1.73321	3.62828	0.0865108	0.0795426	0.0873528
ZMAT1:ENSG00000166432:E7.1-I7.1|ENSG00000166432:E7.1-E8.1	0.00924851	-2.60273	0.163463	0.0252765	0.0315606	0.0249429
ZMAT1:ENSG00000166432:I7.1-E8.1|ENSG00000166432:E7.1-E8.1	0.371052	-0.894504	0.516827	0.382386	0.38115	0.383762
XRRA1:ENSG00000166435:E19.1-E20.5|ENSG00000166435:E19.1-E20.1	0.215045	-1.23981	0.300718	0.121821	0.105158	0.124154
XRRA1:ENSG00000166435:E12.4-E16.1|ENSG00000166435:E15.3-E16.1	0.406204	0.830593	2.32697	0.668725	0.67291	0.668958
TRIM66:ENSG00000166436:E12.1-E13.1|ENSG00000166436:E12.1-I12.1_8664387	0.0629285	-1.8597	0.107253	0.0701141	0.082782	0.0705045
TRIM66:ENSG00000166436:E16.2-E17.1|ENSG00000166436:E16.2-E17.1_8643295	0.329321	-0.975483	0.258827	0.422044	0.42618	0.423224
TRIM66:ENSG00000166436:E19.1-E20.1|ENSG00000166436:I19.1-E20.1	0.91153	0.111109	1.25704	0.660136	0.656499	0.661
RNF169:ENSG00000166439:E3.1-E4.1|ENSG00000166439:I3.1-E4.1	0.446927	0.760549	4.03557	0.330935	0.302381	0.335615
RNF169:ENSG00000166439:E4.1-E5.1|ENSG00000166439:I4.1-E5.1	0.0541718	1.92546	48.8561	0.0450372	0.0186621	0.0564038
CENPN:ENSG00000166451:E7.2-E9.1|ENSG00000166451:E6.3-E8.2	0.555195	0.589993	1.43656	0.363251	0.359694	0.365143
CENPN:ENSG00000166451:E6.3-E9.1|ENSG00000166451:E7.2-E9.1	0.0558602	1.91213	11.3276	0.0701894	0.0788646	0.0703625
CENPN:ENSG00000166451:E6.3-E8.2|ENSG00000166451:E7.2-E9.1	0.0788808	-1.75722	0.299654	0.0899519	0.0832183	0.0908283
CENPN:ENSG00000166451:E6.3-E7.1|ENSG00000166451:E6.3-E8.2	0.514752	0.651456	1.46507	0.435889	0.43337	0.437169
AKIP1:ENSG00000166452:E2.1-E3.1|ENSG00000166452:E1.14-E3.1	0.663426	0.435188	1.31216	0.274076	0.267405	0.276596
AKIP1:ENSG00000166452:E4.1-E5.1|ENSG00000166452:E3.1-E5.1	0.417503	-0.810761	0.271039	0.272022	0.272063	0.273774
AKIP1:ENSG00000166452:E3.1-E4.1|ENSG00000166452:E3.1-E5.1	0.984739	-0.0191276	0.967314	0.380333	0.373703	0.382527
AKIP1:ENSG00000166452:E1.14-E3.1|ENSG00000166452:E2.1-E3.1	0.625703	-0.487783	0.707051	0.338454	0.331983	0.340391
AKIP1:ENSG00000166452:E1.14-E2.1|ENSG00000166452:E1.14-E3.1	0.359788	0.915769	1.67982	0.239811	0.236834	0.241428
TMEM41B:ENSG00000166471:E2.1-E3.1|ENSG00000166471:E2.1-I2.1	0.319881	0.994703	4.0338	0.120791	0.11215	0.125368
TMEM41B:ENSG00000166471:E3.2-I3.1|ENSG00000166471:E3.1-E4.2	0.955007	-0.0564207	0.95984	0.183455	0.176305	0.187196
TMEM41B:ENSG00000166471:E4.2-E5.2|ENSG00000166471:E4.2-I4.1	0.916915	-0.104321	0.948823	0.450671	0.44455	0.452921
TMEM41B:ENSG00000166471:E5.2-E6.1|ENSG00000166471:E5.2-E7.1	0.921192	-0.0989322	0.824743	0.381892	0.374254	0.384208
TMEM41B:ENSG00000166471:I4.1-E5.1|ENSG00000166471:E4.2-E5.2	0.954775	-0.0567112	0.957404	0.452418	0.446231	0.454678
TMEM41B:ENSG00000166471:I3.1-E4.1|ENSG00000166471:E3.1-E4.2	0.792419	-0.263171	0.849243	0.177423	0.17046	0.181051
TMEM41B:ENSG00000166471:E4.2-I4.1|ENSG00000166471:E4.2-E5.2	0.833602	0.210084	1.13316	0.44298	0.437381	0.445209
TMEM41B:ENSG00000166471:E3.1-E4.2|ENSG00000166471:I3.1-E4.1	0.89857	0.127468	1.06342	0.182256	0.175148	0.185974
LEO1:ENSG00000166477:E5.1-E6.1|ENSG00000166477:E5.1-E6.1_52251007	0.580302	0.552943	2.32165	0.346762	0.33634	0.348792
LEO1:ENSG00000166477:E4.1-E5.1|ENSG00000166477:I4.1-E5.1	0.864223	-0.171001	0.81568	0.446714	0.44095	0.448445
LEO1:ENSG00000166477:I9.1-E10.1|ENSG00000166477:E9.1-E10.1	0.326593	-0.980999	0.282985	0.28069	0.263637	0.283303
LEO1:ENSG00000166477:E9.1-I9.1|ENSG00000166477:E9.1-E10.1	0.378417	-0.880816	0.295344	0.312791	0.293109	0.314628
LEO1:ENSG00000166477:E2.3-E3.1|ENSG00000166477:I2.1-E3.1	0.820881	-0.226412	0.754555	0.399769	0.39299	0.401761
LEO1:ENSG00000166477:E8.2-E9.1|ENSG00000166477:I8.1-E9.1	0.590922	0.5375	2.23786	0.415958	0.406688	0.417554
LEO1:ENSG00000166477:I8.1-E9.1|ENSG00000166477:E8.2-E9.1	0.7337	-0.340208	0.430538	0.454117	0.447137	0.455698
LEO1:ENSG00000166477:I4.1-E5.1|ENSG00000166477:E4.1-E5.1	0.851765	0.186866	1.42211	0.445533	0.439762	0.447254
LEO1:ENSG00000166477:E2.3-I2.1|ENSG00000166477:E2.3-E3.1	0.708808	0.373457	2.05658	0.383604	0.377192	0.385491
LEO1:ENSG00000166477:E4.1-I4.1|ENSG00000166477:E4.1-E5.1	0.738372	0.33401	1.82129	0.42756	0.424318	0.429341
LEO1:ENSG00000166477:E9.1-E10.1|ENSG00000166477:I9.1-E10.1	0.233803	1.19062	2.6863	0.225509	0.205628	0.227858
ZNF143:ENSG00000166478:E21.1-I21.1|ENSG00000166478:E21.1-E22.2	0.374112	-0.888797	0.151291	0.240912	0.230002	0.244478
ZNF143:ENSG00000166478:E8.2-E10.1|ENSG00000166478:E9.1-E10.1	0.11696	1.56766	3.07447	0.0633614	0.055828	0.065105
ZNF143:ENSG00000166478:E21.1-E22.2|ENSG00000166478:E21.1-I21.1	0.526675	0.63309	2.23192	0.303029	0.298629	0.305587
TMX3:ENSG00000166479:E15.2-E16.1|ENSG00000166479:E15.2-I15.1_66354784	0.339776	0.954607	22.8224	0.256732	0.236387	0.260421
TMX3:ENSG00000166479:E7.1-E9.1|ENSG00000166479:I7.1-E8.1	0.837524	0.205061	1.19899	0.363129	0.356861	0.365361
TMX3:ENSG00000166479:E11.1-E12.1|ENSG00000166479:E11.2-I11.1	0.306311	1.02299	13.2152	0.239232	0.218583	0.242076
TMX3:ENSG00000166479:E19.1-E20.1|ENSG00000166479:E18.1-E20.1	0.418196	0.809556	1.86407	0.342328	0.34486	0.343718
TMX3:ENSG00000166479:E12.2-E13.1|ENSG00000166479:E12.2-E15.2	0.329919	-0.974277	0.552271	0.271076	0.271955	0.272728
TMX3:ENSG00000166479:E14.1-I14.1|ENSG00000166479:E12.2-E15.2	0.647811	-0.456806	0.775886	0.364702	0.359022	0.3666
TMX3:ENSG00000166479:I13.1-E14.1|ENSG00000166479:E12.2-E15.2	0.810619	-0.239627	0.822976	0.420072	0.414557	0.421936
TMX3:ENSG00000166479:I14.1-E15.1|ENSG00000166479:E12.2-E15.2	0.901182	-0.124168	0.92528	0.401939	0.395806	0.403985
TMX3:ENSG00000166479:E5.1-E7.1|ENSG00000166479:E5.1-E9.1	0.854081	-0.183913	0.698736	0.398048	0.39226	0.400089
TMX3:ENSG00000166479:E18.1-E20.1|ENSG00000166479:E19.1-E20.1	0.506903	-0.663669	0.671993	0.383312	0.381663	0.384714
TMX3:ENSG00000166479:E13.1_66357185-E14.1|ENSG00000166479:E12.2-E15.2	0.631615	0.479455	1.82299	0.383836	0.381875	0.385652
TMX3:ENSG00000166479:I12.1-E13.1|ENSG00000166479:E12.2-E15.2	0.388332	-0.862647	0.222316	0.306805	0.292358	0.308887
TMX3:ENSG00000166479:E12.2-E15.2|ENSG00000166479:E12.2-E13.1	0.526198	0.633821	1.2921	0.330342	0.327421	0.332155
TMX3:ENSG00000166479:E12.3-I12.1|ENSG00000166479:E12.2-E15.2	0.570186	-0.567778	0.428448	0.379964	0.369137	0.381901
TMX3:ENSG00000166479:E18.1-I18.1_66348782|ENSG00000166479:E18.1-E20.1	0.957682	0.053063	1.04316	0.479291	0.473745	0.480902
TMX3:ENSG00000166479:E13.1-I13.1|ENSG00000166479:E12.2-E15.2	0.813145	-0.23637	0.835557	0.420556	0.414888	0.422411
TMX3:ENSG00000166479:I7.1-E8.1|ENSG00000166479:E7.1-E9.1	0.750901	-0.317451	0.606753	0.351763	0.345897	0.354021
WEE1:ENSG00000166483:E7.2-E8.1|ENSG00000166483:E7.2-I7.1	0.122168	1.54574	1522.74	0.102752	0.058912	0.123416
WEE1:ENSG00000166483:E1.1-E3.2|ENSG00000166483:E2.1-E3.2	0.0879697	-1.70621	0.198522	0.0730279	0.0843135	0.0744696
WEE1:ENSG00000166483:E5.1-I5.1|ENSG00000166483:E5.1-E6.1	0.449837	-0.755687	0.203295	0.314743	0.287998	0.31884
WEE1:ENSG00000166483:E6.8-I6.1|ENSG00000166483:E6.8-E7.2	0.0346626	2.11228	42.9376	0.0347726	0.0603753	0.0370497
WEE1:ENSG00000166483:E5.1-E6.1|ENSG00000166483:E5.1-I5.1	0.496322	0.680288	2.63703	0.329697	0.309955	0.332668
WEE1:ENSG00000166483:E6.8-E7.2|ENSG00000166483:I6.1-E7.1	0.0301565	-2.16803	0.0866065	0.0329009	0.050414	0.0345948
WEE1:ENSG00000166483:I6.1-E7.1|ENSG00000166483:E6.8-E7.2	0.030352	2.16547	71.902	0.0343161	0.0506277	0.0359246
WEE1:ENSG00000166483:E8.1-E9.1|ENSG00000166483:E8.1-E9.2	0.124187	1.53743	183.082	0.0967494	0.0668607	0.104589
MAPK7:ENSG00000166484:E8.2-E9.1|ENSG00000166484:E8.2-I8.1	0.00257791	-3.01404	0.000447099	0.000994348	0.00349165	0.00160171
MAPK7:ENSG00000166484:I5.1-E6.1|ENSG00000166484:E5.1-E7.1	0.451664	-0.752644	0.529081	0.0558599	0.0507245	0.0589558
MAPK7:ENSG00000166484:E5.4-I5.1|ENSG00000166484:E5.1-E7.1	0.213117	-1.24504	0.415679	0.0336448	0.0295914	0.0358308
MAPK7:ENSG00000166484:E5.1-E7.1|ENSG00000166484:E6.4-E7.1	0.375585	0.886061	1.50907	0.0384822	0.0348018	0.0410054
MAPK7:ENSG00000166484:E6.4-E7.1|ENSG00000166484:E5.1-E7.1	0.756608	-0.309938	0.820962	0.0604584	0.0548983	0.0640034
PRKCB:ENSG00000166501:E2.2-E4.1|ENSG00000166501:I2.1-E3.1	0.276806	1.08752	3.23529	0.210576	0.200479	0.211584
PRKCB:ENSG00000166501:E19.1-E20.1|ENSG00000166501:I19.1-E20.1	0.0310982	2.15581	27.3353	0.0354081	0.0347571	0.0361409
PRKCB:ENSG00000166501:E17.1-E18.1|ENSG00000166501:E17.1-I17.1	0.472955	0.717679	2.85923	0.297097	0.286445	0.298485
NDST2:ENSG00000166507:I12.1-E13.1|ENSG00000166507:E12.3-E13.1	0.22908	-1.20273	0.406732	0.188171	0.181949	0.188901
NDST2:ENSG00000166507:E10.1-I10.1|ENSG00000166507:E10.1-E11.1	0.183987	1.32858	4.94759	0.158044	0.157553	0.159849
NDST2:ENSG00000166507:E12.2-E13.1|ENSG00000166507:E12.3-E13.1	0.603043	0.52003	3.1318	0.332087	0.327492	0.33415
NDST2:ENSG00000166507:E12.3-E13.1|ENSG00000166507:I12.1-E13.1	0.349033	0.936466	1.7637	0.248059	0.24433	0.249446
NDST2:ENSG00000166507:E9.2-E10.1|ENSG00000166507:E9.2-I9.1	0.815279	-0.233621	0.83446	0.37036	0.363637	0.372498
NDST2:ENSG00000166507:I11.1-E12.1|ENSG00000166507:E11.2-E12.1	0.460798	0.737534	2.69577	0.287758	0.287296	0.289744
NDST2:ENSG00000166507:I9.1-E10.1|ENSG00000166507:E9.2-E10.1	0.842289	0.198966	1.26127	0.373019	0.366453	0.375169
NDST2:ENSG00000166507:E12.4-I12.1|ENSG00000166507:E12.3-E13.1	0.275091	-1.09141	0.372827	0.209935	0.205913	0.211232
NDST2:ENSG00000166507:I10.1-E11.1|ENSG00000166507:E10.1-E11.1	0.144113	1.46065	2.5493	0.13234	0.130828	0.134252
NDST2:ENSG00000166507:E5.12-E6.1|ENSG00000166507:I5.1-E6.1	0.882175	0.148213	1.19629	0.376005	0.36964	0.378194
NDST2:ENSG00000166507:E5.2-E5.6|ENSG00000166507:E5.2-E5.5_75566589	0.296141	1.04474	11.216	0.197709	0.186466	0.199236
NDST2:ENSG00000166507:E5.7-E5.9|ENSG00000166507:E5.7-E5.8_75566261	0.312332	1.01034	7.34064	0.227874	0.218923	0.229135
NDST2:ENSG00000166507:E9.2-I9.1|ENSG00000166507:E9.2-E10.1	0.947504	-0.0658421	0.938228	0.379577	0.372963	0.381767
NDST2:ENSG00000166507:E10.1-E11.1|ENSG00000166507:I10.1-E11.1	0.133975	-1.49861	0.458822	0.124378	0.122558	0.126327
NDST2:ENSG00000166507:E11.2-E12.1|ENSG00000166507:I11.1-E12.1	0.272761	-1.09673	0.414838	0.205413	0.209394	0.207442
NDST2:ENSG00000166507:E11.2-I11.1|ENSG00000166507:E11.2-E12.1	0.127676	1.52333	7.4973	0.115613	0.12527	0.117742
NDST2:ENSG00000166507:E6.2-E7.1|ENSG00000166507:I6.1-E7.1	0.568853	0.569741	2.15761	0.32327	0.316039	0.325148
MCM7:ENSG00000166508:E1.4-E2.6|ENSG00000166508:E2.4-E2.6	0.168908	1.37572	2.29434	0.146477	0.142359	0.147398
MCM7:ENSG00000166508:E5.1-E6.1|ENSG00000166508:E5.3-I5.1	0.0299062	2.17133	21.5076	0.03731	0.0320969	0.0367334
MCM7:ENSG00000166508:E2.4-E2.6|ENSG00000166508:E1.4-E2.6	0.168908	-1.37572	0.435855	0.146477	0.142359	0.147398
ZNF3:ENSG00000166526:E6.7-E8.2|ENSG00000166526:E6.7-E7.1	0.150957	-1.43616	0.106183	0.13144	0.121857	0.132054
ZNF3:ENSG00000166526:E5.4-E6.1|ENSG00000166526:I5.1_99673901-E6.1	0.86908	0.164827	1.2208	0.722937	0.720329	0.72344
ZNF3:ENSG00000166526:I3.1-E4.1|ENSG00000166526:E3.3-E5.4	0.00208944	-3.07722	0.148143	0.00247645	0.00161833	0.00288298
ZNF3:ENSG00000166526:E3.3-I3.1|ENSG00000166526:E3.3-E5.4	0.00074806	-3.37133	0.0603016	0.000909317	0.000455128	0.00111663
ZNF3:ENSG00000166526:E6.7-E7.1|ENSG00000166526:E6.7-E8.2	0.0696804	1.81398	15.2768	0.0696025	0.061474	0.0701892
ZNF3:ENSG00000166526:I5.1_99673901-E6.1|ENSG00000166526:E5.4-E6.1	0.648213	0.456246	1.72356	0.657647	0.663051	0.658568
ZNF3:ENSG00000166526:E3.2-E5.4|ENSG00000166526:E3.3-E5.4	0.191082	1.30738	3.31697	0.150553	0.152328	0.151844
ZNF3:ENSG00000166526:E3.3-E5.4|ENSG00000166526:E3.2-E5.4	0.00142095	3.19036	4.64577	0.00177621	0.00170297	0.0019647
RIMKLB:ENSG00000166532:E10.9-E12.5_8933174|ENSG00000166532:E11.1-I11.1	0.773426	0.287897	1.33422	0.77954	0.778562	0.779816
RIMKLB:ENSG00000166532:E11.1-I11.1|ENSG00000166532:E10.9-E12.5	0.652871	-0.449777	0.845838	0.885931	0.886221	0.885955
RIMKLB:ENSG00000166532:E4.4-E6.1|ENSG00000166532:E5.2-E6.1	0.00167274	-3.14292	0.111009	0.0071686	0.00973949	0.00668997
RIMKLB:ENSG00000166532:I11.1-E12.1|ENSG00000166532:E10.9-E12.5	0.692621	-0.395301	0.858277	0.868586	0.867625	0.868635
RIMKLB:ENSG00000166532:E4.4-E6.1_8866411|ENSG00000166532:E4.4-E6.1	0.0337389	2.12318	14.9372	0.0986892	0.134993	0.101979
RIMKLB:ENSG00000166532:E10.9-E12.5|ENSG00000166532:E11.1-I11.1	0.402888	0.836474	1.49678	0.575044	0.579727	0.575631
TK2:ENSG00000166548:E8.1-E9.1|ENSG00000166548:E8.1-E10.1	0.0809101	1.74543	9.47662	0.0882836	0.0828801	0.0891496
TK2:ENSG00000166548:E13.2-E14.2|ENSG00000166548:E11.1-E15.2	0.0858129	-1.71791	0.0677367	0.0810993	0.0915687	0.0825678
TK2:ENSG00000166548:I3.2-E8.1|ENSG00000166548:E4.1-E9.1	0.207654	1.26004	4.12034	0.0802485	0.0743691	0.0816333
TK2:ENSG00000166548:E11.1-E13.2|ENSG00000166548:E11.1-E15.2	0.425589	-0.796763	0.232682	0.255835	0.257795	0.257686
TK2:ENSG00000166548:E14.3-E15.2|ENSG00000166548:E11.1-E15.2	0.248804	-1.15326	0.147978	0.227665	0.239623	0.229099
NDEL1:ENSG00000166579:I16.1-E17.1|ENSG00000166579:E14.1-E17.4	0.0475093	-1.98173	0.176326	0.0518951	0.0489833	0.0528256
NDEL1:ENSG00000166579:E4.13-E6.3|ENSG00000166579:E4.13-E6.1	0.321609	-0.991157	0.329477	0.225064	0.227781	0.226509
NDEL1:ENSG00000166579:E14.1-E17.4|ENSG00000166579:I16.1-E17.1	0.0753545	1.7783	2.3857	0.0783945	0.0772115	0.079406
NDEL1:ENSG00000166579:E14.1-I14.1|ENSG00000166579:E14.1-E17.4	0.751695	-0.316405	0.671411	0.361688	0.355304	0.363793
NDEL1:ENSG00000166579:E16.2-I16.1|ENSG00000166579:E14.1-E17.4	0.146776	-1.45102	0.223208	0.131409	0.127497	0.132685
NDEL1:ENSG00000166579:E4.13-E6.1|ENSG00000166579:E4.13-E6.3	0.182445	1.33326	7.74891	0.146261	0.164216	0.147877
NDEL1:ENSG00000166579:E13.1-E14.1|ENSG00000166579:E13.1-I13.1	0.500974	-0.672958	0.370867	0.303586	0.302425	0.305814
NDEL1:ENSG00000166579:E5.2-I5.1|ENSG00000166579:E4.13-E6.3	0.986554	0.0168531	1.04519	0.369064	0.362579	0.371338
NDEL1:ENSG00000166579:I14.1-E15.1|ENSG00000166579:E14.1-E17.4	0.374027	-0.888956	0.360798	0.257129	0.248443	0.258854
NDEL1:ENSG00000166579:E6.3-E9.1|ENSG00000166579:E6.3-E8.1	0.940362	0.0748152	1.09818	0.337998	0.331234	0.340442
NDEL1:ENSG00000166579:E16.2-E17.4|ENSG00000166579:E14.1-E17.4	0.834065	-0.209491	0.59774	0.372185	0.365619	0.37433
CENPV:ENSG00000166582:E3.2-E4.1|ENSG00000166582:E3.2-E4.3	0.807394	0.243789	1.30504	0.439458	0.433335	0.44126
CENPV:ENSG00000166582:E3.4-I3.1|ENSG00000166582:E3.2-E4.3	0.757854	-0.3083	0.84516	0.430931	0.425393	0.432721
CENPV:ENSG00000166582:E3.2-E4.3|ENSG00000166582:I3.1-E4.1	0.82187	0.225141	1.09074	0.440634	0.435105	0.44246
CENPV:ENSG00000166582:I3.1-E4.1|ENSG00000166582:E3.2-E4.3	0.553529	-0.592481	0.765844	0.41047	0.40575	0.411903
CENPV:ENSG00000166582:E5.2-E6.1|ENSG00000166582:I5.1-E6.1	0.311907	1.01123	27.0945	0.417819	0.377557	0.427405
FAM96B:ENSG00000166595:E1.15-E2.1|ENSG00000166595:I1.1-E2.1	0.686325	-0.403847	0.337692	0.351649	0.34587	0.353746
FAM96B:ENSG00000166595:E3.1-E5.1|ENSG00000166595:I3.1-E4.1	0.0305767	-2.16254	0.0484407	0.0335866	0.0482115	0.0356455
HSP90B1:ENSG00000166598:E11.3-E12.2|ENSG00000166598:I11.1-E12.1	0.199694	1.28242	31.6678	0.167394	0.162354	0.168377
CHRFAM7A:ENSG00000166664:E3.1-I5.1|ENSG00000166664:E4.1-E6.1	0.230801	1.1983	2.96343	0.199943	0.205842	0.201238
CHRFAM7A:ENSG00000166664:E4.2-I4.1|ENSG00000166664:E4.1-E6.1	0.519941	0.643436	1.71701	0.339005	0.334087	0.340772
CHRFAM7A:ENSG00000166664:I5.1-E6.1|ENSG00000166664:E4.1-E6.1	0.402746	0.836728	2.63127	0.295209	0.291255	0.296672
CHRFAM7A:ENSG00000166664:I4.1-E3.1|ENSG00000166664:E4.1-E6.1	0.42173	0.803423	2.62858	0.303351	0.299249	0.30519
CHRFAM7A:ENSG00000166664:E6.1-E7.1|ENSG00000166664:E6.1-I6.1	0.766371	0.297125	1.46583	0.688287	0.682035	0.689207
CHRFAM7A:ENSG00000166664:E3.2-E4.1|ENSG00000166664:E3.2-E6.1	0.902702	-0.122249	0.845087	0.37762	0.370999	0.379798
CHRFAM7A:ENSG00000166664:E4.1-E6.1|ENSG00000166664:E4.2-I4.1	0.469124	-0.723906	0.676441	0.320702	0.314695	0.322248
CHRFAM7A:ENSG00000166664:E8.3-E9.1|ENSG00000166664:E8.3-I8.1	0.427599	0.793307	4.6195	0.536555	0.506032	0.540799
CHRFAM7A:ENSG00000166664:E2.5-E3.1|ENSG00000166664:U0.1_30877772-E6.1_30672616	0.832955	0.210913	1.22919	0.249514	0.24214	0.252538
CHRFAM7A:ENSG00000166664:E9.1-E11.1|ENSG00000166664:E10.1-E11.1	0.863188	0.172318	1.68976	0.365246	0.358356	0.367954
SPDYE6:ENSG00000166667:E1.1-I1.1|ENSG00000166667:E1.1-E2.2	0.993392	-0.00828146	7.68735e-22	0.182863	0.0556015	0.626721
SPDYE6:ENSG00000166667:E1.1-E2.2|ENSG00000166667:I1.1_101995522-I2.1_101993990	0.0121488	-2.50779	0.164397	0.0214511	0.0339433	0.0233441
ATF7IP2:ENSG00000166669:E11.1-I11.1|ENSG00000166669:E11.1-E12.1	0.598295	-0.526854	0.0997143	0.86298	0.849012	0.864231
ATF7IP2:ENSG00000166669:I11.1-E12.1|ENSG00000166669:E11.1-E12.1	0.792206	-0.263448	0.370018	0.960046	0.958327	0.960121
ATF7IP2:ENSG00000166669:E13.1-I13.1|ENSG00000166669:E13.1-E15.2	0.500914	-0.673052	0.139623	0.734776	0.718167	0.736071
ATF7IP2:ENSG00000166669:E12.1-E13.1|ENSG00000166669:I12.1_10532412-E13.1	0.170165	1.37167	38.1625	0.265004	0.195535	0.27293
ATF7IP2:ENSG00000166669:E4.4-E5.2|ENSG00000166669:E4.4-E9.1	0.242643	1.16841	1.62819	0.222699	0.216835	0.223807
ATF7IP2:ENSG00000166669:I4.1-E5.1|ENSG00000166669:E4.4-E5.2	0.343372	0.947524	3.21019	0.270956	0.291518	0.275258
ATF7IP2:ENSG00000166669:E15.3-I15.1|ENSG00000166669:E15.2-E16.2	0.222889	1.21888	5.08435	0.445681	0.47491	0.448631
ATF7IP2:ENSG00000166669:E13.1-E16.2|ENSG00000166669:E15.2-E16.2	0.891588	0.136295	1.12552	0.697156	0.694527	0.697706
ATF7IP2:ENSG00000166669:I15.1-E16.1|ENSG00000166669:E15.2-E16.2	0.0975769	1.65672	5.09242	0.234306	0.275486	0.239073
ATF7IP2:ENSG00000166669:E18.1-E19.1|ENSG00000166669:E17.1-E19.1	0.622037	-0.492966	0.628164	0.493266	0.490111	0.494358
ATF7IP2:ENSG00000166669:E5.2-I5.1|ENSG00000166669:E5.2-E6.1	0.316677	1.00131	3.23268	0.223187	0.222298	0.224889
ATF7IP2:ENSG00000166669:E15.2-E16.2|ENSG00000166669:E13.1-E16.2	0.116929	-1.56779	0.317592	0.277532	0.270656	0.2767
ATF7IP2:ENSG00000166669:E17.1-E18.1|ENSG00000166669:E17.1-E19.1	0.799265	-0.254299	0.817783	0.569963	0.566316	0.571009
ATF7IP2:ENSG00000166669:E5.2-E6.1|ENSG00000166669:E4.4-E9.1	0.758787	-0.307073	0.823856	0.350984	0.344413	0.353221
ATF7IP2:ENSG00000166669:E11.1-E12.1|ENSG00000166669:I11.1-E12.1	0.717856	0.361326	2.34972	0.930669	0.926475	0.930922
ATF7IP2:ENSG00000166669:I5.1-E6.1|ENSG00000166669:E5.2-E6.1	0.297709	1.04136	2.84765	0.21095	0.213387	0.212783
ATF7IP2:ENSG00000166669:E13.1-E15.2|ENSG00000166669:E13.1-E16.2	0.506364	-0.664509	0.660157	0.743263	0.740497	0.743153
COG1:ENSG00000166685:I9.1-E10.1|ENSG00000166685:E9.1-E10.1	0.710631	-0.371009	0.763705	0.448711	0.442806	0.450208
COG1:ENSG00000166685:E2.6-E3.2|ENSG00000166685:E2.6-E3.1	0.050358	1.95691	4.48225	0.136107	0.119914	0.137905
COG1:ENSG00000166685:E2.6-E3.1|ENSG00000166685:E2.6-E3.2	0.050358	-1.95691	0.223102	0.136107	0.119914	0.137905
COG1:ENSG00000166685:I11.1-E12.1|ENSG00000166685:E11.4-E12.2	0.0883	1.70443	3.61588	0.0981706	0.091816	0.0993842
COG1:ENSG00000166685:E10.1-E11.2|ENSG00000166685:E10.1-E12.2	0.789502	0.266958	1.27781	0.381441	0.374976	0.383537
COG1:ENSG00000166685:E13.4-I13.1|ENSG00000166685:E13.2-I14.2	0.0564202	1.90778	19.6616	0.0523742	0.088245	0.0611309
COG1:ENSG00000166685:E7.1-I7.1|ENSG00000166685:E7.1-E8.1	0.83833	-0.20403	0.682114	0.372155	0.365872	0.374321
COG1:ENSG00000166685:E8.1-E9.1|ENSG00000166685:E8.1-E9.1_71199176	0.249154	-1.15241	0.15748	0.167163	0.187887	0.171272
COG1:ENSG00000166685:E4.1-E5.1|ENSG00000166685:E4.2-I4.1	0.103694	-1.6272	0.0298532	0.0938197	0.143378	0.10432
COG1:ENSG00000166685:E9.1-E10.1|ENSG00000166685:I9.1-E10.1	0.886727	0.142447	1.0713	0.475365	0.469698	0.476954
COG1:ENSG00000166685:E6.1-E7.1|ENSG00000166685:I6.1-E7.1	0.118434	-1.56138	0.12043	0.131259	0.195843	0.15087
COG1:ENSG00000166685:E9.1-I9.1|ENSG00000166685:E9.1-E10.1	0.833384	0.210363	1.1746	0.469712	0.464129	0.47128
COG1:ENSG00000166685:E12.4-I12.1|ENSG00000166685:E12.4-E13.1	1.35083e-05	4.35171	7800.25	2.05426e-08	0.0018891	1.69728e-05
COG1:ENSG00000166685:E13.2-I14.2|ENSG00000166685:I13.1-I14.2	0.0442881	-2.01135	0.123788	0.0390193	0.074566	0.0470969
COG1:ENSG00000166685:E11.4-E12.2|ENSG00000166685:E11.4-I11.1	0.353569	-0.927688	0.643476	0.268972	0.260979	0.270458
COG1:ENSG00000166685:E8.1-E9.1_71199163|ENSG00000166685:E8.1-E9.1	0.0353789	2.104	91.4216	0.0198415	0.0770595	0.033346
COG1:ENSG00000166685:I13.1-I14.2|ENSG00000166685:E13.2-I14.2	0.0381566	2.07317	21.5391	0.0309008	0.0694193	0.0387046
COG1:ENSG00000166685:E3.3-E4.1|ENSG00000166685:E3.3-I3.1	0.666373	0.431131	3.29755	0.30788	0.299901	0.311006
COG1:ENSG00000166685:E12.4-E13.1|ENSG00000166685:E12.4-I12.1	1.65058e-05	-4.30757	0.00176503	5.25164e-08	0.00166909	2.00378e-05
COG1:ENSG00000166685:E7.1-E8.1|ENSG00000166685:E7.1-I7.1	0.70576	0.377556	1.63553	0.352682	0.346923	0.354821
COG1:ENSG00000166685:E11.4-I11.1|ENSG00000166685:E11.4-E12.2	0.835704	0.207391	1.13502	0.403252	0.396598	0.405239
ZNF592:ENSG00000166716:I10.1_85344834-E11.1|ENSG00000166716:E10.1-E11.1	0.925368	0.0936736	1.17547	0.378714	0.372142	0.3809
ZNF592:ENSG00000166716:E5.2-E6.1|ENSG00000166716:I5.1-E6.1	0.237371	1.18158	4.48719	0.182843	0.172654	0.185347
ZNF592:ENSG00000166716:E10.1-I10.1|ENSG00000166716:E10.1-E11.1	0.151859	-1.433	0.271099	0.13327	0.129342	0.134777
ZNF592:ENSG00000166716:I10.1-E11.1|ENSG00000166716:E10.1-E11.1	0.0433441	-2.02038	0.0980893	0.0484213	0.0417741	0.0493579
ZNF592:ENSG00000166716:I6.1-E7.1|ENSG00000166716:E6.1-E7.1	0.932022	-0.0853015	0.941919	0.337872	0.331334	0.340323
ZNF592:ENSG00000166716:E6.1-I6.1|ENSG00000166716:E6.1-E7.1	0.631553	-0.479542	0.707758	0.301857	0.296213	0.304084
ZNF592:ENSG00000166716:E2.1-E3.1|ENSG00000166716:E2.1-E4.2	0.41287	-0.818853	0.51281	0.272985	0.266811	0.274747
ZNF592:ENSG00000166716:E10.1-E11.1|ENSG00000166716:E10.1-I10.1	0.101544	1.63741	2.61713	0.0991083	0.0951428	0.10015
ZNF592:ENSG00000166716:E10.1-I10.1_85344800|ENSG00000166716:E10.1-E11.1	0.780803	-0.278272	0.500254	0.366199	0.359383	0.368311
ZNF592:ENSG00000166716:E2.1-E4.2|ENSG00000166716:E3.2-E4.2	0.28255	1.07461	5.47826	0.216416	0.211136	0.21808
ZNF592:ENSG00000166716:E6.1-E7.1|ENSG00000166716:I6.1-E7.1	0.829171	0.215765	1.11025	0.331228	0.324905	0.333639
ZNF592:ENSG00000166716:E7.1-E8.1|ENSG00000166716:E7.1-I7.1	0.461959	-0.735626	0.232302	0.292534	0.291292	0.294527
ZNF592:ENSG00000166716:E3.2-E4.2|ENSG00000166716:E2.1-E4.2	0.227431	-1.207	0.317646	0.201641	0.197588	0.203044
CASC4:ENSG00000166734:E11.2-I16.2|ENSG00000166734:E13.2-I16.4	0.112596	-1.58663	0.188809	0.102628	0.102384	0.10324
CASC4:ENSG00000166734:E4.2-E5.1|ENSG00000166734:E4.2-I4.1	0.360973	0.913513	16.7716	0.249628	0.235021	0.252098
CASC4:ENSG00000166734:E11.2-E13.1|ENSG00000166734:E11.2-I16.2	0.662763	0.436102	1.46947	0.367444	0.362945	0.369377
CASC4:ENSG00000166734:E7.1-E10.1|ENSG00000166734:I7.1-E8.1	0.568449	0.570338	2.623	0.319768	0.315634	0.321918
CASC4:ENSG00000166734:E6.3-E7.1|ENSG00000166734:E6.3-I6.1	0.421984	0.802985	3.32629	0.27502	0.267747	0.276777
CASC4:ENSG00000166734:E13.2-I16.4|ENSG00000166734:E11.2-I16.2	0.0372724	2.08277	6.50441	0.0411336	0.0426099	0.0408976
AP1G1:ENSG00000166747:E7.4-I7.1|ENSG00000166747:E7.4-E9.1	0.146242	-1.45294	0.0669549	0.1383	0.102366	0.139693
AP1G1:ENSG00000166747:E26.1-E27.1|ENSG00000166747:I26.1-E27.1	0.691094	0.39737	1.35953	0.351911	0.344729	0.35393
AP1G1:ENSG00000166747:I22.1-E23.1|ENSG00000166747:E22.3-E23.2	0.671645	-0.423892	0.219905	0.344099	0.338159	0.346458
AP1G1:ENSG00000166747:E2.1-I2.1|ENSG00000166747:E1.12-E5.1	0.623571	-0.490796	0.685405	0.180116	0.173243	0.183081
AP1G1:ENSG00000166747:I26.1-E27.1|ENSG00000166747:E26.1-E27.1	0.64849	-0.455861	0.626677	0.343485	0.33575	0.345455
AP1G1:ENSG00000166747:E18.3-I18.1|ENSG00000166747:E18.3-E19.2	0.0653021	1.84318	21.7882	0.0803806	0.107024	0.0845258
AP1G1:ENSG00000166747:E4.1-I4.1|ENSG00000166747:E1.12-E5.1	0.0167177	-2.39286	0.101699	0.0103325	0.00811448	0.0111303
AP1G1:ENSG00000166747:E15.2-E16.1|ENSG00000166747:I15.1-E16.1	0.852679	-0.185702	0.785503	0.40797	0.402211	0.409929
AP1G1:ENSG00000166747:I3.1-E4.1|ENSG00000166747:E1.12-E5.1	0.141187	-1.47138	0.263989	0.0813402	0.0713969	0.0833711
AP1G1:ENSG00000166747:E10.2-E13.1|ENSG00000166747:E10.2-E14.3	0.596988	0.528736	3.16939	0.321453	0.318537	0.323583
AP1G1:ENSG00000166747:I13.1-E14.1|ENSG00000166747:E10.2-E14.3	0.473106	-0.717435	0.216583	0.288296	0.276927	0.290118
AP1G1:ENSG00000166747:E16.2-I16.1|ENSG00000166747:E16.1-E17.1	0.302549	1.03098	10.0023	0.291591	0.332495	0.299911
AP1G1:ENSG00000166747:E20.2-I20.1|ENSG00000166747:E20.1-E22.2	0.511822	-0.656003	0.180277	0.306177	0.276342	0.312924
AP1G1:ENSG00000166747:E22.3-E23.2|ENSG00000166747:I22.1-E23.1	0.689668	0.399306	2.99481	0.348051	0.342354	0.350386
AP1G1:ENSG00000166747:E10.2-E14.3|ENSG00000166747:E13.1-E14.2	0.58652	-0.543886	0.664891	0.319473	0.315681	0.321581
AP1G1:ENSG00000166747:E24.2-I24.1|ENSG00000166747:E24.2-E25.2	0.168123	1.37826	14.9454	0.15347	0.204151	0.164034
AP1G1:ENSG00000166747:E20.1-E22.2|ENSG00000166747:E20.2-I20.1	0.551439	0.595605	2.67611	0.316388	0.296465	0.319475
AP1G1:ENSG00000166747:E24.2-E25.2|ENSG00000166747:E23.3-E25.2	0.56126	-0.580972	0.408326	0.375488	0.379441	0.377778
AP1G1:ENSG00000166747:E18.3-E19.2|ENSG00000166747:E18.3-I18.1	0.134213	-1.49769	0.202859	0.14898	0.171076	0.152475
AP1G1:ENSG00000166747:E3.5-I3.1|ENSG00000166747:E1.12-E5.1	0.0605448	-1.8768	0.224154	0.0399521	0.0320121	0.0414316
AP1G1:ENSG00000166747:E27.1-E29.1|ENSG00000166747:I28.1-E29.1	0.657402	0.443502	1.39084	0.374977	0.369226	0.376801
AP1G1:ENSG00000166747:I7.1-E8.1|ENSG00000166747:E7.4-E9.1	0.156785	-1.41597	0.121252	0.141278	0.115837	0.14399
AP1G1:ENSG00000166747:E13.1-I13.1|ENSG00000166747:E10.2-E14.3	0.330185	-0.973742	0.0744819	0.227361	0.217214	0.229742
AP1G1:ENSG00000166747:E16.1-E17.1|ENSG00000166747:E16.2-I16.1	0.250094	-1.15012	0.155119	0.251411	0.299846	0.261225
AP1G1:ENSG00000166747:I2.1-E3.1|ENSG00000166747:E1.12-E5.1	0.880888	0.149843	1.11491	0.200213	0.193621	0.203513
AP1G1:ENSG00000166747:I15.1-E16.1|ENSG00000166747:E15.2-E16.1	0.890357	0.137852	1.28642	0.411098	0.405253	0.413078
AP1G1:ENSG00000166747:E13.1-E14.2|ENSG00000166747:E10.2-E14.3	0.397255	0.846534	4.30227	0.257165	0.257879	0.258744
AP1G1:ENSG00000166747:E1.12-E5.1|ENSG00000166747:I2.1-E3.1	0.114608	1.57781	1.7975	0.0687251	0.066869	0.0698435
AP1G1:ENSG00000166747:E8.1-E9.1|ENSG00000166747:E7.4-E9.1	0.541044	0.611235	3.75038	0.310237	0.30741	0.312173
AP1G1:ENSG00000166747:I4.1-E5.1|ENSG00000166747:E1.12-E5.1	0.0154461	-2.42175	0.0650327	0.00898383	0.00722181	0.00990768
AP1G1:ENSG00000166747:E25.2-E26.1|ENSG00000166747:E25.2-I25.1	0.68895	-0.400281	0.557762	0.381445	0.37765	0.383345
AP1G1:ENSG00000166747:E7.4-E9.1|ENSG00000166747:I7.1-E8.1	0.552684	0.593743	1.54033	0.31453	0.305014	0.316549
AP1G1:ENSG00000166747:E7.4-E8.1|ENSG00000166747:E7.4-E9.1	0.430891	0.787669	4.19408	0.275796	0.27516	0.277271
AP1G1:ENSG00000166747:E3.5-E4.1|ENSG00000166747:E1.12-E5.1	0.18032	-1.33977	0.197758	0.0919799	0.086211	0.0942219
KIAA0430:ENSG00000166783:E25.2-I25.1|ENSG00000166783:E25.2-E26.5	0.348249	0.937991	3.47645	0.263393	0.266918	0.26522
KIAA0430:ENSG00000166783:E26.5-E26.7|ENSG00000166783:E25.2-E26.7	0.403063	-0.836164	0.247867	0.269282	0.2653	0.270753
KIAA0430:ENSG00000166783:E11.2-E12.4|ENSG00000166783:E11.2-E12.3	0.186425	1.32123	3.39236	0.218598	0.221301	0.219433
KIAA0430:ENSG00000166783:E11.2-I11.1|ENSG00000166783:E11.2-E12.3	0.500729	-0.673344	0.513589	0.415131	0.412434	0.416542
KIAA0430:ENSG00000166783:E8.1-E10.1|ENSG00000166783:E9.3-E10.1	0.0761648	-1.77339	0.0376415	0.0767724	0.0702494	0.0785885
KIAA0430:ENSG00000166783:E26.8-E27.3|ENSG00000166783:E26.8-I26.1	0.817218	0.231124	1.45314	0.397244	0.390939	0.399259
KIAA0430:ENSG00000166783:E1.5-E3.1|ENSG00000166783:E2.1-E3.1	0.518359	-0.645877	0.220861	0.353695	0.353529	0.355215
KIAA0430:ENSG00000166783:E24.1-I24.1|ENSG00000166783:E23.1-E25.1	0.312277	-1.01046	0.101862	0.223846	0.217309	0.22588
KIAA0430:ENSG00000166783:E8.1-E9.2|ENSG00000166783:E8.1-E9.1	0.612213	-0.506917	0.625209	0.39285	0.385859	0.394441
KIAA0430:ENSG00000166783:I12.1-E13.1|ENSG00000166783:E12.6-E13.1	0.699248	0.386335	2.15126	0.351152	0.347657	0.353421
KIAA0430:ENSG00000166783:E18.1-E19.1|ENSG00000166783:E17.2-E19.1	0.131244	1.50922	21.641	0.109379	0.0966003	0.11276
KIAA0430:ENSG00000166783:E12.6-E13.1|ENSG00000166783:I12.1-E13.1	0.516108	-0.649357	0.468765	0.303738	0.305852	0.30612
KIAA0430:ENSG00000166783:E9.3-E10.1|ENSG00000166783:E8.1-E10.1	0.191099	1.30734	3.57035	0.205248	0.200166	0.2071
KIAA0430:ENSG00000166783:E25.2-E26.5|ENSG00000166783:E25.2-E26.7	0.170352	-1.37107	0.392441	0.158453	0.164956	0.159307
KIAA0430:ENSG00000166783:E8.1-E9.1|ENSG00000166783:E8.1-E9.2	0.233734	1.19079	2.43599	0.21858	0.214047	0.219469
KIAA0430:ENSG00000166783:I8.1-E9.1|ENSG00000166783:E8.1-E9.1	0.421826	0.803257	3.55232	0.321386	0.3272	0.323381
KIAA0430:ENSG00000166783:I11.1-E12.1|ENSG00000166783:E11.2-E12.3	0.492111	-0.686956	0.521957	0.412539	0.408955	0.413807
KIAA0430:ENSG00000166783:E12.6-I12.1|ENSG00000166783:E12.6-E13.1	0.381056	0.875952	5.18036	0.252145	0.264473	0.254748
KIAA0430:ENSG00000166783:I14.1_15713409-E15.1|ENSG00000166783:E14.2-E15.1	0.208887	-1.25663	0.277055	0.172679	0.16882	0.174111
KIAA0430:ENSG00000166783:E11.2-E12.3|ENSG00000166783:E11.2-E12.2	0.233698	1.19089	2.3116	0.256865	0.255863	0.258024
KIAA0430:ENSG00000166783:E11.2-E12.2|ENSG00000166783:E11.2-E12.3	0.0631751	-1.85796	0.105087	0.0888278	0.0796979	0.088505
KIAA0430:ENSG00000166783:E26.8-I26.1|ENSG00000166783:E26.8-E27.3	0.745247	-0.324913	0.471134	0.386175	0.379789	0.38825
KIAA0430:ENSG00000166783:I25.1-E26.1|ENSG00000166783:E25.2-E26.5	0.268583	1.10633	3.56652	0.221949	0.226778	0.223286
KIAA0430:ENSG00000166783:E2.1-E3.1|ENSG00000166783:E1.5-E3.1	0.518359	0.645877	4.52774	0.353695	0.353529	0.355215
KIAA0430:ENSG00000166783:E13.1-E14.1|ENSG00000166783:E13.2-I13.1	0.67114	0.424585	1.90021	0.34711	0.340183	0.349204
KIAA0430:ENSG00000166783:I24.1-E25.1|ENSG00000166783:E23.1-E25.1	0.380035	-0.877833	0.175898	0.261817	0.246887	0.263343
KIAA0430:ENSG00000166783:E14.2-E15.1|ENSG00000166783:I14.1_15713409-E15.1	0.190049	1.31044	3.25647	0.16038	0.155454	0.161713
KIAA0430:ENSG00000166783:E14.2-I14.1|ENSG00000166783:E14.2-E15.1	0.440558	-0.771251	0.127483	0.304054	0.289155	0.306982
KIAA0430:ENSG00000166783:E23.1-E25.1|ENSG00000166783:I24.1-E25.1	0.462559	0.73464	2.36713	0.290293	0.282045	0.29199
SAAL1:ENSG00000166788:E11.4-E12.2|ENSG00000166788:E10.2-E12.2	0.456209	-0.745105	0.364534	0.265894	0.26699	0.267888
SAAL1:ENSG00000166788:E8.4-E9.1|ENSG00000166788:I8.1-E9.1	0.77288	0.28861	2.53496	0.397669	0.391823	0.399742
SAAL1:ENSG00000166788:E6.3-E7.2|ENSG00000166788:E6.3-E7.1	0.53647	-0.61816	0.448715	0.338364	0.336013	0.34006
FAM96A:ENSG00000166797:E3.1-E5.1|ENSG00000166797:E4.1-E5.1	0.77379	0.28742	1.88037	0.364745	0.358791	0.366856
FAM96A:ENSG00000166797:E4.1-E5.1|ENSG00000166797:E3.1-E5.1	0.923041	0.096604	1.15414	0.37863	0.372027	0.380814
FAM96A:ENSG00000166797:E3.1-E4.1|ENSG00000166797:E3.1-E5.1	0.909769	-0.11333	0.866229	0.377902	0.371384	0.380086
FAM111A:ENSG00000166801:E3.3-E4.2|ENSG00000166801:E2.1-E4.2	0.291422	1.05501	2.36786	0.226042	0.224596	0.227587
FAM111A:ENSG00000166801:E2.4-I2.1|ENSG00000166801:E2.1-E4.2	0.103357	-1.62879	0.46014	0.125241	0.132987	0.126451
FAM111A:ENSG00000166801:E4.1_58912892-E4.2|ENSG00000166801:E2.1-E4.2	0.659176	-0.441051	0.45433	0.354035	0.348059	0.356071
FAM111A:ENSG00000166801:E3.4-I3.1|ENSG00000166801:E2.1-E4.2	0.596391	0.529598	1.53022	0.340603	0.33488	0.342528
FAM111A:ENSG00000166801:E4.2-E5.3|ENSG00000166801:E4.2-E5.4	0.290379	-1.05729	0.42329	0.235102	0.229809	0.235718
FAM111A:ENSG00000166801:E4.2-E5.4|ENSG00000166801:E4.2-E5.3	0.418431	0.809147	1.76107	0.296785	0.295384	0.2981
FAM111A:ENSG00000166801:E2.4_58911168-E4.2|ENSG00000166801:E2.4-I2.1	0.0110023	2.54263	13.9453	0.0177803	0.0246404	0.0183189
FAM111A:ENSG00000166801:I4.1-E5.1|ENSG00000166801:E4.2-E5.4	0.996878	-0.00391305	0.995643	0.414298	0.408053	0.416295
FAM111A:ENSG00000166801:I3.1-E4.1|ENSG00000166801:E2.1-E4.2	0.497993	0.677651	2.1923	0.311761	0.306843	0.313553
FAM111A:ENSG00000166801:E1.5-E2.1|ENSG00000166801:E1.6-E2.1	0.374024	-0.888961	0.487343	0.23161	0.22718	0.23325
FAM111A:ENSG00000166801:E4.2-I4.1|ENSG00000166801:E4.2-E5.4	0.917232	0.103921	1.19719	0.412083	0.405865	0.414068
FAM111A:ENSG00000166801:E2.1-E2.3|ENSG00000166801:E2.1-E4.2	0.528909	0.629672	1.3587	0.367123	0.362588	0.368746
FAM111A:ENSG00000166801:E1.6-E2.1|ENSG00000166801:E1.5-E2.1	0.374024	0.888961	2.05194	0.23161	0.22718	0.23325
FAM111A:ENSG00000166801:I2.1-E3.1|ENSG00000166801:E2.1-E4.2	0.0777359	-1.76398	0.329118	0.0991063	0.0993208	0.0994427
FAM111A:ENSG00000166801:E2.1-E4.2|ENSG00000166801:E2.4-I2.1	0.492117	-0.686946	0.495475	0.321337	0.314093	0.323022
KIAA0101:ENSG00000166803:E4.2-E5.1|ENSG00000166803:E4.2-E7.1	0.738547	0.333778	1.72822	0.388728	0.383323	0.390687
KIAA0101:ENSG00000166803:E4.2-E7.1|ENSG00000166803:E4.2-E5.1	0.327677	-0.978805	0.0681073	0.233656	0.229811	0.2353
KIAA0101:ENSG00000166803:E5.1-E7.1|ENSG00000166803:E4.2-E7.1	0.173128	1.36222	6.50042	0.149102	0.143241	0.149917
TMEM170A:ENSG00000166822:E5.2-I6.2|ENSG00000166822:E5.3-E6.1	0.596796	-0.529014	0.759699	0.444773	0.440919	0.446179
TMEM170A:ENSG00000166822:E5.3-E6.1|ENSG00000166822:E5.2-I6.2	0.596796	0.529014	1.31631	0.444773	0.440919	0.446179
ANPEP:ENSG00000166825:E5.2-I5.1|ENSG00000166825:E5.1-E6.2	0.585986	-0.544662	0.658703	0.239201	0.231418	0.241887
ANPEP:ENSG00000166825:E11.1-E13.1|ENSG00000166825:E11.1-I11.1	0.53846	-0.615143	0.48522	0.302696	0.297475	0.304896
ANPEP:ENSG00000166825:I5.1-E6.1|ENSG00000166825:E5.1-E6.2	0.466522	-0.72815	0.554871	0.213442	0.205423	0.215821
ANPEP:ENSG00000166825:E5.1-E6.2|ENSG00000166825:E5.2-I5.1	0.546123	0.60358	1.4019	0.23093	0.224122	0.233509
ANKDD1A:ENSG00000166839:E16.1-E18.1|ENSG00000166839:E17.2-I17.1	0.898923	0.127022	1.10777	0.340181	0.331837	0.343132
DCTN5:ENSG00000166847:E2.2-E5.1|ENSG00000166847:E2.2-E4.1	0.0878371	1.70692	4.44448	0.0872894	0.0893555	0.0879096
DCTN5:ENSG00000166847:E2.2-E4.1|ENSG00000166847:E2.2-E5.1	0.106536	-1.61396	0.254772	0.102214	0.103657	0.102912
DCTN5:ENSG00000166847:E7.4-E8.3|ENSG00000166847:E7.5-I7.1	0.361392	0.912716	2.09333	0.247313	0.243777	0.248993
DCTN5:ENSG00000166847:E7.5-I7.1|ENSG00000166847:E7.4-E8.3	0.713665	-0.366939	0.657832	0.354644	0.349057	0.35676
DCTN5:ENSG00000166847:I7.1-E8.1|ENSG00000166847:E7.4-E8.3	0.730906	-0.343921	0.604027	0.358026	0.352022	0.360108
TERF2IP:ENSG00000166848:I2.1-E3.1|ENSG00000166848:E2.1-E3.1	0.873813	0.158817	1.29171	0.375602	0.369109	0.377768
TERF2IP:ENSG00000166848:E2.1-E3.1|ENSG00000166848:I2.1-E3.1	0.790876	-0.265173	0.759596	0.367214	0.360933	0.369326
TERF2IP:ENSG00000166848:E1.5-E2.1|ENSG00000166848:E1.6-E2.1	0.307003	1.02153	16.6535	0.23039	0.205775	0.232784
PLK1:ENSG00000166851:E1.9-E4.1|ENSG00000166851:E3.1-I3.1	0.515519	0.650268	3.70969	0.265618	0.25793	0.268683
PLK1:ENSG00000166851:E9.3-E10.1|ENSG00000166851:E9.3-I9.1	0.986684	-0.0166893	0.985923	0.321651	0.313897	0.324359
PLK1:ENSG00000166851:E9.3-I9.1|ENSG00000166851:E9.3-E10.1	0.83428	0.209216	1.29382	0.314745	0.30723	0.317392
CLPX:ENSG00000166855:E5.2-E6.1|ENSG00000166855:E5.2-E7.2	0.549067	-0.599159	0.171772	0.347142	0.345235	0.348979
CLPX:ENSG00000166855:E10.1-E11.1|ENSG00000166855:E10.2-E11.1	0.897923	0.128286	1.19431	0.443522	0.437481	0.445354
CLPX:ENSG00000166855:E8.2-E9.1|ENSG00000166855:I8.1-E9.1	0.464275	-0.731826	0.32556	0.316289	0.317578	0.31828
CLPX:ENSG00000166855:I8.1-E9.1|ENSG00000166855:E8.2-E9.1	0.665368	0.432514	2.85316	0.377074	0.373185	0.378962
CLPX:ENSG00000166855:E4.1-E5.1|ENSG00000166855:E4.1-I4.1	0.0169221	-2.3884	0.004066	0.014175	0.0490025	0.01972
TMEM194A:ENSG00000166881:E4.2-E5.1|ENSG00000166881:E4.2-I4.1	0.683342	-0.407906	0.827496	0.410007	0.40656	0.411874
TMEM194A:ENSG00000166881:I4.1-E5.1|ENSG00000166881:E4.2-E5.1	0.529043	0.629468	1.57957	0.364732	0.3643	0.366618
TMEM194A:ENSG00000166881:E7.1-I7.1|ENSG00000166881:E7.1-E8.1	0.0845117	-1.72509	0.247424	0.156493	0.142955	0.159239
TMEM194A:ENSG00000166881:I5.1-E6.1|ENSG00000166881:E5.1-E6.1	0.912046	-0.110459	0.908987	0.314814	0.309124	0.317811
TMEM194A:ENSG00000166881:I7.1-E8.1|ENSG00000166881:E7.1-E8.1	0.228864	-1.20329	0.36621	0.340482	0.329393	0.341909
TMEM194A:ENSG00000166881:E6.1-I6.1|ENSG00000166881:E6.1-E7.1	0.475105	-0.714197	0.675831	0.269223	0.265318	0.271197
TMEM194A:ENSG00000166881:E8.1-I8.1|ENSG00000166881:E8.1-E9.1	0.0833044	1.73183	16.1834	0.0861479	0.103909	0.0889777
TMEM194A:ENSG00000166881:E5.1-E6.1|ENSG00000166881:E4.1-E6.1	0.402944	0.836376	1.5581	0.222466	0.216787	0.224814
TMEM194A:ENSG00000166881:I6.1-E7.1|ENSG00000166881:E6.1-E7.1	0.453831	-0.749044	0.666184	0.261429	0.258776	0.263498
TMEM194A:ENSG00000166881:E6.1-E7.1|ENSG00000166881:I6.1-E7.1	0.387351	0.864431	1.41452	0.26778	0.265822	0.269519
TMEM194A:ENSG00000166881:E5.1-I5.1|ENSG00000166881:E5.1-E6.1	0.43347	-0.783267	0.520554	0.230234	0.225	0.232911
TMEM194A:ENSG00000166881:E4.2-I4.1|ENSG00000166881:E4.2-E5.1	0.291531	1.05477	1.9907	0.255645	0.260003	0.257451
TMEM194A:ENSG00000166881:E8.1-E9.1|ENSG00000166881:I8.1-E9.1	0.0360355	-2.09653	0.137923	0.0425043	0.0574009	0.0451859
TMEM194A:ENSG00000166881:E7.1-E8.1|ENSG00000166881:E7.1-I7.1	0.107003	1.61181	2.32942	0.191	0.183936	0.193216
TMEM194A:ENSG00000166881:I8.1-E9.1|ENSG00000166881:E8.1-E9.1	0.0140038	2.45717	42.98	0.0188453	0.0313975	0.0210636
NAB2:ENSG00000166886:E2.8-E3.2|ENSG00000166886:E2.8-E4.1	0.848767	0.190692	1.2322	0.339795	0.332921	0.342571
NAB2:ENSG00000166886:E4.1-E5.1|ENSG00000166886:E4.1-I4.1	0.382446	-0.873399	0.512889	0.524614	0.540918	0.526461
NAB2:ENSG00000166886:E3.2-I3.1|ENSG00000166886:E3.2-E4.1	0.269353	-1.10455	0.501693	0.278209	0.258652	0.279426
NAB2:ENSG00000166886:E6.1-E7.1|ENSG00000166886:E5.3-E7.1	0.989844	0.0127288	1.01687	0.999438	0.999438	0.999438
NAB2:ENSG00000166886:E5.3-E6.1|ENSG00000166886:E5.3-E7.1	0.915446	0.106172	1.17245	0.715809	0.712172	0.716455
NAB2:ENSG00000166886:E3.2-E4.1|ENSG00000166886:E3.2-I3.1	0.219128	1.22885	1.73531	0.239251	0.22482	0.240404
NAB2:ENSG00000166886:I3.1-E4.1|ENSG00000166886:E3.2-E4.1	0.823402	-0.223171	0.844914	0.554047	0.548699	0.555228
NAB2:ENSG00000166886:E4.1-I4.1|ENSG00000166886:E4.1-E5.1	0.319351	0.995792	2.58424	0.471991	0.500887	0.475876
NAB2:ENSG00000166886:E2.8-I2.1|ENSG00000166886:E2.8-E3.2	0.0885976	1.70284	9.41862	0.071113	0.107663	0.0763537
VPS39:ENSG00000166887:E19.1-E19.7|ENSG00000166887:E19.1-E19.3	0.498954	0.676137	8.4826	0.357773	0.352398	0.359478
VPS39:ENSG00000166887:I18.1-E19.1|ENSG00000166887:E18.2-E19.1	0.0692399	-1.81685	0.0297633	0.071102	0.0637981	0.0732457
VPS39:ENSG00000166887:E16.1-E17.1|ENSG00000166887:E16.1-I16.1	0.776427	0.283978	3.11222	0.3637	0.357702	0.365958
VPS39:ENSG00000166887:E17.2-I18.2|ENSG00000166887:I17.1-I18.2	0.0153448	2.42414	5.18844	0.0232862	0.0235797	0.0239584
VPS39:ENSG00000166887:E18.2-E19.1|ENSG00000166887:E18.2-I18.1	0.0712823	1.80368	6.51954	0.0725753	0.066597	0.0747802
VPS39:ENSG00000166887:E9.1-E10.2|ENSG00000166887:E9.1-I9.1_42472287	0.495979	-0.68083	0.599043	0.358781	0.359019	0.360085
VPS39:ENSG00000166887:E12.1-E13.1|ENSG00000166887:E12.1-E13.1_42462090	0.0301333	2.16833	100.538	0.0334039	0.0193245	0.0367655
VPS39:ENSG00000166887:E4.2-I4.1|ENSG00000166887:E4.1-E5.2	0.936724	0.0793883	1.0718	0.478688	0.472998	0.480287
VPS39:ENSG00000166887:E18.2-I18.1|ENSG00000166887:E18.2-E19.1	0.034147	-2.11833	0.0206742	0.0377256	0.0323734	0.0396545
VPS39:ENSG00000166887:E17.2-I17.1|ENSG00000166887:E17.2-I18.2	0.0145716	-2.44285	0.052438	0.022086	0.0202227	0.0226343
VPS39:ENSG00000166887:I4.1-E5.1|ENSG00000166887:E4.1-E5.2	0.763169	0.301322	1.25093	0.433124	0.427651	0.434798
VPS39:ENSG00000166887:E4.1-E4.2_42483570|ENSG00000166887:E4.1-E5.2	0.953031	0.0589006	1.12468	0.479327	0.473672	0.480933
VPS39:ENSG00000166887:E9.2-I9.1|ENSG00000166887:E9.1-E10.2	0.695716	0.39111	1.54152	0.419677	0.416071	0.421272
VPS39:ENSG00000166887:E5.2-E6.1|ENSG00000166887:I5.1-E6.1	0.604481	-0.517968	0.575565	0.427212	0.425084	0.428735
VPS39:ENSG00000166887:I9.1-E10.1|ENSG00000166887:E9.1-E10.2	0.573296	0.563203	1.90958	0.384582	0.386269	0.38622
VPS39:ENSG00000166887:I17.1-I18.2|ENSG00000166887:E17.2-I18.2	0.0153958	-2.42293	0.0763527	0.0228623	0.0218149	0.0234204
VPS39:ENSG00000166887:E4.1-E5.2|ENSG00000166887:I4.1-E5.1	0.793415	-0.261879	0.871819	0.437913	0.432255	0.439616
VPS39:ENSG00000166887:I5.1-E6.1|ENSG00000166887:E5.2-E6.1	0.65143	0.451777	2.23446	0.440699	0.438493	0.44226
VPS39:ENSG00000166887:E9.1-I9.1_42472287|ENSG00000166887:E9.1-E10.2	0.774548	-0.286431	0.552823	0.434958	0.429069	0.436661
STAT6:ENSG00000166888:E3.9-E6.1|ENSG00000166888:E3.8-E6.1	0.427857	-0.792865	0.0754876	0.277531	0.272776	0.279201
STAT6:ENSG00000166888:E11.1-E12.1|ENSG00000166888:I11.1-E12.1	0.933738	-0.0831425	0.929248	0.379079	0.372482	0.381266
STAT6:ENSG00000166888:E23.3-E24.1|ENSG00000166888:E23.3-I23.1	0.483679	0.700398	14.1684	0.296562	0.283103	0.298938
STAT6:ENSG00000166888:I11.1-E12.1|ENSG00000166888:E11.1-E12.1	0.867726	0.166547	1.22939	0.375099	0.368632	0.377266
STAT6:ENSG00000166888:E3.8-E6.1|ENSG00000166888:E3.9-E6.1	0.268225	-1.10716	0.182935	0.20593	0.201999	0.207381
STAT6:ENSG00000166888:E7.4-E8.1|ENSG00000166888:E6.2-E8.1	0.37392	0.889154	11.2333	0.254975	0.25108	0.25666
STAT6:ENSG00000166888:E19.1-I19.1|ENSG00000166888:E19.1-E20.1	0.0408579	-2.04497	0.00637443	0.0453434	0.0446893	0.0454908
STAT6:ENSG00000166888:I20.1-E21.1|ENSG00000166888:E20.3-E21.1	0.0892212	-1.69952	0.141949	0.0873754	0.0884898	0.0883047
STAT6:ENSG00000166888:E19.1-E20.1|ENSG00000166888:E19.1-I19.1	0.114936	1.57639	11.8654	0.109435	0.107554	0.109586
STAT6:ENSG00000166888:E20.3-E21.1|ENSG00000166888:I20.1-E21.1	0.0777745	1.76375	4.87133	0.0786514	0.0796589	0.0795196
STAT6:ENSG00000166888:E6.2-E7.1|ENSG00000166888:E6.2-E8.1	0.204674	1.26835	9.02004	0.168921	0.161458	0.170141
PATL1:ENSG00000166889:E6.1-E7.1|ENSG00000166889:E6.1-E8.1	0.785292	-0.272429	0.819046	0.366884	0.360745	0.369009
PATL1:ENSG00000166889:I5.1_59424553-E6.1|ENSG00000166889:E5.2-E6.1	0.404991	-0.83274	0.518073	0.266786	0.265571	0.268501
PATL1:ENSG00000166889:E17.2-E18.1|ENSG00000166889:E17.2-I17.1	0.628186	0.484282	1.71945	0.336601	0.330761	0.338696
PATL1:ENSG00000166889:E6.1-E8.1|ENSG00000166889:E7.1-E8.1	0.598714	0.526251	1.82602	0.330457	0.325825	0.332301
PATL1:ENSG00000166889:E5.2-E6.1|ENSG00000166889:I5.1_59424553-E6.1	0.623256	0.491241	1.36263	0.336534	0.332202	0.338539
PATL1:ENSG00000166889:E5.2-I5.1_59424626|ENSG00000166889:E5.2-E6.1	0.566863	-0.572677	0.608778	0.323356	0.317663	0.32522
PATL1:ENSG00000166889:E7.1-E8.1|ENSG00000166889:E6.1-E8.1	0.503927	-0.668324	0.59194	0.303421	0.298922	0.305122
STX3:ENSG00000166900:E13.2-E15.1|ENSG00000166900:E11.1-E15.1	0.100143	-1.64416	0.456922	0.0681913	0.0669209	0.0692379
STX3:ENSG00000166900:E12.1-I12.1|ENSG00000166900:E11.1-E13.1	0.72458	0.352344	2.15406	0.438849	0.433131	0.440495
STX3:ENSG00000166900:E13.2-I13.1|ENSG00000166900:E13.2-E15.1	0.118612	1.56063	4.8303	0.0710423	0.0699667	0.0720518
STX3:ENSG00000166900:I14.1-E15.1|ENSG00000166900:E13.2-E15.1	0.613067	0.505701	1.55196	0.232348	0.226323	0.23528
STX3:ENSG00000166900:I12.1-E13.1|ENSG00000166900:E11.1-E13.1	0.491412	0.688065	4.749	0.367845	0.36838	0.369676
STX3:ENSG00000166900:I11.1-E12.1|ENSG00000166900:E11.1-E13.1	0.403722	-0.834993	0.24685	0.330018	0.319289	0.331448
STX3:ENSG00000166900:E14.1-I14.1|ENSG00000166900:E13.2-E15.1	0.717867	0.361312	1.33014	0.248131	0.240449	0.251203
STX3:ENSG00000166900:E11.1-E13.1|ENSG00000166900:E11.1-E15.1	0.727469	0.348495	1.25301	0.439021	0.432699	0.440665
STX3:ENSG00000166900:I13.1-E14.1|ENSG00000166900:E13.2-E15.1	0.110239	1.59712	4.73269	0.0682642	0.0653272	0.0697162
STX3:ENSG00000166900:E11.1-I11.1|ENSG00000166900:E11.1-E13.1	0.424231	-0.799102	0.397353	0.336019	0.328512	0.337703
MRPL16:ENSG00000166902:E2.1-I2.1|ENSG00000166902:E1.2-E3.2	0.635824	-0.473546	0.294232	0.368848	0.361827	0.371167
MRPL16:ENSG00000166902:E1.2-I1.1|ENSG00000166902:E1.2-E3.2	0.956625	0.0543888	1.04013	0.459154	0.45344	0.460881
MRPL16:ENSG00000166902:I1.1-E2.1|ENSG00000166902:E1.2-E3.2	0.723139	-0.354267	0.797693	0.431918	0.426129	0.43357
MRPL16:ENSG00000166902:E1.2-E3.2|ENSG00000166902:I1.1-E2.1	0.964359	0.0446838	1.0198	0.45938	0.453657	0.461107
MRPL16:ENSG00000166902:E3.2-E5.1|ENSG00000166902:E4.1-I4.1	0.139567	-1.47741	0.234056	0.126565	0.13513	0.12757
MRPL16:ENSG00000166902:I2.1-E3.1|ENSG00000166902:E1.2-E3.2	0.368075	0.900084	14.8981	0.272732	0.287721	0.276276
PIP4K2C:ENSG00000166908:E8.2-I8.1|ENSG00000166908:E8.2-E9.1	0.380138	-0.877642	0.283884	0.138818	0.132371	0.142249
PIP4K2C:ENSG00000166908:E7.1-E8.1|ENSG00000166908:E6.4-E8.1	0.396306	0.848238	2.19619	0.0624793	0.0586006	0.0651704
PIP4K2C:ENSG00000166908:E6.4-E8.1|ENSG00000166908:E7.1-E8.1	0.618606	-0.497828	0.510526	0.196709	0.19095	0.199683
PIP4K2C:ENSG00000166908:E4.2-E6.1|ENSG00000166908:E5.1-E6.1	0.45871	0.740972	2.30893	0.10901	0.103179	0.112149
PIP4K2C:ENSG00000166908:E8.2-E9.1|ENSG00000166908:E8.2-I8.1	0.382736	0.872866	2.41434	0.139039	0.133086	0.142548
MTMR10:ENSG00000166912:E13.1-E14.1|ENSG00000166912:E13.1-E15.2	0.579724	-0.553787	0.566931	0.283399	0.27933	0.285675
MTMR10:ENSG00000166912:E13.1-E15.2|ENSG00000166912:E13.1-E14.1	0.347615	0.939225	6.76132	0.215439	0.220264	0.217596
MTMR10:ENSG00000166912:E18.2-E19.1|ENSG00000166912:E16.1-U19.1_31212126	0.876566	0.155324	1.22359	0.357697	0.35073	0.360088
MTMR10:ENSG00000166912:I11.1-E12.1|ENSG00000166912:E11.1-E12.1	0.959047	0.0513496	1.19722	0.371396	0.364576	0.373694
MTMR10:ENSG00000166912:E8.1-E9.1|ENSG00000166912:E7.2-E9.1	0.179965	-1.34086	0.425677	0.0672891	0.0630085	0.0691443
MTMR10:ENSG00000166912:E7.2-E9.1|ENSG00000166912:E7.2-E8.1	0.0422506	2.03104	2.59829	0.0293625	0.0292162	0.029889
MTMR10:ENSG00000166912:E7.2-E8.1|ENSG00000166912:E7.2-E9.1	0.191595	-1.30587	0.50774	0.120111	0.117073	0.121783
MTMR10:ENSG00000166912:E14.1-E15.2|ENSG00000166912:E13.1-E15.2	0.502798	-0.670094	0.467179	0.234316	0.232263	0.236636
MTMR10:ENSG00000166912:E16.2-I16.1|ENSG00000166912:E16.1-I18.2	0.683583	-0.407579	0.745188	0.444907	0.440143	0.446436
MTMR10:ENSG00000166912:E10.2-E11.1|ENSG00000166912:I10.1-E11.1	0.822946	0.223758	1.29856	0.404303	0.397714	0.40625
MTMR10:ENSG00000166912:E11.1-E12.1|ENSG00000166912:I11.1-E12.1	0.667383	-0.429743	0.417076	0.33559	0.33512	0.338464
MTMR10:ENSG00000166912:E3.1-E4.1|ENSG00000166912:E3.1-E5.1	0.688178	-0.401329	0.548883	0.369286	0.367212	0.371603
MTMR10:ENSG00000166912:E16.1-I18.2|ENSG00000166912:I16.1-E17.1	0.912213	-0.110247	0.95321	0.48126	0.475992	0.48285
MTMR10:ENSG00000166912:E6.2-E9.1|ENSG00000166912:E6.2-E7.2	0.398669	-0.844001	0.179179	0.289669	0.282642	0.291295
MTMR10:ENSG00000166912:I6.1-E7.1|ENSG00000166912:E6.2-E7.2	0.494457	0.683238	2.73978	0.321241	0.31533	0.322956
MTMR10:ENSG00000166912:E6.2-E7.2|ENSG00000166912:E6.2-E9.1	0.714603	0.365681	1.33588	0.37387	0.366834	0.375862
MTMR10:ENSG00000166912:E7.2-I7.1|ENSG00000166912:E7.2-E9.1	0.821434	-0.225701	0.721195	0.241731	0.234672	0.244866
MTMR10:ENSG00000166912:E9.2-E10.1|ENSG00000166912:E9.2-E12.1	0.078642	-1.75862	0.0325952	0.0911804	0.15683	0.102116
MTMR10:ENSG00000166912:I7.1-E8.1|ENSG00000166912:E7.2-E9.1	0.33638	-0.961343	0.336379	0.170306	0.156243	0.173617
MTMR10:ENSG00000166912:I16.1-E17.1|ENSG00000166912:E16.1-I18.2	0.95966	-0.0505798	0.969161	0.483629	0.478275	0.485224
MTMR10:ENSG00000166912:I10.1-E11.1|ENSG00000166912:E10.2-E11.1	0.75234	-0.315555	0.504138	0.394919	0.387455	0.396847
MTMR10:ENSG00000166912:E5.1-E6.1|ENSG00000166912:I5.1-E6.1	0.593469	0.533816	19.308	0.327171	0.307198	0.332417
YWHAB:ENSG00000166913:E1.5-E3.2|ENSG00000166913:E1.5-E4.1	0.727532	0.34841	2.83453	0.357469	0.351832	0.35954
YWHAB:ENSG00000166913:E1.5-E4.1|ENSG00000166913:E3.2-E4.1	0.459069	-0.74038	0.304657	0.289497	0.284074	0.291085
YWHAB:ENSG00000166913:E3.2-E4.1|ENSG00000166913:E1.5-E4.1	0.884593	-0.145149	0.779602	0.376428	0.36985	0.378601
TSC22D4:ENSG00000166925:I4.1-E5.1|ENSG00000166925:E3.1-E5.1	0.0550244	-1.91868	0.00650534	0.0576466	0.0584081	0.0581139
TSC22D4:ENSG00000166925:I5.1-E6.1|ENSG00000166925:E5.1-E6.2	0.00768449	-2.66563	0.00896133	0.0121001	0.00895252	0.0113442
TSC22D4:ENSG00000166925:E1.5-I1.1|ENSG00000166925:E1.5-E2.1	0.49927	-0.675638	0.39731	0.30194	0.296735	0.303789
TSC22D4:ENSG00000166925:E3.1-E5.1|ENSG00000166925:I4.1-E5.1	0.0629425	1.8596	20.2751	0.0640735	0.0671705	0.0647694
TSC22D4:ENSG00000166925:E1.5-E2.8|ENSG00000166925:E1.5-E2.1	0.725121	0.351623	1.95626	0.357454	0.351556	0.359535
TSC22D4:ENSG00000166925:E5.1-E6.2|ENSG00000166925:E5.1-I5.1	0.00105905	3.27435	32.3326	0.00224894	0.00198997	0.00214787
TSC22D4:ENSG00000166925:E1.5-E2.1|ENSG00000166925:I1.1-E2.1	0.451718	0.752554	1.51217	0.285843	0.281295	0.287575
TSC22D4:ENSG00000166925:I1.1-E2.1|ENSG00000166925:E1.5-E2.1	0.392354	-0.855356	0.496576	0.260122	0.257805	0.262042
TSC22D4:ENSG00000166925:E5.1-I5.1|ENSG00000166925:E5.1-E6.2	0.000654933	-3.40778	0.00580363	0.00137651	0.000987702	0.00136182
MS4A7:ENSG00000166927:E2.2-E3.1|ENSG00000166927:E2.2-E4.2	0.714361	-0.366006	0.825322	0.411189	0.402154	0.413327
MS4A7:ENSG00000166927:E5.3-E6.1|ENSG00000166927:E5.3-E7.1	0.719463	-0.359177	0.741582	0.463862	0.456821	0.46562
MS4A7:ENSG00000166927:E2.2-E4.2|ENSG00000166927:E3.1-E4.2	0.63676	0.472234	1.26109	0.431965	0.423825	0.433743
MS4A7:ENSG00000166927:E6.2-E7.1|ENSG00000166927:E5.3-E7.1	0.76796	-0.295045	0.82033	0.260902	0.252469	0.264264
MS4A7:ENSG00000166927:E3.1-E4.2|ENSG00000166927:E2.2-E4.2	0.758249	0.307781	1.1805	0.412034	0.402999	0.414255
MS4A7:ENSG00000166927:E4.2-E5.3|ENSG00000166927:E2.2-E5.3	0.401147	0.839574	4.15138	0.261972	0.253265	0.264492
DIS3L:ENSG00000166938:E19.1-E20.1|ENSG00000166938:E19.1-I19.1	0.80904	0.241665	1.24074	0.36929	0.362884	0.371437
DIS3L:ENSG00000166938:I19.1-E20.1|ENSG00000166938:E19.1-E20.1	0.564842	-0.575665	0.410976	0.321135	0.314747	0.323207
DIS3L:ENSG00000166938:E12.1-E13.1|ENSG00000166938:E12.1-E14.2	0.986899	0.0164207	1.02276	0.414244	0.408002	0.41624
DIS3L:ENSG00000166938:E4.3-E5.3|ENSG00000166938:E4.3-E5.4	0.50933	0.659882	5.83507	0.433549	0.425978	0.435153
DIS3L:ENSG00000166938:E15.2-E16.1|ENSG00000166938:I15.1-E16.1	0.527087	0.632459	1.57605	0.279281	0.273935	0.281399
DIS3L:ENSG00000166938:I15.1-E16.1|ENSG00000166938:E15.2-E16.1	0.632911	-0.477634	0.589141	0.30499	0.298531	0.307218
DIS3L:ENSG00000166938:I18.1-E19.1|ENSG00000166938:E18.1-E19.1	0.232604	-1.19368	0.178405	0.186354	0.168729	0.189063
DIS3L:ENSG00000166938:I17.1-E18.1|ENSG00000166938:E16.2-E18.1	0.600732	-0.523348	0.116298	0.387897	0.375885	0.391096
DIS3L:ENSG00000166938:E16.2-E17.1|ENSG00000166938:E16.2-E18.1	0.742886	-0.328034	0.729836	0.35912	0.353583	0.36132
DIS3L:ENSG00000166938:E19.1-I19.1|ENSG00000166938:E19.1-E20.1	0.926817	-0.0918508	0.872272	0.378769	0.372188	0.380957
DIS3L:ENSG00000166938:E18.1-E19.1|ENSG00000166938:I18.1-E19.1	0.219779	1.22712	2.92802	0.176981	0.162061	0.17952
DIS3L:ENSG00000166938:E16.2-E18.1|ENSG00000166938:E16.2-E17.1	0.522805	0.639027	1.43153	0.309976	0.303678	0.311824
DIS3L:ENSG00000166938:E11.2-E12.1|ENSG00000166938:E11.2-I11.1	0.264187	-1.11655	0.0660752	0.230098	0.261914	0.23473
DIS3L:ENSG00000166938:E2.4-E4.1|ENSG00000166938:E1.4-E4.1	0.00760062	-2.66931	0.0758609	0.00955551	0.0108511	0.010097
DIS3L:ENSG00000166938:I16.1-E17.1|ENSG00000166938:E16.2-E18.1	0.527515	-0.631805	0.5027	0.314225	0.304093	0.316104
DIS3L:ENSG00000166938:E18.1-I18.1|ENSG00000166938:E18.1-E19.1	0.238161	-1.1796	0.192019	0.185063	0.168038	0.187605
DIS3L:ENSG00000166938:E15.2-I15.1|ENSG00000166938:E15.2-E16.1	0.528267	-0.630653	0.444319	0.279307	0.274029	0.281423
DIS3L:ENSG00000166938:E3.4-E4.1|ENSG00000166938:E2.4-E4.1	0.29489	1.04746	3.95841	0.18598	0.189777	0.188236
DIS3L:ENSG00000166938:E13.1-E14.2|ENSG00000166938:E12.1-E14.2	0.87501	-0.157298	0.788478	0.483576	0.478194	0.485115
DIS3L:ENSG00000166938:E16.3-I16.1|ENSG00000166938:E16.2-E18.1	0.581686	-0.550924	0.56133	0.326964	0.319703	0.328903
CCNDBP1:ENSG00000166946:E1.8-E2.1|ENSG00000166946:E1.8-E3.1	0.80881	-0.241961	0.63929	0.368758	0.363112	0.370946
CCNDBP1:ENSG00000166946:E8.1-E9.4|ENSG00000166946:E8.1-E9.1	0.171419	1.36766	21.5272	0.149058	0.134725	0.150182
CCNDBP1:ENSG00000166946:E9.4-E10.1|ENSG00000166946:I9.1-E10.1	0.976071	0.0299947	1.03365	0.380226	0.373603	0.38242
CCNDBP1:ENSG00000166946:E2.5-E3.1|ENSG00000166946:E2.1-E3.1	0.641278	0.465913	2.02769	0.339788	0.33436	0.341874
CCNDBP1:ENSG00000166946:E2.1-E2.5|ENSG00000166946:E2.1-E3.1	0.880879	0.149855	1.31474	0.375992	0.369582	0.378173
CCNDBP1:ENSG00000166946:E9.4-I9.1|ENSG00000166946:E9.4-E10.1	0.923329	0.0962416	1.21455	0.378581	0.372049	0.380769
CCNDBP1:ENSG00000166946:E3.1-E5.1|ENSG00000166946:I2.2-E5.1	0.727419	-0.348561	0.368423	0.357227	0.351252	0.359354
CCNDBP1:ENSG00000166946:E4.1-I4.1|ENSG00000166946:I2.2-E5.1	0.385294	-0.868182	0.251963	0.257608	0.253371	0.259571
CCNDBP1:ENSG00000166946:I2.2-E5.1|ENSG00000166946:E3.1-E5.1	0.417691	0.810434	1.95815	0.269714	0.266882	0.271773
CCNDBP1:ENSG00000166946:I9.1-E10.1|ENSG00000166946:E9.4-E10.1	0.722841	0.354664	1.90938	0.356259	0.351218	0.358374
CCNDBP1:ENSG00000166946:E3.1-E4.1|ENSG00000166946:E3.1-E5.1	0.576975	0.557809	1.73546	0.324042	0.318886	0.326023
SMAD3:ENSG00000166949:E4.3-I4.1|ENSG00000166949:E2.3-E9.1	0.921033	-0.0991328	0.724864	0.775347	0.773123	0.775653
SMAD3:ENSG00000166949:I14.1-E15.1|ENSG00000166949:E13.1-E15.1	0.457469	0.743021	4.69124	0.486001	0.489552	0.486897
SMAD3:ENSG00000166949:E13.1-E15.1|ENSG00000166949:I14.1-E15.1	0.381944	-0.874319	0.41956	0.434226	0.443214	0.435382
SMAD3:ENSG00000166949:E2.3-E9.1|ENSG00000166949:E7.1-E9.1	0.890562	0.137593	1.12503	0.688471	0.685472	0.689044
SMAD3:ENSG00000166949:E4.3-E9.1|ENSG00000166949:E2.3-E9.1	0.0724856	1.79606	40.331	0.13134	0.175727	0.137022
RCCD1:ENSG00000166965:E1.4-E2.5|ENSG00000166965:E1.4-E3.1	0.651524	0.451646	1.33799	0.558531	0.554972	0.559544
RCCD1:ENSG00000166965:E1.4-E3.1|ENSG00000166965:E2.5-E3.1	0.529231	0.62918	1.47686	0.595265	0.592318	0.595719
RCCD1:ENSG00000166965:E6.1-E7.2|ENSG00000166965:E6.1-I6.1	0.385582	0.867658	1.40017	0.477439	0.474591	0.478095
RCCD1:ENSG00000166965:E6.1-I6.1|ENSG00000166965:E6.1-E7.2	0.182839	-1.33207	0.497502	0.287226	0.279624	0.287848
RCCD1:ENSG00000166965:E2.5-E3.1|ENSG00000166965:E1.4-E3.1	0.874401	-0.158071	0.897073	0.926455	0.926219	0.926484
RCCD1:ENSG00000166965:E5.6-I6.2|ENSG00000166965:I5.1-E6.1	0.291786	1.05421	2.12456	0.414122	0.398605	0.416197
RCCD1:ENSG00000166965:E5.6-I5.1|ENSG00000166965:E5.6-I6.2	0.514418	-0.651973	0.461337	0.58409	0.575379	0.58511
RCCD1:ENSG00000166965:E2.5-I2.1|ENSG00000166965:E1.4-E3.1	0.321564	-0.991248	0.157752	0.558778	0.495649	0.57264
RCCD1:ENSG00000166965:I5.1-E6.1|ENSG00000166965:E5.6-I6.2	0.275142	-1.0913	0.341736	0.397325	0.38132	0.399581
RCCD1:ENSG00000166965:I6.1-E7.1|ENSG00000166965:E6.1-E7.2	0.691508	-0.39681	0.798737	0.64314	0.639286	0.643713
AKTIP:ENSG00000166971:E8.6-E9.1|ENSG00000166971:I8.1-E9.1	0.368193	0.899863	2.19314	0.378631	0.357149	0.382457
MAPRE2:ENSG00000166974:E11.2-E12.1|ENSG00000166974:E11.2-I11.1	0.365626	0.904697	4.04071	0.252623	0.243305	0.254578
MAPRE2:ENSG00000166974:E6.5-E7.1|ENSG00000166974:E5.2-E7.1	0.803443	0.248893	1.24856	0.368725	0.362271	0.37086
MAPRE2:ENSG00000166974:E5.2-E7.1|ENSG00000166974:E6.5-E7.1	0.454293	-0.748278	0.410535	0.2876	0.28034	0.289334
MARS:ENSG00000166986:E7.1-E8.1|ENSG00000166986:E7.2-I7.1	0.479448	0.707191	2.1404	0.29538	0.289274	0.297222
MARS:ENSG00000166986:E17.3-E18.1|ENSG00000166986:I17.1-E18.1	0.892066	0.135691	1.23952	0.376938	0.370323	0.379111
MARS:ENSG00000166986:E19.6-I19.1|ENSG00000166986:E19.5-E20.1	0.424052	-0.799412	0.357281	0.275916	0.27159	0.27756
MARS:ENSG00000166986:E15.1-E15.4|ENSG00000166986:E15.1-E15.5	0.363013	-0.90964	0.310437	0.250966	0.248791	0.2525
MARS:ENSG00000166986:E15.1-E15.5|ENSG00000166986:E15.1-E15.4	0.637189	0.471633	1.91941	0.340615	0.334603	0.34261
MARS:ENSG00000166986:E19.5-E20.1|ENSG00000166986:E19.6-I19.1	0.166427	1.38378	3.75947	0.145991	0.146574	0.14697
MARS:ENSG00000166986:E6.15-I6.1|ENSG00000166986:E6.13-E7.1	0.574436	-0.56153	0.410417	0.326568	0.318015	0.328432
MARS:ENSG00000166986:I19.1-E20.1|ENSG00000166986:E19.5-E20.1	0.0328591	-2.1338	0.020653	0.0365758	0.0368528	0.0374482
MARS:ENSG00000166986:I6.1-E7.1|ENSG00000166986:E6.13-E7.1	0.904383	0.120126	1.19645	0.377629	0.371096	0.37981
MARS:ENSG00000166986:E18.6-E19.1|ENSG00000166986:E18.6-I18.1	0.246392	1.15916	6.01268	0.190416	0.183553	0.192355
MARS:ENSG00000166986:E20.1-E20.5|ENSG00000166986:E20.3-E20.5	0.746453	0.32332	1.8373	0.360493	0.354397	0.362621
MARS:ENSG00000166986:E6.13-E7.1|ENSG00000166986:I6.1-E7.1	0.815955	0.23275	1.22363	0.370357	0.363728	0.372492
MARS:ENSG00000166986:E6.6-E6.8|ENSG00000166986:E6.6-E6.9	0.142585	-1.46623	0.0597459	0.127829	0.149781	0.128477
MARS:ENSG00000166986:E20.3-E20.5|ENSG00000166986:E20.1-E20.5	0.750556	-0.317906	0.511601	0.36122	0.355064	0.363341
MBD6:ENSG00000166987:E16.2-I16.1|ENSG00000166987:E16.2-E17.1	0.000699806	-3.38966	0.280113	0.0010131	0.00890625	0.0019526
MBD6:ENSG00000166987:I16.1-E17.1|ENSG00000166987:E16.2-E17.1	0.000111103	-3.86497	0.241451	0.000215486	0.0019069	0.000345747
MBD6:ENSG00000166987:E10.3-E11.2|ENSG00000166987:I10.1-E11.1	0.287344	1.06397	1.48729	0.169959	0.167588	0.171821
MBD6:ENSG00000166987:I15.1-E16.1|ENSG00000166987:E15.4-E16.1	0.02738	-2.20606	0.110776	0.0279539	0.0358167	0.0293915
MBD6:ENSG00000166987:E9.5-E10.1|ENSG00000166987:E9.5-I9.1	0.14504	1.45728	3.4336	0.124926	0.11907	0.127019
MBD6:ENSG00000166987:E15.4-E16.1|ENSG00000166987:I15.1-E16.1	0.055246	1.91694	53.2764	0.0535556	0.0609385	0.0554457
MBD6:ENSG00000166987:E13.3-E14.1|ENSG00000166987:E13.3-I13.1	0.129643	1.51551	5.51116	0.117111	0.112384	0.11871
MBD6:ENSG00000166987:E8.4-E9.1|ENSG00000166987:E8.4-E9.5	0.711799	0.369441	2.27687	0.354403	0.348491	0.35653
MBD6:ENSG00000166987:E11.5-E12.2|ENSG00000166987:I11.1-E12.1	0.328009	0.978132	4.33478	0.22738	0.221085	0.229597
MBD6:ENSG00000166987:E6.4-E7.2|ENSG00000166987:E6.4-I6.1	0.108901	1.60315	4.74991	0.099412	0.0916939	0.101223
MBD6:ENSG00000166987:E16.2-E17.1|ENSG00000166987:E16.2-I16.1	0.000360934	3.56711	4.52531	0.000452414	0.0066396	0.00111227
MBD6:ENSG00000166987:I10.1-E11.1|ENSG00000166987:E10.3-E11.2	0.314153	-1.00655	0.643136	0.180434	0.177109	0.182314
MBD6:ENSG00000166987:I9.1-E10.1|ENSG00000166987:E9.5-E10.1	0.157338	-1.41408	0.131721	0.133089	0.124507	0.135235
MBD6:ENSG00000166987:E9.5-I9.1|ENSG00000166987:E9.5-E10.1	0.096117	-1.66398	0.0894545	0.0869135	0.078187	0.0887928
MBD6:ENSG00000166987:E15.4-I15.1|ENSG00000166987:E15.4-E16.1	0.141054	-1.47188	0.276037	0.111828	0.1186	0.113489
MBD6:ENSG00000166987:E10.3-I10.1|ENSG00000166987:E10.3-E11.2	0.360742	-0.913952	0.535973	0.19738	0.192668	0.199346
PDIA3:ENSG00000167004:E1.9-E4.1|ENSG00000167004:E3.1-I3.1	0.172511	1.36418	3.49001	0.152363	0.144271	0.152954
DUSP18:ENSG00000167065:E3.1-E4.1|ENSG00000167065:E1.6-E4.1	0.514983	0.651098	1.64193	0.222671	0.217224	0.225311
DUSP18:ENSG00000167065:E1.6-E3.1|ENSG00000167065:E1.6-E4.1	0.612876	-0.505972	0.562683	0.218414	0.209379	0.220932
DUSP18:ENSG00000167065:E1.6-E4.1|ENSG00000167065:E3.1-E4.1	0.787204	-0.269944	0.85515	0.215211	0.207455	0.218436
MEI1:ENSG00000167077:E34.4-E36.1|ENSG00000167077:E34.4-E35.1	0.319352	0.99579	16.5115	0.310098	0.31544	0.311317
MEI1:ENSG00000167077:E31.10-E34.1|ENSG00000167077:E31.10-E32.1	0.842917	-0.198163	0.815496	0.267968	0.259147	0.271203
MEI1:ENSG00000167077:E34.4-E35.1|ENSG00000167077:E34.4-E36.1	0.331063	-0.971975	0.170845	0.190355	0.190753	0.192434
PBX3:ENSG00000167081:E3.1-I3.1|ENSG00000167081:E2.4-E8.1	0.374755	-0.887602	0.213587	0.100072	0.0933073	0.103038
PBX3:ENSG00000167081:I4.1-E5.1|ENSG00000167081:E2.4-E8.1	0.252949	-1.14322	0.0706565	0.0751037	0.0678408	0.0779121
PBX3:ENSG00000167081:I6.1-E7.1|ENSG00000167081:E2.4-E8.1	0.875418	0.15678	1.32523	0.146374	0.141332	0.149968
PBX3:ENSG00000167081:E8.2-E9.1|ENSG00000167081:E2.4-E9.1	0.540623	0.611871	1.96712	0.131418	0.126422	0.134092
PBX3:ENSG00000167081:I7.1-E8.1|ENSG00000167081:E2.4-E8.1	0.87324	-0.159544	0.625698	0.146359	0.141224	0.149951
PBX3:ENSG00000167081:E6.1-I6.1|ENSG00000167081:E2.4-E8.1	0.907403	-0.116315	0.874389	0.147188	0.142094	0.150802
PBX3:ENSG00000167081:E7.1-I7.1|ENSG00000167081:E2.4-E8.1	0.770308	0.291972	2.36655	0.142293	0.137246	0.145786
PBX3:ENSG00000167081:I2.1-E3.1|ENSG00000167081:E2.4-E8.1	0.907766	-0.115857	0.874659	0.147246	0.142102	0.150861
PBX3:ENSG00000167081:E12.1-E13.1|ENSG00000167081:E12.1-E14.1	0.290238	1.0576	2.40071	0.102823	0.100518	0.104849
PBX3:ENSG00000167081:E14.1-E15.1|ENSG00000167081:E14.1-I14.1	0.617877	-0.498862	0.396995	0.139787	0.135145	0.142929
PBX3:ENSG00000167081:E12.1-E14.1|ENSG00000167081:E12.1-E13.1	0.874265	0.158243	1.15928	0.232976	0.227637	0.236124
PBX3:ENSG00000167081:E2.4-E8.1|ENSG00000167081:E2.4-E9.1	0.153631	1.42682	2.65713	0.0511158	0.0509703	0.0528206
PBX3:ENSG00000167081:E2.7-I2.1|ENSG00000167081:E2.4-E8.1	0.800128	-0.253182	0.708757	0.143616	0.138497	0.147145
PBX3:ENSG00000167081:E2.4-E9.1|ENSG00000167081:E8.2-E9.1	0.395924	-0.848923	0.357021	0.17537	0.168179	0.177182
PBX3:ENSG00000167081:E10.2-E12.1|ENSG00000167081:I11.1-E12.1	0.244381	-1.16411	0.28375	0.110331	0.108507	0.112338
PBX3:ENSG00000167081:E13.1-E14.1|ENSG00000167081:E12.1-E14.1	0.532862	0.623644	1.5871	0.117001	0.113128	0.120146
PBX3:ENSG00000167081:E2.4-I3.1_128563057|ENSG00000167081:E2.4-E8.1	0.988191	0.0148008	1.07088	0.148184	0.143049	0.151821
PBX3:ENSG00000167081:I5.1-E6.1|ENSG00000167081:E2.4-E8.1	0.912482	0.109909	1.22087	0.147312	0.14221	0.150927
SNRPD1:ENSG00000167088:E2.1-E3.1_19203832|ENSG00000167088:E2.1-E3.1	0.606087	0.515666	3.14911	0.334085	0.328017	0.336011
SNRPD1:ENSG00000167088:E2.1-E3.1|ENSG00000167088:E2.1-E3.1_19203832	0.563944	-0.576994	0.283148	0.323018	0.317505	0.32487
FAM102A:ENSG00000167106:I11.1-I12.2|ENSG00000167106:E11.1-I12.2	0.997809	-0.00274652	0.994456	0.362203	0.354556	0.364714
FAM102A:ENSG00000167106:E1.3-E4.1|ENSG00000167106:E1.3-E5.1	0.380756	0.876505	3.058	0.226472	0.218292	0.228986
FAM102A:ENSG00000167106:E10.1-E11.1|ENSG00000167106:I10.1-E11.1	0.84696	-0.192999	0.51469	0.065097	0.0594668	0.0690413
FAM102A:ENSG00000167106:E11.1-I11.1|ENSG00000167106:E11.1-I12.2	0.920855	0.0993572	1.22121	0.36037	0.352838	0.362871
FAM102A:ENSG00000167106:E7.1-E8.1|ENSG00000167106:I7.1-E8.1	0.284641	1.06995	2013.14	0.0914373	0.0614368	0.107454
FAM102A:ENSG00000167106:E4.1-E5.1|ENSG00000167106:E1.3-E5.1	0.672807	0.422298	1.67349	0.201211	0.19428	0.204632
FAM102A:ENSG00000167106:E11.1-I12.2|ENSG00000167106:I11.1-I12.2	0.968605	-0.039358	0.952443	0.36193	0.354284	0.364439
ACSF2:ENSG00000167107:E12.2-E13.1|ENSG00000167107:E12.2-E20.2	0.0866283	1.71346	5.96992	0.105975	0.117563	0.107797
ACSF2:ENSG00000167107:E10.3-E11.1|ENSG00000167107:E10.3-E12.1	0.0489646	-1.9689	0.0147538	0.0383052	0.0485795	0.0405932
ACSF2:ENSG00000167107:E20.8-I20.1|ENSG00000167107:E20.4-E21.2	0.0594072	1.88517	2.79809	0.0674619	0.0722898	0.0692028
ACSF2:ENSG00000167107:E12.2-E20.2|ENSG00000167107:E13.2-E20.2	0.114573	-1.57797	0.328645	0.122099	0.127254	0.123423
ACSF2:ENSG00000167107:E20.4-E21.2|ENSG00000167107:E20.8-I20.1	0.0521564	-1.94184	0.455086	0.0611252	0.0640517	0.0627729
ACSF2:ENSG00000167107:I20.1-E21.1|ENSG00000167107:E20.4-E21.2	0.139372	1.47813	2.42022	0.138409	0.144857	0.139689
ACSF2:ENSG00000167107:E8.3-E9.1|ENSG00000167107:I8.1-E9.1	0.714059	0.36641	1.70521	0.532065	0.526148	0.5334
ACSF2:ENSG00000167107:E13.2-E20.2|ENSG00000167107:E12.2-E20.2	0.856139	0.181292	1.18021	0.45815	0.451736	0.460061
GOLGA2:ENSG00000167110:E7.1-E8.1|ENSG00000167110:E7.1-E9.1	0.197758	1.28796	3.06304	0.19798	0.187414	0.198927
GOLGA2:ENSG00000167110:E10.1-E11.1|ENSG00000167110:E10.1-E11.2	0.856625	0.180672	1.34728	0.40485	0.398803	0.406916
GOLGA2:ENSG00000167110:E7.1-E9.1|ENSG00000167110:E8.1-E9.1	0.763678	-0.300655	0.481047	0.43349	0.427293	0.435164
GOLGA2:ENSG00000167110:E3.1-E4.1|ENSG00000167110:E2.3-E4.1	0.717289	-0.362084	0.824396	0.42401	0.419048	0.425689
GOLGA2:ENSG00000167110:E2.3-E4.1|ENSG00000167110:E3.1-E4.1	0.920729	0.0995155	1.04808	0.451129	0.445091	0.452876
GOLGA2:ENSG00000167110:I8.2-E10.1|ENSG00000167110:I8.2-I9.1	0.169126	1.37502	2.00915	0.146981	0.146417	0.148113
GOLGA2:ENSG00000167110:I8.2-I9.1|ENSG00000167110:I8.2-E10.1	0.225017	-1.21329	0.432748	0.182059	0.176808	0.183026
GOLGA2:ENSG00000167110:I6.1-E7.1|ENSG00000167110:E6.1-E7.1	0.194843	-1.29638	0.015541	0.160098	0.122361	0.169797
GOLGA2:ENSG00000167110:E2.3-E3.1|ENSG00000167110:E2.3-E4.1	0.72476	-0.352105	0.830421	0.425963	0.420369	0.427625
GOLGA2:ENSG00000167110:E8.1-E9.1|ENSG00000167110:E7.1-E9.1	0.636369	0.472782	1.99572	0.405552	0.399175	0.407163
GOLGA2:ENSG00000167110:E10.1-E11.2|ENSG00000167110:E10.1-E11.1	0.856625	-0.180672	0.742237	0.40485	0.398803	0.406916
GOLGA2:ENSG00000167110:E5.1-E6.1|ENSG00000167110:E5.1-I5.1	0.23664	1.18343	416.918	0.208602	0.168589	0.22318
GOLGA2:ENSG00000167110:E6.1-E7.1|ENSG00000167110:I6.1-E7.1	0.186013	1.32247	18.545	0.154785	0.117987	0.164092
GOLGA2:ENSG00000167110:E4.1-E5.1|ENSG00000167110:I4.1-E5.1	0.576948	-0.557848	0.222975	0.382031	0.387406	0.38493
GOLGA2:ENSG00000167110:I9.1-E10.1|ENSG00000167110:I8.2-E10.1	0.116557	-1.56939	0.273418	0.109891	0.107739	0.111029
TRUB2:ENSG00000167112:E4.1-E6.1|ENSG00000167112:I5.1-E6.1	0.499239	-0.675687	0.494967	0.320667	0.317401	0.323019
TRUB2:ENSG00000167112:I8.1-E9.1|ENSG00000167112:E8.1-E9.2	0.185122	-1.32515	0.207911	0.165292	0.154188	0.167503
TRUB2:ENSG00000167112:E8.1-E9.2|ENSG00000167112:I8.1-E9.1	0.180755	1.33843	2.85395	0.162793	0.153171	0.164933
TRUB2:ENSG00000167112:E8.1-I8.1|ENSG00000167112:E8.1-E9.2	0.111989	-1.58932	0.0999187	0.109593	0.0968449	0.112055
COQ4:ENSG00000167113:E2.1-I2.1_131085562|ENSG00000167113:E2.1-E3.1	0.7068	-0.376158	0.425096	0.327841	0.320209	0.330093
COQ4:ENSG00000167113:E6.1-E7.1|ENSG00000167113:E6.1-I6.1	0.137413	-1.4855	0.425407	0.124932	0.123956	0.126428
COQ4:ENSG00000167113:I6.1-E7.1|ENSG00000167113:E6.1-E7.1	0.0659363	1.83886	5.49426	0.0686514	0.0726485	0.0695255
COQ4:ENSG00000167113:E2.1-E3.1|ENSG00000167113:E2.1-E4.2	0.936076	-0.0802022	0.917475	0.349862	0.343331	0.352237
COQ4:ENSG00000167113:E3.1-E4.2|ENSG00000167113:I3.1-E4.1	0.372468	0.89186	2.03561	0.233166	0.224974	0.234971
COQ4:ENSG00000167113:E6.1-I6.1|ENSG00000167113:E6.1-E7.1	0.124548	1.53596	3.34797	0.113908	0.117199	0.115215
URM1:ENSG00000167118:E3.1-E4.1|ENSG00000167118:I3.1-E4.1	0.789202	-0.267348	0.703817	0.367101	0.360775	0.36922
URM1:ENSG00000167118:E2.3-E3.1|ENSG00000167118:E2.3-I2.1	0.0237905	-2.2605	0.0618042	0.0198317	0.058629	0.0263479
URM1:ENSG00000167118:E2.3-I2.1|ENSG00000167118:E2.3-E3.1	0.0324545	2.13877	49.3337	0.023912	0.0790699	0.0349054
DOLPP1:ENSG00000167130:E5.1-E6.1|ENSG00000167130:E5.1-E7.1	0.327133	0.979904	2.42463	0.300293	0.297115	0.301409
DOLPP1:ENSG00000167130:E5.1-E7.1|ENSG00000167130:E6.1-E7.1	0.0536916	-1.92932	0.0733406	0.060501	0.058064	0.0611648
DOLPP1:ENSG00000167130:E6.1-E7.1|ENSG00000167130:E5.1-E7.1	0.0189919	2.34569	7.05864	0.0226101	0.021303	0.0232536
C15orf39:ENSG00000167173:I5.2-E8.1|ENSG00000167173:E7.3-E8.1	0.198032	-1.28718	0.233958	0.148831	0.142272	0.150184
C15orf39:ENSG00000167173:E7.3-E8.1|ENSG00000167173:I5.2-E8.1	0.473161	0.717345	1.96009	0.261878	0.258203	0.263846
SP2:ENSG00000167182:E1.1-E3.1|ENSG00000167182:E1.1-E2.1_45975181	0.219758	1.22717	2.60361	0.180135	0.174006	0.180998
SP2:ENSG00000167182:E7.1-E8.1|ENSG00000167182:E7.1-I7.1	0.046476	1.99104	2.47791	0.0411243	0.0430116	0.0422314
SP2:ENSG00000167182:E2.1-E3.1|ENSG00000167182:E1.1-E3.1	0.269004	-1.10536	0.257589	0.207287	0.198993	0.208759
SP2:ENSG00000167182:E1.1-E2.1_45975181|ENSG00000167182:E1.1-E3.1	0.18086	-1.33811	0.261565	0.156541	0.148186	0.157298
SP2:ENSG00000167182:E7.1-I7.1|ENSG00000167182:E7.1-E8.1	0.0534663	-1.93114	0.314806	0.0459512	0.0458557	0.0470245
SP2:ENSG00000167182:I7.1-E8.1|ENSG00000167182:E7.1-E8.1	0.0183465	-2.35855	0.148517	0.0178457	0.0180726	0.0184925
CRK:ENSG00000167193:E3.3-E4.1|ENSG00000167193:E3.5-E4.1	0.588222	-0.541415	0.652314	0.365815	0.360737	0.367497
CRK:ENSG00000167193:E3.5-E4.1|ENSG00000167193:E3.3-E4.1	0.352824	-0.929126	0.468376	0.276218	0.271937	0.277003
CRK:ENSG00000167193:E3.5-I3.1|ENSG00000167193:E3.3-E4.1	0.129857	1.51466	4.7628	0.133498	0.151702	0.136799
FBXO22:ENSG00000167196:I9.1-I10.2|ENSG00000167196:E9.3-I10.2	0.269867	-1.10337	0.289637	0.271089	0.258026	0.272992
FBXO22:ENSG00000167196:E9.3-I10.2|ENSG00000167196:E9.5-I9.1	0.211346	1.24987	2.1569	0.227356	0.215245	0.229362
FBXO22:ENSG00000167196:E1.6-E3.1|ENSG00000167196:E1.6-E6.1	0.657491	-0.44338	0.763043	0.478303	0.477427	0.479961
FBXO22:ENSG00000167196:E3.1-E6.1|ENSG00000167196:E1.6-E6.1	0.80864	0.24218	1.20866	0.463972	0.458806	0.465665
FBXO22:ENSG00000167196:E8.1-E9.2|ENSG00000167196:I8.1-E9.1	0.705043	-0.378522	0.318449	0.399484	0.399142	0.401936
FBXO22:ENSG00000167196:E9.5-I9.1|ENSG00000167196:E9.3-I10.2	0.51494	-0.651164	0.584641	0.402866	0.395431	0.40433
TBC1D2B:ENSG00000167202:I5.1_78326817-E6.1|ENSG00000167202:E5.2-E6.1	0.164215	-1.39103	0.120987	0.141494	0.136824	0.143047
TBC1D2B:ENSG00000167202:E14.6-E15.3|ENSG00000167202:E14.6-E15.6	0.730787	-0.344079	0.415265	0.302281	0.293734	0.304769
TBC1D2B:ENSG00000167202:I9.1-E10.1|ENSG00000167202:E9.1-E10.2	0.0426514	-2.02711	3.80191e-05	0.0278298	0.0100275	0.0336601
TBC1D2B:ENSG00000167202:E13.2-E14.2|ENSG00000167202:I13.1-E14.1	0.925101	-0.0940103	0.922032	0.337491	0.330708	0.339929
TBC1D2B:ENSG00000167202:E5.2-E6.1|ENSG00000167202:I5.1_78326817-E6.1	0.0425913	2.0277	5.30951	0.0469853	0.043477	0.0480114
TBC1D2B:ENSG00000167202:E7.2-E8.1|ENSG00000167202:I7.1-E8.1	0.118138	1.56264	71.5552	0.107727	0.0765903	0.111161
TBC1D2B:ENSG00000167202:E14.6-I14.1|ENSG00000167202:E14.6-E15.6	0.101882	-1.6358	1.68558e-05	0.0524712	0.0173332	0.0813518
TBC1D2B:ENSG00000167202:E14.6-E15.6|ENSG00000167202:E14.6-E15.7	0.863544	0.171864	1.19558	0.315016	0.307838	0.317587
TBC1D2B:ENSG00000167202:E13.3-I13.1|ENSG00000167202:E13.2-E14.2	0.654189	0.447951	2.2586	0.307241	0.301172	0.309402
TBC1D2B:ENSG00000167202:E8.3-E9.1|ENSG00000167202:E8.3-E10.2	0.154175	1.42494	83.2991	0.190349	0.153146	0.193605
TBC1D2B:ENSG00000167202:E15.4-E15.6|ENSG00000167202:E14.6-E15.6	0.0965317	1.66191	23.587	0.0689424	0.102181	0.0738494
TBC1D2B:ENSG00000167202:E5.2-I5.1_78327081|ENSG00000167202:E5.2-E6.1	0.284412	-1.07046	0.167133	0.213194	0.206377	0.214992
TBC1D2B:ENSG00000167202:I13.1-E14.1|ENSG00000167202:E13.2-E14.2	0.94697	-0.0665119	0.920978	0.338213	0.331432	0.340657
TBC1D2B:ENSG00000167202:E9.1-E10.2|ENSG00000167202:I9.1-E10.1	0.0242525	2.2531	376.625	0.0182238	0.00863963	0.0213289
TBC1D2B:ENSG00000167202:E3.1-E5.1|ENSG00000167202:E1.2-E5.1	0.689344	-0.399746	0.34065	0.351095	0.346732	0.353048
SNX20:ENSG00000167208:E3.1-I5.3|ENSG00000167208:E3.1-E4.1	0.148285	-1.44561	0.172589	0.124822	0.125725	0.125436
SNX20:ENSG00000167208:E3.1-I3.1|ENSG00000167208:E3.1-E4.1	0.301581	-1.03305	0.165265	0.211386	0.203626	0.213169
SNX20:ENSG00000167208:E3.1-E4.1|ENSG00000167208:E3.1-I5.3	0.0971769	1.6587	3.67013	0.0886812	0.0872111	0.089681
HDHD2:ENSG00000167220:E9.1-I9.1_44638157|ENSG00000167220:E9.1-E10.2	0.961153	-0.0487071	0.907174	0.379929	0.373327	0.382123
HDHD2:ENSG00000167220:E4.2-E5.1|ENSG00000167220:E1.7-E5.1	0.0222526	-2.28603	0.31582	0.0475002	0.0467527	0.0477723
HDHD2:ENSG00000167220:E1.7-E5.1|ENSG00000167220:E4.2-E5.1	0.771943	0.289835	1.12366	0.489298	0.485164	0.490843
HDHD2:ENSG00000167220:E5.3-E6.1|ENSG00000167220:E5.2-E6.1	0.218139	-1.23149	0.381233	0.204899	0.205353	0.206689
HDHD2:ENSG00000167220:E9.1-E10.2|ENSG00000167220:E9.1-I9.1_44638157	0.525661	-0.634643	0.373067	0.308471	0.307991	0.31045
HDHD2:ENSG00000167220:E5.2-E6.1|ENSG00000167220:E5.3-E6.1	0.243583	1.16608	2.42048	0.222465	0.222869	0.2242
ZNF91:ENSG00000167232:E2.1-E3.1|ENSG00000167232:U0.1_23673503-E4.1	0.554213	0.591459	1.45637	0.643878	0.634009	0.644517
ZNF91:ENSG00000167232:E1.5-E2.1|ENSG00000167232:U0.1_23673503-E4.1	0.531205	0.626168	1.80702	0.316714	0.304204	0.318804
ZNF91:ENSG00000167232:E3.1-E4.1|ENSG00000167232:U0.1_23673503-E4.1	0.778944	0.280696	1.15723	0.595773	0.590849	0.596843
ZNF91:ENSG00000167232:E3.1-E4.1_23545541|ENSG00000167232:E3.1-E4.1	0.0818547	1.74002	8.71887	0.121091	0.1895	0.131997
CDK12:ENSG00000167258:E14.3_37687274-E15.2|ENSG00000167258:E13.4-E15.2	0.157265	1.41433	1.70825	0.261383	0.261088	0.262475
CDK12:ENSG00000167258:E13.4-I13.1|ENSG00000167258:E13.4-E14.2	0.207522	-1.26041	0.324684	0.170429	0.165958	0.171921
CDK12:ENSG00000167258:E14.4_37687661-E15.2|ENSG00000167258:E14.3_37687274-E15.2	0.957312	-0.0535268	0.937324	0.711303	0.708388	0.71199
CDK12:ENSG00000167258:E20.1-E21.1|ENSG00000167258:E20.1-E22.1	0.191505	-1.30614	0.273684	0.217589	0.178298	0.219434
CDK12:ENSG00000167258:I20.1-E21.1|ENSG00000167258:E20.1-E22.1	0.673762	-0.420991	0.811021	0.281173	0.271247	0.284824
CDK12:ENSG00000167258:E16.2-E17.1|ENSG00000167258:E16.2-E17.1_37704038	0.944986	-0.0690051	0.972984	0.503207	0.497263	0.505011
CDK12:ENSG00000167258:E17.2-E19.1|ENSG00000167258:E17.2-I17.1_37704288	0.0326597	2.13624	2.45479	0.0439652	0.037477	0.0447459
CDK12:ENSG00000167258:E17.2-I17.1|ENSG00000167258:E17.2-E19.1	0.00794058	-2.65459	0.030519	0.0129402	0.00451261	0.0161282
CDK12:ENSG00000167258:E20.1-I20.1|ENSG00000167258:E20.1-E22.1	0.506059	-0.664987	0.786868	0.313023	0.306454	0.315776
CDK12:ENSG00000167258:I14.1-E15.1|ENSG00000167258:E14.3_37687274-E15.2	0.0620474	-1.86596	0.0859602	0.11528	0.0639274	0.128095
CDK12:ENSG00000167258:E13.4-E15.2|ENSG00000167258:E13.4-E14.2	0.335426	-0.963243	0.39752	0.23782	0.233157	0.239434
CDK12:ENSG00000167258:E13.4-E14.3|ENSG00000167258:E13.4-E14.2	0.0366295	2.08987	5.66147	0.0426752	0.0442683	0.0429049
CDK12:ENSG00000167258:E13.4-E14.2|ENSG00000167258:E13.4-E14.3	0.220818	1.22436	2.46749	0.183886	0.181747	0.185016
CDK12:ENSG00000167258:I19.1_37712440-E20.1|ENSG00000167258:E19.2-E20.1	0.611666	0.507697	1.55874	0.556233	0.564081	0.558078
CDK12:ENSG00000167258:E16.2-E17.1_37704038|ENSG00000167258:E16.2-E17.1	0.944986	0.0690051	1.02777	0.503207	0.497263	0.505011
CDK12:ENSG00000167258:E19.2-E20.1|ENSG00000167258:I19.1_37712440-E20.1	0.186874	1.31988	2.03531	0.245471	0.225234	0.24671
CDK12:ENSG00000167258:E8.1-E9.1|ENSG00000167258:E8.1-E10.1	0.997656	0.00293729	1.00853	0.414299	0.408055	0.416296
CDK12:ENSG00000167258:E17.2-I17.1_37704288|ENSG00000167258:E17.2-E19.1	0.581508	0.551184	1.40277	0.469303	0.465961	0.470866
CDK12:ENSG00000167258:I13.1-E14.1|ENSG00000167258:E13.4-E14.2	0.356576	-0.92191	0.456605	0.250129	0.242616	0.251707
CDK12:ENSG00000167258:E13.4-E14.1_37686826|ENSG00000167258:E13.4-E14.2	0.942085	0.07265	1.21442	0.379875	0.373453	0.382069
CDK12:ENSG00000167258:E6.1-E7.1|ENSG00000167258:E6.1-I6.1	0.520032	-0.643296	0.160944	0.336328	0.338363	0.33908
CDK12:ENSG00000167258:E14.9-I14.1|ENSG00000167258:E14.3_37687274-E15.2	0.0619756	-1.86647	0.0673808	0.118615	0.0758519	0.133831
CDK12:ENSG00000167258:E2.3-E3.1|ENSG00000167258:E2.3-I2.1	0.363745	0.908253	45.6082	0.27583	0.23613	0.285116
CDK12:ENSG00000167258:I19.1-E20.1|ENSG00000167258:E19.2-E20.1	0.167339	-1.3808	0.116718	0.253824	0.151518	0.260628
CDK12:ENSG00000167258:I17.1-E18.1|ENSG00000167258:E17.2-E19.1	0.0272581	-2.2078	0.117884	0.0384101	0.0152227	0.0409033
CDK12:ENSG00000167258:E1.3-E2.1|ENSG00000167258:E1.3-E2.2	0.112177	1.58848	123.989	0.121404	0.0852898	0.127963
CDK12:ENSG00000167258:E18.2-E19.1|ENSG00000167258:E17.2-E19.1	0.641015	-0.466281	0.760967	0.356606	0.346867	0.359176
CDK12:ENSG00000167258:E20.1-E22.1|ENSG00000167258:E20.1-I20.1	0.0442546	2.01167	1.85624	0.0584759	0.0599732	0.0598204
DPEP2:ENSG00000167261:E4.4-E5.1|ENSG00000167261:I4.1-E5.1	0.0460919	1.99455	3.54836	0.0414345	0.0422064	0.0423179
DPEP2:ENSG00000167261:E5.2-I5.1|ENSG00000167261:E5.2-E6.2	0.00660695	-2.71603	0.202707	0.0092735	0.0103239	0.0092613
DPEP2:ENSG00000167261:E6.5-E7.1|ENSG00000167261:I6.1-E7.1	0.404203	0.834138	1.47443	0.199917	0.1964	0.202046
DPEP2:ENSG00000167261:E11.2-E12.1|ENSG00000167261:E10.1-E12.1	0.0141769	-2.45275	0.141177	0.0220182	0.0341182	0.0209892
DPEP2:ENSG00000167261:E3.1-I3.1|ENSG00000167261:E2.5-E4.2	0.939141	-0.0763498	0.947012	0.359233	0.35113	0.362127
DPEP2:ENSG00000167261:E4.5-I4.1|ENSG00000167261:E4.4-E5.1	0.129803	-1.51488	0.409916	0.0753279	0.0726524	0.0765386
DPEP2:ENSG00000167261:E3.1_68028109-E4.2|ENSG00000167261:I3.1-E4.1	0.875692	-0.156432	0.781467	0.253069	0.245819	0.256469
DPEP2:ENSG00000167261:I4.1-E5.1|ENSG00000167261:E4.4-E5.1	0.140058	-1.47558	0.418243	0.0986759	0.0936313	0.100256
DPEP2:ENSG00000167261:E5.2-E6.2|ENSG00000167261:I5.1-E6.1	0.00822824	2.64256	3.74025	0.0119043	0.0182163	0.0121375
DPEP2:ENSG00000167261:I6.1-E7.1|ENSG00000167261:E6.5-E7.1	0.435898	-0.779139	0.632777	0.209829	0.204179	0.21199
DPEP2:ENSG00000167261:E7.1-E8.2|ENSG00000167261:E7.1-E8.1	0.265867	1.11263	3.52535	0.215691	0.21886	0.216691
DPEP2:ENSG00000167261:E7.1-E8.1|ENSG00000167261:E7.1-I7.1	0.217515	1.23316	1.82687	0.188271	0.186368	0.189596
DPEP2:ENSG00000167261:E10.1-E11.2|ENSG00000167261:E10.1-E12.1	0.607536	-0.513594	0.717158	0.396832	0.392056	0.398405
DPEP2:ENSG00000167261:I3.1-E4.1|ENSG00000167261:E2.5-E4.2	0.285386	-1.0683	0.485327	0.0993501	0.0961705	0.101814
DPEP2:ENSG00000167261:I5.1-E6.1|ENSG00000167261:E5.2-E6.2	0.0718338	-1.80017	0.367567	0.0743338	0.0770105	0.0744832
DPEP2:ENSG00000167261:E6.6-I6.1|ENSG00000167261:E6.5-E7.1	0.168729	-1.3763	0.402709	0.110595	0.106146	0.11152
DUS2L:ENSG00000167264:E17.1-E18.1|ENSG00000167264:I17.1_68106965-E18.1	0.111729	-1.59047	0.249337	0.165105	0.19678	0.17297
DUS2L:ENSG00000167264:E11.2-E12.1|ENSG00000167264:E10.3-E13.1	0.255847	1.13626	4.41158	0.262292	0.250156	0.261147
DUS2L:ENSG00000167264:E14.2-E15.1|ENSG00000167264:I8.1_68083231-U22.1_68542881	0.318912	-0.996696	0.187272	0.273092	0.290556	0.278226
DUS2L:ENSG00000167264:E6.2-E8.3|ENSG00000167264:E4.8-E8.3	0.166984	1.38196	3.72908	0.0721018	0.0697724	0.0734629
DUS2L:ENSG00000167264:E15.1-E16.1|ENSG00000167264:E15.1-E16.1_68104041	0.38338	-0.871685	0.431443	0.199821	0.199618	0.202654
DUS2L:ENSG00000167264:E12.3-E13.1|ENSG00000167264:E10.3-E13.1	0.172224	1.36509	8.52564	0.196747	0.178816	0.194621
DUS2L:ENSG00000167264:E20.1-E21.2|ENSG00000167264:I8.1_68083231-U22.1_68542881	0.076759	-1.76981	0.0792936	0.0991313	0.186111	0.12558
DUS2L:ENSG00000167264:E10.3-E11.1|ENSG00000167264:E10.3-E13.1	0.67386	0.420856	1.86843	0.316441	0.308083	0.318561
DUS2L:ENSG00000167264:E4.8-E6.2|ENSG00000167264:E4.8-E8.3	0.834036	-0.209528	0.843582	0.30709	0.300246	0.310182
POP5:ENSG00000167272:E2.5-I2.1|ENSG00000167272:E2.3-E3.3	0.1642	-1.39108	0.42186	0.169466	0.167824	0.170377
POP5:ENSG00000167272:I2.1-E3.1|ENSG00000167272:E2.3-E3.3	0.246023	-1.16006	0.512295	0.22827	0.224117	0.229254
POP5:ENSG00000167272:E3.3-E3.6|ENSG00000167272:E2.3-E3.6	0.0245969	2.24767	17.2433	0.0298499	0.0270713	0.0298239
POP5:ENSG00000167272:E2.3-E3.3|ENSG00000167272:I2.1-E3.1	0.0852623	1.72094	2.2801	0.103672	0.106904	0.103937
ENGASE:ENSG00000167280:E3.1-E4.1|ENSG00000167280:E3.1-E5.1	0.0153589	2.4238	43.0361	0.0163653	0.0126426	0.0171341
ENGASE:ENSG00000167280:E7.2-E8.1|ENSG00000167280:E7.6-E8.1	0.432804	0.784402	1.43763	0.279268	0.276309	0.281101
ENGASE:ENSG00000167280:E2.1-E3.1|ENSG00000167280:E2.1-E3.1_77073749	0.909854	-0.113222	0.902713	0.342344	0.335212	0.344784
ENGASE:ENSG00000167280:E7.6-E8.1|ENSG00000167280:E7.2-E8.1	0.910655	-0.112212	0.934159	0.378629	0.371852	0.380854
ENGASE:ENSG00000167280:E13.1-E14.1|ENSG00000167280:I13.1-E14.1	0.0379656	2.07523	5.18034	0.0406761	0.0342751	0.0427853
ENGASE:ENSG00000167280:E7.6-I7.1|ENSG00000167280:E7.2-E8.1	0.375084	-0.886991	0.291482	0.254975	0.248605	0.256814
ENGASE:ENSG00000167280:E10.4_77080037-E11.2|ENSG00000167280:E10.2-E11.2	0.58489	0.546257	1.65587	0.33019	0.324423	0.332152
ENGASE:ENSG00000167280:I7.1-E8.1|ENSG00000167280:E7.2-E8.1	0.19074	-1.30839	0.166941	0.160803	0.15189	0.162675
ENGASE:ENSG00000167280:I13.1-E14.1|ENSG00000167280:E13.1-E14.1	0.0493811	-1.96529	0.0826791	0.0512187	0.0432861	0.0533529
ENGASE:ENSG00000167280:E10.2-E11.2|ENSG00000167280:E10.4_77080037-E11.2	0.58489	-0.546257	0.603911	0.33019	0.324423	0.332152
ENGASE:ENSG00000167280:E4.1-E5.1|ENSG00000167280:E3.1-E5.1	0.063677	1.85443	13.9347	0.0450031	0.0380326	0.0459818
ENGASE:ENSG00000167280:E2.1-E3.1_77073749|ENSG00000167280:E2.1-E3.1	0.908687	0.114695	1.1091	0.342289	0.335156	0.344728
CD3D:ENSG00000167286:E4.1-E5.1|ENSG00000167286:E3.1-E5.1	0.686193	0.404026	1.73761	0.348655	0.337445	0.351534
ENTHD2:ENSG00000167302:E4.1-E5.1|ENSG00000167302:E4.1-E6.1	0.380621	0.876753	1.87913	0.23389	0.221936	0.235766
ENTHD2:ENSG00000167302:E7.2-E8.2|ENSG00000167302:E7.2-I7.1	0.268852	1.10571	1.59483	0.171474	0.170541	0.17325
ENTHD2:ENSG00000167302:E1.27-E2.2|ENSG00000167302:E1.28-I1.1	0.793652	-0.261572	0.663274	0.39602	0.38963	0.398002
ENTHD2:ENSG00000167302:E1.12-E1.23|ENSG00000167302:E1.9-E1.23	0.565655	-0.574463	0.592813	0.0995822	0.0930677	0.102914
ENTHD2:ENSG00000167302:E4.1-E6.1|ENSG00000167302:E5.1-E6.1	0.217035	-1.23445	0.280422	0.204928	0.193559	0.205171
ENTHD2:ENSG00000167302:E1.9-E1.23|ENSG00000167302:E1.29-E1.23	0.642644	0.464005	1.20986	0.105566	0.0990267	0.109118
ENTHD2:ENSG00000167302:E7.2-I7.1|ENSG00000167302:E7.2-E8.2	0.173904	-1.35977	0.462631	0.125021	0.125459	0.126412
ENTHD2:ENSG00000167302:E5.1-E6.1|ENSG00000167302:E4.1-E6.1	0.260475	1.12527	2.32767	0.212434	0.205161	0.213684
ENTHD2:ENSG00000167302:E1.29-E1.23|ENSG00000167302:E1.9-E1.23	0.929581	0.0883719	1.04182	0.110485	0.103142	0.114486
ENTHD2:ENSG00000167302:I7.1-E8.1|ENSG00000167302:E7.2-E8.2	0.359667	-0.915999	0.570671	0.207624	0.203377	0.209615
STIM1:ENSG00000167323:E24.2-E27.1|ENSG00000167323:I24.1-E25.1	0.940057	-0.0751987	0.95532	0.379311	0.372718	0.3815
STIM1:ENSG00000167323:E15.5-E17.1|ENSG00000167323:E16.1-I16.1	0.239368	1.17657	6.52972	0.168868	0.151386	0.172317
STIM1:ENSG00000167323:I3.1-E4.1|ENSG00000167323:E2.2-E10.1	0.109297	-1.60136	0.0626253	0.0917468	0.0870644	0.0928498
STIM1:ENSG00000167323:E17.3-E18.1|ENSG00000167323:E17.4-I17.1	0.314684	1.00544	4.8942	0.20402	0.191085	0.206756
STIM1:ENSG00000167323:E21.1-I21.1|ENSG00000167323:E21.1-E22.2	0.912298	0.110141	1.16244	0.378075	0.371515	0.380258
STIM1:ENSG00000167323:E3.1-I3.1|ENSG00000167323:E2.2-E10.1	0.223256	-1.21792	0.183622	0.161584	0.154435	0.163178
STIM1:ENSG00000167323:I26.1-E27.1|ENSG00000167323:E24.2-E27.1	0.365109	0.905673	3.37171	0.253063	0.253882	0.254929
STIM1:ENSG00000167323:E20.3-E21.1|ENSG00000167323:E20.3-I20.1	0.179941	1.34094	11.5094	0.14829	0.137176	0.150766
STIM1:ENSG00000167323:E22.2-E24.2|ENSG00000167323:E22.3-I22.1	0.0818246	1.7402	3.03468	0.0847905	0.0811454	0.085535
STIM1:ENSG00000167323:E2.2-E10.1|ENSG00000167323:E3.1-I3.1	0.426785	0.794705	1.54955	0.247049	0.242118	0.24898
STIM1:ENSG00000167323:E21.1-E22.1_4104472|ENSG00000167323:E21.1-E22.2	0.0114113	2.52985	2071.37	0.00535035	0.0478902	0.0129806
STIM1:ENSG00000167323:E21.1-E22.2|ENSG00000167323:E21.1-I21.1	0.874044	-0.158524	0.874244	0.375563	0.369114	0.377736
RRM1:ENSG00000167325:E11.1-E14.1|ENSG00000167325:E12.3-I12.1	0.776423	-0.283983	0.491092	0.390818	0.386941	0.393032
ZNF226:ENSG00000167380:E9.6-I9.1|ENSG00000167380:E9.4-E10.6	0.778934	-0.280708	0.771278	0.221186	0.214592	0.224219
ZNF226:ENSG00000167380:I9.1-E10.1|ENSG00000167380:E9.4-E10.6	0.676104	-0.417786	0.69105	0.210491	0.204262	0.213383
ZNF226:ENSG00000167380:E9.4-E10.6|ENSG00000167380:E9.4-E10.2	0.646959	0.457991	1.23453	0.207226	0.20105	0.210065
ZNF226:ENSG00000167380:E9.4-E10.2|ENSG00000167380:E9.4-E10.6	0.837252	-0.20541	0.913712	0.225068	0.218667	0.228157
ZNF226:ENSG00000167380:E1.11-E3.1|ENSG00000167380:E1.11-E3.4	0.460757	-0.737601	0.520479	0.266356	0.259492	0.268
ZNF226:ENSG00000167380:E1.11-E3.4|ENSG00000167380:E1.11-E3.1	0.483067	0.701379	1.67715	0.272877	0.266722	0.274746
PPP2R3B:ENSG00000167393:E2.1-E4.1|ENSG00000167393:E1.2-E4.1	0.20145	-1.27743	0.315809	0.131266	0.11556	0.134466
PPP2R3B:ENSG00000167393:I9.1-E10.1|ENSG00000167393:E9.3-E10.2	0.173729	-1.36032	0.149715	0.157253	0.136923	0.160631
PPP2R3B:ENSG00000167393:E9.4-I9.1|ENSG00000167393:E9.3-E10.2	0.237724	-1.18069	0.110924	0.201193	0.183079	0.203644
PPP2R3B:ENSG00000167393:E1.2-E4.1|ENSG00000167393:E2.1-E4.1	0.16233	1.39728	2.35068	0.114868	0.10319	0.116577
PPP2R3B:ENSG00000167393:E3.1-E4.1|ENSG00000167393:E1.2-E4.1	0.178585	-1.34512	0.242432	0.105042	0.0899817	0.108203
PPP2R3B:ENSG00000167393:E9.3-E10.2|ENSG00000167393:I9.1-E10.1	0.200255	1.28083	3.40558	0.176121	0.158026	0.178936
VKORC1:ENSG00000167397:E5.1-E6.1|ENSG00000167397:E2.4-E6.1	0.231571	1.19632	4.25654	0.164601	0.167853	0.166739
VKORC1:ENSG00000167397:E2.4-E6.1|ENSG00000167397:E5.1-E6.1	0.113136	-1.58426	0.172333	0.104234	0.109568	0.106382
TPM4:ENSG00000167460:I13.1-E14.1|ENSG00000167460:E13.4-E15.1	0.858722	0.178001	1.49318	0.374294	0.367924	0.37646
TPM4:ENSG00000167460:E5.4-E10.2|ENSG00000167460:I9.1-E10.1	0.186255	1.32174	1.80093	0.162458	0.158066	0.163382
TPM4:ENSG00000167460:E7.1-I7.1|ENSG00000167460:E5.4-E10.2	0.848144	0.191488	1.15583	0.373855	0.367022	0.37602
TPM4:ENSG00000167460:E13.4-E15.1|ENSG00000167460:I13.1-E14.1	0.896933	-0.129537	0.880648	0.377206	0.370653	0.379383
TPM4:ENSG00000167460:I9.1-E10.1|ENSG00000167460:E5.4-E10.2	0.897674	0.128601	1.08271	0.377355	0.370704	0.379532
TPM4:ENSG00000167460:E9.1-I9.1|ENSG00000167460:E5.4-E10.2	0.747117	-0.322443	0.770004	0.361809	0.354565	0.363884
TPM4:ENSG00000167460:E12.6-I12.1|ENSG00000167460:E12.5-E13.3	0.621103	0.494288	1.98811	0.335835	0.331079	0.337803
TPM4:ENSG00000167460:E12.5-E13.3|ENSG00000167460:E12.6-I12.1	0.60359	-0.519244	0.578731	0.331772	0.326794	0.3337
TPM4:ENSG00000167460:E16.1-I18.2|ENSG00000167460:I16.1-E17.1	0.817025	0.231373	1.34248	0.370142	0.363824	0.372294
TPM4:ENSG00000167460:E4.3-E10.2|ENSG00000167460:E5.4-E10.2	0.155476	-1.42045	0.169186	0.132629	0.116026	0.133714
RAB8A:ENSG00000167461:E6.1-E7.2|ENSG00000167461:E6.2-I6.1	0.915263	0.106402	1.12234	0.378328	0.371646	0.380511
RAB8A:ENSG00000167461:E3.1-E4.1|ENSG00000167461:I3.1-E4.1	0.563218	-0.578068	0.477976	0.322322	0.318021	0.324251
RAB8A:ENSG00000167461:E8.2-E9.1|ENSG00000167461:I8.1-E9.1	0.652505	0.450285	1.51221	0.344665	0.336895	0.34664
RAB8A:ENSG00000167461:E1.5-E3.1|ENSG00000167461:I2.1-E3.1	0.750558	-0.317903	0.571124	0.362943	0.355872	0.365091
RAB8A:ENSG00000167461:E5.1-E6.1|ENSG00000167461:I5.1-E6.1	0.843126	-0.197896	0.836679	0.373178	0.366606	0.375331
RAB8A:ENSG00000167461:I5.1-E6.1|ENSG00000167461:E5.1-E6.1	0.865395	0.16951	1.26292	0.375057	0.368506	0.377219
RAB8A:ENSG00000167461:I8.1-E9.1|ENSG00000167461:E8.2-E9.1	0.922153	0.0977223	1.11219	0.378652	0.372003	0.380836
GPX4:ENSG00000167468:E2.1-E3.3|ENSG00000167468:E1.4-E3.3	0.633174	0.477264	2.33613	0.338812	0.333565	0.340824
GPX4:ENSG00000167468:E1.4-E3.3|ENSG00000167468:E2.1-E3.3	0.929317	-0.0887037	0.866404	0.378879	0.372306	0.381066
MIDN:ENSG00000167470:E4.1-E5.2|ENSG00000167470:E4.1-E6.1	0.433708	0.782862	4.38293	0.24415	0.240629	0.246102
MIDN:ENSG00000167470:E4.1-E6.1|ENSG00000167470:E5.2-E6.1	0.447553	-0.7595	0.411167	0.248398	0.24455	0.250339
MIDN:ENSG00000167470:E5.2-E6.1|ENSG00000167470:E4.1-E6.1	0.648735	0.455521	2.01627	0.299857	0.294294	0.302132
GATAD2A:ENSG00000167491:E4.1-E9.1|ENSG00000167491:E1.4-E9.1	0.422781	0.801607	4.33176	0.326965	0.333815	0.329792
GATAD2A:ENSG00000167491:I17.1-E18.1|ENSG00000167491:E17.2-E18.1	0.564533	-0.576121	0.340387	0.321841	0.314018	0.323773
GATAD2A:ENSG00000167491:E8.1-I8.1|ENSG00000167491:E1.4-E9.1	0.940832	-0.0742241	0.952187	0.40394	0.397639	0.406037
GATAD2A:ENSG00000167491:E17.2-I17.1|ENSG00000167491:E17.2-E18.1	0.355269	-0.924418	0.149388	0.245415	0.235912	0.247316
GATAD2A:ENSG00000167491:I14.1-E15.1|ENSG00000167491:E14.1-E15.1	0.435612	-0.779624	0.375695	0.278244	0.272618	0.280024
GATAD2A:ENSG00000167491:E17.2-E18.1|ENSG00000167491:E17.2-E19.1	0.596595	0.529303	1.66628	0.331089	0.323795	0.332987
GATAD2A:ENSG00000167491:E18.1-E19.1|ENSG00000167491:E18.1-I18.1	0.08276	1.73489	2.85911	0.0835309	0.0808445	0.0847083
GATAD2A:ENSG00000167491:E9.3-E11.1|ENSG00000167491:I10.1-E11.1	0.266546	1.11105	4.02084	0.200956	0.196285	0.202851
GATAD2A:ENSG00000167491:E1.4-E9.2|ENSG00000167491:E1.4-E9.1	0.548779	0.599591	2.58963	0.377039	0.371827	0.378653
GATAD2A:ENSG00000167491:E4.1-E5.1|ENSG00000167491:E1.4-E9.1	0.561844	0.580105	3.97931	0.463116	0.460348	0.464526
GATAD2A:ENSG00000167491:E16.3-E17.2|ENSG00000167491:E16.3-E17.1	0.669525	0.426801	1.24613	0.244399	0.23661	0.247679
GATAD2A:ENSG00000167491:E16.3-E17.1|ENSG00000167491:E16.3-E17.2	0.835419	-0.207756	0.908927	0.261893	0.253455	0.265395
GATAD2A:ENSG00000167491:E1.4-E9.1|ENSG00000167491:E2.2-E9.1	0.949623	-0.0631798	0.958483	0.447261	0.441643	0.449065
GATAD2A:ENSG00000167491:E14.1-E15.1|ENSG00000167491:E14.1-I14.1	0.402767	0.836691	1.86733	0.266936	0.262463	0.268506
GATAD2A:ENSG00000167491:I5.1-E6.1|ENSG00000167491:E1.4-E9.1	0.0156897	-2.41606	0.0660876	0.0207258	0.0107313	0.0225289
GATAD2A:ENSG00000167491:E2.2-E9.2|ENSG00000167491:E1.4-E9.1	0.0011689	3.24636	4380.59	0.00129011	0.00630349	0.00191465
GATAD2A:ENSG00000167491:E2.2-E9.1|ENSG00000167491:E1.4-E9.1	0.946144	-0.0675499	0.948603	0.447102	0.441517	0.448907
GATAD2A:ENSG00000167491:E13.1-E14.1|ENSG00000167491:E13.1-I13.1	0.842961	-0.198107	0.669103	0.373038	0.366648	0.375194
GATAD2A:ENSG00000167491:E2.2-E5.1|ENSG00000167491:E1.4-E9.1	0.791216	0.264732	1.56983	0.52435	0.519694	0.525625
GATAD2A:ENSG00000167491:I6.1-E7.1|ENSG00000167491:E1.4-E9.1	0.614655	-0.50344	0.545532	0.333954	0.326488	0.336011
GATAD2A:ENSG00000167491:E12.4-E13.1|ENSG00000167491:I12.1-E13.1	0.495585	0.681453	4.89404	0.303177	0.290626	0.304939
GATAD2A:ENSG00000167491:I18.1-E19.1|ENSG00000167491:E18.1-E19.1	0.0444459	-2.00986	0.0993752	0.0478447	0.0438393	0.048996
GATAD2A:ENSG00000167491:E18.1-I18.1|ENSG00000167491:E18.1-E19.1	0.16909	-1.37513	0.286892	0.144764	0.139878	0.146301
GATAD2A:ENSG00000167491:I8.1-E9.1|ENSG00000167491:E1.4-E9.1	0.451153	-0.753494	0.552954	0.306053	0.297656	0.307597
GATAD2A:ENSG00000167491:E5.1-E9.2|ENSG00000167491:E1.4-E9.1	0.850177	0.188892	1.26394	0.398051	0.391747	0.400118
GATAD2A:ENSG00000167491:E5.1-E9.1|ENSG00000167491:E1.4-E9.1	0.367135	0.901854	2.52179	0.269161	0.266853	0.270636
GATAD2A:ENSG00000167491:I4.1-E5.1|ENSG00000167491:E1.4-E9.1	0.743767	-0.326868	0.768642	0.514641	0.509184	0.515925
GATAD2A:ENSG00000167491:I13.1-E14.1|ENSG00000167491:E13.1-E14.1	0.649351	0.454664	4.82243	0.343372	0.338928	0.345442
GATAD2A:ENSG00000167491:E14.1-I14.1|ENSG00000167491:E14.1-E15.1	0.436738	-0.777713	0.426803	0.27985	0.274667	0.281456
MVD:ENSG00000167508:E12.2-E13.2|ENSG00000167508:I12.1-E13.1	0.144842	-1.458	0.04447	0.123919	0.192982	0.141216
CDT1:ENSG00000167513:E7.2-E8.1|ENSG00000167513:E7.2-I7.1	0.520556	0.642488	2.48673	0.416942	0.407654	0.418723
TRAPPC2L:ENSG00000167515:E4.9-E5.3|ENSG00000167515:E4.9-E5.2	0.668338	0.428429	1.42359	0.342481	0.337364	0.344911
TRAPPC2L:ENSG00000167515:E3.4-E4.5|ENSG00000167515:E3.3-E4.2	0.235086	1.18736	5.96386	0.188399	0.170786	0.189032
TRAPPC2L:ENSG00000167515:E4.9-E5.2|ENSG00000167515:E4.9-E5.3	0.712793	-0.368108	0.747927	0.350871	0.345356	0.353353
ANKRD11:ENSG00000167522:E13.1-I13.1|ENSG00000167522:E12.1-E16.2	0.0396562	-2.05731	0.0852893	0.0442929	0.0437719	0.0446284
ANKRD11:ENSG00000167522:E19.3-I19.1|ENSG00000167522:E18.2-E20.2	0.30742	-1.02065	0.572377	0.202477	0.195718	0.203948
ANKRD11:ENSG00000167522:I12.1-E13.1|ENSG00000167522:E12.1-E16.2	0.165747	-1.386	0.202331	0.143451	0.137053	0.144961
ANKRD11:ENSG00000167522:I22.1-E23.1|ENSG00000167522:E22.1-E23.1	0.040195	-2.05174	0.00268676	0.0423347	0.0244477	0.0452652
ANKRD11:ENSG00000167522:E15.2-I15.1|ENSG00000167522:E12.1-E16.2	0.428643	-0.791516	0.464787	0.278408	0.273495	0.279985
ANKRD11:ENSG00000167522:E6.1-I6.1|ENSG00000167522:E4.1-E10.2	0.247521	-1.15639	0.102987	0.192178	0.183274	0.193951
ANKRD11:ENSG00000167522:E18.2-E19.2|ENSG00000167522:E18.2-E20.2	0.973886	-0.032735	0.940528	0.380216	0.37357	0.38241
ANKRD11:ENSG00000167522:E20.2-I20.1|ENSG00000167522:E20.2-E21.1	0.220092	-1.22628	0.118443	0.175277	0.16941	0.176973
ANKRD11:ENSG00000167522:I14.1-E15.1|ENSG00000167522:E12.1-E16.2	0.439832	-0.772477	0.449835	0.280656	0.278001	0.282476
ANKRD11:ENSG00000167522:E21.21-E22.1|ENSG00000167522:E21.22-I21.1	0.281615	1.0767	2.20303	0.211943	0.208545	0.213416
ANKRD11:ENSG00000167522:E1.5-E3.1|ENSG00000167522:E1.5-E4.1	0.266473	1.11122	9.95202	0.202395	0.210671	0.202399
ANKRD11:ENSG00000167522:E1.1-I3.1|ENSG00000167522:E1.5-E4.1	0.163615	-1.39301	0.0372735	0.136547	0.108916	0.141262
ANKRD11:ENSG00000167522:I17.1-E18.1|ENSG00000167522:E17.1-I18.2	0.117206	-1.56661	0.151145	0.0968435	0.09472	0.0981008
ANKRD11:ENSG00000167522:E19.2-E19.3|ENSG00000167522:E18.2-E20.2	0.0711685	-1.8044	0.367861	0.0575944	0.0521399	0.0582566
ANKRD11:ENSG00000167522:E12.1-I12.1|ENSG00000167522:E12.1-E16.2	0.403015	-0.836248	0.202391	0.268548	0.261149	0.270273
ANKRD11:ENSG00000167522:I20.1-E21.1|ENSG00000167522:E20.2-E21.1	0.10619	-1.61556	0.125367	0.0971654	0.0908028	0.098965
ANKRD11:ENSG00000167522:E17.1-I17.1|ENSG00000167522:E17.1-I18.2	0.191234	-1.30694	0.156877	0.143045	0.138184	0.144101
ANKRD11:ENSG00000167522:E18.1-I18.2|ENSG00000167522:E17.1-I18.2	0.038561	-2.06884	0.108273	0.0409598	0.0372555	0.0405481
ANKRD11:ENSG00000167522:I15.1-E16.1|ENSG00000167522:E12.1-E16.2	0.0673774	-1.82915	0.178785	0.0706227	0.0675952	0.0706285
ANKRD11:ENSG00000167522:I13.1-E14.1|ENSG00000167522:E12.1-E16.2	0.00654983	-2.71891	0.0244193	0.00904133	0.00824374	0.00918192
ANKRD11:ENSG00000167522:E16.2-E17.1|ENSG00000167522:I16.1-E17.1	0.326208	0.98178	3.73302	0.232549	0.224868	0.234185
ANKRD11:ENSG00000167522:E2.1-I2.1|ENSG00000167522:E1.5-E4.1	0.403193	-0.835933	0.369421	0.268734	0.25707	0.270562
ANKRD11:ENSG00000167522:E10.3-E12.1|ENSG00000167522:E11.3-E12.1	0.608645	-0.512008	0.345629	0.333781	0.327925	0.335664
ANKRD11:ENSG00000167522:E4.1-I4.1|ENSG00000167522:E4.1-E10.2	0.129214	-1.51721	0.0850314	0.119268	0.113266	0.120193
ANKRD11:ENSG00000167522:E18.2-I18.1|ENSG00000167522:E18.2-E20.2	0.664101	-0.434258	0.685142	0.34563	0.340215	0.347655
ANKRD11:ENSG00000167522:E5.1-I5.1|ENSG00000167522:E4.1-E10.2	0.0242913	-2.25249	0.0171539	0.0264705	0.0216771	0.0272375
ANKRD11:ENSG00000167522:E12.1-E14.1|ENSG00000167522:E12.1-E16.2	0.0136512	2.46631	18.164	0.0185963	0.0193057	0.0190328
ANKRD11:ENSG00000167522:E15.2-E16.2|ENSG00000167522:E12.1-E16.2	0.0256569	2.23137	20.0665	0.0307057	0.0345824	0.0311143
ANKRD11:ENSG00000167522:E1.5-E4.1|ENSG00000167522:E3.1-E4.1	0.413298	0.818103	1.784	0.271693	0.264864	0.273242
ANKRD11:ENSG00000167522:E17.1-I18.2|ENSG00000167522:E18.1-I18.2	0.0272587	2.20779	4.79345	0.030175	0.0296391	0.0305
ANKRD11:ENSG00000167522:E12.1-E16.2|ENSG00000167522:E15.2-I15.1	0.592361	0.535417	1.68366	0.330477	0.324622	0.33238
ANKRD11:ENSG00000167522:E4.1-E10.3|ENSG00000167522:E4.1-E10.2	0.570143	0.56784	1.72903	0.323206	0.318358	0.32509
ANKRD11:ENSG00000167522:E4.1-E10.2|ENSG00000167522:E4.1-E10.3	0.0040945	2.87079	12.8829	0.0062529	0.00655784	0.00634275
ANKRD11:ENSG00000167522:I18.1-E19.1|ENSG00000167522:E18.2-E20.2	0.874154	-0.158384	0.853574	0.375523	0.369113	0.3777
ANKRD11:ENSG00000167522:E11.3-E12.1|ENSG00000167522:E10.3-E12.1	0.697327	-0.388931	0.319823	0.352275	0.346459	0.354328
ANKRD11:ENSG00000167522:E14.4-I14.1|ENSG00000167522:E12.1-E16.2	0.24966	-1.15118	0.471958	0.194854	0.191558	0.196116
ANKRD11:ENSG00000167522:I16.1-E17.1|ENSG00000167522:E16.2-E17.1	0.305342	-1.02504	0.0974429	0.22242	0.213898	0.224116
ANKRD11:ENSG00000167522:E22.1-E23.1|ENSG00000167522:I22.1-E23.1	0.0364848	2.09148	33.1232	0.0394535	0.0242549	0.0414659
ANKRD11:ENSG00000167522:E3.1-E4.1|ENSG00000167522:E1.5-E4.1	0.336213	-0.961674	0.127541	0.220981	0.216336	0.222891
ANKRD11:ENSG00000167522:E21.22-I21.1|ENSG00000167522:E21.21-E22.1	0.220564	-1.22503	0.271862	0.176865	0.173368	0.178345
ANKRD11:ENSG00000167522:I19.1-E20.1|ENSG00000167522:E18.2-E20.2	0.157848	-1.41235	0.332372	0.12383	0.115976	0.125204
ANKRD11:ENSG00000167522:E22.1-I22.1|ENSG00000167522:E22.1-E23.1	0.075009	-1.78041	0.00362671	0.0792189	0.0529358	0.0770531
ANKRD11:ENSG00000167522:E20.2-E21.1|ENSG00000167522:I20.1-E21.1	0.19791	1.28753	2.92124	0.161042	0.15653	0.162783
ANKRD11:ENSG00000167522:I21.1-E22.1|ENSG00000167522:E21.21-E22.1	0.344697	-0.944925	0.272836	0.243869	0.237559	0.245377
ANKRD11:ENSG00000167522:E18.2-E20.2|ENSG00000167522:E19.2-E19.3	0.306192	1.02324	1.83248	0.226136	0.224345	0.227096
SGK494:ENSG00000167524:E5.1-E5.4|ENSG00000167524:E5.1-ENSG00000258472:E5.1	0.246217	-1.15959	0.30598	0.225523	0.230821	0.227363
SGK494:ENSG00000167524:E5.1-ENSG00000258472:E5.1|ENSG00000167524:E5.7-E6.1	0.345111	0.944114	11.5269	0.241653	0.244493	0.243257
SGK494:ENSG00000167524:E5.7-E6.1|ENSG00000167524:E5.1-ENSG00000258472:E5.1	0.522782	-0.639063	0.316438	0.335615	0.333618	0.337315
RPL13:ENSG00000167526:E1.19_89627737-E1.26|ENSG00000167526:E1.21-E1.24	0.714213	-0.366204	0.245945	0.356793	0.349153	0.35884
RPL13:ENSG00000167526:E1.26-E1.28_89628094|ENSG00000167526:E1.26-E1.30	0.808806	0.241967	1.84956	0.369011	0.363533	0.37121
RPL13:ENSG00000167526:E1.21-E1.24|ENSG00000167526:E1.19_89627737-E1.26	0.292978	-1.05161	0.0979283	0.219501	0.220419	0.220516
RPL13:ENSG00000167526:E1.26-E1.30|ENSG00000167526:E1.28_89628086-E2.2	0.235979	-1.1851	0.548694	0.190658	0.190544	0.191857
ZNF641:ENSG00000167528:E6.5-E7.2|ENSG00000167528:E5.3-E7.2	0.715278	-0.364777	0.800224	0.429123	0.424904	0.431044
ZNF641:ENSG00000167528:I6.1-E7.1|ENSG00000167528:E6.5-E7.2	0.892771	0.134799	1.35836	0.455309	0.450098	0.457295
ZNF641:ENSG00000167528:E5.3-E7.2|ENSG00000167528:E6.5-E7.2	0.749712	0.31902	1.37879	0.269878	0.26365	0.27275
ZNF641:ENSG00000167528:E5.2-E6.2|ENSG00000167528:E5.3-E7.2	0.510093	-0.658693	0.671494	0.217649	0.212788	0.220903
TP53I13:ENSG00000167543:E5.3-E5.5|ENSG00000167543:E4.8-E5.5	0.401717	-0.838559	0.65592	0.343238	0.339165	0.344648
TP53I13:ENSG00000167543:E4.8-E5.5|ENSG00000167543:E5.3-E5.5	0.192051	1.30454	2.07119	0.205676	0.209375	0.207336
TP53I13:ENSG00000167543:E4.6-E5.5|ENSG00000167543:E5.3-E5.5	0.684324	-0.40657	0.75282	0.451931	0.442753	0.453772
TP53I13:ENSG00000167543:E6.3-E6.5|ENSG00000167543:E6.3-E6.6	0.713476	0.367192	1.78994	0.341339	0.335186	0.343523
TP53I13:ENSG00000167543:E6.3-E6.6|ENSG00000167543:E6.3-E6.5	0.644451	-0.461485	0.492238	0.3282	0.322645	0.330303
MLL2:ENSG00000167548:E50.2-E52.1|ENSG00000167548:E50.2-E51.1	0.664462	0.433762	1.40498	0.345682	0.340311	0.347691
MLL2:ENSG00000167548:E14.1-E15.1|ENSG00000167548:E14.1-I14.1	0.528103	-0.630905	0.392993	0.27723	0.275184	0.279589
MLL2:ENSG00000167548:I2.1-E3.1|ENSG00000167548:E2.2-E3.1	0.476302	-0.712262	0.473054	0.318477	0.312394	0.320194
MLL2:ENSG00000167548:I29.1-E30.1|ENSG00000167548:E29.1-E30.1	0.412664	-0.819215	0.50252	0.270049	0.267066	0.271692
MLL2:ENSG00000167548:E2.2-E3.1|ENSG00000167548:I2.1-E3.1	0.415716	0.813876	1.8035	0.294858	0.288529	0.296501
MLL2:ENSG00000167548:E3.1-I3.1|ENSG00000167548:E3.1-E4.1	0.385411	-0.86797	0.213755	0.281277	0.271734	0.283269
MLL2:ENSG00000167548:E33.2-E34.1|ENSG00000167548:I33.1-E34.1	0.0300267	2.16974	12.3485	0.0313138	0.0269925	0.032689
MLL2:ENSG00000167548:I6.1-E7.1|ENSG00000167548:E6.1-E7.1	0.295915	-1.04523	0.103541	0.218625	0.205465	0.220012
MLL2:ENSG00000167548:I34.1-E35.1|ENSG00000167548:E34.4-E36.1	0.0171918	2.38258	326.621	0.0151526	0.0409883	0.0187401
MLL2:ENSG00000167548:I13.1-E14.1|ENSG00000167548:E13.1-E14.1	0.427799	0.792964	1.63229	0.244136	0.238271	0.246263
MLL2:ENSG00000167548:I7.1-E8.1|ENSG00000167548:E7.1-E8.1	0.644143	-0.461915	0.428653	0.340731	0.335203	0.342791
MLL2:ENSG00000167548:I22.1-E23.1|ENSG00000167548:E22.1-E23.1	0.256561	1.13456	6.80406	0.172622	0.186795	0.175275
MLL2:ENSG00000167548:E29.1-E30.1|ENSG00000167548:I29.1-E30.1	0.647244	0.457594	1.34546	0.341525	0.336819	0.343575
MLL2:ENSG00000167548:E13.1-E14.1|ENSG00000167548:I13.1-E14.1	0.542145	-0.609572	0.756185	0.2765	0.26998	0.278739
MLL2:ENSG00000167548:E34.4-E36.1|ENSG00000167548:E35.1-I35.1	0.512164	-0.655472	0.482922	0.30339	0.304025	0.305577
MLL2:ENSG00000167548:E13.1_49442891-E14.1|ENSG00000167548:E13.1-E14.1	0.660451	0.439291	2.17413	0.303977	0.296246	0.306383
MLL2:ENSG00000167548:E52.1-I52.1|ENSG00000167548:E52.1-E53.1	0.0138232	-2.46183	0.00605554	0.0188151	0.0166326	0.0190069
MLL2:ENSG00000167548:I52.1-E53.1|ENSG00000167548:E52.1-E53.1	0.0227523	-2.27757	0.00791113	0.0299223	0.0262728	0.0303589
MLL2:ENSG00000167548:E28.1-E29.1|ENSG00000167548:E28.1-I28.1	0.905354	0.118901	1.12177	0.377628	0.371132	0.379812
MLL2:ENSG00000167548:E2.2-I2.1|ENSG00000167548:E2.2-E3.1	0.439525	-0.772996	0.336617	0.305505	0.298081	0.307101
MLL2:ENSG00000167548:E27.1-I27.1|ENSG00000167548:E27.1-E28.1	0.53649	-0.618129	0.639986	0.281119	0.274907	0.283073
MLL2:ENSG00000167548:E13.1-I13.1|ENSG00000167548:E13.1-E14.1	0.76336	0.301071	1.21648	0.318197	0.311198	0.320678
MLL2:ENSG00000167548:E52.1-E53.1|ENSG00000167548:I52.1-E53.1	0.0165594	2.39635	17.3472	0.022394	0.0212333	0.0228261
MLL2:ENSG00000167548:E17.1-I17.1|ENSG00000167548:E17.1-E18.1	0.217434	-1.23338	0.0547082	0.173181	0.159226	0.175816
MLL2:ENSG00000167548:E5.2-E6.1|ENSG00000167548:E4.1-E6.1	0.650225	0.45345	3.0804	0.342876	0.335043	0.344977
MLL2:ENSG00000167548:E16.1-E17.1|ENSG00000167548:I16.1-E17.1	0.435938	-0.779072	0.487853	0.27635	0.274702	0.278368
MLL2:ENSG00000167548:E27.1-E28.1_49436092|ENSG00000167548:E27.1-E28.1	0.819728	0.227895	1.7837	0.331269	0.324513	0.333701
MLL2:ENSG00000167548:E7.1-E8.1|ENSG00000167548:I7.1-E8.1	0.495152	0.682138	2.25088	0.298897	0.294319	0.300888
MLL2:ENSG00000167548:E17.1-E18.1|ENSG00000167548:I17.1-E18.1	0.161949	1.39855	6.34976	0.137023	0.123625	0.140032
MLL2:ENSG00000167548:E19.1-E20.1|ENSG00000167548:E19.1-I19.1	0.186477	1.32107	845.587	0.127398	0.096216	0.140191
MLL2:ENSG00000167548:E50.2-E51.1|ENSG00000167548:E50.2-E52.1	0.685415	-0.405086	0.458752	0.34973	0.344081	0.351825
MLL2:ENSG00000167548:E23.1-E24.1|ENSG00000167548:E23.1-I23.1	0.36341	0.908887	14.038	0.265326	0.254093	0.26788
MLL2:ENSG00000167548:E22.1_49437974-E23.1|ENSG00000167548:E22.1-E23.1	0.89895	-0.126988	0.916601	0.337399	0.330281	0.339862
MLL2:ENSG00000167548:I26.1-E27.1|ENSG00000167548:E26.1-E27.1	0.207514	-1.26043	0.160419	0.153672	0.147615	0.155101
MLL2:ENSG00000167548:E51.1-E52.1|ENSG00000167548:E50.2-E52.1	0.256728	1.13416	14.2342	0.19704	0.202664	0.198735
MLL2:ENSG00000167548:I33.1-E34.1|ENSG00000167548:E33.2-E34.1	0.0258496	-2.22846	0.0170592	0.0264838	0.021625	0.0279192
MLL2:ENSG00000167548:E4.1-E5.1|ENSG00000167548:E4.1-E6.1	0.486784	0.695433	4.24564	0.296067	0.288263	0.298202
MLL2:ENSG00000167548:E27.1-E28.1|ENSG00000167548:E27.1-I27.1	0.508743	0.660796	1.42802	0.273142	0.26809	0.275105
MLL2:ENSG00000167548:E1.1-E2.1|ENSG00000167548:I1.1-E2.1	0.796087	-0.258415	0.457979	0.234072	0.225199	0.237337
MLL2:ENSG00000167548:E6.1-E7.1|ENSG00000167548:I6.1-E7.1	0.383336	0.871766	3.23057	0.258754	0.248868	0.260202
MLL2:ENSG00000167548:E28.1-I28.1|ENSG00000167548:E28.1-E29.1	0.693919	-0.393542	0.553534	0.350674	0.3456	0.352806
MLL2:ENSG00000167548:E40.2-E41.1|ENSG00000167548:I40.1-E41.1	0.448841	-0.757349	0.362783	0.250114	0.253209	0.252716
MLL2:ENSG00000167548:I3.1-E4.1|ENSG00000167548:E3.1-E4.1	0.145534	-1.45549	0.0643929	0.139029	0.120051	0.142097
MLL2:ENSG00000167548:E25.2-E26.1|ENSG00000167548:I25.1-E26.1	0.876952	0.154835	1.22689	0.375893	0.369305	0.378061
MLL2:ENSG00000167548:E24.4-E25.1|ENSG00000167548:I24.1-E25.1	0.214355	1.24168	113.637	0.169151	0.14238	0.173917
MLL2:ENSG00000167548:I50.1-E51.1|ENSG00000167548:E50.2-E52.1	0.958682	-0.051808	0.924791	0.379895	0.37327	0.382086
MLL2:ENSG00000167548:I17.1-E18.1|ENSG00000167548:E17.1-E18.1	0.126771	-1.52696	0.0311052	0.110641	0.0963787	0.114029
MLL2:ENSG00000167548:E18.1-E19.1|ENSG00000167548:I18.1-E19.1	0.256209	-1.1354	0.0601362	0.205775	0.213046	0.209071
MLL2:ENSG00000167548:E30.1-E31.1|ENSG00000167548:E30.1-E31.1_49435225	0.571333	0.56609	2.8936	0.291345	0.28166	0.293562
MLL2:ENSG00000167548:E15.1-E16.1|ENSG00000167548:E15.1-E17.1	0.364644	-0.906552	0.152986	0.25966	0.272479	0.262649
MLL2:ENSG00000167548:E29.1-I29.1|ENSG00000167548:E29.1-E30.1	0.975327	-0.0309275	0.967865	0.380215	0.373593	0.382409
MLL2:ENSG00000167548:I16.1-E17.1|ENSG00000167548:E16.1-E17.1	0.388257	0.862782	3.39891	0.258966	0.259469	0.261177
MLL2:ENSG00000167548:E43.1-E44.1|ENSG00000167548:I43.1-E44.1	0.984154	0.0198619	1.02538	0.380323	0.373698	0.382517
MLL2:ENSG00000167548:E42.1-E42.3_49424156|ENSG00000167548:E42.1-E42.3	0.613597	-0.504946	0.422632	0.334959	0.327672	0.337012
MLL2:ENSG00000167548:E26.1-E27.1|ENSG00000167548:E26.1-I26.1	0.192971	1.30184	3.07805	0.14455	0.141751	0.145994
MLL2:ENSG00000167548:E41.1-E42.1|ENSG00000167548:I41.1-E42.1	0.735369	-0.337992	0.621823	0.358533	0.353326	0.360679
MLL2:ENSG00000167548:E3.1-E4.1|ENSG00000167548:E3.1-I3.1	0.219985	1.22657	3.76387	0.191606	0.177521	0.193997
MLL2:ENSG00000167548:E34.4-I34.1|ENSG00000167548:E34.4-E36.1	0.0274497	2.20506	115.006	0.0254839	0.0615583	0.029329
MLL2:ENSG00000167548:E36.1-E37.1|ENSG00000167548:I36.1-E37.1	0.285371	1.06833	3.65153	0.1884	0.182968	0.190347
MLL2:ENSG00000167548:I27.1-E28.1|ENSG00000167548:E27.1-E28.1	0.456554	-0.744533	0.52088	0.255431	0.251485	0.257368
MLL2:ENSG00000167548:E22.1-E23.1|ENSG00000167548:E22.1_49437974-E23.1	0.550614	-0.596841	0.666348	0.284656	0.277993	0.286666
MLL2:ENSG00000167548:E26.1-I26.1|ENSG00000167548:E26.1-E27.1	0.181711	-1.3355	0.142034	0.137376	0.13358	0.138622
MLL2:ENSG00000167548:E42.1-E42.3|ENSG00000167548:E42.1-E42.3_49424156	0.783252	-0.275083	0.677056	0.366363	0.360027	0.368468
MLL2:ENSG00000167548:E12.2-E13.1|ENSG00000167548:I12.1-E13.1	0.751803	0.316262	2.85793	0.390125	0.385192	0.392221
TUBA1A:ENSG00000167552:I2.1-E3.1|ENSG00000167552:E1.5-E3.2	0.126142	-1.5295	0.149208	0.119869	0.109883	0.121036
TUBA1A:ENSG00000167552:E1.5-E3.2|ENSG00000167552:E1.8-E3.2	0.154358	1.42431	3.18546	0.141491	0.13394	0.142462
TUBA1A:ENSG00000167552:E1.8-E3.2|ENSG00000167552:E1.5-E3.2	0.0791026	1.75592	17.5314	0.0826761	0.084036	0.0827717
TUBA1A:ENSG00000167552:E3.3-E3.5|ENSG00000167552:E3.2_49580468-ENSG00000123416:E4.1_49523356	0.362941	-0.909775	0.348753	0.241809	0.253316	0.245183
TUBA1A:ENSG00000167552:E3.6_49580120-ENSG00000123416:E4.6|ENSG00000167552:E4.3_49579700-ENSG00000123416:E5.2_49522647	0.355477	0.924018	1.88074	0.251208	0.248491	0.252832
TUBA1A:ENSG00000167552:E2.2-I2.1|ENSG00000167552:E1.5-E3.2	0.0677526	-1.82665	0.0541792	0.073822	0.0637113	0.0745525
TUBA1A:ENSG00000167552:E3.6-E4.2|ENSG00000167552:E3.6_49580120-ENSG00000123416:E4.6	0.531675	-0.625451	0.843425	0.313405	0.307431	0.315276
TUBA1A:ENSG00000167552:E4.3_49579621-ENSG00000123416:E5.4|ENSG00000167552:E4.3_49579700-ENSG00000123416:E5.2_49522647	0.170338	1.37112	3.81355	0.147738	0.160877	0.150079
TUBA1C:ENSG00000167553:E7.2-E8.2|ENSG00000167553:E7.2-I7.1	0.207757	-1.25976	0.0495003	0.164937	0.177313	0.166448
ZNF701:ENSG00000167562:E4.2-E7.1|ENSG00000167562:E2.4-E7.1	0.354791	-0.925335	0.124411	0.229627	0.215661	0.232461
ZNF701:ENSG00000167562:E2.4-E7.1|ENSG00000167562:E4.2-E7.1	0.25677	1.13406	3.98145	0.204374	0.189057	0.206371
ZNF701:ENSG00000167562:E8.1-E9.1|ENSG00000167562:E1.1_53059223-E9.3_53087389	0.0806497	-1.74693	0.12146	0.131776	0.179706	0.135605
NCKAP5L:ENSG00000167566:E9.1-E10.1|ENSG00000167566:I9.1-E10.1	0.183769	-1.32924	0.125858	0.150901	0.163131	0.154036
NCKAP5L:ENSG00000167566:E4.5-I4.1|ENSG00000167566:E4.3-E5.1	0.848017	0.19165	1.40429	0.373833	0.36773	0.376009
NCKAP5L:ENSG00000167566:E10.1-E11.1|ENSG00000167566:I10.1-E11.1	0.552141	0.594555	4.54813	0.212907	0.206118	0.216303
NCKAP5L:ENSG00000167566:E4.3-E5.1|ENSG00000167566:I4.1-E5.1	0.848466	-0.191076	0.838873	0.373694	0.367757	0.375881
NCKAP5L:ENSG00000167566:I4.1-E5.1|ENSG00000167566:E4.3-E5.1	0.821563	0.225535	1.34699	0.370773	0.365203	0.372973
C19orf55:ENSG00000167595:E2.5-E3.1|ENSG00000167595:E1.8-E4.1	0.229956	-1.20047	0.312598	0.105255	0.114073	0.107679
C19orf55:ENSG00000167595:E4.6-E5.1|ENSG00000167595:I4.1-E5.1	0.697018	0.389349	1.71495	0.381974	0.374682	0.383979
C19orf55:ENSG00000167595:E1.8-E2.2|ENSG00000167595:I1.1-E2.1	0.932167	0.085119	1.04561	0.606449	0.602179	0.607547
C19orf55:ENSG00000167595:E1.8-I1.1|ENSG00000167595:E1.8-E2.2	0.504312	-0.66772	0.514196	0.490345	0.477944	0.491888
C19orf55:ENSG00000167595:E7.1-E8.1|ENSG00000167595:E7.1-E9.1	0.785012	-0.272793	0.804935	0.727841	0.725592	0.728286
C19orf55:ENSG00000167595:E5.1-E6.1|ENSG00000167595:E5.1-E6.2	0.443247	-0.766721	0.684701	0.304707	0.30117	0.306402
C19orf55:ENSG00000167595:E5.1-E6.2|ENSG00000167595:E5.1-E6.1	0.558314	0.585348	1.38492	0.344618	0.341081	0.346463
C19orf55:ENSG00000167595:I1.1-E2.1|ENSG00000167595:E1.8-E2.2	0.655705	-0.44585	0.714987	0.551356	0.545265	0.552508
NFKBID:ENSG00000167604:I11.1-E12.1|ENSG00000167604:E11.2-E12.1	0.914223	-0.107713	0.905635	0.334735	0.328004	0.337248
NFKBID:ENSG00000167604:E12.1-I12.1|ENSG00000167604:E12.1-E13.1	0.614234	0.504039	1.27263	0.230831	0.221321	0.234321
NFKBID:ENSG00000167604:E7.4-I7.1|ENSG00000167604:E7.3-E8.4	0.449318	-0.756552	0.248271	0.260033	0.246746	0.262549
NFKBID:ENSG00000167604:I5.1-E6.1|ENSG00000167604:E5.1-E7.1	0.663753	0.434737	1.51458	0.269641	0.263638	0.272389
NFKBID:ENSG00000167604:E4.1-E5.1|ENSG00000167604:I4.1-E5.1	0.863382	0.17207	1.11382	0.271015	0.264043	0.273866
NFKBID:ENSG00000167604:E11.2-E12.1|ENSG00000167604:I11.1-E12.1	0.990414	0.0120143	1.00813	0.336707	0.329899	0.339232
NFKBID:ENSG00000167604:E8.6-E9.1|ENSG00000167604:I8.1-E9.1	0.365444	0.905039	1.78318	0.249459	0.24251	0.251666
NFKBID:ENSG00000167604:I4.1-E5.1|ENSG00000167604:E4.1-E5.1	0.814406	-0.234746	0.825891	0.267295	0.26062	0.270138
NFKBID:ENSG00000167604:E7.3-E8.1|ENSG00000167604:E7.3-E8.4	0.410917	0.822281	4.73049	0.24581	0.248026	0.247605
NFKBID:ENSG00000167604:E7.3-E8.4|ENSG00000167604:I7.1-E8.1	0.926991	0.0916316	1.06362	0.345161	0.33745	0.347758
NFKBID:ENSG00000167604:I7.1-E8.1|ENSG00000167604:E7.3-E8.4	0.530827	-0.626744	0.567167	0.286002	0.27397	0.288414
NFKBID:ENSG00000167604:E9.9-E11.1|ENSG00000167604:E10.2-I10.1	0.80635	0.245138	1.14584	0.201228	0.194394	0.204349
NFKBID:ENSG00000167604:E5.1-E7.1|ENSG00000167604:I5.1-E6.1	0.624209	-0.489894	0.708096	0.263084	0.256993	0.265733
NFKBID:ENSG00000167604:E12.1-E13.1|ENSG00000167604:E12.1-I12.1	0.433205	-0.78372	0.742452	0.172929	0.166444	0.176038
LAIR1:ENSG00000167613:E8.1-I8.1|ENSG00000167613:E7.1-E9.3	0.465364	-0.730043	0.511068	0.289967	0.283397	0.291893
LAIR1:ENSG00000167613:E4.2-E5.2|ENSG00000167613:E4.2-E5.3	0.734592	0.339023	1.33675	0.358964	0.352853	0.361044
LAIR1:ENSG00000167613:E5.9-E9.3|ENSG00000167613:E7.1-E9.3	0.120156	-1.55412	0.17966	0.111554	0.0962894	0.112961
LAIR1:ENSG00000167613:E3.3-E4.2|ENSG00000167613:E3.13-E4.2	0.832112	0.211993	1.28594	0.371969	0.365516	0.374113
LAIR1:ENSG00000167613:E5.9-E7.1|ENSG00000167613:E5.4-E7.1	0.0604368	1.87759	2.93753	0.0639926	0.0612685	0.0646533
LAIR1:ENSG00000167613:E7.1-E9.3|ENSG00000167613:E5.9-E9.3	0.0091898	2.60491	3.99008	0.0120036	0.0114721	0.0124475
LAIR1:ENSG00000167613:E3.3-E3.10_54876468|ENSG00000167613:E3.3-E4.2	0.342842	-0.948565	0.334892	0.342968	0.32194	0.342559
LAIR1:ENSG00000167613:E5.4-E7.1|ENSG00000167613:E5.9-E7.1	0.254216	1.14017	6.20808	0.196676	0.193992	0.197814
LAIR1:ENSG00000167613:E3.13-E4.2|ENSG00000167613:E3.3-E4.2	0.854039	0.183967	1.13117	0.37402	0.367515	0.376178
LAIR1:ENSG00000167613:E9.16-E10.1|ENSG00000167613:I9.1-E10.1	0.0184646	2.35617	441.819	0.0209125	0.0161604	0.0216905
LENG8:ENSG00000167615:E16.2-E18.1|ENSG00000167615:I16.1-E17.1	0.00345289	2.92425	230.7	0.00685344	0.0089912	0.00581082
LENG8:ENSG00000167615:E16.3-I16.1|ENSG00000167615:E16.2-E18.1	0.00953594	-2.59222	0.0361224	0.0144637	0.0184629	0.0139546
LENG8:ENSG00000167615:I16.1-E17.1|ENSG00000167615:E16.2-E18.1	0.00153139	-3.16867	0.0106994	0.00314935	0.00510512	0.00258104
LENG8:ENSG00000167615:E1.5-E3.1|ENSG00000167615:E1.6-E3.1	0.890371	0.137834	1.16648	0.316799	0.309466	0.319382
LENG8:ENSG00000167615:E1.6-E3.1|ENSG00000167615:E1.5-E3.1	0.700522	-0.384615	0.674526	0.297334	0.289323	0.299756
LENG8:ENSG00000167615:E6.2-E7.1|ENSG00000167615:E5.3-E7.1	0.812597	0.237077	1.88185	0.36994	0.363379	0.372069
LAIR2:ENSG00000167618:E5.2-I5.1|ENSG00000167618:E5.2-E6.1	0.228812	-1.20342	0.575112	0.237237	0.239644	0.238469
LAIR2:ENSG00000167618:I5.1-E6.1|ENSG00000167618:E5.2-E6.1	0.184037	-1.32843	0.53587	0.200723	0.205192	0.202121
LAIR2:ENSG00000167618:E5.2-E6.1|ENSG00000167618:E5.2-I5.1	0.552567	0.593918	1.26345	0.415164	0.412938	0.416761
TRAPPC9:ENSG00000167632:E24.1-E26.1|ENSG00000167632:I24.1-E25.1	0.637399	-0.471338	0.14946	0.338455	0.338271	0.341199
TRAPPC9:ENSG00000167632:I21.1-E22.1|ENSG00000167632:E21.1-E24.1	0.0356226	2.10121	28.3197	0.0386701	0.0579928	0.0417307
TRAPPC9:ENSG00000167632:I10.1_141357856-E11.1|ENSG00000167632:E10.1-E11.1	0.479772	-0.706669	0.448161	0.295	0.289861	0.29677
TRAPPC9:ENSG00000167632:E5.2-E6.1|ENSG00000167632:E5.2-E7.1	0.301617	1.03297	1.76342	0.237957	0.240235	0.239314
TRAPPC9:ENSG00000167632:E10.1-E11.1|ENSG00000167632:E10.1-I10.1_141358045	0.466475	0.728227	1.90588	0.291874	0.286058	0.29353
TRAPPC9:ENSG00000167632:E21.1-E24.1|ENSG00000167632:I22.1_141206219-I22.1_141206041	0.564203	-0.576611	0.737116	0.322097	0.318409	0.324122
TRAPPC9:ENSG00000167632:E5.2-E7.1|ENSG00000167632:E6.1-E7.1	0.259276	-1.1281	0.308052	0.202179	0.197519	0.20217
TRAPPC9:ENSG00000167632:E21.1-I21.1|ENSG00000167632:E21.1-E24.1	0.179933	1.34096	8.83336	0.148629	0.167215	0.15197
TRAPPC9:ENSG00000167632:E10.1-I10.1_141358045|ENSG00000167632:E10.1-E11.1	0.996513	-0.00436992	0.995332	0.3804	0.373768	0.382595
TRAPPC9:ENSG00000167632:E6.1-E7.1|ENSG00000167632:E5.2-E7.1	0.69017	0.398624	1.39911	0.351535	0.345269	0.353492
ZNF146:ENSG00000167635:E1.4-E3.2|ENSG00000167635:E1.5-E2.1	0.957132	0.0537534	1.07602	0.476958	0.47158	0.478592
ZNF146:ENSG00000167635:E2.1-E3.2|ENSG00000167635:E1.5-E3.2	0.907572	0.116101	1.09592	0.509569	0.504724	0.511005
ZNF146:ENSG00000167635:E1.5-E3.2|ENSG00000167635:E1.5-E2.1	0.211153	1.2504	7.04879	0.216749	0.221582	0.21751
ZNF146:ENSG00000167635:E1.5-E2.1|ENSG00000167635:E1.5-E3.2	0.295826	-1.04543	0.436139	0.272685	0.274449	0.273967
ZNF146:ENSG00000167635:E3.2-E4.1|ENSG00000167635:I3.1-E4.1	0.244806	1.16306	17.379	0.224729	0.198991	0.229242
ZNF146:ENSG00000167635:E1.4-E2.1|ENSG00000167635:E1.5-E2.1	0.688074	-0.40147	0.547837	0.439642	0.435248	0.441223
ZNF283:ENSG00000167637:E4.1-E5.1|ENSG00000167637:E4.1-E6.1	0.799691	-0.253747	0.662954	0.368421	0.362038	0.370544
ZNF283:ENSG00000167637:E4.1-E6.1|ENSG00000167637:E4.1-E5.1	0.748836	0.320175	1.74165	0.361455	0.355302	0.363537
YIF1B:ENSG00000167645:E5.5-E6.1|ENSG00000167645:E5.5-E5.7	0.684797	0.405926	1.59045	0.349338	0.343481	0.351462
YIF1B:ENSG00000167645:E5.5-E5.7|ENSG00000167645:E5.5-E6.1	0.316317	-1.00206	0.19536	0.231013	0.223664	0.232553
YIF1B:ENSG00000167645:E3.4-E4.2|ENSG00000167645:E3.7-E4.2	0.138281	1.48222	3.95311	0.123332	0.121541	0.124389
YIF1B:ENSG00000167645:E2.6-E4.2|ENSG00000167645:E3.7-E4.2	0.244426	1.164	5.41736	0.184094	0.184611	0.185436
YIF1B:ENSG00000167645:E3.6-E4.2|ENSG00000167645:E3.7-E4.2	0.880113	0.150826	1.17582	0.359964	0.353014	0.36227
YIF1B:ENSG00000167645:E3.7-E4.2|ENSG00000167645:E3.4-E4.2	0.899838	0.125867	1.10611	0.361366	0.35422	0.363678
YIF1B:ENSG00000167645:E2.5-E4.2|ENSG00000167645:E3.7-E4.2	0.0529124	-1.93564	0.18205	0.0612893	0.0480911	0.0603002
DAPK3:ENSG00000167657:E5.3-I5.1|ENSG00000167657:E5.3-E6.1	0.60087	-0.52315	0.574632	0.33216	0.325138	0.334121
DAPK3:ENSG00000167657:I5.1-E6.1|ENSG00000167657:E5.3-E6.1	0.484845	-0.698531	0.590002	0.298706	0.291168	0.300509
DAPK3:ENSG00000167657:E9.1-I10.3|ENSG00000167657:I9.1-I10.3	0.384341	0.869925	1.98242	0.333865	0.322497	0.335267
DAPK3:ENSG00000167657:E7.1-E8.2|ENSG00000167657:I7.1-E8.1	0.0533923	-1.93173	0.183462	0.0574291	0.0951755	0.0640025
DAPK3:ENSG00000167657:E5.3-E6.1|ENSG00000167657:I5.1-E6.1	0.510266	0.658424	1.43573	0.306737	0.299737	0.30859
DAPK3:ENSG00000167657:E4.2-E5.1|ENSG00000167657:I4.1-E5.1	0.11384	-1.58117	0.0445479	0.0968871	0.138428	0.104814
DAPK3:ENSG00000167657:E8.3-E9.1|ENSG00000167657:I8.1-E9.1	0.767604	-0.295511	0.753962	0.408283	0.401955	0.410152
DAPK3:ENSG00000167657:E8.3-I8.1|ENSG00000167657:E8.3-E9.1	0.633786	0.476405	2.22262	0.380341	0.376306	0.382114
DAPK3:ENSG00000167657:I6.1-E7.1|ENSG00000167657:E6.1-E7.1	0.198576	-1.28562	0.384027	0.168484	0.151497	0.169757
DAPK3:ENSG00000167657:E6.1-E7.1|ENSG00000167657:I6.1-E7.1	0.305426	1.02487	1.67777	0.22552	0.21483	0.227246
DAPK3:ENSG00000167657:I4.1-E5.1|ENSG00000167657:E4.2-E5.1	0.113406	1.58307	142.412	0.0971573	0.137707	0.104842
DAPK3:ENSG00000167657:E7.1-I7.1|ENSG00000167657:E7.1-E8.2	0.0600031	1.88077	13.3101	0.065271	0.102726	0.0719221
DAPK3:ENSG00000167657:I9.1-I10.3|ENSG00000167657:E9.1-I10.3	0.384341	-0.869925	0.504434	0.333865	0.322497	0.335267
DAPK3:ENSG00000167657:I8.1-E9.1|ENSG00000167657:E8.3-E9.1	0.791491	0.264376	1.4618	0.412061	0.405376	0.413958
DAPK3:ENSG00000167657:E6.1-I6.1|ENSG00000167657:E6.1-E7.1	0.304783	-1.02623	0.450359	0.225565	0.212667	0.227088
EEF2:ENSG00000167658:E14.1-E15.1|ENSG00000167658:E8.1_3981354-E15.1_3976589	0.715949	0.363878	1.50997	0.356268	0.349524	0.358327
EEF2:ENSG00000167658:E5.1-E6.2|ENSG00000167658:E5.1_3982811-E12.3_3978035	0.36983	0.896791	2.77178	0.25433	0.247185	0.256091
EEF2:ENSG00000167658:E4.2-E5.1|ENSG00000167658:E3.1_3984298-E12.4_3977903	0.848398	0.191163	1.57707	0.373835	0.36689	0.376
EEF2:ENSG00000167658:E8.1-E9.1|ENSG00000167658:E8.1_3981354-E15.1_3976589	0.439716	0.772673	2.06109	0.281737	0.276161	0.283497
EEF2:ENSG00000167658:E10.2-E11.2|ENSG00000167658:E8.1_3981354-E15.1_3976589	0.098975	1.64984	3.95763	0.0967477	0.0920872	0.0977386
EEF2:ENSG00000167658:E11.3-E12.1|ENSG00000167658:E8.1_3981354-E15.1_3976589	0.112266	1.58809	2.75573	0.106903	0.103971	0.108046
EEF2:ENSG00000167658:E7.1-E8.1|ENSG00000167658:E6.3_3982270-E12.3_3978035	0.789634	-0.266786	0.652905	0.36701	0.360814	0.369127
EEF2:ENSG00000167658:E13.1-E14.1|ENSG00000167658:E8.1_3981354-E15.1_3976589	0.622877	0.491777	1.69318	0.33673	0.330585	0.338736
EEF2:ENSG00000167658:E12.4-E13.1|ENSG00000167658:E8.1_3981354-E15.1_3976589	0.862307	0.173438	1.12735	0.374613	0.368168	0.376781
EEF2:ENSG00000167658:E9.6-E10.1|ENSG00000167658:E8.1_3981354-E15.1_3976589	0.0337916	2.12255	8.1099	0.0393196	0.0363373	0.0399258
EEF2:ENSG00000167658:E6.4-E7.1|ENSG00000167658:E6.3_3982270-E12.3_3978035	0.772732	-0.288803	0.622993	0.364735	0.358626	0.366843
EEF2:ENSG00000167658:E9.2-E9.4|ENSG00000167658:E8.1_3981354-E15.1_3976589	0.314913	1.00497	2.30926	0.229521	0.223764	0.231094
CHAF1A:ENSG00000167670:E5.1-E6.1|ENSG00000167670:E4.2-E6.1	0.830029	0.214664	2.00832	0.371761	0.36487	0.37393
CHAF1A:ENSG00000167670:E6.1-E7.1|ENSG00000167670:E6.1-I6.1	0.272641	1.097	3.86728	0.202987	0.196413	0.204743
CHAF1A:ENSG00000167670:I15.1-E16.1|ENSG00000167670:E15.2-E16.1	0.952606	0.0594348	1.07012	0.465229	0.45937	0.467
CHAF1A:ENSG00000167670:E4.2-E5.1|ENSG00000167670:E4.2-E6.1	0.341769	-0.950675	0.184136	0.240344	0.248961	0.242375
CHAF1A:ENSG00000167670:E15.2-E16.1|ENSG00000167670:E15.2-I15.1	0.616807	-0.50038	0.723005	0.411758	0.40765	0.413318
CHAF1A:ENSG00000167670:E15.2-I15.1|ENSG00000167670:E15.2-E16.1	0.780783	0.278299	1.31289	0.448323	0.443135	0.45002
CHAF1A:ENSG00000167670:E6.1-I6.1|ENSG00000167670:E6.1-E7.1	0.307358	-1.02078	0.157974	0.221063	0.213127	0.222817
UBXN6:ENSG00000167671:E3.1-E4.1|ENSG00000167671:E1.1-E4.1	0.602661	-0.520578	0.547031	0.253358	0.243815	0.255891
UBXN6:ENSG00000167671:E8.5-E9.1|ENSG00000167671:E8.5-I8.1	0.944358	0.0697933	1.0771	0.379503	0.372859	0.381692
UBXN6:ENSG00000167671:E1.1-E4.1|ENSG00000167671:E3.1-E4.1	0.318178	0.99821	2.64402	0.178264	0.16362	0.180248
HDGFRP2:ENSG00000167674:E16.1-I16.1|ENSG00000167674:E16.1-E18.2	0.0729134	-1.79337	0.160973	0.0803065	0.069386	0.0820805
HDGFRP2:ENSG00000167674:E16.1-E18.3|ENSG00000167674:E16.1-E18.2	0.989512	0.0131457	1.01087	0.436088	0.428782	0.438097
HDGFRP2:ENSG00000167674:E16.1-E18.2|ENSG00000167674:E16.1-E18.3	0.0243302	2.25187	3.74915	0.0332954	0.0334967	0.0335654
ZNF444:ENSG00000167685:I8.2-E12.1|ENSG00000167685:E11.1-E12.2	0.784779	-0.273096	0.82717	0.394141	0.386778	0.396425
ZNF444:ENSG00000167685:E11.1-E12.2|ENSG00000167685:I8.2-E12.1	0.784779	0.273096	1.20894	0.394141	0.386778	0.396425
GLOD4:ENSG00000167699:E5.2-E6.2|ENSG00000167699:I5.1-E6.1	0.0775871	1.76486	10.4183	0.0765457	0.0653375	0.0778522
GLOD4:ENSG00000167699:E9.2-E10.2|ENSG00000167699:I9.1-E10.1	0.503316	-0.669281	0.617956	0.35958	0.359583	0.361226
GLOD4:ENSG00000167699:I9.1-E10.1|ENSG00000167699:E9.2-E10.2	0.833472	0.210251	1.24247	0.443031	0.437642	0.444783
GLOD4:ENSG00000167699:I8.2-E11.1|ENSG00000167699:I10.1-E11.1	0.0494017	-1.96511	0.00103113	0.0435768	0.11445	0.0599352
GLOD4:ENSG00000167699:E8.4-E9.1|ENSG00000167699:E8.4-E10.2	0.968167	-0.0399071	0.911032	0.380086	0.373476	0.38228
GLOD4:ENSG00000167699:I5.1-E6.1|ENSG00000167699:E5.2-E6.2	0.173428	-1.36127	0.0439381	0.145563	0.132012	0.147355
GLOD4:ENSG00000167699:E11.1-E12.1|ENSG00000167699:I11.1_671072-I11.1_670906	0.45853	0.741269	2.31095	0.295509	0.275561	0.298439
GLOD4:ENSG00000167699:E9.2-I9.1|ENSG00000167699:E9.2-E10.2	0.372021	0.892695	3.80276	0.302434	0.30362	0.303958
MFSD3:ENSG00000167700:E1.3-E2.2|ENSG00000167700:E1.3-E2.4	0.235701	1.1858	1.86422	0.463148	0.453199	0.464277
MFSD3:ENSG00000167700:E2.7-E3.1|ENSG00000167700:E2.7-I2.1	0.717197	0.362207	1.20801	0.703693	0.70133	0.704142
MFSD3:ENSG00000167700:E2.2-E2.4|ENSG00000167700:E1.3-E2.4	0.478184	0.709227	2.2064	0.463466	0.455949	0.464579
MFSD3:ENSG00000167700:I1.1-E2.1|ENSG00000167700:E1.3-E2.2	0.65131	-0.451943	0.634626	0.847313	0.845176	0.847409
MFSD3:ENSG00000167700:E1.3-I1.1|ENSG00000167700:E1.3-E2.2	0.46167	-0.7361	0.53723	0.714498	0.706159	0.714983
MFSD3:ENSG00000167700:I2.1-E3.1|ENSG00000167700:E2.7-E3.1	0.553273	-0.592863	0.629478	0.629451	0.625304	0.629858
MFSD3:ENSG00000167700:E2.7-I2.1|ENSG00000167700:E2.7-E3.1	0.888006	-0.140828	0.89761	0.744516	0.7422	0.74498
SLC43A2:ENSG00000167703:E15.2-E16.2|ENSG00000167703:E15.3-I15.1	0.189078	1.31331	4.06808	0.0412001	0.0377041	0.0431697
SLC43A2:ENSG00000167703:E15.3-I15.1|ENSG00000167703:E15.2-E16.2	0.283302	-1.07293	0.18464	0.0560366	0.0521178	0.0583274
RILP:ENSG00000167705:E6.1-E7.1|ENSG00000167705:E5.1-E7.1	0.17858	1.34514	3.88151	0.152361	0.136875	0.155071
RILP:ENSG00000167705:E6.1-I6.1|ENSG00000167705:E6.1-E7.1	0.177363	-1.34892	0.0555868	0.143708	0.11351	0.151002
RILP:ENSG00000167705:E5.1-E6.1|ENSG00000167705:E5.1-E7.1	0.856781	-0.180473	0.73966	0.326618	0.319419	0.329171
WDR81:ENSG00000167716:I7.1-E8.1|ENSG00000167716:E7.1-E8.1	0.0866592	-1.71329	0.360079	0.129355	0.127501	0.13034
WDR81:ENSG00000167716:E7.2-I7.1|ENSG00000167716:E7.1-E8.1	0.265316	-1.11392	0.522928	0.303689	0.300514	0.304388
WDR81:ENSG00000167716:E4.8-E5.1|ENSG00000167716:I4.1-E5.1	0.556969	0.587349	3.47854	0.247848	0.239404	0.2505
WDR81:ENSG00000167716:E9.1-E9.3|ENSG00000167716:E9.1-E9.3_1639430	0.743724	-0.326925	0.547702	0.522925	0.518396	0.524093
WDR81:ENSG00000167716:E7.1-E8.1|ENSG00000167716:E7.2-I7.1	0.260239	1.12583	1.56477	0.298602	0.299185	0.29969
WDR81:ENSG00000167716:E9.1-E9.3_1639430|ENSG00000167716:E9.1-E9.3	0.743724	0.326925	1.82581	0.522925	0.518396	0.524093
SRR:ENSG00000167720:I8.1-E9.1|ENSG00000167720:E8.1-E9.1	0.283278	-1.07298	0.651401	0.530804	0.531499	0.531634
SRR:ENSG00000167720:E8.1-E9.1|ENSG00000167720:E8.1-I8.1	0.598296	0.526852	1.18735	0.781487	0.782119	0.781654
SRR:ENSG00000167720:E8.1-I8.1|ENSG00000167720:E8.1-E9.1	0.657673	-0.443128	0.838177	0.814012	0.813609	0.814124
TSR1:ENSG00000167721:I1.1-E2.1|ENSG00000167721:E1.6-E2.1	0.13765	-1.4846	0.292568	0.20738	0.194545	0.210025
TSR1:ENSG00000167721:I3.1-E4.1|ENSG00000167721:E3.2-E4.1	0.585994	-0.54465	0.629271	0.421773	0.415897	0.423126
TSR1:ENSG00000167721:E1.6-E2.1|ENSG00000167721:I1.1-E2.1	0.216302	1.23642	2.05399	0.296077	0.288049	0.29772
TSR1:ENSG00000167721:E3.2-E4.1|ENSG00000167721:I3.1-E4.1	0.703291	0.380882	1.24269	0.455072	0.449868	0.456536
TSR1:ENSG00000167721:E1.6-I1.1|ENSG00000167721:E1.6-E2.1	0.154542	-1.42367	0.224288	0.22762	0.2146	0.230177
TSR1:ENSG00000167721:E4.4-E5.1|ENSG00000167721:I4.1-E5.1	0.298792	1.03903	5.945	0.276829	0.262697	0.279515
TSR1:ENSG00000167721:E3.2-I3.1|ENSG00000167721:E3.2-E4.1	0.483633	-0.700471	0.480274	0.382327	0.37612	0.383652
CYB5D2:ENSG00000167740:E1.8-E2.1|ENSG00000167740:E1.3-E2.1	0.390006	0.859606	2.13757	0.23593	0.234263	0.237671
CYB5D2:ENSG00000167740:E1.5-E2.1|ENSG00000167740:E1.3-E2.1	0.979954	-0.0251264	0.959413	0.342623	0.335621	0.3451
CYB5D2:ENSG00000167740:E1.3-E2.1|ENSG00000167740:E1.8-E2.1	0.208387	-1.25801	0.423525	0.153101	0.155029	0.154436
C19orf48:ENSG00000167747:E6.4-I6.5|ENSG00000167747:E6.1-I6.5	0.999731	0.000337648	1.00055	0.379766	0.375236	0.382187
C19orf48:ENSG00000167747:E4.2-E4.5|ENSG00000167747:E1.6-E4.5	0.301554	1.03311	22.3392	0.223767	0.223114	0.225025
C19orf48:ENSG00000167747:E6.1-I6.7|ENSG00000167747:E6.3-I6.7	0.521601	-0.64088	0.552972	0.308809	0.302561	0.310698
C19orf48:ENSG00000167747:E1.6-E4.2|ENSG00000167747:E1.6-E4.5	0.690921	0.397606	1.62665	0.350977	0.345807	0.353057
C19orf48:ENSG00000167747:E1.6-E4.5|ENSG00000167747:E1.6-E4.2	0.454776	-0.747477	0.403765	0.287507	0.28438	0.289295
C19orf48:ENSG00000167747:E6.3-I6.7|ENSG00000167747:E6.1-I6.7	0.393755	0.852827	2.17853	0.264148	0.258728	0.26589
ZNF83:ENSG00000167766:E4.1-E7.3|ENSG00000167766:E6.6-E7.3	0.578803	0.555134	1.8432	0.326848	0.321837	0.328538
ZNF83:ENSG00000167766:E8.1-E10.1|ENSG00000167766:E9.11-E10.1	0.387498	0.864164	3.57034	0.265235	0.260133	0.267079
ZNF83:ENSG00000167766:E6.6-E7.3|ENSG00000167766:E4.1-E7.3	0.966951	0.0414326	1.03373	0.380069	0.37345	0.382262
ZNF83:ENSG00000167766:E7.3-E8.1|ENSG00000167766:E7.3-E10.1	0.414037	0.81681	2.05884	0.271672	0.264816	0.273437
ZNF83:ENSG00000167766:E10.14-E10.17|ENSG00000167766:E10.12_53117518-E10.18_53116845	0.786922	0.270309	1.26655	0.923046	0.921832	0.923087
ZNF83:ENSG00000167766:E9.6-E9.9|ENSG00000167766:E8.1-E10.1	0.0721951	1.79789	5.41782	0.0762904	0.0802186	0.0775323
ZNF83:ENSG00000167766:I8.1-E9.1|ENSG00000167766:E8.1-E10.1	0.521751	-0.640649	0.404397	0.257891	0.249784	0.260366
ZNF83:ENSG00000167766:E8.1-E9.5|ENSG00000167766:E8.1-E10.1	0.152071	1.43225	4.72057	0.120914	0.121858	0.122396
ZNF83:ENSG00000167766:E9.11-E10.1|ENSG00000167766:E8.1-E10.1	0.621126	-0.494255	0.65636	0.283844	0.27681	0.286166
ZNF83:ENSG00000167766:I4.1-E5.1|ENSG00000167766:E4.1-E7.3	0.439887	-0.772383	0.62168	0.386125	0.373599	0.387618
ZNF83:ENSG00000167766:E4.2-I4.1|ENSG00000167766:E4.1-E7.3	0.270074	-1.10289	0.434606	0.284686	0.265544	0.28606
NDUFV1:ENSG00000167792:I1.1-E2.1|ENSG00000167792:E1.11-E2.2	0.37087	-0.894845	0.26052	0.256241	0.249352	0.257725
NDUFV1:ENSG00000167792:E1.16-I1.1|ENSG00000167792:E1.11-E2.2	0.466984	-0.727396	0.449719	0.291934	0.286217	0.293641
NDUFV1:ENSG00000167792:E3.5-E4.1|ENSG00000167792:I3.1-E4.1	0.950043	-0.0626533	0.912842	0.379653	0.37304	0.381843
NDUFV1:ENSG00000167792:E1.11-E2.2|ENSG00000167792:E1.16-I1.1	0.109964	1.59835	3.51104	0.1076	0.102977	0.108482
NDUFV1:ENSG00000167792:E1.9-E2.2|ENSG00000167792:E1.11-E2.2	0.0797104	-1.75237	0.0300198	0.0821342	0.0768138	0.0817955
CDK2AP2:ENSG00000167797:E1.7-E1.10|ENSG00000167797:E1.6-E1.10	0.0434291	2.01956	71.6238	0.0524115	0.0638672	0.0519663
CDK2AP2:ENSG00000167797:E1.6-E1.10|ENSG00000167797:E1.7-E1.10	0.0434291	-2.01956	0.0139618	0.0524115	0.0638672	0.0519663
MIS12:ENSG00000167842:I2.1-E3.1|ENSG00000167842:E1.5-E5.1	0.59713	-0.528532	0.754035	0.380218	0.373533	0.38236
MIS12:ENSG00000167842:E4.1-I4.1|ENSG00000167842:E4.1-E5.1	0.357229	-0.920659	0.33649	0.366077	0.346897	0.368729
MIS12:ENSG00000167842:E1.3-E5.1|ENSG00000167842:E4.1-E5.1	0.949051	0.0638982	1.08045	0.538899	0.533806	0.540168
MIS12:ENSG00000167842:E1.5-E4.1|ENSG00000167842:E1.5-E5.1	0.62284	-0.49183	0.716106	0.38902	0.381976	0.391178
MIS12:ENSG00000167842:E2.3-I2.1|ENSG00000167842:E1.5-E5.1	0.754572	-0.312616	0.865079	0.416821	0.410631	0.419165
MIS12:ENSG00000167842:E4.1-E5.1|ENSG00000167842:E1.5-E5.1	0.755888	-0.310885	0.83542	0.54444	0.540791	0.545534
MIS12:ENSG00000167842:I4.1-E5.1|ENSG00000167842:E4.1-E5.1	0.606915	-0.514482	0.54921	0.4975	0.49249	0.498798
MIS12:ENSG00000167842:E1.5-E5.1|ENSG00000167842:E4.1-E5.1	0.5781	0.556163	1.66264	0.463956	0.46085	0.465178
CD300A:ENSG00000167851:E7.4-E8.1|ENSG00000167851:E7.2-E8.1	0.0563598	-1.90824	0.152542	0.0290254	0.0293476	0.0299603
CD300A:ENSG00000167851:E1.4-E4.1|ENSG00000167851:E1.4-E5.1	0.20578	-1.26526	0.435465	0.10482	0.107475	0.106337
CD300A:ENSG00000167851:E7.2-E8.1|ENSG00000167851:E7.4-E8.1	0.195355	1.2949	7.16245	0.11439	0.11423	0.116556
CD300A:ENSG00000167851:E7.2-E7.4|ENSG00000167851:E7.2-E8.1	0.436442	-0.778215	0.546947	0.107553	0.104034	0.110403
CD300A:ENSG00000167851:E4.1-E5.1|ENSG00000167851:E1.4-E5.1	0.106232	-1.61536	0.13969	0.0730717	0.0758806	0.0742086
SRP68:ENSG00000167881:E5.6-E6.2|ENSG00000167881:I5.1-E6.1	0.100375	-1.64304	0.0122913	0.0943903	0.150402	0.100223
SRP68:ENSG00000167881:E1.7-E2.1|ENSG00000167881:E1.6-E3.1	0.597471	0.528041	2.15005	0.26358	0.257038	0.265875
SRP68:ENSG00000167881:E2.2-E3.1|ENSG00000167881:E1.6-E3.1	0.427419	0.793616	4.70672	0.327676	0.325362	0.329122
SRP68:ENSG00000167881:E7.2-E9.1|ENSG00000167881:E8.2-E9.1	0.259423	1.12776	7.47687	0.230377	0.221425	0.232396
SRP68:ENSG00000167881:E3.1-E4.1|ENSG00000167881:E2.2-E4.1	0.980639	0.0242681	1.05124	0.34216	0.334956	0.344627
TMC8:ENSG00000167895:E10.1-I10.1|ENSG00000167895:E9.3-E11.1	0.809375	0.241232	1.37653	0.3693	0.363088	0.371442
TMC8:ENSG00000167895:E2.3-E3.1|ENSG00000167895:E2.3-E4.1	0.346045	0.942289	2.32586	0.28223	0.277037	0.283433
TMC8:ENSG00000167895:E12.5-E13.1|ENSG00000167895:E12.5-E13.2_76134502	0.908487	-0.114947	0.824696	0.377818	0.371319	0.380002
TMC8:ENSG00000167895:E14.5-E15.2|ENSG00000167895:E14.5-I14.1	0.74351	0.327209	1.17372	0.453558	0.448771	0.455119
TMC8:ENSG00000167895:E7.1-E8.1|ENSG00000167895:E7.1-I7.1	0.978077	0.0274795	1.04861	0.38026	0.37363	0.382454
TMC8:ENSG00000167895:E11.1-E11.5|ENSG00000167895:E11.2-E11.5	0.233982	-1.19016	0.332813	0.185542	0.186986	0.187041
TMC8:ENSG00000167895:E8.2-E9.2|ENSG00000167895:E8.2-I8.1	0.664471	-0.433749	0.601263	0.345291	0.34032	0.347317
TMC8:ENSG00000167895:E6.3-E7.1|ENSG00000167895:E6.3-I6.1	0.619735	0.496226	1.47168	0.365562	0.361016	0.36742
TMC8:ENSG00000167895:E14.5-I14.1|ENSG00000167895:E14.5-E15.2	0.392385	-0.855301	0.598932	0.331358	0.328242	0.332598
TMC8:ENSG00000167895:E11.2-E11.5|ENSG00000167895:E11.1-E11.5	0.312255	1.0105	2.49313	0.22668	0.226315	0.22834
TMC8:ENSG00000167895:E9.3-E11.1|ENSG00000167895:E10.1-I10.1	0.862883	0.172706	1.16069	0.374633	0.368238	0.376803
TMC8:ENSG00000167895:E6.3-I6.1|ENSG00000167895:E6.3-E7.1	0.328281	-0.977583	0.342041	0.252143	0.250268	0.253944
TMC8:ENSG00000167895:I14.1-E15.1|ENSG00000167895:E14.5-E15.2	0.41926	-0.807705	0.4761	0.342875	0.34021	0.344341
TMC8:ENSG00000167895:E11.5-E12.1|ENSG00000167895:I11.1-E12.1	0.441289	-0.770019	0.354853	0.280144	0.279955	0.281756
TK1:ENSG00000167900:I5.1-E6.1|ENSG00000167900:E5.1-E6.1	0.92203	-0.0978772	0.745121	0.443339	0.437615	0.445153
TK1:ENSG00000167900:E5.1-E6.1|ENSG00000167900:I5.1-E6.1	0.776469	0.283924	1.80418	0.427189	0.421689	0.428988
TMEM68:ENSG00000167904:E8.3-E12.1|ENSG00000167904:E10.4-E11.1	0.124696	-1.53536	0.0617971	0.135905	0.134712	0.137125
TMEM68:ENSG00000167904:E10.4-E11.1|ENSG00000167904:E8.3-E12.1	0.53733	0.616856	1.91204	0.515164	0.513581	0.516034
TMEM68:ENSG00000167904:E11.1-E12.1|ENSG00000167904:E8.3-E12.1	0.791356	0.264551	1.279	0.463339	0.458687	0.465081
TMEM68:ENSG00000167904:E8.3-E10.2|ENSG00000167904:E8.3-E12.1	0.0329441	2.13276	3.8734	0.00827789	0.00556031	0.00894398
GHDC:ENSG00000167925:E3.4-E4.2|ENSG00000167925:E3.4-E4.1	0.0343705	2.1157	8.37272	0.0418497	0.0282585	0.0445495
GHDC:ENSG00000167925:E4.3-E5.4|ENSG00000167925:E4.8-E5.1	0.527921	-0.631183	0.531916	0.326439	0.322844	0.328278
GHDC:ENSG00000167925:E7.3-E7.5|ENSG00000167925:E7.3-E7.6	0.865285	0.16965	1.27484	0.382313	0.375602	0.384478
GHDC:ENSG00000167925:E7.3-E7.6|ENSG00000167925:E7.3-E7.5	0.865285	-0.16965	0.784413	0.382313	0.375602	0.384478
GHDC:ENSG00000167925:E4.8-E5.1|ENSG00000167925:E4.3-E5.4	0.45833	0.741599	2.10151	0.3018	0.299126	0.30355
GHDC:ENSG00000167925:E2.5-E3.1|ENSG00000167925:E2.5-I2.1	0.227775	1.20611	69.0274	0.181675	0.125058	0.213166
ITFG3:ENSG00000167930:E1.12-E5.1|ENSG00000167930:E4.1-E5.1	0.833324	0.210441	1.19525	0.372175	0.365536	0.374317
ITFG3:ENSG00000167930:E12.2-E13.1|ENSG00000167930:E12.3-I12.1	0.950295	-0.0623358	0.939693	0.379656	0.373049	0.381847
ITFG3:ENSG00000167930:E8.3-E9.1|ENSG00000167930:E8.3-E9.2	0.0257667	-2.22971	0.0493453	0.0306512	0.0327824	0.0314165
ITFG3:ENSG00000167930:E9.4-E11.2|ENSG00000167930:E10.1-I10.1	0.709139	0.373012	1.36601	0.354178	0.348152	0.356278
ITFG3:ENSG00000167930:E4.1-E5.1|ENSG00000167930:E1.12-E5.1	0.77898	-0.280649	0.713261	0.365896	0.359235	0.368001
ITFG3:ENSG00000167930:E8.3-E9.2|ENSG00000167930:E8.3-E9.1	0.0231798	2.27046	22.3656	0.0281305	0.0299904	0.0288386
ITFG3:ENSG00000167930:E5.1-E7.3|ENSG00000167930:E6.1-I6.1	0.407013	-0.829162	0.336246	0.253127	0.26038	0.255948
ZNF598:ENSG00000167962:I2.1-E3.1|ENSG00000167962:E2.8-E3.2	0.30478	1.02624	2.05062	0.242829	0.240146	0.244302
ZNF598:ENSG00000167962:E5.2-E5.4|ENSG00000167962:E5.1-E5.4	0.918256	-0.102631	0.942129	0.337219	0.330591	0.339666
ZNF598:ENSG00000167962:E5.8-E6.2|ENSG00000167962:I5.1-E6.1	0.660623	0.439054	1.5576	0.467376	0.462286	0.468939
ZNF598:ENSG00000167962:I3.1-E4.1|ENSG00000167962:E3.3-E4.1	0.594885	-0.53177	0.5687	0.367691	0.36323	0.369556
ZNF598:ENSG00000167962:I5.1-E6.1|ENSG00000167962:E5.8-E6.2	0.869333	-0.164506	0.816707	0.509879	0.50479	0.511438
ZNF598:ENSG00000167962:E3.3-I3.1|ENSG00000167962:E3.3-E4.1	0.304957	-1.02586	0.267723	0.246865	0.242617	0.248559
ZNF598:ENSG00000167962:E3.2-E4.1|ENSG00000167962:E3.3-E4.1	0.535788	0.619194	2.60595	0.353031	0.346968	0.354618
ZNF598:ENSG00000167962:E2.8-I2.1|ENSG00000167962:E2.8-E3.2	0.939599	0.0757743	1.06438	0.410585	0.403383	0.412649
ZNF598:ENSG00000167962:E2.5-E2.6_2052454|ENSG00000167962:E2.5-E2.7	0.966659	-0.0417993	0.906424	0.380064	0.373445	0.382257
ZNF598:ENSG00000167962:E5.1-E5.4|ENSG00000167962:E5.2-E5.4	0.918256	0.102631	1.06143	0.337219	0.330591	0.339666
ZNF598:ENSG00000167962:E3.3-E4.1|ENSG00000167962:I3.1-E4.1	0.638936	0.469187	1.36717	0.380353	0.375438	0.3822
ZNF598:ENSG00000167962:E2.8-E3.2|ENSG00000167962:I2.1-E3.1	0.447179	-0.760127	0.681885	0.307777	0.302913	0.309504
ZNF598:ENSG00000167962:E5.8-I5.1|ENSG00000167962:E5.8-E6.2	0.960716	0.0492551	1.09446	0.51659	0.511213	0.51814
MLST8:ENSG00000167965:E6.1-E7.2|ENSG00000167965:E6.1-E7.1	0.556045	0.588726	5.00581	0.317702	0.316544	0.319822
MLST8:ENSG00000167965:E6.1-E7.1|ENSG00000167965:E6.1-E7.2	0.556045	-0.588726	0.199768	0.317702	0.316544	0.319822
MLST8:ENSG00000167965:E3.25-I3.1|ENSG00000167965:E3.20-E4.2	0.338332	0.957466	9.80608	0.194617	0.195476	0.196695
MLST8:ENSG00000167965:E7.6-E8.6|ENSG00000167965:E7.6-E8.15	0.25881	1.12921	5.84423	0.197047	0.191867	0.198814
MLST8:ENSG00000167965:E3.25-E4.2|ENSG00000167965:E3.20-E4.2	0.0357371	2.09991	6.23287	0.0332976	0.0344633	0.033765
MLST8:ENSG00000167965:E8.10-E8.15|ENSG00000167965:E7.6-E8.15	0.0975788	1.65671	9.13044	0.0784413	0.0736279	0.0799495
MLST8:ENSG00000167965:E3.20-E4.3|ENSG00000167965:E3.20-E4.2	0.285933	-1.06709	0.505243	0.171269	0.163628	0.172395
MLST8:ENSG00000167965:E3.20-E4.2|ENSG00000167965:E3.20-E4.3	0.572931	-0.56374	0.690569	0.256345	0.249404	0.258747
E4F1:ENSG00000167967:E4.1-E5.1|ENSG00000167967:I4.1-E5.1	0.741895	0.329346	1.54992	0.334873	0.32735	0.337351
E4F1:ENSG00000167967:E3.1-I3.1|ENSG00000167967:E3.1-E4.1	0.290295	1.05747	2.50799	0.214463	0.225816	0.218056
E4F1:ENSG00000167967:E9.3-I9.1|ENSG00000167967:E9.3-E10.1	0.160208	-1.40437	0.136479	0.13383	0.115627	0.136944
E4F1:ENSG00000167967:E6.2-I7.2|ENSG00000167967:E6.2-I6.1	0.776617	0.28373	2.03333	0.318573	0.312839	0.32111
E4F1:ENSG00000167967:E8.3-E9.1|ENSG00000167967:I8.1-E9.1	0.995397	0.00576937	1.36095e+26	0.065268	0.0169839	0.268507
E4F1:ENSG00000167967:E9.3-E10.1|ENSG00000167967:E9.3-I9.1	0.171464	1.36752	3.57499	0.142085	0.125136	0.144929
E4F1:ENSG00000167967:E3.1-E4.1|ENSG00000167967:I3.1-E4.1	0.267811	-1.10812	0.54317	0.203714	0.213535	0.207138
E4F1:ENSG00000167967:I3.1-E4.1|ENSG00000167967:E3.1-E4.1	0.268719	1.10602	2.34466	0.204324	0.214615	0.207812
E4F1:ENSG00000167967:E7.6-E8.2|ENSG00000167967:E7.6_2283652-E8.2	0.241479	1.1713	4.75063	0.259335	0.226695	0.263201
KCTD5:ENSG00000167977:E2.1-I2.1|ENSG00000167977:E1.4-E3.1	0.364988	0.905901	2.10045	0.221405	0.2238	0.223239
KCTD5:ENSG00000167977:E1.4-E3.1|ENSG00000167977:I2.1-E3.1	0.511897	-0.655887	0.749475	0.271478	0.268737	0.273666
KCTD5:ENSG00000167977:E3.2-E5.1|ENSG00000167977:E4.1-I4.1	0.901658	-0.123567	0.78189	0.41083	0.405049	0.41286
KCTD5:ENSG00000167977:I2.1-E3.1|ENSG00000167977:E1.4-E3.1	0.749051	0.319891	1.19628	0.35188	0.346544	0.354079
SRRM2:ENSG00000167978:E7.6-E7.10|ENSG00000167978:E7.1-E7.10	0.946949	-0.0665381	0.913228	0.37954	0.372945	0.381731
SRRM2:ENSG00000167978:E9.1-I9.1|ENSG00000167978:E8.6_2812736-I10.1_2816487	0.0340811	-2.11911	0.00272148	0.0300307	0.0854567	0.0441549
SRRM2:ENSG00000167978:E2.1-I2.1|ENSG00000167978:E1.6-E3.1	0.505061	-0.666547	0.576262	0.358376	0.350408	0.359767
SRRM2:ENSG00000167978:E12.9-E12.15|ENSG00000167978:E12.9-E12.21	0.375256	0.886671	6.21486	0.260712	0.252399	0.261783
SRRM2:ENSG00000167978:E12.9-E12.16|ENSG00000167978:E12.9-E12.21	0.207564	1.26029	2.93226	0.1695	0.16548	0.170322
SRRM2:ENSG00000167978:E7.1-E7.10|ENSG00000167978:E7.1-E7.4	0.76641	0.297075	1.36496	0.363605	0.357659	0.365732
SRRM2:ENSG00000167978:E7.1-E7.4|ENSG00000167978:E7.1-E7.10	0.618805	-0.497544	0.512396	0.334955	0.330159	0.336977
SRRM2:ENSG00000167978:E12.9-E12.21|ENSG00000167978:E12.9-E12.16	0.170775	-1.36972	0.363775	0.148597	0.13984	0.148839
SRRM2:ENSG00000167978:I8.1-E9.1|ENSG00000167978:E8.6_2812736-I10.1_2816487	0.0406284	-2.0473	0.00121915	0.0356909	0.0966272	0.0524109
SRRM2:ENSG00000167978:E10.1-I10.1|ENSG00000167978:E10.1_2815328-ENSG00000205890:E8.1_3088891	0.509543	-0.659549	0.24428	0.307655	0.307077	0.309456
SRRM2:ENSG00000167978:E1.7-E3.1|ENSG00000167978:E1.6-E3.1	0.223394	-1.21755	0.161811	0.210039	0.211271	0.211453
SRRM2:ENSG00000167978:E1.6-E3.1|ENSG00000167978:E1.6-E4.1	0.873809	0.158822	1.11628	0.441801	0.43534	0.443592
SRRM2:ENSG00000167978:E12.17-E12.21|ENSG00000167978:E12.9-E12.21	0.454424	0.748061	2.6593	0.287939	0.282734	0.289557
SRRM2:ENSG00000167978:E11.5-E12.1|ENSG00000167978:E11.5-E12.8	0.205533	1.26594	7.339	0.168569	0.171435	0.169585
SRRM2:ENSG00000167978:E11.5-E12.8|ENSG00000167978:E11.5-E12.1	0.327074	-0.980025	0.32853	0.232341	0.23349	0.233397
NLRC3:ENSG00000167984:I5.2-E7.1|ENSG00000167984:I5.2-I6.1	0.032006	2.14434	1459.09	0.0240123	0.00964073	0.0313557
NLRC3:ENSG00000167984:E13.1-I13.1|ENSG00000167984:E13.1-E14.1	0.251625	-1.14641	0.161715	0.265879	0.254242	0.267827
NLRC3:ENSG00000167984:I20.1-E21.1|ENSG00000167984:E20.1-E21.1	0.0559765	-1.91122	0.242287	0.126398	0.115736	0.129235
NLRC3:ENSG00000167984:E12.1-E13.1|ENSG00000167984:E12.1-I12.1	0.737035	0.335782	1.39907	0.619468	0.616682	0.620331
NLRC3:ENSG00000167984:E18.1-I18.1|ENSG00000167984:E18.1-E19.1	0.127811	-1.52279	0.27056	0.16831	0.152058	0.169596
NLRC3:ENSG00000167984:E20.1-E21.1|ENSG00000167984:I20.1-E21.1	0.0836945	1.72964	2.4182	0.178621	0.171844	0.181461
NLRC3:ENSG00000167984:E8.1-E9.2_3605881|ENSG00000167984:E8.1-E10.1	0.0366492	-2.08965	0.0232786	0.0597101	0.0454284	0.0631553
NLRC3:ENSG00000167984:E7.1-E8.1|ENSG00000167984:I7.1-E8.1	0.472421	-0.718546	0.270118	0.423167	0.420917	0.425668
NLRC3:ENSG00000167984:E14.1-E15.1|ENSG00000167984:I14.1-E15.1	0.0766115	1.77069	2.14148	0.128508	0.126893	0.130521
NLRC3:ENSG00000167984:I14.1-E15.1|ENSG00000167984:E14.1-E15.1	0.0608144	-1.87484	0.343074	0.106061	0.101018	0.107937
NLRC3:ENSG00000167984:E18.1-E19.1|ENSG00000167984:E18.1-I18.1	0.196158	1.29258	2.21694	0.234712	0.223283	0.236127
NLRC3:ENSG00000167984:E14.1-I14.1|ENSG00000167984:E14.1-E15.1	0.0635944	-1.85501	0.266487	0.127182	0.121409	0.129016
NLRC3:ENSG00000167984:I18.1-E19.1|ENSG00000167984:E18.1-E19.1	0.336414	-0.961275	0.349708	0.344201	0.332892	0.345515
NLRC3:ENSG00000167984:I12.1-E13.1|ENSG00000167984:E12.1-E13.1	0.674394	-0.420125	0.489563	0.599563	0.596342	0.600457
NLRC3:ENSG00000167984:E20.1-I20.1|ENSG00000167984:E20.1-E21.1	0.0870324	-1.71126	0.241081	0.18365	0.172836	0.186413
NLRC3:ENSG00000167984:E19.1-E20.1|ENSG00000167984:I19.1-E20.1	0.423776	0.799887	1.39212	0.474093	0.474411	0.475028
NLRC3:ENSG00000167984:E8.1-E10.1|ENSG00000167984:E9.2-E10.1	0.0016399	3.14871	7.34407	0.00318339	0.00198547	0.00292393
NLRC3:ENSG00000167984:E13.1-E14.1|ENSG00000167984:I13.1-E14.1	0.278747	1.08314	2.62617	0.28565	0.276333	0.287398
NLRC3:ENSG00000167984:E5.5-E6.1|ENSG00000167984:E5.6-I5.1	0.0282971	-2.19314	0.00407616	0.0321285	0.146982	0.053974
NLRC3:ENSG00000167984:E9.2-E10.1|ENSG00000167984:E8.1-E10.1	0.00576567	-2.76082	0.17239	0.00910616	0.0062117	0.0085707
NLRC3:ENSG00000167984:E19.1-I19.1|ENSG00000167984:E19.1-E20.1	0.200025	-1.28148	0.434528	0.285246	0.286351	0.286497
NLRC3:ENSG00000167984:E12.1-I12.1|ENSG00000167984:E12.1-E13.1	0.707211	-0.375604	0.524447	0.610228	0.607706	0.611119
NLRC3:ENSG00000167984:I19.1-E20.1|ENSG00000167984:E19.1-E20.1	0.398709	-0.843929	0.632318	0.457366	0.45659	0.458252
NLRC3:ENSG00000167984:I13.1-E14.1|ENSG00000167984:E13.1-E14.1	0.323939	-0.986396	0.244712	0.316345	0.307383	0.317852
SDHAF2:ENSG00000167985:E1.7-E3.1|ENSG00000167985:E1.7-E6.1	0.0604648	-1.87739	0.112046	0.0652412	0.0672558	0.0652866
SDHAF2:ENSG00000167985:E4.1-E6.1|ENSG00000167985:E1.7-E6.1	0.189953	-1.31072	0.229092	0.159143	0.159378	0.160266
SDHAF2:ENSG00000167985:E3.1-E4.1|ENSG00000167985:E1.7-E6.1	0.25085	-1.14829	0.265207	0.192248	0.195603	0.193678
DDB1:ENSG00000167986:E4.7-E6.2|ENSG00000167986:E5.1-I5.1	0.468366	0.725141	2.11606	0.289215	0.283508	0.291286
DDB1:ENSG00000167986:E12.9-E13.2|ENSG00000167986:I12.1-E13.1	0.264066	1.11683	3.28439	0.205459	0.192331	0.205992
DDB1:ENSG00000167986:E11.3-E12.4|ENSG00000167986:E11.3-E12.1	0.993458	0.00819974	1.0159	0.380389	0.373759	0.382584
DDB1:ENSG00000167986:E21.1-E22.2|ENSG00000167986:I21.1-E22.1	0.86679	-0.167738	0.741729	0.375237	0.36864	0.377402
DDB1:ENSG00000167986:E8.2-E10.3|ENSG00000167986:E8.4-I8.1	0.274599	1.09253	36.3545	0.21242	0.181275	0.216419
DDB1:ENSG00000167986:I26.1-E27.1|ENSG00000167986:E26.6-E27.1	0.263963	-1.11707	0.0489421	0.197925	0.190814	0.200092
DDB1:ENSG00000167986:E22.3-E23.1|ENSG00000167986:I22.1-E23.1	0.92292	0.0967565	1.14351	0.378568	0.372018	0.380756
DDB1:ENSG00000167986:E16.1-E18.2|ENSG00000167986:E16.3-I16.1	0.192321	1.30374	4.11128	0.16147	0.153029	0.161801
DDB1:ENSG00000167986:E26.6-E27.1|ENSG00000167986:I26.1-E27.1	0.35249	0.929771	4.70393	0.243058	0.237134	0.245047
VPS37C:ENSG00000167987:I5.1-E6.1|ENSG00000167987:E5.1-I6.2	0.255481	1.13714	2.33864	0.0690847	0.0676211	0.0712274
VPS37C:ENSG00000167987:I4.1-I5.2|ENSG00000167987:E4.1-I5.2	0.428523	-0.791722	0.308204	0.0359501	0.0324391	0.0384481
VPS37C:ENSG00000167987:E5.2-I5.1|ENSG00000167987:E5.1-I6.2	0.215247	1.23927	2.5257	0.0608765	0.0603577	0.0627807
VPS37C:ENSG00000167987:E5.1-I6.2|ENSG00000167987:E5.2-I5.1	0.194929	-1.29614	0.522252	0.057184	0.055944	0.0589882
VPS37C:ENSG00000167987:E4.1-I5.2|ENSG00000167987:I4.1-I5.2	0.705404	0.378036	1.60176	0.046212	0.0423418	0.0492981
BSCL2:ENSG00000168000:E13.5-E13.8|ENSG00000168000:E12.2-E13.8	0.509214	0.660063	3.17401	0.307765	0.298998	0.309378
BSCL2:ENSG00000168000:E4.8-E7.1|ENSG00000168000:E6.7-E7.1	0.285545	1.06795	1.95373	0.301215	0.294942	0.302138
BSCL2:ENSG00000168000:E13.9-E13.13|ENSG00000168000:E13.9-E13.14	0.00493017	-2.81156	0.000431033	0.00853562	0.00538101	0.00854955
BSCL2:ENSG00000168000:E13.9-E13.14|ENSG00000168000:E13.9-E13.13	0.00684875	2.70411	1675.35	0.011351	0.00750952	0.0113748
BSCL2:ENSG00000168000:E6.2-E7.1|ENSG00000168000:E4.8-E7.1	0.476967	-0.71119	0.294363	0.411239	0.4033	0.412669
BSCL2:ENSG00000168000:I6.1-E7.1|ENSG00000168000:E4.8-E7.1	0.122016	-1.54637	0.148449	0.159694	0.130089	0.164307
BSCL2:ENSG00000168000:E6.7-E7.1|ENSG00000168000:E4.8-E7.1	0.398082	0.845051	2.15229	0.373328	0.371887	0.374446
BSCL2:ENSG00000168000:E12.2-E13.1|ENSG00000168000:E12.2-E13.8	0.556348	0.588275	2.91457	0.318501	0.313361	0.320446
POLR2G:ENSG00000168002:E1.10-I1.1|ENSG00000168002:E1.9-E2.5	0.936898	-0.0791698	0.902945	0.379214	0.372602	0.381401
POLR2G:ENSG00000168002:E1.9-E2.5|ENSG00000168002:E1.10-I1.1	0.906687	0.117218	1.10852	0.377762	0.371215	0.379943
SLC3A2:ENSG00000168003:E9.6-E10.6|ENSG00000168003:E10.3-E10.6	0.733969	0.339851	1.428	0.358913	0.352692	0.361001
SLC3A2:ENSG00000168003:E3.1-E6.5|ENSG00000168003:E4.2-E6.5	0.670548	0.425396	1.3865	0.408054	0.403243	0.409942
SLC3A2:ENSG00000168003:E1.5-E3.1|ENSG00000168003:E2.2-E3.1	0.360203	0.914979	1.47393	0.452136	0.451509	0.452972
SLC3A2:ENSG00000168003:E4.2-E6.5|ENSG00000168003:E3.1-E6.5	0.238493	1.17876	3.48859	0.164866	0.162378	0.166296
C11orf84:ENSG00000168005:E4.2-E5.1|ENSG00000168005:E3.1-E5.1	0.136949	-1.48725	0.118346	0.150472	0.166707	0.150543
C11orf84:ENSG00000168005:E3.1-E4.1|ENSG00000168005:E3.1-E5.1	0.187692	-1.31744	0.227611	0.244212	0.263971	0.242939
C11orf84:ENSG00000168005:E5.2-E7.2|ENSG00000168005:E5.2-E6.1_63590103	0.259109	-1.1285	0.45877	0.331095	0.332514	0.330897
C11orf84:ENSG00000168005:E5.2-E7.2_63594438|ENSG00000168005:E5.2-E7.2	0.196117	1.29269	13.4693	0.273795	0.278564	0.275508
ATG16L2:ENSG00000168010:E10.1-E10.1|ENSG00000168010:E9.1-E11.2	0.98868	0.0141883	1.00938	0.380365	0.373734	0.38256
ATG16L2:ENSG00000168010:E12.1-E13.1|ENSG00000168010:E12.1-E13.2	0.335902	0.962294	4.74896	0.239458	0.235549	0.241122
ATG16L2:ENSG00000168010:I6.1-E7.1|ENSG00000168010:E6.3-E7.2	0.146987	-1.45025	0.437074	0.135561	0.133504	0.136246
ATG16L2:ENSG00000168010:E8.7-I8.1|ENSG00000168010:E8.7-E9.1	0.837726	-0.204803	0.823057	0.372484	0.366021	0.374637
ATG16L2:ENSG00000168010:I8.1-E9.1|ENSG00000168010:E8.7-E9.1	0.298194	-1.04031	0.300523	0.221826	0.216499	0.22311
ATG16L2:ENSG00000168010:E10.2-I10.1|ENSG00000168010:E9.1-E11.2	0.947008	0.0664648	1.08054	0.379543	0.372947	0.381734
ATG16L2:ENSG00000168010:E9.1-E11.2|ENSG00000168010:E9.4-I9.1	0.544667	0.605771	2.03285	0.316326	0.311775	0.318141
ATG16L2:ENSG00000168010:E9.4-I9.1|ENSG00000168010:E9.1-E11.2	0.305096	-1.02557	0.408795	0.224044	0.221057	0.225409
ATG16L2:ENSG00000168010:I9.1-E10.1|ENSG00000168010:E9.1-E11.2	0.481841	-0.703344	0.452925	0.296362	0.291611	0.298032
ATG16L2:ENSG00000168010:E2.1_72527302-E3.1|ENSG00000168010:E1.7-E3.1	0.882015	0.148415	1.35392	0.376011	0.369728	0.378201
ATG16L2:ENSG00000168010:E17.1-I17.1|ENSG00000168010:E17.1-E18.1	0.0669908	-1.83174	0.126397	0.0697576	0.0681417	0.0702489
ATG16L2:ENSG00000168010:I4.1-E5.1|ENSG00000168010:E4.2-E6.3	0.529252	-0.629148	0.824389	0.349245	0.342518	0.350959
ATG16L2:ENSG00000168010:I5.1-E6.1|ENSG00000168010:E4.2-E6.3	0.382972	-0.872434	0.546902	0.258359	0.259828	0.259079
ATG16L2:ENSG00000168010:E4.2-E6.3|ENSG00000168010:I5.1-E6.1	0.0649191	1.84581	17.6042	0.0712884	0.0694137	0.0715314
ATG16L2:ENSG00000168010:E4.2-E6.1|ENSG00000168010:I5.1-E6.1	0.273946	1.09402	13.2362	0.206941	0.209594	0.208446
ATG16L2:ENSG00000168010:E10.2-E11.2|ENSG00000168010:E9.1-E11.2	0.650776	-0.452685	0.352616	0.342711	0.33731	0.34474
ATG16L2:ENSG00000168010:E4.3-I4.1|ENSG00000168010:E4.2-E6.3	0.64139	-0.465756	0.889148	0.382346	0.375664	0.384129
ATG16L2:ENSG00000168010:E7.4-E8.6|ENSG00000168010:E7.4-E8.7_72533533	0.277767	-1.08535	0.0411307	0.211367	0.223742	0.21309
ATG16L2:ENSG00000168010:E1.7-E3.1|ENSG00000168010:E2.1-E3.1	0.551033	0.596213	1.63841	0.317437	0.311759	0.319299
ATG16L2:ENSG00000168010:E11.2-E12.1|ENSG00000168010:E11.2-I11.1	0.245804	-1.1606	0.252933	0.195328	0.189511	0.195909
ATG16L2:ENSG00000168010:E7.4-E8.7_72533533|ENSG00000168010:E7.4-E8.6	0.771259	-0.290728	0.317192	0.364601	0.357666	0.366746
ATG16L2:ENSG00000168010:E17.1-E18.1|ENSG00000168010:E17.1-I17.1	0.136825	1.48772	3.86044	0.126887	0.124255	0.127426
ATG16L2:ENSG00000168010:E2.1-E3.1|ENSG00000168010:E1.7-E3.1	0.828335	-0.216837	0.806153	0.371204	0.364967	0.373371
ATG16L2:ENSG00000168010:E14.1-E15.1|ENSG00000168010:E14.1-I14.1	0.989551	-0.0130962	0.978945	0.380372	0.373739	0.382566
ATG16L2:ENSG00000168010:E8.7-E9.1|ENSG00000168010:E8.7-I8.1	0.699221	0.386372	1.53897	0.352749	0.346941	0.354798
ATG16L2:ENSG00000168010:E6.3-I6.1|ENSG00000168010:E6.3-E7.2	0.187535	-1.31791	0.32354	0.163874	0.156603	0.16442
ATG16L2:ENSG00000168010:E5.1-I5.1|ENSG00000168010:E4.2-E6.3	0.175564	-1.35454	0.477698	0.151553	0.154546	0.151284
ATG16L2:ENSG00000168010:E12.1-E13.2|ENSG00000168010:E12.1-E13.1	0.142229	-1.46754	0.0385001	0.132218	0.132498	0.133316
ATG16L2:ENSG00000168010:E6.3-E7.2|ENSG00000168010:I6.1-E7.1	0.20377	1.27088	1.79753	0.172863	0.170703	0.173837
ATG16L2:ENSG00000168010:E11.2-I11.1|ENSG00000168010:E11.2-E12.1	0.497874	0.677839	3.18696	0.303145	0.296849	0.304852
ATG16L2:ENSG00000168010:I10.1-E11.1|ENSG00000168010:E9.1-E11.2	0.950637	-0.0619071	0.93255	0.379685	0.373056	0.381875
C2CD3:ENSG00000168014:E3.1-E5.1|ENSG00000168014:E3.1-E6.1	0.836131	0.206845	1.306	0.475158	0.470435	0.476782
C2CD3:ENSG00000168014:E37.3-E40.1|ENSG00000168014:E37.3-E39.1	0.643135	0.46332	1.65689	0.309913	0.304277	0.312383
C2CD3:ENSG00000168014:E5.2-E6.1|ENSG00000168014:E3.1-E6.1	0.832796	0.211117	1.29742	0.575742	0.572171	0.576814
TRANK1:ENSG00000168016:E21.1-E22.1|ENSG00000168016:E20.1-E22.1	0.0798767	1.7514	12.1802	0.191742	0.158317	0.196811
TRANK1:ENSG00000168016:E20.1-E21.1|ENSG00000168016:E20.1-E22.1	0.0414722	2.03878	16.6352	0.0829399	0.0645898	0.0865064
CTNNB1:ENSG00000168036:E24.3-E24.8|ENSG00000168036:E24.3-E24.5	0.00837566	2.63654	6.4436	0.0112482	0.0122473	0.011388
CTNNB1:ENSG00000168036:E24.3-E24.5|ENSG00000168036:E24.3-E24.8	0.00746393	-2.6754	0.152864	0.00997396	0.0109113	0.0101129
CTNNB1:ENSG00000168036:E22.3-E23.1|ENSG00000168036:I22.1-E23.1	0.828782	-0.216263	0.79821	0.371478	0.365209	0.373631
CTNNB1:ENSG00000168036:I9.1-E10.1|ENSG00000168036:E8.4-E11.1	0.38899	-0.86145	0.446072	0.262237	0.247786	0.263549
CTNNB1:ENSG00000168036:E10.1-E11.1|ENSG00000168036:E8.4-E11.1	0.876157	0.155842	1.20242	0.437986	0.432131	0.43979
CTNNB1:ENSG00000168036:E23.1-E24.2|ENSG00000168036:I23.1-E24.1	0.0293788	2.17837	6.70762	0.0365665	0.0341228	0.0366152
CTNNB1:ENSG00000168036:I22.1-E23.1|ENSG00000168036:E22.3-E23.1	0.865214	-0.169741	0.736373	0.374904	0.368385	0.377069
CTNNB1:ENSG00000168036:E11.1-E13.2|ENSG00000168036:I11.1-E12.1	0.203719	1.27103	3.40441	0.170752	0.158711	0.172531
CTNNB1:ENSG00000168036:E18.1-E19.1|ENSG00000168036:I18.1-E19.1	0.0802295	1.74936	88.5876	0.079023	0.0699585	0.0812574
CTNNB1:ENSG00000168036:E8.4-E11.1|ENSG00000168036:E10.1-E11.1	0.0702171	1.81051	2.6123	0.0734077	0.0701648	0.0732206
CTNNB1:ENSG00000168036:E19.1-I19.1|ENSG00000168036:E19.1-E20.1	0.160428	-1.40363	0.0663168	0.139615	0.134489	0.140832
CTNNB1:ENSG00000168036:I10.1-E11.1|ENSG00000168036:E8.4-E11.1	0.135397	-1.49315	0.147112	0.144647	0.132162	0.145884
CTNNB1:ENSG00000168036:E9.1-I9.1|ENSG00000168036:E8.4-E11.1	0.096533	-1.6619	0.258579	0.0980502	0.0829327	0.0966084
CTNNB1:ENSG00000168036:E20.3-E21.3|ENSG00000168036:I20.1-E21.1	0.533205	0.623122	2.09128	0.31185	0.30681	0.313832
CTNNB1:ENSG00000168036:I23.1-E24.1|ENSG00000168036:E23.1-E24.2	0.0922756	-1.68351	0.0822223	0.0922363	0.0884958	0.0931777
CTNNB1:ENSG00000168036:I20.1-E21.1|ENSG00000168036:E20.3-E21.3	0.291621	-1.05457	0.150651	0.214152	0.208773	0.216052
CTNNB1:ENSG00000168036:I19.1-E20.1|ENSG00000168036:E19.1-E20.1	0.0638482	-1.85324	0.0150245	0.0682106	0.0599065	0.0687615
CTNNB1:ENSG00000168036:E10.1-I10.1|ENSG00000168036:E8.4-E11.1	0.345387	-0.943575	0.275198	0.286124	0.275387	0.287279
CTNNB1:ENSG00000168036:E19.1-E20.1|ENSG00000168036:E19.1-I19.1	0.105009	1.62104	7.6019	0.101188	0.0968334	0.102091
CTNNB1:ENSG00000168036:E17.1-E18.1|ENSG00000168036:I17.1-E18.1	0.152871	1.42946	6.34072	0.136591	0.12909	0.137793
CTNNB1:ENSG00000168036:E23.1-I23.1|ENSG00000168036:E23.1-E24.2	0.0156349	-2.41733	0.0332512	0.0219402	0.0165401	0.0215554
ULK4:ENSG00000168038:E9.1-E13.2|ENSG00000168038:E9.1-E10.1	0.714105	0.366348	1.17066	0.42881	0.422453	0.430751
LTBP3:ENSG00000168056:E24.1-E25.1|ENSG00000168056:E23.2-E25.1	0.0381455	2.07329	4.2282	0.0688713	0.0646294	0.0694556
LTBP3:ENSG00000168056:I9.1-E10.1|ENSG00000168056:E9.1-E10.2	0.997697	0.00288628	1.00671	0.6844	0.679349	0.685249
LTBP3:ENSG00000168056:E23.2-E24.1|ENSG00000168056:E23.2-E25.1	0.978804	0.0265688	1.01739	0.449327	0.442638	0.451393
LTBP3:ENSG00000168056:E9.1-E10.2|ENSG00000168056:I9.1-E10.1	0.87624	-0.155738	0.774121	0.675863	0.671295	0.676727
LTBP3:ENSG00000168056:E23.2-E25.1|ENSG00000168056:E23.2-E24.1	0.879779	-0.15125	0.899611	0.422188	0.41495	0.424264
SF1:ENSG00000168066:E1.11-E3.1|ENSG00000168066:E1.8-E3.1	0.176265	1.35235	17.0103	0.15211	0.153261	0.153054
SF1:ENSG00000168066:E15.3-E15.8|ENSG00000168066:E14.1-E15.8	0.72695	0.349186	1.60984	0.357985	0.351773	0.360051
SF1:ENSG00000168066:E14.1-E15.1|ENSG00000168066:E14.1-E15.8	0.420039	-0.806353	0.364975	0.271716	0.271395	0.273409
SF1:ENSG00000168066:E12.4-E13.2|ENSG00000168066:E12.3-E13.2	0.282315	-1.07513	0.0940439	0.210122	0.207617	0.211317
SF1:ENSG00000168066:E1.8-E3.1|ENSG00000168066:E1.11-E3.1	0.219492	-1.22788	0.162694	0.178469	0.179299	0.179741
SF1:ENSG00000168066:E14.1-E15.8|ENSG00000168066:E14.1-E15.1	0.55845	0.585146	2.1508	0.318287	0.315596	0.320226
SF1:ENSG00000168066:E3.2-E6.2|ENSG00000168066:E3.2-E4.1	0.0670435	-1.83138	0.000184883	0.0701134	0.0655537	0.0709011
SF1:ENSG00000168066:E4.2-E6.2|ENSG00000168066:E3.2-E6.2	0.458862	0.740721	4.77775	0.289028	0.283117	0.290903
SF1:ENSG00000168066:E12.3-E13.2|ENSG00000168066:E12.4-E13.2	0.0662303	1.83686	11.4543	0.0683568	0.0711565	0.06871
SF1:ENSG00000168066:E12.3-E13.3|ENSG00000168066:E12.3-E13.2	0.163328	-1.39397	0.101334	0.141659	0.142887	0.142965
SF1:ENSG00000168066:E3.2-E4.1|ENSG00000168066:E3.2-E6.2	0.113881	1.58099	55.0935	0.108478	0.103999	0.109267
MAP4K2:ENSG00000168067:E23.7-E24.1|ENSG00000168067:E23.7-E25.1	0.800565	0.252616	1.42688	0.357856	0.350731	0.360086
MAP4K2:ENSG00000168067:E7.1-E9.1|ENSG00000168067:E8.1-E9.1	0.670793	0.42506	2.21231	0.345866	0.341905	0.348003
MAP4K2:ENSG00000168067:E8.1-E9.1|ENSG00000168067:E7.1-E9.1	0.824922	-0.221218	0.790445	0.398182	0.392374	0.400186
MAP4K2:ENSG00000168067:E6.1-E7.1|ENSG00000168067:E5.2-E7.1	0.288669	1.06105	11.7562	0.260289	0.248173	0.261663
MAP4K2:ENSG00000168067:E5.2-E6.1|ENSG00000168067:E5.2-E7.1	0.265976	1.11238	14.5315	0.243997	0.233636	0.245748
MAP4K2:ENSG00000168067:E16.4-E17.2|ENSG00000168067:E16.4-E17.1	0.49803	0.677592	3.55456	0.361343	0.357282	0.36281
MAP4K2:ENSG00000168067:E16.4-E17.1|ENSG00000168067:E16.4-E17.2	0.49803	-0.677592	0.281329	0.361343	0.357282	0.36281
MAP4K2:ENSG00000168067:E7.1-E8.1|ENSG00000168067:E7.1-E9.1	0.765168	-0.298701	0.743318	0.389817	0.384642	0.391811
CCDC88B:ENSG00000168071:E9.1-E10.2|ENSG00000168071:E9.1-E10.1	0.696016	-0.390705	0.646082	0.238528	0.233621	0.241412
CCDC88B:ENSG00000168071:E8.1-E9.1|ENSG00000168071:I8.1-E9.1	0.181711	1.33551	31.6314	0.0570587	0.0462667	0.062064
CCDC88B:ENSG00000168071:E18.1-E19.1|ENSG00000168071:E18.4-I18.1	0.368772	-0.898775	0.778369	0.20058	0.196804	0.202774
CCDC88B:ENSG00000168071:E18.1-E18.3|ENSG00000168071:E18.1-E19.1	0.81991	-0.227661	0.658753	0.331267	0.325847	0.333924
CCDC88B:ENSG00000168071:E23.4-I24.2|ENSG00000168071:E22.1-E24.1	0.0152226	-2.42704	0.0421378	0.0184887	0.0211022	0.0191989
CCDC88B:ENSG00000168071:E20.1-E21.1|ENSG00000168071:E20.1-I20.1	0.166278	-1.38426	0.451107	0.145308	0.157841	0.147321
CCDC88B:ENSG00000168071:E15.2-E17.1|ENSG00000168071:E16.1-I16.1	0.208766	-1.25697	0.0583201	0.16607	0.192804	0.170447
CCDC88B:ENSG00000168071:E14.1-I14.1|ENSG00000168071:E14.1-E15.1	0.987106	-0.0161613	0.981904	0.341712	0.334918	0.344206
CCDC88B:ENSG00000168071:I14.1-E15.1|ENSG00000168071:E14.1-E15.1	0.785686	0.271916	1.37207	0.329179	0.322925	0.331585
CCDC88B:ENSG00000168071:E9.1-E10.1|ENSG00000168071:E9.1-E10.2	0.329927	0.974261	3.28335	0.156971	0.161245	0.158953
CCDC88B:ENSG00000168071:E23.1-E24.1|ENSG00000168071:E23.4-I24.2	0.0188774	2.34794	144.702	0.020845	0.0277002	0.0220187
CCDC88B:ENSG00000168071:I18.1-E19.1|ENSG00000168071:E18.1-E19.1	0.369197	0.897978	1.45199	0.16825	0.165204	0.170544
CCDC88B:ENSG00000168071:E17.1-E18.1_64117030|ENSG00000168071:E17.1-E18.1	0.902619	-0.122354	0.619426	0.293671	0.287124	0.296377
CCDC88B:ENSG00000168071:E19.1-E19.3|ENSG00000168071:E18.1-E19.3	0.793425	-0.261865	0.678033	0.370267	0.364946	0.372409
CCDC88B:ENSG00000168071:E22.1-E23.1|ENSG00000168071:E22.1-E24.1	0.919554	-0.100996	0.887371	0.366089	0.359907	0.368432
CCDC88B:ENSG00000168071:E6.1-E7.1|ENSG00000168071:E6.1-I6.1	0.369019	0.898312	12.9749	0.19191	0.179576	0.195163
CCDC88B:ENSG00000168071:E14.1-E15.1|ENSG00000168071:I14.1-E15.1	0.679464	-0.413195	0.751828	0.313232	0.307867	0.31554
CCDC88B:ENSG00000168071:E18.4-I18.1|ENSG00000168071:E18.1-E19.1	0.512989	0.654191	1.20799	0.242418	0.238444	0.244822
CCDC88B:ENSG00000168071:E20.1-I20.1|ENSG00000168071:E20.1-E21.1	0.869375	0.164452	1.16042	0.391552	0.385815	0.393709
PAFAH1B2:ENSG00000168092:E2.2-I2.1|ENSG00000168092:E2.2-E3.2	0.282215	-1.07536	0.2579	0.228811	0.217648	0.230888
PAFAH1B2:ENSG00000168092:E6.6-I6.1|ENSG00000168092:E5.1-E8.1	0.54241	0.609173	1.41762	0.203611	0.198444	0.207193
PAFAH1B2:ENSG00000168092:E3.2-E4.1|ENSG00000168092:I3.1-E4.1	0.682065	-0.409647	0.312911	0.382598	0.377101	0.384471
PAFAH1B2:ENSG00000168092:E5.1-E8.1|ENSG00000168092:E5.2-E6.1	0.94191	-0.072869	0.928519	0.379448	0.372775	0.381638
PAFAH1B2:ENSG00000168092:I2.1-E3.1|ENSG00000168092:E2.2-E3.2	0.10115	-1.6393	0.119868	0.103224	0.0846806	0.105739
PAFAH1B2:ENSG00000168092:E5.2-E6.1|ENSG00000168092:E5.1-E8.1	0.574055	0.56209	1.71357	0.327059	0.317648	0.32889
PAFAH1B2:ENSG00000168092:E2.2-E3.2|ENSG00000168092:E2.2-I2.1	0.152571	1.43051	3.06562	0.145518	0.133262	0.147876
PAFAH1B2:ENSG00000168092:I6.1-E7.1|ENSG00000168092:E5.1-E8.1	0.333536	0.967017	2.15565	0.151503	0.152866	0.154696
ANKS3:ENSG00000168096:E9.3-E10.1|ENSG00000168096:I9.1_4757024-E10.1	0.00280536	-2.9883	0.0389536	0.00297122	0.0513611	0.00855182
ANKS3:ENSG00000168096:I11.2-E13.1|ENSG00000168096:I12.1-E13.1	0.209713	1.25435	4.9131	0.289147	0.243072	0.30097
NUDT16L1:ENSG00000168101:E2.3-E3.1|ENSG00000168101:E2.2-E3.1	0.786007	-0.2715	0.769707	0.527584	0.521977	0.528918
NUDT16L1:ENSG00000168101:E2.2-E3.1|ENSG00000168101:E2.3-E3.1	0.786007	0.2715	1.2992	0.527584	0.521977	0.528918
KIAA1586:ENSG00000168116:I1.1-E2.1|ENSG00000168116:E1.3-E2.1	0.0232491	-2.26932	0.410596	0.0355359	0.0341248	0.0371238
KIAA1586:ENSG00000168116:E1.4-I1.1|ENSG00000168116:E1.3-E2.1	0.029116	-2.18191	0.380669	0.0447538	0.0410844	0.0463752
KIAA1586:ENSG00000168116:E2.1-E3.1|ENSG00000168116:E2.1-E4.3	0.90202	-0.12311	0.87939	0.456454	0.451505	0.458205
KIAA1586:ENSG00000168116:E3.1-E4.3|ENSG00000168116:E2.1-E4.3	0.226949	-1.20826	0.230727	0.224522	0.248716	0.224135
KIAA1586:ENSG00000168116:E1.3-E2.1|ENSG00000168116:I1.1-E2.1	0.0214227	2.30045	2.10105	0.0315374	0.0315199	0.032953
RAB4A:ENSG00000168118:E1.3-E2.2|ENSG00000168118:E1.3-E5.1	0.58906	-0.540199	0.445522	0.357487	0.354211	0.359274
RAB4A:ENSG00000168118:E5.1-E6.1_229433267|ENSG00000168118:E5.1-E6.1	0.64803	0.456501	1.89717	0.307769	0.301941	0.310047
RAB4A:ENSG00000168118:E5.1-E6.1|ENSG00000168118:E5.1-E6.1_229433267	0.64803	-0.456501	0.527102	0.307769	0.301941	0.310047
RAB4A:ENSG00000168118:E3.1-E5.1|ENSG00000168118:E1.3-E5.1	0.442887	0.767327	4.23369	0.281776	0.274864	0.28349
SETD5:ENSG00000168137:E25.1-E27.1|ENSG00000168137:E25.1-E26.1	0.349154	0.936232	1.89864	0.245714	0.242214	0.247346
SETD5:ENSG00000168137:E18.2-I18.1|ENSG00000168137:E18.2-E19.1	0.462797	0.734249	3.05201	0.292272	0.287099	0.294051
SETD5:ENSG00000168137:E10.3-I10.1|ENSG00000168137:E7.3-E11.1	0.936835	0.079249	1.0771	0.439351	0.433495	0.44119
SETD5:ENSG00000168137:I12.1-E13.1|ENSG00000168137:E12.5-E14.1	0.110993	1.59375	14.6823	0.109213	0.114069	0.110919
SETD5:ENSG00000168137:E8.4-E10.1|ENSG00000168137:E7.3-E11.1	0.700562	-0.384562	0.639346	0.407642	0.402322	0.409421
SETD5:ENSG00000168137:E20.2-I20.1|ENSG00000168137:E20.2-E21.1	0.224276	-1.21524	0.105322	0.197895	0.18993	0.199189
SETD5:ENSG00000168137:I31.1-E32.1|ENSG00000168137:E31.7-E32.1	0.043394	-2.0199	0.0493889	0.0532605	0.053068	0.0543987
SETD5:ENSG00000168137:E4.1-E5.1|ENSG00000168137:E3.7-E5.1	0.249542	1.15146	3.808	0.228234	0.224636	0.229966
SETD5:ENSG00000168137:E26.1-E27.1|ENSG00000168137:E25.1-E27.1	0.482232	-0.702717	0.505959	0.323813	0.318292	0.325401
SETD5:ENSG00000168137:E7.3-E8.1|ENSG00000168137:E7.3-E11.1	0.268367	-1.10683	0.648656	0.267617	0.268803	0.268937
SETD5:ENSG00000168137:E25.1-E26.1|ENSG00000168137:E25.1-E27.1	0.507728	-0.662379	0.572262	0.332687	0.327746	0.334317
SETD5:ENSG00000168137:E12.5-E13.1|ENSG00000168137:E12.5-E14.1	0.940333	-0.0748515	0.915208	0.370926	0.364029	0.373213
SETD5:ENSG00000168137:E5.1-E7.1|ENSG00000168137:E5.1_9466223-E7.1	0.256362	-1.13503	0.114858	0.169588	0.185777	0.172527
SETD5:ENSG00000168137:I10.1-E11.1|ENSG00000168137:E7.3-E11.1	0.824658	0.221558	1.18345	0.404068	0.398203	0.406024
SETD5:ENSG00000168137:E7.3-E11.1|ENSG00000168137:E7.3-E8.1	0.356166	0.922695	1.68296	0.271129	0.273248	0.27225
SETD5:ENSG00000168137:I26.1-E27.1|ENSG00000168137:E25.1-E27.1	0.180315	-1.33978	0.0804762	0.166814	0.15491	0.168054
SETD5:ENSG00000168137:I7.1-E8.1|ENSG00000168137:E7.3-E11.1	0.205805	1.26519	5.54245	0.220324	0.238355	0.221645
SETD5:ENSG00000168137:E29.2-E30.1|ENSG00000168137:E29.2-I29.1	0.977769	-0.0278657	0.945727	0.380258	0.373627	0.382451
SETD5:ENSG00000168137:E25.1-I25.1|ENSG00000168137:E25.1-E27.1	0.394043	0.852308	5.69945	0.285547	0.287907	0.287307
SETD5:ENSG00000168137:E28.1-E29.1|ENSG00000168137:E27.1-E29.1	0.0647247	1.84715	13.5049	0.0677017	0.0716362	0.0678473
SETD5:ENSG00000168137:I9.1-E10.1|ENSG00000168137:E7.3-E11.1	0.470215	0.72213	2.13279	0.340821	0.335475	0.342456
SETD5:ENSG00000168137:E15.2-E17.1|ENSG00000168137:E16.1-E17.1	0.66	0.439913	1.44051	0.367923	0.36239	0.369821
SETD5:ENSG00000168137:E27.1-E28.1|ENSG00000168137:E27.1-E29.1	0.4799	0.706463	3.10652	0.294507	0.290696	0.29628
SETD5:ENSG00000168137:E3.7-E5.1|ENSG00000168137:E4.1-E5.1	0.170922	-1.36925	0.263281	0.16955	0.175475	0.170731
SETD5:ENSG00000168137:E18.2-E19.1|ENSG00000168137:E18.2-I18.1	0.926144	-0.0926967	0.912601	0.378793	0.372173	0.380977
SETD5:ENSG00000168137:E19.3-E20.2|ENSG00000168137:E19.3-I19.1	0.766539	0.296905	1.45813	0.363722	0.357387	0.365827
SETD5:ENSG00000168137:E31.7-E32.1|ENSG00000168137:E31.8-I31.1	0.0320057	2.14434	6.58836	0.0431225	0.0455531	0.0442239
SETD5:ENSG00000168137:E22.2-E23.1|ENSG00000168137:I22.1-E23.1	0.110637	-1.59534	0.094111	0.0992137	0.117042	0.101872
SETD5:ENSG00000168137:I13.1-E14.1|ENSG00000168137:E12.5-E14.1	0.462925	0.734039	2.09065	0.3162	0.314062	0.317778
SETD5:ENSG00000168137:E31.8-I31.1|ENSG00000168137:E31.7-E32.1	0.0271522	-2.20932	0.114266	0.036109	0.0351776	0.036796
SETD5:ENSG00000168137:E9.1-I9.1|ENSG00000168137:E7.3-E11.1	0.83301	-0.210843	0.855187	0.4299	0.424358	0.431725
SETD5:ENSG00000168137:E11.2-E12.4|ENSG00000168137:E11.2-E12.5	0.322154	0.990042	1.85497	0.251629	0.248985	0.253216
SETD5:ENSG00000168137:E11.2-E12.5|ENSG00000168137:E11.2-E12.4	0.28784	-1.06287	0.51057	0.232554	0.230056	0.234158
SETD5:ENSG00000168137:E15.2-E16.1|ENSG00000168137:E15.2-E17.1	0.539947	-0.612893	0.449755	0.335113	0.330825	0.336909
SETD5:ENSG00000168137:E19.3-I19.1|ENSG00000168137:E19.3-E20.2	0.79785	-0.256131	0.599208	0.367853	0.361466	0.369978
SETD5:ENSG00000168137:E12.5-E14.1|ENSG00000168137:E12.5-E13.1	0.0805512	-1.7475	0.327794	0.0904788	0.0881975	0.0908973
SETD5:ENSG00000168137:E27.1-E29.1|ENSG00000168137:E27.5-I27.1	0.486912	-0.695229	0.576225	0.299528	0.291853	0.301212
SETD5:ENSG00000168137:E13.1-E14.1|ENSG00000168137:E12.5-E14.1	0.176559	1.35143	6.31686	0.17078	0.168999	0.171636
SETD5:ENSG00000168137:E23.8-E25.1|ENSG00000168137:I24.1_9494635-E25.1	0.657801	-0.442951	0.514184	0.344739	0.339387	0.346753
SETD5:ENSG00000168137:E8.4-I8.1|ENSG00000168137:E7.3-E11.1	0.864788	-0.170282	0.848606	0.433139	0.427666	0.434981
SETD5:ENSG00000168137:I20.1-E21.1|ENSG00000168137:E20.2-E21.1	0.291759	-1.05427	0.198613	0.239181	0.228552	0.240229
SETD5:ENSG00000168137:E7.4-I7.1|ENSG00000168137:E7.3-E11.1	0.525238	0.635293	1.95578	0.407402	0.407972	0.408792
SETD5:ENSG00000168137:I25.1-E26.1|ENSG00000168137:E25.1-E27.1	0.677279	0.416179	1.91511	0.37901	0.375387	0.380943
SETD5:ENSG00000168137:E20.2-E21.1|ENSG00000168137:I20.1-E21.1	0.260112	1.12613	2.90058	0.220669	0.213404	0.22189
SETD5:ENSG00000168137:I8.1-E9.1|ENSG00000168137:E7.3-E11.1	0.592993	0.534504	1.73138	0.381134	0.376901	0.382775
SETD5:ENSG00000168137:E27.5-I27.1|ENSG00000168137:E27.1-E29.1	0.335618	-0.962859	0.302013	0.239474	0.233643	0.240017
SETD5:ENSG00000168137:I22.1-E23.1|ENSG00000168137:E22.2-E23.1	0.0516358	1.94616	101.134	0.0506051	0.0722437	0.0528814
SETD5:ENSG00000168137:E8.4-E11.1|ENSG00000168137:E7.3-E11.1	0.109865	-1.5988	0.223093	0.110215	0.111914	0.111344
SETD5:ENSG00000168137:E16.1-E17.1|ENSG00000168137:E15.2-E17.1	0.888516	0.140183	1.1758	0.401468	0.395247	0.403499
SETD5:ENSG00000168137:I27.1-E28.1|ENSG00000168137:E27.1-E29.1	0.478211	-0.709183	0.367778	0.295145	0.290236	0.296882
SETD5:ENSG00000168137:E12.5-I12.1|ENSG00000168137:E12.5-E14.1	0.119171	1.55826	16.5096	0.113737	0.121769	0.114962
SETD5:ENSG00000168137:I28.1-E29.1|ENSG00000168137:E27.1-E29.1	0.296074	1.04489	5.06848	0.21798	0.217878	0.219471
SETD5:ENSG00000168137:E13.1-I13.1|ENSG00000168137:E12.5-E14.1	0.405914	0.831105	2.2226	0.294047	0.292025	0.2957
SETD5:ENSG00000168137:E10.3-E11.1|ENSG00000168137:E7.3-E11.1	0.688348	0.401098	1.39844	0.381235	0.376915	0.383099
SETD5:ENSG00000168137:I18.1-E19.1|ENSG00000168137:E18.2-E19.1	0.621169	-0.494194	0.375441	0.335918	0.330094	0.337952
SETD5:ENSG00000168137:E26.1-I26.1|ENSG00000168137:E25.1-E27.1	0.435449	-0.779901	0.231023	0.301779	0.295675	0.303709
HOOK3:ENSG00000168172:I18.1-E19.1|ENSG00000168172:E17.2-E20.1	0.419439	-0.807394	0.142827	0.260653	0.253843	0.263187
HOOK3:ENSG00000168172:I17.1-E18.1|ENSG00000168172:E17.2-E20.1	0.630399	-0.481166	0.261414	0.330931	0.321729	0.333035
HOOK3:ENSG00000168172:E17.3-I17.1|ENSG00000168172:E17.2-E20.1	0.556335	-0.588294	0.191483	0.314106	0.301014	0.31611
HOOK3:ENSG00000168172:E17.2-E20.1|ENSG00000168172:I18.1-E19.1	0.728212	0.347505	1.41631	0.348427	0.342313	0.350641
HOOK3:ENSG00000168172:E20.1-E21.1|ENSG00000168172:I20.1-E21.1	0.184426	-1.32725	0.122957	0.146849	0.175647	0.157028
HOOK3:ENSG00000168172:E2.1-E3.1|ENSG00000168172:I2.1-E3.1	0.338548	-0.957038	0.0697138	0.311799	0.348487	0.316822
MAPK1IP1L:ENSG00000168175:E1.3-E3.1|ENSG00000168175:E2.1-I2.1	0.950166	-0.0624978	0.96532	0.379656	0.373042	0.381846
MAPK1IP1L:ENSG00000168175:I2.1_55527891-E3.1|ENSG00000168175:E1.3-E3.1	0.321997	0.990363	3.22344	0.23172	0.231495	0.23349
MAPK1IP1L:ENSG00000168175:E3.1-E4.1|ENSG00000168175:I3.1-E4.1	0.462404	-0.734894	0.563727	0.289246	0.28597	0.291052
MAPK1IP1L:ENSG00000168175:I3.1-E4.1|ENSG00000168175:E3.1-E4.1	0.851876	0.186725	1.23954	0.37363	0.367339	0.375799
DDIT4:ENSG00000168209:E1.8-E2.1|ENSG00000168209:I1.1-E2.1	0.553451	-0.592598	0.582061	0.147717	0.143751	0.151001
RBPJ:ENSG00000168214:E4.11-E14.1|ENSG00000168214:E4.11-E10.2	0.797112	-0.257086	0.760134	0.367671	0.361565	0.369819
RBPJ:ENSG00000168214:E4.11-E10.2|ENSG00000168214:E4.11-E14.1	0.954805	0.0566737	1.04708	0.379783	0.373171	0.381975
RBPJ:ENSG00000168214:E21.1-E22.2|ENSG00000168214:I21.1-E22.1	0.703629	-0.380427	0.329826	0.352361	0.348784	0.354598
RBPJ:ENSG00000168214:E10.4-E14.1|ENSG00000168214:E4.11-E14.1	0.830487	-0.214077	0.819133	0.371815	0.365291	0.373962
RBPJ:ENSG00000168214:E23.7-I23.1|ENSG00000168214:E23.7-E24.1	0.439859	-0.772431	0.290318	0.279477	0.27612	0.281437
RBPJ:ENSG00000168214:E23.7-E24.1|ENSG00000168214:E23.7-I23.1	0.667668	0.429351	1.48523	0.346151	0.340821	0.348217
RBPJ:ENSG00000168214:I23.1-E24.1|ENSG00000168214:E23.7-E24.1	0.683292	-0.407975	0.489479	0.349921	0.343876	0.351944
LMBRD1:ENSG00000168216:E17.1-E18.1|ENSG00000168216:I17.1-E18.1	0.618794	-0.49756	0.179435	0.33133	0.333801	0.334465
LMBRD1:ENSG00000168216:E5.1-E6.1|ENSG00000168216:E5.1-I5.1	0.736963	0.335878	6.2777	0.361627	0.350837	0.364389
ZCCHC4:ENSG00000168228:E8.1-E10.2|ENSG00000168228:E8.1-I8.1	0.5511	0.596113	1.97159	0.489482	0.477025	0.4917
ZCCHC4:ENSG00000168228:E6.1-E7.1|ENSG00000168228:E5.1-E7.1	0.702857	0.381467	1.40016	0.656158	0.652049	0.656923
ZCCHC4:ENSG00000168228:E8.1-I8.1|ENSG00000168228:E8.1-E10.2	0.504036	-0.668152	0.383873	0.464022	0.447555	0.46733
TTC39C:ENSG00000168234:E9.1-I9.1|ENSG00000168234:E9.1-E12.1	0.0660889	1.83782	14.3701	0.0746939	0.0879569	0.0753911
TTC39C:ENSG00000168234:I16.1-E17.1|ENSG00000168234:E16.1-E17.1	0.583831	-0.547798	0.207354	0.272175	0.266274	0.274933
TTC39C:ENSG00000168234:I12.1-E13.1|ENSG00000168234:E12.1-E13.1	0.216618	1.23557	21.3512	0.17857	0.20482	0.184339
TTC39C:ENSG00000168234:E15.1-E16.1|ENSG00000168234:I15.1-E16.1	0.592631	-0.535027	0.480857	0.317149	0.314845	0.31919
TTC39C:ENSG00000168234:E2.3-E4.1|ENSG00000168234:E2.3-E5.1	0.00299892	2.96785	6.98357	0.00453427	0.00709942	0.00470409
TTC39C:ENSG00000168234:I2.1-E3.1|ENSG00000168234:E2.3-E5.1	0.75242	0.31545	1.80127	0.378907	0.37368	0.380968
TTC39C:ENSG00000168234:E3.1-E4.1|ENSG00000168234:E2.3-E5.1	0.162137	1.39792	12.3637	0.158439	0.159813	0.160128
TTC39C:ENSG00000168234:E8.1_21660737-E9.1|ENSG00000168234:E8.2-E9.1	0.103151	1.62976	4.0769	0.0812421	0.07999	0.082108
TTC39C:ENSG00000168234:E8.2-E9.1|ENSG00000168234:E8.1_21660737-E9.1	0.555913	-0.588923	0.658883	0.239247	0.233803	0.241943
TTC39C:ENSG00000168234:E14.4-E15.1|ENSG00000168234:I14.1-E15.1	0.376669	0.88405	5.79353	0.280513	0.263864	0.284037
TTC39C:ENSG00000168234:E6.1-E7.1|ENSG00000168234:E6.1-E8.1	0.647231	0.457612	2.23479	0.526002	0.520615	0.527027
TTC39C:ENSG00000168234:E9.1-E12.1|ENSG00000168234:E11.3-I11.1	0.00879658	-2.61986	0.339077	0.0111448	0.0120487	0.0112587
TTC39C:ENSG00000168234:I11.1-E12.1|ENSG00000168234:E9.1-E12.1	0.0280573	2.19648	4.30089	0.0341516	0.0355334	0.0344601
TTC39C:ENSG00000168234:E12.1-E13.1|ENSG00000168234:I12.1-E13.1	0.202641	-1.27406	0.14762	0.170995	0.194384	0.175608
TTC39C:ENSG00000168234:E16.1-E17.1|ENSG00000168234:I16.1-E17.1	0.830976	0.21345	1.44774	0.313373	0.307699	0.316024
TTC39C:ENSG00000168234:I9.1-E10.1|ENSG00000168234:E9.1-E12.1	0.0984515	1.65241	13.0115	0.103996	0.113879	0.105084
TTC39C:ENSG00000168234:E2.3-I2.1|ENSG00000168234:E2.3-E5.1	0.484147	0.699649	4.26851	0.313902	0.311143	0.315764
TTC39C:ENSG00000168234:E11.3-I11.1|ENSG00000168234:E9.1-E12.1	0.0141481	2.45348	4.57655	0.0182231	0.0192747	0.0186009
TTC39C:ENSG00000168234:E2.3-E5.1|ENSG00000168234:E2.3-E4.1	0.0122201	-2.50572	0.2129	0.0180325	0.0185563	0.0182576
GLYCTK:ENSG00000168237:E4.1-E5.2|ENSG00000168237:E4.1-ENSG00000114841:E1.1_52350471	0.77064	0.291538	1.18648	0.681518	0.679291	0.682064
GLYCTK:ENSG00000168237:E5.3-E6.1|ENSG00000168237:E4.1-ENSG00000114841:E1.1_52350471	0.612022	0.50719	1.29739	0.366268	0.361065	0.368268
GLYCTK:ENSG00000168237:E3.6-E4.1|ENSG00000168237:E2.3-E4.1	0.0859083	1.71739	2.90891	0.115263	0.124374	0.115395
GLYCTK:ENSG00000168237:E4.1-I4.1|ENSG00000168237:E4.1-E5.2	0.134789	-1.49548	0.146624	0.229535	0.19739	0.233685
GLYCTK:ENSG00000168237:I5.1-E6.1|ENSG00000168237:E5.3-E6.1	0.0443595	-2.01068	0.0605685	0.0595029	0.0301821	0.0647701
GLYCTK:ENSG00000168237:E4.1-ENSG00000114841:E1.1_52350471|ENSG00000168237:E5.3-E6.1	0.99797	0.00254365	1.00209	0.34295	0.335949	0.345425
GLYCTK:ENSG00000168237:E3.6-I3.1|ENSG00000168237:E2.3-E4.1	0.0702676	-1.81018	0.0163268	0.0705109	0.0190877	0.115393
GLYCTK:ENSG00000168237:I4.1-E5.1|ENSG00000168237:E4.1-E5.2	0.142525	-1.46645	0.140521	0.24213	0.208159	0.245942
GLYCTK:ENSG00000168237:I3.1-E4.1|ENSG00000168237:E2.3-E4.1	0.0647087	-1.84727	0.0135801	0.0726128	0.0213343	0.107765
GLYCTK:ENSG00000168237:E2.3-E4.1|ENSG00000168237:E3.6-E4.1	0.841099	0.200488	1.11186	0.41446	0.40877	0.416392
GLYCTK:ENSG00000168237:E5.3-I5.1|ENSG00000168237:E5.3-E6.1	0.0263172	-2.2215	0.0531006	0.0349019	0.0178702	0.0403131
POLR2J3:ENSG00000168255:E2.1-I3.2|ENSG00000168255:E2.1-E4.1	0.512903	0.654325	2.88237	0.305392	0.300432	0.307297
POLR2J3:ENSG00000168255:E4.11-I4.1|ENSG00000168255:I3.2-E8.1	0.114882	-1.57662	0.183622	0.106943	0.1014	0.107758
POLR2J3:ENSG00000168255:E1.10-E2.1|ENSG00000168255:E1.12-E2.1	0.524407	0.636566	3.63082	0.312017	0.304405	0.313751
POLR2J3:ENSG00000168255:E10.3-E11.1|ENSG00000168255:E1.12-ENSG00000005075:E2.1	0.703536	0.380551	1.22665	0.35475	0.347442	0.356797
POLR2J3:ENSG00000168255:E9.3-E10.1|ENSG00000168255:E1.12-ENSG00000005075:E2.1	0.842229	0.199043	1.14619	0.373265	0.366387	0.375419
POLR2J3:ENSG00000168255:E2.1-E4.1|ENSG00000168255:E2.1-I3.2	0.386959	-0.865145	0.140335	0.258319	0.25133	0.26004
POLR2J3:ENSG00000168255:E11.2-E12.1|ENSG00000168255:E1.12-ENSG00000005075:E2.1	0.463158	0.733656	1.6042	0.29364	0.283666	0.295315
POLR2J3:ENSG00000168255:E3.1-E4.1|ENSG00000168255:E2.1-E4.1	0.47138	0.720235	1.55823	0.290458	0.285336	0.292385
POLR2J3:ENSG00000168255:E4.7-E4.8|ENSG00000168255:I3.2-E8.1	0.556578	-0.587932	0.560346	0.319849	0.313787	0.321707
POLR2J3:ENSG00000168255:E8.1-E9.1|ENSG00000168255:E1.12-ENSG00000005075:E2.1	0.900825	-0.124619	0.900016	0.377577	0.370895	0.379757
POLR2J3:ENSG00000168255:I3.2-E8.1|ENSG00000168255:E4.7-E4.8	0.429739	0.789639	1.84492	0.278418	0.273924	0.280079
NKIRAS2:ENSG00000168256:E3.10-E4.2|ENSG00000168256:E3.10-E4.1	0.453268	-0.749977	0.487299	0.255887	0.255602	0.257929
NKIRAS2:ENSG00000168256:E5.4-E5.6|ENSG00000168256:E5.4-E7.1	0.175286	1.35541	2.47971	0.168774	0.17892	0.170964
NKIRAS2:ENSG00000168256:I3.2-E7.1|ENSG00000168256:E5.4-E7.1	0.882967	0.147209	1.36806	0.376325	0.369733	0.378492
NKIRAS2:ENSG00000168256:E5.4-E5.7|ENSG00000168256:E5.4-E7.1	0.254148	-1.14033	0.41196	0.224172	0.220252	0.225414
DNAJC7:ENSG00000168259:I4.1-E5.1|ENSG00000168259:E3.3-E8.1	0.885159	0.144433	1.20182	0.332129	0.324773	0.334674
DNAJC7:ENSG00000168259:I7.1-E8.1|ENSG00000168259:E3.3-E8.1	0.599173	-0.52559	0.643665	0.29285	0.285024	0.295114
DNAJC7:ENSG00000168259:E6.1-I6.1|ENSG00000168259:E3.3-E8.1	0.500582	-0.673574	0.380526	0.265807	0.258284	0.268146
DNAJC7:ENSG00000168259:E3.3-E8.1|ENSG00000168259:I5.1-E6.1	0.306675	1.02222	1.65138	0.198545	0.194804	0.200192
DNAJC7:ENSG00000168259:E2.2-E8.1|ENSG00000168259:E3.3-E8.1	0.168639	-1.37659	0.0437947	0.117231	0.101486	0.121258
DNAJC7:ENSG00000168259:I6.1-E7.1|ENSG00000168259:E3.3-E8.1	0.370829	-0.894922	0.282827	0.223416	0.213873	0.225658
DNAJC7:ENSG00000168259:I18.1-E19.1|ENSG00000168259:E16.3-E19.1	0.914887	0.106876	1.41715	0.378205	0.37166	0.380389
DNAJC7:ENSG00000168259:E5.1-I5.1|ENSG00000168259:E3.3-E8.1	0.678525	-0.414477	0.692419	0.307472	0.300796	0.309871
DNAJC7:ENSG00000168259:I5.1-E6.1|ENSG00000168259:E3.3-E8.1	0.870291	0.163289	1.12395	0.331325	0.323813	0.333844
DNAJC7:ENSG00000168259:E7.1-I7.1|ENSG00000168259:E3.3-E8.1	0.553472	-0.592566	0.558027	0.282251	0.274382	0.284419
DNAJC7:ENSG00000168259:E16.3-E19.1|ENSG00000168259:I16.1-E17.1	0.178667	1.34487	4.34053	0.154285	0.14653	0.154998
DNAJC7:ENSG00000168259:E4.11-I4.1|ENSG00000168259:E3.3-E8.1	0.461434	0.736487	3.49094	0.251666	0.254374	0.254262
IRF2BP2:ENSG00000168264:E1.3-E2.3|ENSG00000168264:E1.4-E2.3	0.60635	-0.515291	0.535897	0.333117	0.327341	0.335075
IRF2BP2:ENSG00000168264:E1.4-E2.3|ENSG00000168264:E1.3-E2.3	0.565339	-0.574929	0.494962	0.321191	0.316911	0.323146
NT5DC2:ENSG00000168268:E4.3-E7.1|ENSG00000168268:E5.1-E7.1	0.134632	1.49608	2.87692	0.146788	0.144078	0.14808
NT5DC2:ENSG00000168268:E15.4-E16.1|ENSG00000168268:E15.4-E16.3	0.402697	0.836815	4.09216	0.30725	0.305438	0.309346
NT5DC2:ENSG00000168268:E1.2-E7.1|ENSG00000168268:E4.3-E7.1	0.565418	-0.574812	0.279538	0.399805	0.392474	0.401522
NT5DC2:ENSG00000168268:E15.2-E15.4|ENSG00000168268:E15.2-E16.3	0.957089	-0.0538064	0.866898	0.391277	0.383002	0.393615
SMIM4:ENSG00000168273:E3.3-E4.1|ENSG00000168273:E3.2-E4.1	0.57499	-0.560717	0.714903	0.154343	0.148222	0.157784
SMIM4:ENSG00000168273:E3.2-E4.1|ENSG00000168273:E3.3-E4.1	0.474746	0.714778	1.5975	0.139665	0.134388	0.142822
COA6:ENSG00000168275:E2.2-E2.4|ENSG00000168275:E1.1-E2.4	0.604926	0.51733	1.45766	0.32905	0.321733	0.331036
COA6:ENSG00000168275:E1.1-E2.4|ENSG00000168275:E2.2-E2.4	0.604926	-0.51733	0.686033	0.32905	0.321733	0.331036
BMI1:ENSG00000168283:E4.1-E5.1|ENSG00000168283:E1.3-E5.1	0.404502	0.833608	3.43667	0.279607	0.281124	0.281635
BMI1:ENSG00000168283:E1.3-E5.1|ENSG00000168283:E4.1-E5.1	0.268622	-1.10624	0.220062	0.211911	0.218804	0.21392
PDHB:ENSG00000168291:I2.2-E4.1|ENSG00000168291:I2.2-I3.1	0.0555374	1.91465	62.8617	0.0510021	0.0270787	0.0543908
PDHB:ENSG00000168291:I3.1-E4.1|ENSG00000168291:I2.2-E4.1	0.13617	-1.49021	0.00758008	0.110146	0.06931	0.115198
PXK:ENSG00000168297:E1.9-E3.1|ENSG00000168297:E2.1_58319318-E3.1	0.315023	1.00474	6.16718	0.174698	0.173451	0.177056
PXK:ENSG00000168297:E22.1-I22.1|ENSG00000168297:E20.2-E23.1	0.061393	-1.87065	0.133271	0.0649282	0.0628467	0.064717
PXK:ENSG00000168297:E22.1-E23.1|ENSG00000168297:E20.2-E23.1	0.439841	-0.772462	0.188727	0.283072	0.271966	0.285264
PXK:ENSG00000168297:I22.1-E23.1|ENSG00000168297:E20.2-E23.1	0.117465	-1.5655	0.197802	0.107735	0.107886	0.108188
PXK:ENSG00000168297:E21.5-I21.1|ENSG00000168297:E20.2-E23.1	0.0378003	-2.07701	0.073252	0.043507	0.043108	0.0434759
PXK:ENSG00000168297:I20.1-E21.1|ENSG00000168297:E20.2-E23.1	0.000740488	-3.37413	0.00944161	0.00119445	0.000863715	0.00128683
PXK:ENSG00000168297:E19.1-E20.1|ENSG00000168297:E19.1-E20.2	0.588613	0.540848	1.52951	0.32932	0.323022	0.331144
PXK:ENSG00000168297:E6.3-E7.1|ENSG00000168297:E6.3-I6.1	0.303443	-1.02908	0.0935962	0.228134	0.236597	0.230431
PXK:ENSG00000168297:E7.1-E8.1|ENSG00000168297:E7.1-I7.1	0.0427294	2.02635	20.7381	0.0474208	0.0400617	0.0477771
PXK:ENSG00000168297:E20.2-E21.2|ENSG00000168297:E20.2-E23.1	0.224005	-1.21595	0.0873769	0.184936	0.173996	0.186024
PXK:ENSG00000168297:E20.2-E21.1|ENSG00000168297:E20.2-E23.1	0.839894	0.202029	1.24338	0.372776	0.366229	0.374924
PXK:ENSG00000168297:I21.1-E22.1|ENSG00000168297:E20.2-E23.1	0.00841306	-2.63503	0.117892	0.0117969	0.0123022	0.0119343
PXK:ENSG00000168297:I2.1-E3.1|ENSG00000168297:E1.9-E3.1	0.843525	0.197386	3.5045	0.295091	0.288706	0.297836
PXK:ENSG00000168297:E4.2-E6.2|ENSG00000168297:E5.1-E6.2	0.100423	-1.64281	0.0520856	0.102175	0.120507	0.10413
PXK:ENSG00000168297:E20.2-E23.1|ENSG00000168297:I22.1-E23.1	0.000766642	3.36457	16.1013	0.00122119	0.00229146	0.0012228
PXK:ENSG00000168297:E19.1-E20.2|ENSG00000168297:E19.1-E20.1	0.850718	0.188202	1.18494	0.373742	0.367217	0.375901
PCMTD1:ENSG00000168300:E5.2-E7.1|ENSG00000168300:E6.1-E7.1	0.539004	0.61432	1.39725	0.34197	0.337517	0.343746
PCMTD1:ENSG00000168300:E8.2-E9.1|ENSG00000168300:E8.2-E10.1	0.170989	-1.36903	0.265706	0.163858	0.15343	0.165635
PCMTD1:ENSG00000168300:E1.6-E3.1|ENSG00000168300:I2.1_52777249-E3.1	0.69162	0.396657	1.40726	0.596336	0.594192	0.597322
PCMTD1:ENSG00000168300:E8.2-E10.1|ENSG00000168300:E8.2-E9.1	0.407291	0.82867	1.66296	0.296525	0.289	0.298184
PCMTD1:ENSG00000168300:E9.1-I9.1|ENSG00000168300:E8.2-E10.1	0.985091	-0.0186869	0.978734	0.483758	0.478391	0.485357
PCMTD1:ENSG00000168300:E5.3-I5.1|ENSG00000168300:E5.2-E7.1	0.385677	-0.867484	0.379999	0.282303	0.276763	0.284074
PCMTD1:ENSG00000168300:E3.3-E5.1|ENSG00000168300:E3.4-I3.1	0.949376	0.0634899	1.04442	0.379628	0.373018	0.381818
PCMTD1:ENSG00000168300:I5.1-E6.1|ENSG00000168300:E5.2-E7.1	0.335893	-0.962312	0.311035	0.258315	0.253376	0.260001
PCMTD1:ENSG00000168300:I3.1-E4.1|ENSG00000168300:E3.3-E5.1	0.485179	-0.697998	0.433262	0.297399	0.29043	0.299194
PCMTD1:ENSG00000168300:E3.4-I3.1|ENSG00000168300:E3.3-E5.1	0.57425	-0.561803	0.533866	0.325605	0.317979	0.327432
PCMTD1:ENSG00000168300:I9.1-E10.1|ENSG00000168300:E8.2-E10.1	0.991472	-0.010688	0.989688	0.483813	0.478447	0.485412
PCMTD1:ENSG00000168300:E6.1-E7.1|ENSG00000168300:E5.2-E7.1	0.3514	-0.931877	0.414979	0.265058	0.259597	0.266603
IRF2:ENSG00000168310:E10.3-E12.1_185320227|ENSG00000168310:E10.3-E12.1	0.0641758	1.85096	16.6355	0.0704606	0.0781436	0.0717158
IRF2:ENSG00000168310:E10.3-E12.1|ENSG00000168310:E10.3-E12.1_185320227	0.04458	-2.0086	0.0494152	0.0516052	0.0582028	0.0527027
ARF4:ENSG00000168374:E4.1-I4.1|ENSG00000168374:E4.1-E5.3	0.690344	0.398389	2.22814	0.350798	0.345577	0.352841
ARF4:ENSG00000168374:E6.1-E7.1|ENSG00000168374:I6.1-E7.1	0.00512164	2.79928	173.628	0.00740123	0.00592811	0.00759797
ARF4:ENSG00000168374:E5.4-E6.1|ENSG00000168374:I5.1-E6.1	0.541999	0.609793	2.81416	0.315901	0.308566	0.317825
ARF4:ENSG00000168374:I2.1-E3.1|ENSG00000168374:E2.10-E4.1	0.042216	-2.03138	0.0461633	0.0522903	0.0337237	0.0505492
ARF4:ENSG00000168374:E2.10-E4.1|ENSG00000168374:I2.1-E3.1	0.0621981	1.86488	6.95314	0.0713282	0.0541261	0.0698031
ARF4:ENSG00000168374:E4.1-E5.3|ENSG00000168374:E4.1-I4.1	0.668522	-0.428178	0.600043	0.346779	0.341271	0.348804
SEPT2:ENSG00000168385:E2.20-E4.1|ENSG00000168385:E2.20-E7.2	0.801778	0.251046	1.4275	0.401509	0.395481	0.403445
SEPT2:ENSG00000168385:I10.1-E11.1|ENSG00000168385:E10.4-E11.4	0.834261	-0.20924	0.739172	0.372179	0.365643	0.374326
SEPT2:ENSG00000168385:E12.2-I12.1|ENSG00000168385:E11.6-E13.2	0.00499678	-2.80724	0.0821716	0.00666973	0.0063289	0.00699579
SEPT2:ENSG00000168385:I5.1-E6.1|ENSG00000168385:E2.20-E7.2	0.23731	-1.18174	0.0722466	0.215749	0.193295	0.215606
SEPT2:ENSG00000168385:E8.2-I8.1|ENSG00000168385:E7.2-E9.2	0.0455915	-1.99916	0.164543	0.05899	0.0514524	0.0594392
SEPT2:ENSG00000168385:E2.20-E7.2|ENSG00000168385:E4.2-E7.2	0.010488	2.55931	11.6808	0.0159667	0.015392	0.0162795
SEPT2:ENSG00000168385:E7.2-E9.2|ENSG00000168385:E8.2-I8.1	0.119031	1.55885	2.98138	0.115459	0.108725	0.116278
SEPT2:ENSG00000168385:I8.1-E9.1|ENSG00000168385:E7.2-E9.2	0.188992	-1.31357	0.142795	0.160131	0.14968	0.161159
SEPT2:ENSG00000168385:E10.4-E11.4|ENSG00000168385:E10.8-I10.1	0.400502	0.840726	1.90256	0.267225	0.262551	0.268816
SEPT2:ENSG00000168385:E9.3-E10.1|ENSG00000168385:E9.3-I9.1	0.691587	-0.396702	0.571573	0.351171	0.3456	0.353238
SEPT2:ENSG00000168385:E10.8-I10.1|ENSG00000168385:E10.4-E11.4	0.295692	-1.04572	0.36955	0.219774	0.215189	0.220963
SEPT2:ENSG00000168385:E4.2-E7.2|ENSG00000168385:E2.20-E7.2	0.67471	0.419692	2.57016	0.379559	0.373806	0.381378
SEPT2:ENSG00000168385:I11.1-E12.1|ENSG00000168385:E11.6-E13.2	0.00155296	-3.1646	0.0373614	0.00263905	0.00145067	0.00247172
SEPT2:ENSG00000168385:E11.9-I11.1|ENSG00000168385:E11.6-E13.2	0.000983816	-3.29511	0.0172291	0.00180477	0.00149472	0.0016752
SEPT2:ENSG00000168385:I6.1-E7.1|ENSG00000168385:E2.20-E7.2	0.10601	-1.61639	0.0464592	0.11365	0.10579	0.114428
SEPT2:ENSG00000168385:E11.6-E12.1|ENSG00000168385:E11.6-E13.2	0.57246	0.564432	1.98094	0.323225	0.32018	0.32523
SEPT2:ENSG00000168385:E7.2-I7.1|ENSG00000168385:E7.2-E9.2	0.757144	0.309233	1.74265	0.395727	0.389419	0.397668
SEPT2:ENSG00000168385:E11.6-E13.2|ENSG00000168385:I11.1-E12.1	0.001157	3.24928	11.0895	0.00194317	0.00228799	0.00198135
SEPT2:ENSG00000168385:I12.1-E13.1|ENSG00000168385:E11.6-E13.2	0.0362618	-2.09398	0.072512	0.0436551	0.0373772	0.0441329
DTYMK:ENSG00000168393:I2.1-E3.1|ENSG00000168393:E2.3-E6.1	0.574541	-0.561376	0.636769	0.323772	0.318605	0.325757
DTYMK:ENSG00000168393:I7.1-E8.1|ENSG00000168393:E7.2-E8.2	0.785103	-0.272676	0.751853	0.329596	0.322685	0.331979
DTYMK:ENSG00000168393:E2.3-E6.1|ENSG00000168393:I4.1-E5.1	0.220003	1.22652	1.74737	0.180899	0.177599	0.182006
DTYMK:ENSG00000168393:E2.4-I2.1|ENSG00000168393:E2.3-E6.1	0.497902	-0.677794	0.466145	0.299152	0.294102	0.301211
DTYMK:ENSG00000168393:E3.1-I3.1|ENSG00000168393:E2.3-E6.1	0.664062	-0.434311	0.695856	0.346566	0.339816	0.348631
DTYMK:ENSG00000168393:E5.2-I5.1|ENSG00000168393:E2.3-E6.1	0.816908	-0.231524	0.756687	0.370752	0.364389	0.372908
DTYMK:ENSG00000168393:E4.1-I4.1|ENSG00000168393:E2.3-E6.1	0.30324	-1.02951	0.469179	0.224021	0.215043	0.225555
DTYMK:ENSG00000168393:I4.1-E5.1|ENSG00000168393:E2.3-E6.1	0.198016	-1.28722	0.436063	0.163464	0.159105	0.164871
DTYMK:ENSG00000168393:E7.2-E8.2|ENSG00000168393:I7.1-E8.1	0.548583	0.599886	1.51038	0.284686	0.278968	0.286829
DTYMK:ENSG00000168393:I3.1-E4.1|ENSG00000168393:E2.3-E6.1	0.58505	-0.546024	0.564526	0.329103	0.320794	0.330947
DTYMK:ENSG00000168393:E6.1-E7.1|ENSG00000168393:E6.1-E7.2	0.00956093	2.59132	6.23398	0.0125801	0.00989217	0.0129821
DTYMK:ENSG00000168393:E6.1-E7.2|ENSG00000168393:E6.1-E7.1	0.790408	0.265781	1.48294	0.367174	0.360986	0.369294
TAP1:ENSG00000168394:I7.1-E8.1|ENSG00000168394:E7.4-E8.2	0.660297	0.439503	2.10251	0.412694	0.407058	0.414251
TAP1:ENSG00000168394:E9.1-E9.3|ENSG00000168394:E9.2_32815081-E9.3	0.100341	-1.6432	0.170662	0.0788193	0.142008	0.0916533
TAP1:ENSG00000168394:E5.1-E6.1|ENSG00000168394:E5.1-I5.1	0.823987	0.222419	1.21686	0.442287	0.436318	0.444003
TAP1:ENSG00000168394:E9.2_32815081-E9.3|ENSG00000168394:E9.1-E9.3	0.0901667	1.69452	7.39221	0.0709311	0.134589	0.083822
TAP1:ENSG00000168394:E7.4-I7.1|ENSG00000168394:E7.4-E8.2	0.808484	0.242383	1.50069	0.440251	0.434548	0.441946
TAP1:ENSG00000168394:E6.1-E7.2|ENSG00000168394:I6.1-E7.1	0.383566	0.871345	2.80792	0.257643	0.251198	0.259293
TAP1:ENSG00000168394:E8.2-E9.1|ENSG00000168394:I8.1-E9.1	0.267483	-1.10888	0.157404	0.247371	0.257143	0.249859
TAP1:ENSG00000168394:E7.4-E8.2|ENSG00000168394:I7.1-E8.1	0.841432	-0.200062	0.819278	0.444535	0.43852	0.446247
ING5:ENSG00000168395:E9.2-E10.1|ENSG00000168395:E7.1-E10.1	0.294266	-1.04881	0.377491	0.249177	0.241313	0.250737
ING5:ENSG00000168395:I6.1-E7.1|ENSG00000168395:E6.2-E7.1	0.288891	-1.06056	0.274467	0.214322	0.200578	0.217742
ING5:ENSG00000168395:E8.1-E9.1|ENSG00000168395:E7.1-E10.1	0.86442	-0.170751	0.621311	0.460701	0.455185	0.462466
ING5:ENSG00000168395:I3.1-E4.1|ENSG00000168395:E1.6-E4.1	0.167162	-1.38138	0.00837614	0.125593	0.105272	0.1305
ING5:ENSG00000168395:E6.2-E7.1|ENSG00000168395:I6.1-E7.1	0.284868	1.06945	2.42299	0.212908	0.199578	0.216319
ING5:ENSG00000168395:E7.1-E8.1|ENSG00000168395:E7.1-E10.1	0.813313	0.236154	1.1729	0.449929	0.44421	0.451666
ING5:ENSG00000168395:I8.1-E9.1|ENSG00000168395:E7.1-E10.1	0.277143	1.08676	2.22961	0.258512	0.260228	0.259684
ING5:ENSG00000168395:E6.4-I6.1|ENSG00000168395:E6.2-E7.1	0.192259	-1.30393	0.179386	0.153294	0.132255	0.158969
ING5:ENSG00000168395:I9.1-E10.1|ENSG00000168395:E7.1-E10.1	0.566678	-0.572951	0.320814	0.366226	0.357403	0.368235
ING5:ENSG00000168395:E10.2-E11.1|ENSG00000168395:I10.1-E11.1	0.338078	0.95797	7.58332	0.240521	0.226262	0.244057
ING5:ENSG00000168395:E11.1-I11.1|ENSG00000168395:E11.1-I12.2	0.38653	-0.865928	0.309529	0.328253	0.321602	0.329859
ING5:ENSG00000168395:E7.1-E10.1|ENSG00000168395:E7.1-E8.1	0.340532	-0.953115	0.683166	0.271126	0.26789	0.272609
ING5:ENSG00000168395:E11.1-I12.2|ENSG00000168395:I11.1-E12.1	0.88918	0.139342	1.10211	0.479453	0.473917	0.481108
ING5:ENSG00000168395:E4.1-E5.2|ENSG00000168395:I4.1-E5.1	0.751635	0.316484	1.40567	0.413647	0.407045	0.415585
ING5:ENSG00000168395:E7.2-I7.1|ENSG00000168395:E7.1-E10.1	0.949034	-0.0639205	0.930422	0.461796	0.455749	0.463578
ING5:ENSG00000168395:I4.1-E5.1|ENSG00000168395:E4.1-E5.2	0.66318	-0.435527	0.494593	0.395157	0.387712	0.397062
ING5:ENSG00000168395:E1.6-E4.1|ENSG00000168395:E3.1-I3.1	0.0880232	1.70592	21.275	0.0667968	0.049855	0.0732436
ING5:ENSG00000168395:I11.1-E12.1|ENSG00000168395:E11.1-I12.2	0.727733	-0.348142	0.687945	0.454941	0.449759	0.45655
ING5:ENSG00000168395:E8.2-I8.1|ENSG00000168395:E7.1-E10.1	0.170289	1.37128	2.70815	0.18406	0.184597	0.185526
ING5:ENSG00000168395:E3.1-I3.1|ENSG00000168395:E1.6-E4.1	0.103809	-1.62666	0.0154281	0.0778973	0.0588305	0.0850311
ATG4B:ENSG00000168397:E9.3-E10.1|ENSG00000168397:E9.4-I9.1	0.0107592	2.55042	10.3464	0.0139478	0.0121591	0.0144855
ATG4B:ENSG00000168397:I6.1-E7.1|ENSG00000168397:E4.4-E7.2	0.269636	-1.1039	0.10284	0.205477	0.197646	0.207193
ATG4B:ENSG00000168397:I5.1-E6.1|ENSG00000168397:E4.4-E7.2	0.00551032	-2.77558	0.0500533	0.00830743	0.00711492	0.00844295
ATG4B:ENSG00000168397:E6.3-E7.2|ENSG00000168397:E4.4-E7.2	0.0253751	2.23564	25.1776	0.0313897	0.0322583	0.032209
ATG4B:ENSG00000168397:I14.1-I15.3|ENSG00000168397:E14.2-I15.3	0.118847	-1.55963	0.0747731	0.115231	0.110047	0.115281
ATG4B:ENSG00000168397:E1.15-E4.2|ENSG00000168397:I3.1-E4.1	0.272421	1.0975	39.205	0.211105	0.190268	0.212984
ATG4B:ENSG00000168397:I4.1-E5.1|ENSG00000168397:E4.4-E7.2	0.10143	-1.63796	0.131151	0.100248	0.0932392	0.100686
ATG4B:ENSG00000168397:I13.1-E14.1|ENSG00000168397:E13.3-E14.2	0.14739	-1.44881	0.117086	0.128616	0.128871	0.129927
ATG4B:ENSG00000168397:E8.3-I8.1|ENSG00000168397:E8.1-E9.1	0.0260502	-2.22546	0.138238	0.0310806	0.0315022	0.0317529
ATG4B:ENSG00000168397:I15.1-E16.1|ENSG00000168397:E15.2-E16.2	0.0454045	-2.00089	0.156898	0.0526837	0.049165	0.0527857
ATG4B:ENSG00000168397:E4.4-E7.2|ENSG00000168397:I5.1-E6.1	0.0554176	1.91559	3.05293	0.0588665	0.0634155	0.0592949
ATG4B:ENSG00000168397:E11.3-E12.2|ENSG00000168397:I11.1-E12.1	0.246165	1.15971	3.6929	0.191686	0.184765	0.193082
ATG4B:ENSG00000168397:E4.4-E6.1|ENSG00000168397:E4.4-E7.2	0.989913	-0.0126423	0.977748	0.380372	0.373742	0.382567
ATG4B:ENSG00000168397:E7.4-E8.1|ENSG00000168397:I7.1-E8.1	0.978066	-0.0274932	0.943128	0.380254	0.373631	0.382448
ATG4B:ENSG00000168397:E4.4-I4.1|ENSG00000168397:E4.4-E7.2	0.373731	-0.889506	0.262235	0.258973	0.249136	0.260274
ATG4B:ENSG00000168397:E6.3-I6.1|ENSG00000168397:E4.4-E7.2	0.082455	-1.73662	0.0560833	0.0839491	0.070798	0.0850322
ATG4B:ENSG00000168397:E11.3-I11.1|ENSG00000168397:E11.3-E12.2	0.246287	-1.15942	0.0712004	0.189631	0.183364	0.191405
ATG4B:ENSG00000168397:E15.2-E16.2|ENSG00000168397:E15.6-I15.1	0.0167788	2.39152	5.43894	0.0229391	0.0248377	0.0231022
ATG4B:ENSG00000168397:E5.2-I5.1|ENSG00000168397:E4.4-E7.2	0.0253847	-2.2355	0.0486728	0.031114	0.0291924	0.0315888
ATG4B:ENSG00000168397:E8.1-E9.1|ENSG00000168397:E8.3-I8.1	0.022511	2.28163	4.64813	0.0280433	0.0286887	0.0283252
ATG4B:ENSG00000168397:E15.6-I15.1|ENSG00000168397:E15.2-E16.2	0.0772084	-1.76712	0.254612	0.0808807	0.0793571	0.0814819
ATG4B:ENSG00000168397:E10.1-E11.2|ENSG00000168397:E8.1-E11.2	0.839163	-0.202964	0.619609	0.373307	0.366355	0.375499
ATG4B:ENSG00000168397:E13.4-I13.1|ENSG00000168397:E13.3-E14.2	0.589823	-0.539092	0.558782	0.328009	0.323038	0.329955
ATG4B:ENSG00000168397:E13.3-E14.2|ENSG00000168397:E13.4-I13.1	0.420836	0.804972	1.81223	0.273906	0.270322	0.27554
ATG4B:ENSG00000168397:E14.2-I15.3|ENSG00000168397:I14.1-I15.3	0.148321	1.44549	6.39909	0.136571	0.129297	0.136993
MLKL:ENSG00000168404:E3.1-E4.2|ENSG00000168404:I3.1-E4.1	0.0585232	1.89176	2.65918	0.0828532	0.0832554	0.0842212
MLKL:ENSG00000168404:E10.2-E10.4|ENSG00000168404:I7.2-E10.4	0.881352	-0.149255	0.825068	0.416786	0.40996	0.418741
MLKL:ENSG00000168404:E5.1-E6.1|ENSG00000168404:E5.1-E7.1	0.982534	0.0218925	1.03454	0.444136	0.437183	0.446001
MLKL:ENSG00000168404:I7.1-E8.1|ENSG00000168404:E7.2-E9.1	0.661813	-0.437412	0.532532	0.422731	0.417173	0.424413
MLKL:ENSG00000168404:E7.2-E9.1|ENSG00000168404:E8.1-E9.1	0.774646	0.286303	1.15905	0.419933	0.413498	0.421738
MLKL:ENSG00000168404:E7.2-E8.1|ENSG00000168404:E7.2-E9.1	0.904926	-0.119441	0.912049	0.463566	0.457591	0.465271
MLKL:ENSG00000168404:E8.1-I8.1|ENSG00000168404:E7.2-E9.1	0.791682	-0.264127	0.688331	0.421983	0.415789	0.423818
MLKL:ENSG00000168404:I8.1-E9.1|ENSG00000168404:E7.2-E9.1	0.941407	-0.073502	0.89621	0.436182	0.429619	0.438058
MLKL:ENSG00000168404:I7.1-I7.1|ENSG00000168404:E7.2-E9.1	0.775349	0.285385	1.46318	0.447614	0.442904	0.449311
MLKL:ENSG00000168404:I7.3-E10.1|ENSG00000168404:E9.2-I9.1	0.173571	1.36082	6.50416	0.207254	0.195756	0.208989
MLKL:ENSG00000168404:I3.1-E4.1|ENSG00000168404:E3.1-E4.2	0.0977964	-1.65563	0.285932	0.12548	0.123163	0.127108
MLKL:ENSG00000168404:E8.1-E9.1|ENSG00000168404:E7.2-E9.1	0.501806	-0.671652	0.619814	0.34998	0.343452	0.351509
MLKL:ENSG00000168404:I7.2-E10.4|ENSG00000168404:E10.2-E10.4	0.635413	-0.474122	0.589437	0.377761	0.370754	0.37953
MLKL:ENSG00000168404:I7.2-E10.2|ENSG00000168404:I7.2-E10.4	0.19498	1.29599	8.0818	0.177102	0.188354	0.1794
MLKL:ENSG00000168404:E6.1-E7.1|ENSG00000168404:E5.1-E7.1	0.0902217	-1.69423	0.218211	0.118084	0.129364	0.118956
MLKL:ENSG00000168404:E3.1-I3.1|ENSG00000168404:E3.1-E4.2	0.0369663	-2.08614	0.189238	0.0553539	0.0519644	0.0567903
MLKL:ENSG00000168404:E10.4-E11.1|ENSG00000168404:I10.1_74707798-E11.1	0.141756	1.46928	53.9318	0.160196	0.129194	0.167474
MLKL:ENSG00000168404:I6.1-E7.1|ENSG00000168404:E6.1-E7.1	0.0756618	1.77643	21.996	0.104131	0.128677	0.108043
CMAHP:ENSG00000168405:E11.3-E12.1|ENSG00000168405:I11.1-E12.1	0.399628	0.842286	1.46819	0.320055	0.313143	0.321475
CMAHP:ENSG00000168405:I11.1-E12.1|ENSG00000168405:E11.3-E12.1	0.25436	-1.13982	0.524296	0.242558	0.229962	0.24392
CMAHP:ENSG00000168405:E12.1-E13.1|ENSG00000168405:I12.1-E13.1	0.454057	0.748668	2.53846	0.36976	0.35297	0.371705
CMAHP:ENSG00000168405:E16.4-I16.1|ENSG00000168405:I15.2-E17.1	0.335268	-0.963557	0.363588	0.268809	0.26158	0.270053
CMAHP:ENSG00000168405:E10.2-E11.2|ENSG00000168405:E10.2-I10.1	0.242513	-1.16873	0.589479	0.280824	0.272951	0.282436
CMAHP:ENSG00000168405:I8.1-E9.1|ENSG00000168405:E8.1-E9.1	0.664507	-0.433699	0.705209	0.549406	0.54412	0.550297
CMAHP:ENSG00000168405:E10.2-I10.1_25107418|ENSG00000168405:E10.2-E11.2	0.0273384	2.20665	10.0741	0.0448296	0.065916	0.046793
CMAHP:ENSG00000168405:I1.1_25165945-E3.1|ENSG00000168405:E2.3-E3.1	0.608724	0.511895	1.35539	0.452094	0.449589	0.45326
CMAHP:ENSG00000168405:I7.1-E8.1|ENSG00000168405:E7.1-E8.1	0.926982	0.0916422	1.12074	0.410489	0.403913	0.41252
CMAHP:ENSG00000168405:E2.3-E3.1|ENSG00000168405:E1.2-E3.1	0.320863	0.992686	1.40883	0.315237	0.313186	0.316538
CMAHP:ENSG00000168405:E11.4-I11.1|ENSG00000168405:E11.3-E12.1	0.374397	-0.888267	0.431465	0.309257	0.298901	0.310518
CMAHP:ENSG00000168405:I12.1-E13.1|ENSG00000168405:E12.1-E13.1	0.398672	-0.843995	0.205079	0.3458	0.320421	0.348868
CMAHP:ENSG00000168405:I15.2-E17.1|ENSG00000168405:E16.4-I16.1	0.467282	0.726909	1.63071	0.329532	0.323835	0.331038
CMAHP:ENSG00000168405:E5.1-E7.1|ENSG00000168405:E6.1-E7.1	0.538898	-0.61448	0.58937	0.43089	0.429611	0.432076
CMAHP:ENSG00000168405:E5.1-E6.1_25114660|ENSG00000168405:E5.1-E7.1	0.0835542	1.73043	42.8723	0.110329	0.123403	0.109001
CMAHP:ENSG00000168405:I15.1-E16.1|ENSG00000168405:E15.1-E16.4	0.882219	0.148156	1.14667	0.376216	0.3697	0.378388
CMAHP:ENSG00000168405:E15.2-I15.1|ENSG00000168405:E15.1-E16.4	0.336634	0.960837	2.32554	0.236805	0.234462	0.238253
CMAHP:ENSG00000168405:E10.2-I10.1|ENSG00000168405:E10.2-E11.2	0.442298	-0.768319	0.662881	0.420233	0.418327	0.421267
CMAHP:ENSG00000168405:I10.1-E11.1|ENSG00000168405:E10.2-E11.2	0.191945	-1.30485	0.502684	0.226877	0.227734	0.227962
CMAHP:ENSG00000168405:E8.1-I8.1|ENSG00000168405:E8.1-E9.1	0.415516	-0.814224	0.440105	0.43117	0.425197	0.432104
CMAHP:ENSG00000168405:I3.1-E4.1|ENSG00000168405:E3.2-E5.1	0.984327	0.0196443	1.02877	0.468062	0.462573	0.469751
CMAHP:ENSG00000168405:E6.1-E7.1|ENSG00000168405:E5.1-E7.1	0.911568	-0.111061	0.854152	0.518727	0.513859	0.52011
CMAHP:ENSG00000168405:I10.1_25107336-E11.2|ENSG00000168405:E10.2-E11.2	0.0684117	1.82229	5.54129	0.100664	0.1134	0.101654
CMAHP:ENSG00000168405:E14.1-I15.2|ENSG00000168405:I14.1-I15.2	0.99503	0.00622943	1.00536	0.333233	0.326425	0.335717
CMAHP:ENSG00000168405:E3.2-E5.1|ENSG00000168405:I3.1-E4.1	0.733359	-0.340661	0.755005	0.441531	0.437128	0.443124
CMAHP:ENSG00000168405:E8.1-E9.1|ENSG00000168405:I8.1-E9.1	0.274436	1.0929	1.75375	0.328562	0.324224	0.329627
CMAHP:ENSG00000168405:E15.1-E16.4|ENSG00000168405:E15.2-I15.1	0.472227	-0.718861	0.632537	0.292013	0.287469	0.293732
CMAHP:ENSG00000168405:E1.2-E3.1|ENSG00000168405:E2.3-E3.1	0.0835878	-1.73024	0.471328	0.111546	0.109844	0.112898
CMAHP:ENSG00000168405:E7.1-E8.1|ENSG00000168405:I7.1_25110457-E8.1	0.184695	1.32644	2.10843	0.168729	0.162911	0.170144
CMAHP:ENSG00000168405:E13.2-E14.1|ENSG00000168405:I13.1-E14.1	0.484465	0.69914	1.9422	0.297359	0.291047	0.299174
RFWD3:ENSG00000168411:E10.2-E11.1|ENSG00000168411:E9.1-E11.1	0.105973	1.61656	6.30758	0.113983	0.109218	0.115558
RFWD3:ENSG00000168411:E13.1-E14.1|ENSG00000168411:E12.2-E14.1	0.516992	-0.647989	0.505113	0.369334	0.369126	0.370937
RFWD3:ENSG00000168411:E6.1-E7.2|ENSG00000168411:E6.1-I6.1	0.745232	0.324933	1.60093	0.456085	0.449987	0.457668
RFWD3:ENSG00000168411:E12.2-E13.1|ENSG00000168411:E12.2-E14.1	0.817492	-0.230772	0.806111	0.48298	0.478606	0.484513
RFWD3:ENSG00000168411:E6.1-I6.1|ENSG00000168411:E6.1-E7.2	0.813846	-0.235468	0.571067	0.467644	0.461828	0.469259
RHOH:ENSG00000168421:E9.3-I9.1|ENSG00000168421:E4.10-E12.1	0.74694	0.322677	1.57224	0.393499	0.385915	0.395691
RHOH:ENSG00000168421:I4.1-E5.1|ENSG00000168421:E4.10-E12.1	0.848173	-0.19145	0.804719	0.406664	0.398663	0.408986
RHOH:ENSG00000168421:E11.1-I11.1|ENSG00000168421:E4.10-E12.1	0.198046	1.28714	6.3548	0.18496	0.192332	0.185992
RHOH:ENSG00000168421:E4.10-I4.1|ENSG00000168421:E4.10-E12.1	0.243876	-1.16535	0.156234	0.213765	0.18874	0.216514
RHOH:ENSG00000168421:I11.1-E12.1|ENSG00000168421:E4.10-E12.1	0.207433	1.26066	5.35352	0.189657	0.199112	0.191742
RHOH:ENSG00000168421:E7.1-I7.1|ENSG00000168421:E4.10-E12.1	0.271961	-1.09856	0.12161	0.237207	0.208649	0.242023
RHOH:ENSG00000168421:I5.1-E6.1|ENSG00000168421:E4.10-E12.1	0.562666	0.578887	1.5155	0.350871	0.344277	0.352842
RHOH:ENSG00000168421:I7.1-E8.1|ENSG00000168421:E4.10-E12.1	0.363937	-0.907889	0.258281	0.285766	0.261229	0.289865
RHOH:ENSG00000168421:E8.2-I8.1|ENSG00000168421:E4.10-E12.1	0.518544	0.645591	2.08142	0.336922	0.331581	0.338787
RHOH:ENSG00000168421:E4.10-E12.1|ENSG00000168421:I5.1-E6.1	0.883282	0.14681	1.05484	0.409415	0.401799	0.41174
RHOH:ENSG00000168421:I8.1-E9.1|ENSG00000168421:E4.10-E12.1	0.861655	-0.174268	0.846194	0.407718	0.399982	0.410033
RHOH:ENSG00000168421:E5.3-I5.1|ENSG00000168421:E4.10-E12.1	0.73566	-0.337606	0.747303	0.391798	0.383447	0.394053
RHOH:ENSG00000168421:I6.1-E7.1|ENSG00000168421:E4.10-E12.1	0.941692	-0.0731439	0.924764	0.412727	0.405063	0.415069
RHOH:ENSG00000168421:I9.1-E10.1|ENSG00000168421:E4.10-E12.1	0.506348	0.664535	1.96019	0.335744	0.328656	0.337324
RHOH:ENSG00000168421:E6.1-I6.1|ENSG00000168421:E4.10-E12.1	0.827226	-0.218261	0.858604	0.404205	0.396484	0.406507
COG7:ENSG00000168434:E7.1-E8.1|ENSG00000168434:I7.1-E8.1	0.0273489	2.2065	3.60481	0.0217146	0.0147759	0.023474
COG7:ENSG00000168434:E17.3-E19.1|ENSG00000168434:E17.1-E19.1	0.0739441	1.78696	11.8409	0.0924706	0.111818	0.094334
COG7:ENSG00000168434:I7.1-E8.1|ENSG00000168434:E7.1-E8.1	0.0354451	-2.10324	0.181247	0.0275435	0.01875	0.02961
COG7:ENSG00000168434:E13.1-E14.2|ENSG00000168434:I13.1-E14.1	0.638794	-0.469385	0.557922	0.404156	0.402838	0.406106
COG7:ENSG00000168434:E8.1-I8.1|ENSG00000168434:E8.1-E9.2	0.368602	-0.899094	0.43243	0.351348	0.343491	0.352843
COG7:ENSG00000168434:E7.1-I7.1|ENSG00000168434:E7.1-E8.1	0.0247104	-2.2459	0.115346	0.0201334	0.0122922	0.0218623
COG7:ENSG00000168434:I8.1-E9.1|ENSG00000168434:E8.1-E9.2	0.385685	-0.867469	0.532605	0.362401	0.353905	0.363737
COG7:ENSG00000168434:E8.1-E9.2|ENSG00000168434:I8.1-E9.1	0.431745	0.786209	1.51088	0.387835	0.381098	0.389152
COG7:ENSG00000168434:E17.1-E19.1|ENSG00000168434:E17.3-E19.1	0.466196	-0.728683	0.440556	0.358988	0.358056	0.360483
CDC40:ENSG00000168438:E8.1-E9.1|ENSG00000168438:I8.1_110533062-E9.1	0.0365279	-2.091	0.0131475	0.0580884	0.0796282	0.061327
CDC40:ENSG00000168438:E12.1-I12.1|ENSG00000168438:E12.1-E13.1	0.317928	-0.998725	0.130934	0.265646	0.250681	0.268462
CDC40:ENSG00000168438:E11.1-I11.1|ENSG00000168438:E11.1-E12.1	0.672322	0.422963	1.98117	0.398899	0.393654	0.400581
CDC40:ENSG00000168438:E13.1-E14.1|ENSG00000168438:E13.1-I13.1	0.787087	0.270095	2.0288	0.400243	0.392758	0.402246
CDC40:ENSG00000168438:E14.1-E15.1|ENSG00000168438:E14.1-I14.1	0.687599	-0.402115	0.526807	0.375802	0.373406	0.378047
CDC40:ENSG00000168438:I11.1-E12.1|ENSG00000168438:E11.1-E12.1	0.421941	0.803059	3.36212	0.321449	0.316015	0.323018
CDC40:ENSG00000168438:E12.1-E13.1|ENSG00000168438:E12.1-I12.1	0.320066	0.994323	3.74673	0.268095	0.253097	0.270723
CDC40:ENSG00000168438:E11.1-E12.1|ENSG00000168438:I11.1-E12.1	0.491165	-0.688458	0.526412	0.346841	0.34203	0.348248
STIP1:ENSG00000168439:E16.2-E17.1|ENSG00000168439:E16.2-I16.1	0.396711	0.847509	3.63044	0.262108	0.257068	0.264014
STIP1:ENSG00000168439:E12.1-E13.1|ENSG00000168439:E12.1-I12.1	0.171794	1.36646	4.37541	0.14781	0.139201	0.148953
STIP1:ENSG00000168439:E11.2-E12.1|ENSG00000168439:I11.1-E12.1	0.561348	-0.580841	0.352987	0.31726	0.32029	0.319791
STIP1:ENSG00000168439:E16.2-I16.1|ENSG00000168439:E16.2-E17.1	0.390308	-0.859059	0.137338	0.258407	0.253419	0.260437
REEP4:ENSG00000168476:I4.1-E5.1|ENSG00000168476:E4.2-E5.1	0.0400057	2.05369	5.50152	0.0473405	0.0500223	0.0481274
REEP4:ENSG00000168476:I1.1-E2.1|ENSG00000168476:E1.6-E2.1	0.337394	-0.959327	0.163207	0.240701	0.229618	0.242599
REEP4:ENSG00000168476:E4.2-E5.1|ENSG00000168476:I4.1-E5.1	0.0224111	-2.28333	0.259897	0.0281788	0.0294267	0.0289834
REEP4:ENSG00000168476:E2.1-E3.1|ENSG00000168476:I2.1-E3.1	0.688852	0.400414	1.69461	0.351442	0.344613	0.353493
REEP4:ENSG00000168476:E4.3-I4.1|ENSG00000168476:E4.2-E5.1	0.0180636	2.36431	12.1739	0.0227103	0.0257402	0.0232195
REEP4:ENSG00000168476:E1.6-E2.1|ENSG00000168476:I1.1-E2.1	0.2526	1.14406	3.98909	0.198205	0.187536	0.199897
BMP1:ENSG00000168487:E16.1-E17.1|ENSG00000168487:E16.1-E17.3	0.572745	-0.564014	0.583729	0.567488	0.561917	0.568205
BMP1:ENSG00000168487:E16.1-E17.3|ENSG00000168487:E16.1-E17.1	0.519514	0.644095	1.85205	0.540402	0.533972	0.541099
BMP1:ENSG00000168487:E18.1-E19.3|ENSG00000168487:E18.1-E20.5	0.418918	0.808299	5.47285	0.345313	0.352471	0.346793
BMP1:ENSG00000168487:E19.5-I19.1|ENSG00000168487:E18.1-E20.5	0.498445	0.676939	2.18445	0.371112	0.373211	0.372606
BMP1:ENSG00000168487:E7.3-E9.1_22035370|ENSG00000168487:E7.3-E9.1	0.330124	-0.973865	0.0343347	0.428536	0.403357	0.429895
BMP1:ENSG00000168487:E17.3-E18.1|ENSG00000168487:I17.1-E18.1	0.293392	-1.05071	0.144243	0.251711	0.288291	0.258742
BMP1:ENSG00000168487:I18.1-E19.1|ENSG00000168487:E18.1-E20.5	0.681027	-0.411062	0.396718	0.443671	0.436956	0.445208
BMP1:ENSG00000168487:E12.2-E13.1|ENSG00000168487:E12.5-E13.1	0.619826	-0.496096	0.495531	0.424934	0.420109	0.426438
BMP1:ENSG00000168487:E7.3-E9.1|ENSG00000168487:E7.3-E9.1_22035370	0.611367	0.508123	3.50552	0.603811	0.597625	0.60442
BMP1:ENSG00000168487:E12.5-E13.1|ENSG00000168487:E12.2-E13.1	0.536468	0.618163	3.37805	0.388493	0.386093	0.389935
BMP1:ENSG00000168487:E18.1-I18.1|ENSG00000168487:E18.1-E20.5	0.630202	0.481443	4.91711	0.42991	0.427154	0.431422
BMP1:ENSG00000168487:I19.1-E20.1|ENSG00000168487:E18.1-E20.5	0.56116	0.581119	1.76103	0.395156	0.395105	0.396638
BMP1:ENSG00000168487:E18.1-E20.2|ENSG00000168487:E18.1-E20.5	0.492974	-0.685587	0.650419	0.369335	0.365795	0.370907
BMP1:ENSG00000168487:E18.1-E20.5|ENSG00000168487:E18.1-E20.2	0.752159	-0.315794	0.821667	0.447251	0.441801	0.448869
BMP1:ENSG00000168487:E6.2-E7.1|ENSG00000168487:E6.2-E7.2	0.0498264	-1.96145	0.282416	0.0729401	0.065749	0.0739116
BMP1:ENSG00000168487:E6.2-E7.2|ENSG00000168487:E6.2-E7.1	0.0598815	1.88167	3.34577	0.0844739	0.0770055	0.0855417
ATXN2L:ENSG00000168488:E20.15-I20.1|ENSG00000168488:E20.15-I21.3	0.93052	0.0871909	1.2073	0.378953	0.372358	0.381139
ATXN2L:ENSG00000168488:E14.1-E15.1|ENSG00000168488:E1.1-U22.1_29049086	0.11449	1.57833	2.65195	0.111962	0.102165	0.113272
ATXN2L:ENSG00000168488:E17.2-E18.2|ENSG00000168488:E1.1-U22.1_29049086	0.159822	1.40567	2.14807	0.145757	0.132806	0.147358
ATXN2L:ENSG00000168488:E6.1-E7.1|ENSG00000168488:E1.1-U22.1_29049086	0.0981271	1.654	2.71779	0.098914	0.0903519	0.0998501
ATXN2L:ENSG00000168488:E13.1-E14.1|ENSG00000168488:E1.1-U22.1_29049086	0.0494086	1.96505	3.33358	0.0563555	0.0506355	0.057231
ATXN2L:ENSG00000168488:E20.15-I21.3|ENSG00000168488:E1.1-U22.1_29049086	0.124266	1.53711	2.43866	0.120418	0.111868	0.121432
ATXN2L:ENSG00000168488:E10.3-E11.1|ENSG00000168488:E1.1-U22.1_29049086	0.194412	1.29764	2.01797	0.167367	0.155923	0.168942
ATXN2L:ENSG00000168488:E18.2-E19.1|ENSG00000168488:E1.1-U22.1_29049086	0.175856	1.35362	2.08093	0.156871	0.14351	0.158511
ATXN2L:ENSG00000168488:E8.1-E9.2|ENSG00000168488:E1.1-U22.1_29049086	0.0562665	1.90897	3.33177	0.0647597	0.0557453	0.0657425
ATXN2L:ENSG00000168488:E9.3-E10.1|ENSG00000168488:E1.1-U22.1_29049086	0.128358	1.52061	2.16134	0.122858	0.112571	0.124212
ATXN2L:ENSG00000168488:E20.6-E20.12|ENSG00000168488:E1.1-U22.1_29049086	0.218668	1.23008	1.83128	0.181829	0.1723	0.183362
ATXN2L:ENSG00000168488:E11.2-E12.2|ENSG00000168488:E1.1-U22.1_29049086	0.146597	1.45166	2.52488	0.136303	0.124736	0.137655
ATXN2L:ENSG00000168488:I20.1-I21.3|ENSG00000168488:E20.15-I21.3	0.142026	-1.46829	0.0165463	0.129737	0.123125	0.130031
ATXN2L:ENSG00000168488:E2.10-E4.1|ENSG00000168488:E1.1-U22.1_29049086	0.323736	0.98681	1.74553	0.236391	0.229331	0.237912
ATXN2L:ENSG00000168488:E15.2-E16.1|ENSG00000168488:E1.1-U22.1_29049086	0.166991	1.38194	2.22835	0.150688	0.138356	0.152314
ATXN2L:ENSG00000168488:E12.3-E13.1|ENSG00000168488:E1.1-U22.1_29049086	0.0620195	1.86616	2.92971	0.0679724	0.0615059	0.0688062
ATXN2L:ENSG00000168488:E20.3-E20.5|ENSG00000168488:E1.1-U22.1_29049086	0.21924	1.22855	1.95202	0.182853	0.16976	0.184557
ATXN2L:ENSG00000168488:E19.2-E20.2|ENSG00000168488:E1.1-U22.1_29049086	0.196602	1.29129	1.97749	0.169072	0.156331	0.170725
ATXN2L:ENSG00000168488:E4.2-E5.1|ENSG00000168488:E1.1-U22.1_29049086	0.126769	1.52697	2.29441	0.122065	0.113919	0.123251
ATXN2L:ENSG00000168488:I21.1-E22.1|ENSG00000168488:E1.1-U22.1_29049086	0.442912	0.767284	1.89261	0.285417	0.277856	0.287134
ATXN2L:ENSG00000168488:E5.3-E6.1|ENSG00000168488:E1.1-U22.1_29049086	0.225396	1.21231	1.94113	0.185206	0.175743	0.186681
ATXN2L:ENSG00000168488:E7.3-E8.1|ENSG00000168488:E1.1-U22.1_29049086	0.14849	1.44489	2.34392	0.136548	0.126635	0.137812
ATXN2L:ENSG00000168488:E1.1-I1.1|ENSG00000168488:E1.1-U22.1_29049086	0.426779	-0.794716	0.667896	0.333331	0.31978	0.335589
ATXN2L:ENSG00000168488:E5.1-E5.3|ENSG00000168488:E1.1-U22.1_29049086	0.28714	1.06442	1.75245	0.219216	0.209277	0.22081
ATXN2L:ENSG00000168488:E16.2-E17.2|ENSG00000168488:E1.1-U22.1_29049086	0.15217	1.43191	2.39037	0.140293	0.128507	0.141775
ATXN2L:ENSG00000168488:E21.10-I21.1|ENSG00000168488:E1.1-U22.1_29049086	0.414225	0.816482	1.96854	0.275094	0.266742	0.276827
POLR3D:ENSG00000168495:E4.1-E5.1|ENSG00000168495:E4.1-E6.1	0.546221	0.603433	1.89946	0.316198	0.309806	0.31819
POLR3D:ENSG00000168495:E6.2-E8.1|ENSG00000168495:E7.1-E8.1	0.283742	-1.07195	0.113439	0.224621	0.195584	0.223998
POLR3D:ENSG00000168495:E6.2-E7.1|ENSG00000168495:E6.2-E8.1	0.954241	0.0573817	1.04942	0.348643	0.34185	0.351085
POLR3D:ENSG00000168495:E7.1-E8.1|ENSG00000168495:E6.2-E8.1	0.543203	0.607976	1.86661	0.248892	0.24027	0.251065
POLR3D:ENSG00000168495:E5.1-E6.1|ENSG00000168495:E4.1-E6.1	0.721527	-0.356419	0.668711	0.356157	0.351243	0.35827
FEN1:ENSG00000168496:E1.2-I2.2|ENSG00000168496:I1.1-E2.1	0.419555	-0.807194	0.434497	0.100557	0.0968569	0.104092
FNTA:ENSG00000168522:E2.10-E4.2|ENSG00000168522:E2.10-E5.1	0.422399	0.802266	3.90229	0.275663	0.267428	0.277327
FNTA:ENSG00000168522:E10.3-E11.1|ENSG00000168522:E10.5-E11.1	0.157119	-1.41483	0.11977	0.140019	0.141085	0.140326
FNTA:ENSG00000168522:E10.5-E11.1|ENSG00000168522:E10.3-E11.1	0.161484	1.4001	10.5466	0.141218	0.142338	0.142036
FNTA:ENSG00000168522:E2.10-E5.1|ENSG00000168522:E2.10-E4.2	0.635266	-0.474328	0.407882	0.338838	0.33336	0.340871
TRAPPC11:ENSG00000168538:E26.5-I26.1|ENSG00000168538:E26.5-E27.1	0.146802	-1.45092	0.0458152	0.131816	0.119559	0.134121
TRAPPC11:ENSG00000168538:E25.1-E26.3|ENSG00000168538:E25.1-I25.1	0.00240443	3.03512	12.2893	0.00284509	0.00117255	0.00364738
TRAPPC11:ENSG00000168538:E29.3-E30.1|ENSG00000168538:E29.3-I29.1_184633259	0.810049	0.240363	1.56124	0.332283	0.325178	0.334687
TRAPPC11:ENSG00000168538:E25.1-I25.1|ENSG00000168538:E25.1-E26.3	0.000974944	-3.29766	0.00636141	0.0010265	0.000278789	0.00157552
TRAPPC11:ENSG00000168538:I14.1-E15.1|ENSG00000168538:E14.1-E15.1	0.0965781	-1.66167	0.0150472	0.0954996	0.0798983	0.0989971
TRAPPC11:ENSG00000168538:E14.1-E15.1|ENSG00000168538:E14.1-I14.1	0.135824	1.49152	6.52571	0.12339	0.109948	0.126465
TRAPPC11:ENSG00000168538:E27.1-I27.1|ENSG00000168538:E27.1-E28.2	0.0311668	-2.15494	0.159191	0.0434212	0.0356533	0.0445427
TRAPPC11:ENSG00000168538:I26.1-E27.1|ENSG00000168538:E26.5-E27.1	0.211757	-1.24875	0.0771567	0.173366	0.159016	0.175383
TRAPPC11:ENSG00000168538:I27.1-E28.1|ENSG00000168538:E27.1-E28.2	0.0128619	-2.48757	0.0699764	0.0185747	0.0148354	0.0197201
TRAPPC11:ENSG00000168538:E26.5-E27.1|ENSG00000168538:E26.5-I26.1	0.19883	1.28489	4.28084	0.164902	0.15396	0.166972
TRAPPC11:ENSG00000168538:E27.1-E28.2|ENSG00000168538:E27.1-I27.1	0.0128642	2.48751	4.39272	0.019552	0.0169362	0.0204705
TRAPPC11:ENSG00000168538:E10.2-E11.1|ENSG00000168538:E10.2-E12.2	0.6077	0.51336	2.39977	0.361982	0.356454	0.363859
TRAPPC11:ENSG00000168538:E20.4-I20.1|ENSG00000168538:E20.4-E21.1	0.0742171	1.78527	1778.76	0.0794743	0.113647	0.0887205
TRAPPC11:ENSG00000168538:E6.1-E7.1|ENSG00000168538:E6.3-E7.1	0.0965217	1.66196	48.433	0.102188	0.0786195	0.105835
TRAPPC11:ENSG00000168538:E11.1-E12.2|ENSG00000168538:E10.2-E12.2	0.434133	0.782139	3.54066	0.329164	0.323626	0.330992
TRAPPC11:ENSG00000168538:E9.1-E10.2|ENSG00000168538:E9.1-E10.1	0.890806	-0.137284	0.856891	0.368374	0.361609	0.37065
TRAPPC11:ENSG00000168538:E20.4-E21.1|ENSG00000168538:E20.4-I20.1	0.734101	-0.339676	0.315245	0.351607	0.345678	0.35387
TRAPPC11:ENSG00000168538:E28.2-E29.1|ENSG00000168538:E27.1-E29.1	0.27834	-1.08406	0.0771874	0.178751	0.196245	0.182625
TRAPPC11:ENSG00000168538:I25.1-E26.1|ENSG00000168538:E25.1-E26.3	0.00186837	-3.11039	0.0104441	0.00211771	0.000528204	0.00295185
TRAPPC11:ENSG00000168538:E14.1-I14.1|ENSG00000168538:E14.1-E15.1	0.197004	-1.29013	0.0777073	0.16185	0.149245	0.164678
TRAPPC11:ENSG00000168538:E9.1-E10.1|ENSG00000168538:E9.1-E10.2	0.835332	-0.207869	0.799274	0.36387	0.357317	0.366119
CDKN2AIP:ENSG00000168564:I3.1-I4.2|ENSG00000168564:E3.2-I4.3	0.469136	-0.723886	0.00682546	0.35304	0.328162	0.359202
CDKN2AIP:ENSG00000168564:E3.1-I4.2|ENSG00000168564:E3.2-I4.3	0.86287	-0.172722	0.912258	0.45942	0.453984	0.461141
CDKN2AIP:ENSG00000168564:E3.2-I4.3|ENSG00000168564:E3.1-I4.2	0.761506	0.303504	1.17212	0.445501	0.44021	0.447172
SNRNP48:ENSG00000168566:E4.1-E5.2|ENSG00000168566:E4.1-E5.1	0.134634	1.49608	2.47791	0.0440598	0.0395741	0.0456403
SNRNP48:ENSG00000168566:E4.1-E5.1|ENSG00000168566:E4.1-E5.2	0.130524	-1.51204	0.40055	0.0444291	0.0393472	0.0460389
SNRNP48:ENSG00000168566:I8.1-E9.1|ENSG00000168566:E8.1-E9.1	0.414913	-0.815278	0.0507796	0.283623	0.251008	0.290526
SNRNP48:ENSG00000168566:E8.1-E9.1|ENSG00000168566:I8.1-E9.1	0.606051	0.515718	3.19177	0.343921	0.329574	0.346768
TMEM223:ENSG00000168569:E1.4-E2.1|ENSG00000168569:E1.4-E4.1	0.458056	0.742052	3.19263	0.347791	0.33689	0.349657
SLC20A2:ENSG00000168575:E3.6-I3.1|ENSG00000168575:E3.6-E5.1	0.232885	-1.19296	0.435592	0.206789	0.207456	0.208567
SLC20A2:ENSG00000168575:E2.2-E5.1|ENSG00000168575:E3.6-E5.1	0.657571	0.44327	1.63704	0.326817	0.321284	0.328979
SLC20A2:ENSG00000168575:I12.1-E13.1|ENSG00000168575:E11.1-E13.1	0.689739	0.39921	1.87263	0.594727	0.59711	0.595927
SLC20A2:ENSG00000168575:I3.1-E2.1|ENSG00000168575:E3.6-E5.1	0.940107	-0.0751357	0.95108	0.326556	0.320756	0.329325
SLC20A2:ENSG00000168575:E11.1-E13.1|ENSG00000168575:I12.1-E13.1	0.96469	-0.0442686	0.954053	0.646709	0.64331	0.647527
SLC20A2:ENSG00000168575:E4.2-E5.1|ENSG00000168575:E3.6-E5.1	0.0837514	1.72932	2.54383	0.0666516	0.0636667	0.0670343
SLC20A2:ENSG00000168575:E3.6-E5.1|ENSG00000168575:E4.2-E5.1	0.521241	0.641434	1.4474	0.292499	0.288929	0.294594
SLC20A2:ENSG00000168575:I3.1-E4.1|ENSG00000168575:E3.6-E5.1	0.929772	0.0881313	1.06266	0.430996	0.425546	0.433054
SLC20A2:ENSG00000168575:E1.1-I3.1|ENSG00000168575:E3.6-E5.1	0.558074	-0.585704	0.647154	0.280079	0.274417	0.282425
TMUB2:ENSG00000168591:E1.6-E2.10|ENSG00000168591:E1.6-E3.1	0.74379	0.326838	1.21435	0.199682	0.194205	0.202959
TMUB2:ENSG00000168591:E2.10-E4.3|ENSG00000168591:E2.10-E3.1	0.540789	-0.611621	0.455904	0.31791	0.308812	0.319724
TMUB2:ENSG00000168591:E2.10-E4.5|ENSG00000168591:E2.10-E3.1	0.0415312	-2.03819	0.0156296	0.0449333	0.0430701	0.0456837
TMUB2:ENSG00000168591:E2.10-E3.1|ENSG00000168591:E2.10-E4.3	0.546671	0.602756	1.8289	0.317548	0.312303	0.319309
TMUB2:ENSG00000168591:E2.10-I2.1|ENSG00000168591:E2.10-E3.1	0.550735	0.596659	2.21468	0.318031	0.313381	0.319896
TMUB2:ENSG00000168591:E1.6-E3.1|ENSG00000168591:E2.10-E3.1	0.430226	-0.788805	0.233915	0.279179	0.271264	0.28075
TMUB2:ENSG00000168591:I2.1-E3.1|ENSG00000168591:E2.10-E3.1	0.284797	1.06961	5.2657	0.212607	0.212439	0.21424
TMUB2:ENSG00000168591:E3.2-E4.5|ENSG00000168591:E2.10-E4.3	0.597731	0.527666	1.87822	0.330043	0.325419	0.33202
TMUB2:ENSG00000168591:E4.11-E5.1|ENSG00000168591:E4.12-I4.1	0.54536	0.604728	1.59422	0.316465	0.308732	0.318335
TMUB2:ENSG00000168591:E3.2-E4.3|ENSG00000168591:E2.10-E4.3	0.0365239	2.09105	9.00304	0.0409771	0.0418	0.0412698
TMUB2:ENSG00000168591:E4.12-I4.1|ENSG00000168591:E4.11-E5.1	0.952836	-0.0591462	0.93681	0.379748	0.373113	0.381938
TMUB2:ENSG00000168591:I3.1-E4.1|ENSG00000168591:E2.10-E4.3	0.227571	1.20664	6.90285	0.183589	0.182407	0.185115
TMUB2:ENSG00000168591:E3.2-I3.1|ENSG00000168591:E2.10-E4.3	0.737651	0.334965	1.56807	0.359244	0.353516	0.361343
TMUB2:ENSG00000168591:I4.1-E5.1|ENSG00000168591:E4.11-E5.1	0.254486	-1.13952	0.204252	0.196192	0.17937	0.198586
STAT3:ENSG00000168610:E20.1-E21.2|ENSG00000168610:E20.2-E21.2	0.888638	0.140028	1.3232	0.376692	0.370135	0.378863
STAT3:ENSG00000168610:E1.7-E3.1|ENSG00000168610:E1.7-E3.3	0.680463	-0.411831	0.722254	0.348897	0.343674	0.350908
STAT3:ENSG00000168610:E1.7-E3.3|ENSG00000168610:E1.7-E3.1	0.309841	1.01556	2.28767	0.226383	0.22642	0.226911
STAT3:ENSG00000168610:E21.3-E21.6|ENSG00000168610:E21.3-E21.5	0.682165	0.40951	2.70482	0.349878	0.34385	0.351889
STAT3:ENSG00000168610:E5.3-I5.1|ENSG00000168610:E5.2-E6.1	0.83331	-0.210458	0.595403	0.330945	0.324728	0.333395
STAT3:ENSG00000168610:E10.1-E11.1|ENSG00000168610:E10.1-I10.1	0.520435	-0.642674	0.323715	0.308062	0.306932	0.310109
STAT3:ENSG00000168610:E1.8-I1.1|ENSG00000168610:E1.7-E3.1	0.736843	-0.336037	0.690604	0.358683	0.35263	0.360825
STAT3:ENSG00000168610:I20.1_40471874-E21.2|ENSG00000168610:E20.2-E21.2	0.698135	-0.387839	0.19165	0.354173	0.345162	0.356252
STAT3:ENSG00000168610:E20.2-E21.2|ENSG00000168610:E20.1-E21.2	0.109799	1.5991	9.77545	0.108522	0.102524	0.109027
STAT3:ENSG00000168610:E12.2-E13.1|ENSG00000168610:E12.2-I12.1	0.88469	0.145026	1.27227	0.376133	0.369801	0.378331
STAT3:ENSG00000168610:E8.1-E9.1|ENSG00000168610:E8.1-I8.1	0.443311	-0.766613	0.291772	0.278675	0.285309	0.281088
STAT3:ENSG00000168610:E17.2-E18.1|ENSG00000168610:I17.1-E18.1	0.523401	0.638111	3.6615	0.308084	0.303302	0.310068
STAT3:ENSG00000168610:E5.2-E6.1|ENSG00000168610:E5.3-I5.1	0.794631	0.260301	1.49292	0.327102	0.320841	0.329509
STAT3:ENSG00000168610:E8.1-I8.1|ENSG00000168610:E8.1-E9.1	0.660359	0.439417	2.73734	0.342729	0.341602	0.345153
STAT3:ENSG00000168610:E7.1-E8.1|ENSG00000168610:E7.1-I7.1	0.340431	-0.953315	0.223008	0.232107	0.24739	0.235585
STAT3:ENSG00000168610:E21.3-E21.5|ENSG00000168610:E21.3-E21.6	0.682165	-0.40951	0.369711	0.349878	0.34385	0.351889
ZSWIM1:ENSG00000168612:E1.2-I2.2|ENSG00000168612:I1.1-I2.2	0.517253	-0.647586	0.587333	0.318811	0.320477	0.320881
ZSWIM1:ENSG00000168612:I1.1-I2.2|ENSG00000168612:E1.2-I2.2	0.949814	-0.0629402	0.939291	0.395644	0.390812	0.397826
NBPF9:ENSG00000168614:E18.3-E19.1|ENSG00000168614:E6.3_144814785-ENSG00000255168:E9.1_145296463	0.671431	0.424185	1.29628	0.347908	0.341336	0.349929
NBPF9:ENSG00000168614:E20.1-I3.1|ENSG00000168614:I3.1_144618187-E6.3_144814786	0.812309	0.237448	1.06071	0.630898	0.626881	0.631808
NBPF9:ENSG00000168614:I3.1-E19.1|ENSG00000168614:I3.1_144618187-E6.3_144814786	0.857827	0.179142	1.04877	0.310273	0.302117	0.313566
NBPF9:ENSG00000168614:E17.5-E18.1|ENSG00000168614:E6.3_144814785-ENSG00000255168:E9.1_145296463	0.793757	0.261435	1.33047	0.367729	0.361116	0.369854
NBPF9:ENSG00000168614:E14.2-E15.1|ENSG00000168614:E6.3_144814785-ENSG00000255168:E9.1_145296463	0.617129	0.499924	1.75356	0.336099	0.32919	0.338063
NBPF9:ENSG00000168614:E1.1-I3.1|ENSG00000168614:I3.1_144303347-I3.1_144483577	0.335153	0.963786	1.35406	0.355935	0.351695	0.356948
NBPF9:ENSG00000168614:E6.3-E8.2|ENSG00000168614:E6.3_144814785-ENSG00000255168:E9.1_145296463	0.0763104	-1.77251	0.528232	0.0787135	0.0813605	0.0797801
NBPF9:ENSG00000168614:E10.1-E11.2|ENSG00000168614:E6.3_144814785-ENSG00000255168:E9.1_145296463	0.56078	-0.581684	0.780729	0.320516	0.316038	0.32243
NBPF9:ENSG00000168614:E11.1-I3.1|ENSG00000168614:I3.1_144322948-I3.1_144672819	0.197682	1.28818	2.00729	0.219498	0.200623	0.222128
NBPF9:ENSG00000168614:I10.2-E13.1|ENSG00000168614:E6.3_144814785-ENSG00000255168:E9.1_145296463	0.926319	-0.0924776	0.950724	0.378794	0.372179	0.380979
NBPF9:ENSG00000168614:E15.2-E16.4|ENSG00000168614:E15.2-I15.1	0.657603	0.443225	1.19905	0.344729	0.338788	0.346746
NBPF9:ENSG00000168614:E11.4-E12.3|ENSG00000168614:E6.3_144814785-ENSG00000255168:E9.1_145296463	0.664392	0.433857	1.22356	0.346043	0.340068	0.348065
NBPF9:ENSG00000168614:E15.2-I15.1|ENSG00000168614:E15.2-E16.4	0.926271	-0.0925373	0.915179	0.37876	0.372167	0.380946
NBPF9:ENSG00000168614:E18.2-I3.1|ENSG00000168614:I3.1_144618187-E6.3_144814786	0.741821	-0.329443	0.915078	0.45515	0.448481	0.457118
NBPF9:ENSG00000168614:I3.1_144621656-E5.1|ENSG00000168614:I3.1_144618187-E6.3_144814786	0.187803	-1.3171	0.645874	0.160878	0.158718	0.162312
NBPF9:ENSG00000168614:E9.3-E10.1|ENSG00000168614:E6.3_144814785-ENSG00000255168:E9.1_145296463	0.528164	-0.63081	0.80298	0.311039	0.306805	0.31293
NBPF9:ENSG00000168614:E16.4-E17.3|ENSG00000168614:E6.3_144814785-ENSG00000255168:E9.1_145296463	0.599712	0.524814	1.69062	0.331582	0.324937	0.333544
NBPF9:ENSG00000168614:E5.1-E6.2|ENSG00000168614:I3.1_144618187-E6.3_144814786	0.0612266	-1.87186	0.518619	0.067857	0.0705334	0.0691578
NBPF9:ENSG00000168614:E13.2-E14.1|ENSG00000168614:E6.3_144814785-ENSG00000255168:E9.1_145296463	0.600229	0.524071	2.15573	0.332297	0.325001	0.334246
NBPF9:ENSG00000168614:E8.3-E9.2|ENSG00000168614:E6.3_144814785-ENSG00000255168:E9.1_145296463	0.0445011	-2.00934	0.39681	0.0495516	0.0539326	0.0506094
ADAM9:ENSG00000168615:E18.1-E19.1|ENSG00000168615:E18.1-E20.2	0.262133	1.12136	2.72678	0.277097	0.272049	0.278844
ADAM9:ENSG00000168615:E12.1-E13.1|ENSG00000168615:E12.1-I12.1_38903521	0.370716	0.895133	3.78509	0.186162	0.178549	0.189192
ADAM9:ENSG00000168615:I20.1-E21.1|ENSG00000168615:E20.2-E21.1	0.190681	-1.30857	7.74052e-06	0.131848	0.0579607	0.202181
ADAM9:ENSG00000168615:E19.1-E20.2|ENSG00000168615:E18.1-E20.2	0.0670975	1.83102	5.06763	0.0574635	0.0541961	0.0590579
ADAM9:ENSG00000168615:E20.2-E21.1|ENSG00000168615:E19.1-E21.1	0.0535099	1.93078	63.1453	0.070464	0.0425	0.074615
ADAM9:ENSG00000168615:I19.1-E20.1|ENSG00000168615:E19.1-E20.2	0.4859	-0.696845	0.236797	0.254616	0.247777	0.257992
NDUFS5:ENSG00000168653:E1.1-E2.1|ENSG00000168653:E1.2-E2.1	0.156413	-1.41724	0.397855	0.139949	0.130314	0.141696
NDUFS5:ENSG00000168653:E1.2-E2.1|ENSG00000168653:E1.1-E2.1	0.168835	1.37596	2.43741	0.148264	0.138695	0.150009
LDLRAD4:ENSG00000168675:E7.2-E17.2|ENSG00000168675:E15.6-E17.2	0.78512	0.272652	1.25977	0.24421	0.235712	0.247947
AHCYL1:ENSG00000168710:E16.1-E17.1|ENSG00000168710:E16.1-E18.1	0.228858	1.20331	6.34305	0.184074	0.175301	0.18582
AHCYL1:ENSG00000168710:E9.1-E10.1|ENSG00000168710:E8.1-E10.1	0.0694495	1.81548	59.1144	0.0791094	0.0671679	0.0810018
AHCYL1:ENSG00000168710:E1.4-E4.1|ENSG00000168710:I2.1_110544939-E4.1	0.313456	1.008	4.13769	0.271922	0.267727	0.27299
DNAJC21:ENSG00000168724:E11.2-E13.2|ENSG00000168724:E11.2-E12.1	0.0718541	1.80004	4.87398	0.0727478	0.0654086	0.0738251
DNAJC21:ENSG00000168724:E11.2-E12.1|ENSG00000168724:E11.2-E13.2	0.749776	-0.318934	0.688305	0.36144	0.355151	0.363523
DNAJC21:ENSG00000168724:E5.1-E6.1|ENSG00000168724:E5.1-I5.1	0.298886	1.03883	51.0215	0.198246	0.172342	0.207119
DNAJC21:ENSG00000168724:E10.1-E11.1|ENSG00000168724:E9.2-E11.1	0.976254	-0.0297652	0.953599	0.380232	0.373606	0.382425
DNAJC21:ENSG00000168724:E9.2-E11.1|ENSG00000168724:E10.1-E11.1	0.865986	0.16876	1.22974	0.374896	0.368458	0.377069
DNAJC21:ENSG00000168724:E13.3-E14.1|ENSG00000168724:I13.1-E14.1	0.375951	0.885382	27.8902	0.232404	0.205692	0.236088
DNAJC21:ENSG00000168724:E9.2-E10.1|ENSG00000168724:E9.2-E11.1	0.616956	-0.500169	0.40205	0.334728	0.328407	0.336796
PKIG:ENSG00000168734:E7.2-E8.1|ENSG00000168734:E7.3-I7.1	0.0494258	1.9649	4.08731	0.0502614	0.0400393	0.0523351
PKIG:ENSG00000168734:E1.4-E5.1|ENSG00000168734:E3.2-E5.1	0.0610944	-1.87281	0.353657	0.0939359	0.096029	0.0947024
PKIG:ENSG00000168734:E3.2-E5.1|ENSG00000168734:E1.4-E5.1	0.143219	1.46391	2.25195	0.195289	0.19771	0.196187
PKIG:ENSG00000168734:E7.3-I7.1|ENSG00000168734:E7.2-E8.1	0.0342469	-2.11715	0.0851533	0.0367543	0.0255059	0.0388762
SEMA4C:ENSG00000168758:E7.2-E8.1|ENSG00000168758:E7.2-I7.1	0.135914	1.49118	5989.1	0.120808	0.0502862	0.174045
SEMA4C:ENSG00000168758:E7.2-I7.1|ENSG00000168758:E7.2-E8.1	0.145636	-1.45512	4.06859e-07	0.12974	0.0494299	0.188409
CNNM3:ENSG00000168763:E1.2-E2.1|ENSG00000168763:E1.2-E3.1	0.141413	1.47055	14.3183	0.127279	0.123032	0.12874
CNNM3:ENSG00000168763:E4.9-E5.4|ENSG00000168763:I4.1-E5.1	0.788049	-0.268844	0.863717	0.384671	0.378025	0.386812
CNNM3:ENSG00000168763:E4.1-E4.4|ENSG00000168763:E4.1-E4.4_97493841	0.384926	0.868857	6.32209	0.256913	0.247715	0.259484
CNNM3:ENSG00000168763:E3.1_97492646-E4.1|ENSG00000168763:E3.1-E4.1	0.867961	-0.166249	0.768343	0.337408	0.330418	0.339856
CNNM3:ENSG00000168763:I4.1-E5.1|ENSG00000168763:E4.9-E5.4	0.688385	0.401048	1.3089	0.367632	0.362242	0.369699
CNNM3:ENSG00000168763:E2.2-E3.1|ENSG00000168763:E1.2-E3.1	0.642797	0.463791	1.61015	0.342849	0.33537	0.34488
CNNM3:ENSG00000168763:I3.1-E4.1|ENSG00000168763:E3.1-E4.1	0.373771	-0.889432	0.0793849	0.233246	0.215719	0.235273
CNNM3:ENSG00000168763:E4.1-E4.4_97493841|ENSG00000168763:E4.1-E4.4	0.384926	-0.868857	0.158175	0.256913	0.247715	0.259484
CNNM3:ENSG00000168763:E4.9-I4.1|ENSG00000168763:E4.9-E5.4	0.752712	0.315065	1.37018	0.379699	0.373244	0.381842
CNNM3:ENSG00000168763:E3.1-E4.1|ENSG00000168763:E3.1_97492646-E4.1	0.771539	0.290362	1.35111	0.328344	0.321097	0.330719
GSTM4:ENSG00000168765:E5.1-E7.1|ENSG00000168765:E5.1-E8.1	0.569976	-0.568086	0.653608	0.325396	0.319154	0.327394
GSTM4:ENSG00000168765:E4.2-I5.2|ENSG00000168765:E4.2-I4.1	0.727602	-0.348317	0.549315	0.429123	0.425638	0.430875
GSTM4:ENSG00000168765:E2.9-E3.1|ENSG00000168765:E2.4-E3.1	0.0710631	1.80507	6.3492	0.116863	0.111257	0.118052
GSTM4:ENSG00000168765:E3.1-E4.2|ENSG00000168765:E2.9_110200271-ENSG00000134201:E2.6_110256166	0.103657	-1.62738	0.0274965	0.127494	0.159222	0.130005
TET2:ENSG00000168769:E4.3-I4.1|ENSG00000168769:E4.2-I6.3	0.504078	-0.668087	0.331363	0.291192	0.278099	0.293719
TET2:ENSG00000168769:E8.1-I8.1|ENSG00000168769:E8.1-E9.1	0.787976	0.26894	1.23474	0.357662	0.351824	0.360325
TET2:ENSG00000168769:E7.1-E8.1|ENSG00000168769:E6.3-E8.1	0.7427	-0.328279	0.744866	0.327733	0.321159	0.330504
TET2:ENSG00000168769:I13.1-E14.1|ENSG00000168769:E13.1-E14.1	0.0509163	-1.95218	0.0630747	0.0656332	0.0541391	0.0680509
TET2:ENSG00000168769:I8.1-E9.1|ENSG00000168769:E8.1-E9.1	0.721645	-0.356261	0.761813	0.347603	0.341691	0.350222
TET2:ENSG00000168769:E6.4-I6.1|ENSG00000168769:E6.3-E7.1	0.0528397	-1.93623	0.00723948	0.0643982	0.0320812	0.0756287
TET2:ENSG00000168769:E6.3-I6.1_106159671|ENSG00000168769:E6.3-E7.1	0.929786	0.0881138	1.0489	0.500927	0.495264	0.50251
TET2:ENSG00000168769:E2.5-E4.1|ENSG00000168769:E2.5-E6.1	0.178376	1.34577	1.89964	0.135376	0.123593	0.13715
TET2:ENSG00000168769:E4.2-I6.3|ENSG00000168769:E2.5-E6.1	0.769412	-0.293144	0.840812	0.348316	0.341103	0.350799
TET2:ENSG00000168769:E6.3-E7.1|ENSG00000168769:E6.3-I6.1_106159671	0.339642	0.954873	1.68864	0.317338	0.313179	0.318731
TET2:ENSG00000168769:E13.1-E14.1|ENSG00000168769:I13.1-E14.1	0.118861	1.55957	3.64226	0.137159	0.129637	0.13902
TET2:ENSG00000168769:E2.5-I2.1|ENSG00000168769:E2.5-E4.1	0.0736363	-1.78887	0.235537	0.0706404	0.0534858	0.0743693
TET2:ENSG00000168769:E7.2-I7.1|ENSG00000168769:E7.1-E8.1	0.578735	0.555234	3.38114	0.29301	0.295884	0.296938
TET2:ENSG00000168769:I6.1-E7.1|ENSG00000168769:E6.3-E7.1	0.102033	-1.63508	0.0299363	0.145594	0.110315	0.153558
TET2:ENSG00000168769:I2.1-E3.1|ENSG00000168769:E2.5-E4.1	0.106531	-1.61398	0.198399	0.101773	0.0768943	0.105948
TET2:ENSG00000168769:I4.1-E5.1|ENSG00000168769:E4.2-I6.3	0.449259	-0.75665	0.28273	0.279909	0.254935	0.283304
TET2:ENSG00000168769:E2.5-E6.1|ENSG00000168769:E4.2-I6.3	0.274322	1.09316	4.83823	0.247692	0.247577	0.249187
TET2:ENSG00000168769:I7.1-E8.1|ENSG00000168769:E7.1-E8.1	0.624688	0.489217	2.5778	0.304669	0.305254	0.308353
TET2:ENSG00000168769:E8.1-E9.1|ENSG00000168769:E8.1-E10.1	0.87247	0.160522	1.07649	0.366185	0.359911	0.3689
TET2:ENSG00000168769:E9.1-E10.1|ENSG00000168769:E8.1-E10.1	0.683943	0.407089	1.36697	0.487814	0.482577	0.489258
TCTN2:ENSG00000168778:E9.1-E11.1|ENSG00000168778:E9.1-E10.1	0.830377	0.214218	1.21513	0.76745	0.76664	0.767779
PPIP5K1:ENSG00000168781:E28.1-E30.2|ENSG00000168781:E27.1-E30.2	0.634876	-0.474875	0.556844	0.351759	0.345232	0.353695
PPIP5K1:ENSG00000168781:E32.1-E34.1|ENSG00000168781:E33.1-E34.1	0.75935	-0.306334	0.811893	0.362999	0.356663	0.365098
PPIP5K1:ENSG00000168781:E27.1-E30.2|ENSG00000168781:E26.2-E30.2	0.211713	-1.24887	0.357754	0.185504	0.188367	0.186659
PPIP5K1:ENSG00000168781:E26.2-E27.1|ENSG00000168781:E26.2-E30.2	0.385476	-0.867851	0.393338	0.353354	0.353537	0.35432
PPIP5K1:ENSG00000168781:E22.3-E22.7|ENSG00000168781:E22.2-E22.7	0.636535	-0.472549	0.546204	0.352774	0.348686	0.354803
PPIP5K1:ENSG00000168781:E24.4-E26.1|ENSG00000168781:E24.4-E25.1	0.961948	0.0477092	1.10344	0.452916	0.446785	0.454666
PPIP5K1:ENSG00000168781:E9.1-E10.1|ENSG00000168781:E9.1-E10.2	0.232428	-1.19413	0.411666	0.169692	0.17139	0.171786
PPIP5K1:ENSG00000168781:E9.1-E10.2|ENSG00000168781:E9.1-E10.1	0.232428	1.19413	2.42916	0.169692	0.17139	0.171786
PPIP5K1:ENSG00000168781:E33.1-E34.1|ENSG00000168781:E32.1-E34.1	0.75935	0.306334	1.23169	0.362999	0.356663	0.365098
PPIP5K1:ENSG00000168781:E26.2-E30.2|ENSG00000168781:E26.2-E27.1	0.29764	1.04151	8.55243	0.262066	0.263082	0.262949
PPIP5K1:ENSG00000168781:E24.4-E25.1|ENSG00000168781:E24.4-E26.1	0.961948	-0.0477092	0.906258	0.452916	0.446785	0.454666
PPIP5K1:ENSG00000168781:E27.1-E28.1|ENSG00000168781:E27.1-E30.2	0.321007	0.992391	2.63698	0.247793	0.252504	0.249062
PPIP5K1:ENSG00000168781:E22.2-E22.7|ENSG00000168781:E22.3-E22.7	0.0674818	1.82845	13.7755	0.0719331	0.0831454	0.0733289
PPIP5K1:ENSG00000168781:E1.6-E4.3|ENSG00000168781:E1.6-E3.1	0.5585	-0.585071	0.55578	0.311684	0.307399	0.314032
PPIP5K1:ENSG00000168781:E1.6-E3.1|ENSG00000168781:E1.6-E4.3	0.746556	0.323184	1.2575	0.378404	0.374895	0.380715
CHTF8:ENSG00000168802:E4.1-I4.2|ENSG00000168802:E3.2-E4.3	0.747351	0.322134	1.4973	0.36152	0.35482	0.36358
CHTF8:ENSG00000168802:E3.2-E4.1|ENSG00000168802:E3.2-E4.3	0.884465	0.145312	1.1735	0.376454	0.36985	0.378627
CHTF8:ENSG00000168802:E3.2-E4.3|ENSG00000168802:E4.1-I4.2	0.356962	-0.921169	0.148025	0.250702	0.243769	0.251803
CHTF8:ENSG00000168802:E1.6-E3.1|ENSG00000168802:E2.2-E3.1	0.176095	1.35288	2.29529	0.141675	0.138567	0.142545
CHTF8:ENSG00000168802:E2.2-E3.1|ENSG00000168802:E1.6-E3.1	0.213716	-1.24341	0.489244	0.163494	0.159176	0.164509
ZNF507:ENSG00000168813:E5.1-E7.3|ENSG00000168813:I6.1-E7.1	0.0393723	-2.06027	0.0135063	0.0893056	0.196933	0.106653
STX18:ENSG00000168818:E6.3-E7.1|ENSG00000168818:E6.3-I6.1_4455400	0.0669139	1.83225	51.8686	0.0652725	0.0340947	0.0723586
STX18:ENSG00000168818:E9.4-E10.3|ENSG00000168818:I9.1_4425788-E10.3	0.533972	0.621954	2.28615	0.336673	0.328233	0.338705
STX18:ENSG00000168818:I9.1-E10.1|ENSG00000168818:E9.4-E10.3	0.410163	-0.823607	0.085695	0.288822	0.271329	0.292469
STX18:ENSG00000168818:E9.5-I9.1|ENSG00000168818:E9.4-E10.3	0.388021	-0.863212	0.106149	0.275619	0.252982	0.280431
STX18:ENSG00000168818:I11.1-E12.1|ENSG00000168818:E11.1-E12.1	0.908926	-0.114393	0.805081	0.337976	0.330753	0.34044
STX18:ENSG00000168818:E11.1-E12.1|ENSG00000168818:I11.1-E12.1	0.883756	-0.146209	0.845776	0.336583	0.329448	0.339037
GFM1:ENSG00000168827:E5.1-E7.1|ENSG00000168827:E5.1-E6.1	0.576806	0.558056	1.69783	0.387427	0.381806	0.389389
GFM1:ENSG00000168827:E7.2-E8.1|ENSG00000168827:I7.1-E8.1	0.812072	0.237754	2.78451	0.469995	0.463398	0.471636
GFM1:ENSG00000168827:E17.3-E18.1|ENSG00000168827:E17.3-E20.1	0.655717	-0.445834	0.389581	0.353325	0.350604	0.355446
GFM1:ENSG00000168827:E9.1-E11.1|ENSG00000168827:I10.1-E11.1	0.269721	1.10371	5.84435	0.230939	0.184618	0.245662
GFM1:ENSG00000168827:E4.3-I5.2|ENSG00000168827:E4.3-E7.1	0.200596	-1.27986	0.272864	0.204813	0.259951	0.213786
GFM1:ENSG00000168827:E15.2-E16.1|ENSG00000168827:E15.2-I15.1	0.639235	-0.468768	0.353125	0.365605	0.367759	0.368245
GFM1:ENSG00000168827:E19.1-E20.1|ENSG00000168827:E18.2-E20.1	0.214934	-1.24011	0.231761	0.193757	0.203784	0.194908
GFM1:ENSG00000168827:E11.1-E13.1|ENSG00000168827:E12.1-I12.1	0.446227	-0.76172	0.356462	0.315765	0.340603	0.322844
GFM1:ENSG00000168827:E18.2-E19.1|ENSG00000168827:E18.2-E20.1	0.0983022	-1.65314	0.15577	0.110623	0.148569	0.112883
GFM1:ENSG00000168827:E19.2-I19.1|ENSG00000168827:E19.1-E20.1	0.277892	1.08507	21.2712	0.227964	0.245627	0.230826
GFM1:ENSG00000168827:E14.1-E15.1|ENSG00000168827:I14.1-E15.1	0.351866	-0.930975	0.183866	0.305677	0.336488	0.311453
DDX19A:ENSG00000168872:E6.3-E8.1|ENSG00000168872:E5.3-E8.1	0.249042	-1.15268	0.177276	0.19293	0.186863	0.194524
DDX19A:ENSG00000168872:E5.3-E8.1|ENSG00000168872:E6.3-E8.1	0.197919	1.2875	4.14991	0.162564	0.158084	0.164023
DDX19A:ENSG00000168872:E9.3-E10.1|ENSG00000168872:E9.3-I9.1	0.512945	0.654259	1.53573	0.327123	0.322764	0.328943
DDX19A:ENSG00000168872:E13.1-I13.1|ENSG00000168872:E13.1-E14.1	0.247459	1.15654	7.25891	0.19233	0.201006	0.193593
DDX19A:ENSG00000168872:E12.1-E13.1|ENSG00000168872:E12.1-I12.1	0.637419	0.47131	2.38735	0.338734	0.33296	0.340833
DDX19A:ENSG00000168872:E13.1-E14.1|ENSG00000168872:E13.1-I13.1	0.267286	-1.10934	0.294857	0.203634	0.208048	0.20518
DDX19A:ENSG00000168872:E10.1-E11.2|ENSG00000168872:I10.1-E11.1	0.609387	0.510949	1.88579	0.331204	0.326354	0.333335
DDX19A:ENSG00000168872:I10.1-E11.1|ENSG00000168872:E10.1-E11.2	0.520537	-0.642518	0.297995	0.305236	0.300169	0.307394
DDX19A:ENSG00000168872:E5.3-E6.2|ENSG00000168872:E5.3-E8.1	0.383944	-0.870653	0.252163	0.257448	0.251012	0.259269
DDX19A:ENSG00000168872:I9.1-E10.1|ENSG00000168872:E9.3-E10.1	0.372115	-0.892518	0.371988	0.269519	0.264302	0.271281
DDX19A:ENSG00000168872:E9.3-I9.1|ENSG00000168872:E9.3-E10.1	0.509161	-0.660144	0.491367	0.325488	0.320799	0.327299
ANKRD49:ENSG00000168876:E4.9-I4.1|ENSG00000168876:E4.4-E6.1	0.790175	-0.266084	0.880307	0.334677	0.328148	0.337331
ANKRD49:ENSG00000168876:E5.2-I5.1|ENSG00000168876:E5.2-E6.1	0.212047	-1.24796	0.195198	0.127406	0.109639	0.12935
ANKRD49:ENSG00000168876:E4.4-E6.1|ENSG00000168876:E5.2-E6.1	0.581442	-0.55128	0.756252	0.273861	0.266912	0.276266
ANKRD49:ENSG00000168876:I4.1-E5.1|ENSG00000168876:E4.4-E6.1	0.952137	0.060023	1.02683	0.353756	0.34631	0.356398
ANKRD49:ENSG00000168876:I5.1-E6.1|ENSG00000168876:E5.2-E6.1	0.116897	-1.56793	0.0873728	0.0809164	0.0615128	0.0833341
ANKRD49:ENSG00000168876:E5.2-E6.1|ENSG00000168876:E4.4-E6.1	0.579134	0.55465	1.21585	0.23481	0.228212	0.237479
USP39:ENSG00000168883:E16.3-E17.1|ENSG00000168883:E16.3-E18.1	0.681574	0.410317	2.13451	0.3492	0.344219	0.351219
USP39:ENSG00000168883:E16.3-E18.1|ENSG00000168883:E16.3-E17.1	0.734666	0.338925	1.62125	0.35888	0.352583	0.360987
USP39:ENSG00000168883:E4.10-E5.1|ENSG00000168883:E4.11-E5.1	0.1542	1.42485	6.08729	0.134286	0.142933	0.135472
USP39:ENSG00000168883:E4.11-E5.1|ENSG00000168883:E1.1-E5.1	0.147498	-1.44843	0.225575	0.13213	0.132982	0.132651
USP39:ENSG00000168883:E7.2-E8.2|ENSG00000168883:E7.2-E8.1	0.593927	-0.533154	0.389519	0.329973	0.325649	0.331792
USP39:ENSG00000168883:E17.1-E18.1|ENSG00000168883:E16.3-E18.1	0.621923	0.493127	3.24812	0.337366	0.332438	0.33933
TNIP2:ENSG00000168884:E3.1-I3.1|ENSG00000168884:E2.1-E4.1	0.569101	-0.569376	0.443491	0.323547	0.315183	0.325335
TNIP2:ENSG00000168884:E4.2-I4.1|ENSG00000168884:E4.1-E5.1	0.916278	0.105123	1.08108	0.378244	0.371719	0.38043
TNIP2:ENSG00000168884:E4.1-E5.1|ENSG00000168884:I4.1-E5.1	0.523021	-0.638696	0.749297	0.309028	0.305378	0.310854
TNIP2:ENSG00000168884:I5.1-E6.1|ENSG00000168884:E5.4-E6.2	0.425923	-0.796187	0.594118	0.275254	0.27138	0.277026
TNIP2:ENSG00000168884:E2.1-E4.1|ENSG00000168884:I3.1-E4.1	0.157451	1.4137	3.33243	0.136663	0.122098	0.138113
TNIP2:ENSG00000168884:E5.4-I5.1|ENSG00000168884:E5.4-E6.2	0.156395	-1.4173	0.408295	0.135699	0.133656	0.137037
TNIP2:ENSG00000168884:I3.1-E4.1|ENSG00000168884:E2.1-E4.1	0.503186	-0.669485	0.408021	0.302475	0.294473	0.304246
TNIP2:ENSG00000168884:E5.4-E6.2|ENSG00000168884:I5.1-E6.1	0.347217	0.94	1.49937	0.242582	0.23997	0.244233
TNIP2:ENSG00000168884:E5.2-E5.4|ENSG00000168884:E4.1-E5.4	0.247957	-1.15533	0.325424	0.151951	0.157432	0.153707
TNIP2:ENSG00000168884:I4.1-E5.1|ENSG00000168884:E4.1-E5.1	0.935875	0.0804556	1.05628	0.379133	0.372567	0.381323
C2orf68:ENSG00000168887:E2.1-E3.1|ENSG00000168887:I2.1-E3.1	0.737362	0.335349	1.21566	0.359327	0.353268	0.361417
C2orf68:ENSG00000168887:E1.9-E2.1|ENSG00000168887:I1.1-E2.1	0.358841	0.917575	1.37561	0.249278	0.244889	0.251046
C2orf68:ENSG00000168887:E2.1-I2.1|ENSG00000168887:E2.1-E3.1	0.647324	-0.457483	0.643198	0.34145	0.336191	0.343517
C2orf68:ENSG00000168887:E1.14-I1.1|ENSG00000168887:E1.9-E2.1	0.396714	-0.847504	0.675086	0.266143	0.259097	0.26777
C2orf68:ENSG00000168887:I1.1-E2.1|ENSG00000168887:E1.9-E2.1	0.269852	-1.1034	0.617239	0.205472	0.20156	0.20714
C2orf68:ENSG00000168887:I2.1-E3.1|ENSG00000168887:E2.1-E3.1	0.778734	-0.280969	0.783323	0.365571	0.35923	0.367687
TMEM150A:ENSG00000168890:E8.3-E9.1|ENSG00000168890:I8.1-E9.1	0.149095	1.44273	14.8312	0.228533	0.17553	0.242174
TMEM150A:ENSG00000168890:I5.1-E6.1|ENSG00000168890:E5.5-E7.1	0.0580228	-1.89553	0.108382	0.0843945	0.0596205	0.0883541
TMEM150A:ENSG00000168890:E5.5-E8.1|ENSG00000168890:E5.5-E7.1	0.0740057	1.78658	6.2252	0.130458	0.142178	0.131818
TMEM150A:ENSG00000168890:E8.3-I8.1|ENSG00000168890:E8.3-E9.1	0.149213	-1.44232	0.0111474	0.230996	0.172565	0.245242
TMEM150A:ENSG00000168890:E6.1-E7.1|ENSG00000168890:E5.5-E7.1	0.910021	-0.113013	0.802476	0.525654	0.520712	0.527066
TMEM150A:ENSG00000168890:E5.5-I5.1|ENSG00000168890:E5.5-E7.1	0.0689976	-1.81844	0.0518764	0.0970567	0.073739	0.100341
TMEM150A:ENSG00000168890:E9.3-I9.1|ENSG00000168890:E9.3-E10.2	0.293259	-1.051	0.152558	0.53463	0.468123	0.538972
TMEM150A:ENSG00000168890:I8.1-E9.1|ENSG00000168890:E8.3-E9.1	0.218547	-1.2304	0.0283491	0.311766	0.260439	0.321606
TMEM150A:ENSG00000168890:E9.3-E10.2|ENSG00000168890:I9.1-E10.1	0.265788	1.11281	2.86978	0.496256	0.453642	0.499927
TMEM150A:ENSG00000168890:E5.5-E7.1|ENSG00000168890:E5.5-E8.1	0.359281	0.916736	1.72429	0.349446	0.341269	0.350229
TMEM150A:ENSG00000168890:I9.1-E10.1|ENSG00000168890:E9.3-E10.2	0.242336	-1.16917	0.21717	0.463353	0.416145	0.46842
TMEM150A:ENSG00000168890:E7.1-E8.1|ENSG00000168890:E5.5-E8.1	0.772777	0.288745	1.2379	0.765485	0.763628	0.765757
RNF181:ENSG00000168894:E2.6-E2.10|ENSG00000168894:E2.1-E2.10	0.457859	-0.742377	0.16801	0.285294	0.28644	0.287055
RNF181:ENSG00000168894:E2.1-E2.5|ENSG00000168894:E2.1-E2.6	0.515035	-0.651017	0.335634	0.308035	0.303122	0.309703
LRRC28:ENSG00000168904:I13.1-E14.1|ENSG00000168904:E8.1-E14.2	0.908608	0.114794	1.86953	0.315627	0.308758	0.318383
LRRC28:ENSG00000168904:E4.1-E7.1|ENSG00000168904:I4.1_99819950-E7.1	0.212969	1.24544	2.31757	0.100949	0.0948131	0.102639
LRRC28:ENSG00000168904:E15.3-I15.1|ENSG00000168904:E15.2-E19.2	0.611826	0.507468	2.60648	0.389546	0.387047	0.391332
LRRC28:ENSG00000168904:I21.1-E22.1|ENSG00000168904:E20.5-I22.2	0.538576	-0.614968	0.459069	0.324011	0.316019	0.326067
LRRC28:ENSG00000168904:E6.1-I6.1|ENSG00000168904:E4.1-E7.1	0.758628	0.307283	1.8877	0.212779	0.205946	0.216268
LRRC28:ENSG00000168904:I20.1-E21.1|ENSG00000168904:E20.5-I22.2	0.342617	-0.949007	0.207291	0.245965	0.232622	0.248819
LRRC28:ENSG00000168904:E8.1-E14.2|ENSG00000168904:E8.1-E14.4	0.150275	1.43856	2.50003	0.116883	0.105863	0.117802
LRRC28:ENSG00000168904:I17.1-E18.1|ENSG00000168904:E15.2-E19.2	0.83096	-0.213471	0.676604	0.431601	0.424713	0.433558
LRRC28:ENSG00000168904:E18.1-I18.1|ENSG00000168904:E15.2-E19.2	0.838326	-0.204036	0.431925	0.400165	0.392515	0.402373
LRRC28:ENSG00000168904:E8.1-E14.4|ENSG00000168904:E8.1-E14.2	0.166007	-1.38515	0.275639	0.117446	0.11345	0.119066
LRRC28:ENSG00000168904:E17.1-I17.1|ENSG00000168904:E15.2-E19.2	0.996771	-0.00404655	0.99235	0.441021	0.434739	0.442995
LRRC28:ENSG00000168904:I15.1-E16.1|ENSG00000168904:E15.2-E19.2	0.449761	0.755813	14.0411	0.337925	0.339408	0.340329
LRRC28:ENSG00000168904:I4.1_99819950-E7.1|ENSG00000168904:E4.1-E7.1	0.0636638	-1.85453	0.177638	0.0346982	0.0297702	0.0362867
LRRC28:ENSG00000168904:E15.2-E19.2|ENSG00000168904:I17.1-E18.1	0.999455	0.000682469	1.0005	0.373603	0.366472	0.375997
LRRC28:ENSG00000168904:I16.1-E17.1|ENSG00000168904:E15.2-E19.2	0.589968	0.538882	7.53809	0.388983	0.382455	0.391272
LRRC28:ENSG00000168904:E20.5-I22.2|ENSG00000168904:E19.3-E22.1	0.144667	1.45863	2.08484	0.135633	0.128304	0.13714
LRRC28:ENSG00000168904:E14.6-E15.1|ENSG00000168904:E8.1-E15.1	0.438643	-0.774487	0.332374	0.318315	0.318642	0.320301
LRRC28:ENSG00000168904:I12.1-E13.1|ENSG00000168904:E8.1-E14.2	0.863803	-0.171535	0.491076	0.313427	0.305989	0.316281
LRRC28:ENSG00000168904:E13.1-I13.1|ENSG00000168904:E8.1-E14.2	0.897673	0.128601	1.63029	0.315185	0.308268	0.317947
LRRC28:ENSG00000168904:E11.1-I11.1|ENSG00000168904:E8.1-E14.2	0.514695	0.651545	9.98554	0.264233	0.260867	0.267624
LRRC28:ENSG00000168904:E3.2-E4.1|ENSG00000168904:I3.1_99816395-E4.1	0.164091	1.39144	3.39269	0.147231	0.123632	0.149943
LRRC28:ENSG00000168904:E19.3-E20.1|ENSG00000168904:E19.3-E22.1	0.114091	1.58007	4.25999	0.0441043	0.0402798	0.045215
LRRC28:ENSG00000168904:E21.1-I21.1|ENSG00000168904:E20.5-I22.2	0.602939	0.520178	2.02954	0.343668	0.337911	0.34574
LRRC28:ENSG00000168904:I3.1_99816395-E4.1|ENSG00000168904:E3.2-E4.1	0.333849	-0.966391	0.381802	0.238779	0.212915	0.243509
MAT2A:ENSG00000168906:E3.10-I3.1|ENSG00000168906:E3.10-E4.1	0.12608	-1.52974	0.0406031	0.120251	0.109177	0.120273
MAT2A:ENSG00000168906:E5.4-E6.1|ENSG00000168906:E5.4-I5.1	0.756151	0.31054	1.31018	0.362334	0.356144	0.364438
MAT2A:ENSG00000168906:E1.6-E3.2|ENSG00000168906:I2.1-E3.1	0.422445	-0.802186	0.370443	0.276943	0.271496	0.278567
MAT2A:ENSG00000168906:I5.1-E6.1|ENSG00000168906:E5.4-E6.1	0.956737	0.0542487	1.05887	0.379843	0.373223	0.382034
MAT2A:ENSG00000168906:E5.4-I5.1|ENSG00000168906:E5.4-E6.1	0.606085	-0.51567	0.588801	0.332367	0.326811	0.334327
MAT2A:ENSG00000168906:I3.1-E4.1|ENSG00000168906:E3.10-E4.1	0.84543	-0.194953	0.695033	0.373135	0.366702	0.375296
MAT2A:ENSG00000168906:E3.10-E4.1|ENSG00000168906:I3.1-E4.1	0.359432	0.916448	3.24062	0.250321	0.243696	0.251764
INPP5D:ENSG00000168918:E32.2-E34.1|ENSG00000168918:E33.1-I33.1	0.495265	0.681958	1.77612	0.301711	0.295723	0.303439
INPP5D:ENSG00000168918:E1.3-E3.1|ENSG00000168918:E2.1-I2.1	0.0217942	2.29394	11.7533	0.0291131	0.024883	0.0290278
INPP5D:ENSG00000168918:E7.1-E12.4|ENSG00000168918:E11.1-I11.1	3.29774e-05	4.15187	21.494	0.000125418	0.00118154	0.000123463
INPP5D:ENSG00000168918:I20.1-E21.1|ENSG00000168918:E20.2-E21.3	0.379172	-0.879423	0.31614	0.255451	0.249773	0.257299
INPP5D:ENSG00000168918:E7.5-I7.1|ENSG00000168918:E7.1-E12.4	0.604583	0.517821	1.41239	0.250382	0.244369	0.253021
INPP5D:ENSG00000168918:E15.1-E16.1|ENSG00000168918:E15.1-I15.1	0.0511107	1.95055	19.421	0.0566281	0.0546309	0.0563741
INPP5D:ENSG00000168918:I8.1-E9.1|ENSG00000168918:E7.1-E12.4	0.165504	1.3868	2.31107	0.143802	0.146806	0.145334
INPP5D:ENSG00000168918:E14.1-E15.1|ENSG00000168918:E14.1-I14.1	0.0691251	1.8176	29.2113	0.0714133	0.0682017	0.0720578
INPP5D:ENSG00000168918:I10.1_234054161-E12.5|ENSG00000168918:E11.1-I11.1	0.756085	-0.310626	0.628664	0.432076	0.425692	0.433793
INPP5D:ENSG00000168918:I7.1-E8.1|ENSG00000168918:E7.1-E12.4	0.843236	0.197757	1.1829	0.279887	0.272886	0.282807
INPP5D:ENSG00000168918:I10.1-E11.1|ENSG00000168918:E7.1-E12.4	0.013132	-2.48017	0.266701	0.021972	0.0242881	0.0218452
INPP5D:ENSG00000168918:E18.2-E20.1|ENSG00000168918:E19.1-I19.1	0.135533	1.49264	5.67993	0.12412	0.117843	0.124632
INPP5D:ENSG00000168918:E20.2-I20.1|ENSG00000168918:E20.2-E21.3	0.154841	-1.42264	0.14458	0.137388	0.128721	0.138606
INPP5D:ENSG00000168918:I9.1-E10.1|ENSG00000168918:E7.1-E12.4	0.241972	1.17007	1.57371	0.191915	0.193495	0.1936
INPP5D:ENSG00000168918:E10.1-I10.1|ENSG00000168918:E7.1-E12.4	0.00462037	-2.83237	0.260604	0.0069835	0.0102641	0.00707807
INPP5D:ENSG00000168918:I11.1-E12.1|ENSG00000168918:E7.1-E12.4	0.00127375	-3.22183	0.0949091	0.00257612	0.00302299	0.00255982
INPP5D:ENSG00000168918:E20.2-E21.3|ENSG00000168918:E20.2-I20.1	0.211715	1.24886	3.53071	0.173251	0.166737	0.174661
INPP5D:ENSG00000168918:E16.2-E17.1|ENSG00000168918:E16.2-E17.1_234072400	0.0409643	2.04389	14.4136	0.0446024	0.0415176	0.0447327
INPP5D:ENSG00000168918:E27.1-E28.1|ENSG00000168918:I27.1-E28.1	0.0291916	2.18089	72.3125	0.0353029	0.0342568	0.0351454
INPP5D:ENSG00000168918:E17.1-E18.2|ENSG00000168918:E17.2-I17.1	0.168875	1.37583	16.4728	0.147307	0.140801	0.148275
INPP5D:ENSG00000168918:E31.1-E32.1|ENSG00000168918:I31.1-E32.1	0.0928716	1.68044	8.12282	0.0941977	0.0900939	0.0943976
INPP5D:ENSG00000168918:E11.1-I11.1|ENSG00000168918:E7.1-E12.4	0.00137265	-3.20034	0.116527	0.00264666	0.00342652	0.00265457
INPP5D:ENSG00000168918:E9.1-I9.1|ENSG00000168918:E7.1-E12.4	0.17838	1.34576	2.36707	0.154326	0.157952	0.156064
INPP5D:ENSG00000168918:E33.1-I33.1|ENSG00000168918:E32.2-E34.1	0.629022	-0.483104	0.553975	0.338983	0.332085	0.340905
INPP5D:ENSG00000168918:E8.1-I8.1|ENSG00000168918:E7.1-E12.4	0.270762	1.10131	1.93168	0.204963	0.204897	0.206545
INPP5D:ENSG00000168918:E19.1-I19.1|ENSG00000168918:E18.2-E20.1	0.369094	-0.898172	0.198433	0.253968	0.246582	0.255263
INPP5D:ENSG00000168918:E12.5-E13.1|ENSG00000168918:E12.5-I12.1	0.241284	1.17178	9.57949	0.189935	0.183275	0.191137
INPP5D:ENSG00000168918:E5.2-E6.1|ENSG00000168918:E5.2-E6.2	0.222519	1.21986	18.5699	0.177121	0.174468	0.178275
INPP5D:ENSG00000168918:E5.2-E6.2|ENSG00000168918:E5.2-E6.1	0.0935275	-1.67708	0.016453	0.0898797	0.0883515	0.0904153
INPP5D:ENSG00000168918:E21.3-E22.2|ENSG00000168918:I21.1-E22.1	0.285295	1.0685	8.04121	0.21246	0.20814	0.213885
INPP5D:ENSG00000168918:E16.2-E17.1_234072400|ENSG00000168918:E16.2-E17.1	0.406367	-0.830304	0.187085	0.26708	0.263533	0.268677
LETM1:ENSG00000168924:E2.1-E3.1|ENSG00000168924:E2.1-E5.1	0.57542	0.560088	4.70966	0.425267	0.433729	0.428134
LETM1:ENSG00000168924:I12.1-E13.1|ENSG00000168924:E12.1-E13.2	0.299827	1.0368	2.53546	0.18974	0.19007	0.191383
LETM1:ENSG00000168924:E8.1-E9.1|ENSG00000168924:E8.4-I8.1	0.675884	0.418086	1.22863	0.378628	0.373491	0.380529
LETM1:ENSG00000168924:E12.2-I12.1|ENSG00000168924:E12.1-E13.2	0.343569	0.947137	2.33269	0.206354	0.207094	0.207973
LETM1:ENSG00000168924:E12.1-E13.2|ENSG00000168924:I12.1-E13.1	0.220982	-1.22392	0.496625	0.153484	0.155651	0.154829
LETM1:ENSG00000168924:I8.1-E9.1|ENSG00000168924:E8.1-E9.1	0.37851	-0.880645	0.458555	0.279292	0.271956	0.280698
LETM1:ENSG00000168924:E8.4-I8.1|ENSG00000168924:E8.1-E9.1	0.583983	-0.547577	0.700563	0.353885	0.349715	0.35584
LETM1:ENSG00000168924:E2.1-E5.1|ENSG00000168924:E2.1-E3.1	0.357893	-0.919387	0.0964261	0.316438	0.348107	0.322705
TMEM129:ENSG00000168936:I4.1-E5.1|ENSG00000168936:E4.4-E5.3	0.889023	-0.139541	0.911533	0.384785	0.378363	0.38692
TMEM129:ENSG00000168936:I2.1-E3.1|ENSG00000168936:E1.9-E4.1	0.581055	0.551844	1.43769	0.449789	0.44598	0.45109
TMEM129:ENSG00000168936:E2.1-I2.1|ENSG00000168936:E1.9-E4.1	0.771921	0.289863	1.22869	0.501784	0.496875	0.503166
TMEM129:ENSG00000168936:E4.4-E6.1|ENSG00000168936:E5.3-E6.1	0.00839026	2.63595	49.695	0.0123503	0.0183908	0.0117758
TMEM129:ENSG00000168936:E1.9-E4.1|ENSG00000168936:I2.1-E3.1	0.565355	-0.574906	0.795837	0.41166	0.406231	0.413113
TMEM129:ENSG00000168936:E3.1-I3.1|ENSG00000168936:E1.9-E4.1	0.69821	0.387738	1.38739	0.450138	0.444921	0.451663
TMEM129:ENSG00000168936:E5.3-E6.1|ENSG00000168936:E4.4-E6.1	0.0495365	-1.96394	0.159052	0.0941339	0.0979008	0.0947841
TMEM129:ENSG00000168936:E4.4-I4.1|ENSG00000168936:E4.4-E5.3	0.700061	-0.385239	0.776798	0.361011	0.354771	0.363004
TMEM129:ENSG00000168936:E4.4-E5.3|ENSG00000168936:E4.4-I4.1	0.290759	-1.05646	0.595285	0.224057	0.215195	0.225853
TMEM129:ENSG00000168936:I3.1-E4.1|ENSG00000168936:E1.9-E4.1	0.678598	0.414378	1.33751	0.44537	0.440428	0.446878
CEP120:ENSG00000168944:E8.1-I8.1|ENSG00000168944:E6.1-E9.1	0.620012	-0.495834	0.558007	0.495353	0.487328	0.496537
CEP120:ENSG00000168944:E7.1-I7.1|ENSG00000168944:E6.1-E9.1	0.185461	1.32413	2.1429	0.27571	0.286447	0.277363
CEP120:ENSG00000168944:I7.1-E8.1|ENSG00000168944:E6.1-E9.1	0.117601	1.56492	2.18104	0.193501	0.211524	0.1958
CEP120:ENSG00000168944:E6.1-E9.1|ENSG00000168944:I7.1-E8.1	0.260897	-1.12427	0.65675	0.372936	0.379335	0.374332
MFF:ENSG00000168958:I3.1-E4.1|ENSG00000168958:E3.1-E5.2	0.462523	-0.734699	0.288066	0.298813	0.27634	0.302114
MFF:ENSG00000168958:I11.1-E12.1|ENSG00000168958:E11.2-E12.2	0.635115	0.474539	3.03825	0.287391	0.279994	0.289749
MFF:ENSG00000168958:E11.2-E12.2|ENSG00000168958:E7.2-E12.2	0.010362	2.56351	4.76031	0.010437	0.0143725	0.0107376
MFF:ENSG00000168958:E3.1-E4.1|ENSG00000168958:E3.1-E5.2	0.470489	-0.721684	0.374012	0.294211	0.286338	0.2958
MFF:ENSG00000168958:E4.3-E5.2|ENSG00000168958:E3.1-E5.2	0.711311	-0.370097	0.614622	0.423291	0.417363	0.424934
MFF:ENSG00000168958:I10.1-E11.1|ENSG00000168958:E7.2-E12.2	0.581101	-0.551777	0.362343	0.293847	0.287216	0.296183
MFF:ENSG00000168958:E1.18-E5.2|ENSG00000168958:E3.1-E5.2	0.330134	0.973843	6.9838	0.237712	0.236107	0.239037
MFF:ENSG00000168958:I9.1-E10.1|ENSG00000168958:E7.2-E12.2	0.982153	0.0223697	1.01972	0.319655	0.312387	0.322262
MFF:ENSG00000168958:E10.5-E11.2|ENSG00000168958:E7.2-E12.2	0.00482951	2.81819	6.74171	0.00616244	0.0080797	0.0064049
MFF:ENSG00000168958:E7.2-E12.2|ENSG00000168958:E11.2-E12.2	0.022199	-2.28695	0.0647878	0.0256107	0.0254635	0.0255115
MFF:ENSG00000168958:E9.1-I9.1|ENSG00000168958:E7.2-E12.2	0.562793	0.578698	1.50291	0.269685	0.264636	0.271869
MFF:ENSG00000168958:E3.1-E5.2|ENSG00000168958:E4.3-E5.2	0.311565	1.01194	1.96503	0.231578	0.221109	0.232497
MFF:ENSG00000168958:E4.3-I4.1|ENSG00000168958:E3.1-E5.2	0.604296	-0.518232	0.535407	0.396217	0.389951	0.397839
MFF:ENSG00000168958:E5.8-E6.1|ENSG00000168958:E1.18-E6.1	0.79941	0.254111	2.62648	0.367961	0.36159	0.370103
MFF:ENSG00000168958:E8.1-E10.2|ENSG00000168958:E7.2-E12.2	0.0623127	1.86406	10.6396	0.0557929	0.0632931	0.0568068
MFF:ENSG00000168958:E10.5-I10.1|ENSG00000168958:E7.2-E12.2	0.779879	-0.279476	0.597378	0.330352	0.323442	0.33274
MFF:ENSG00000168958:E8.1-I8.1|ENSG00000168958:E7.2-E12.2	0.2781	1.0846	8.83243	0.185111	0.181641	0.185944
MFF:ENSG00000168958:E7.2-E8.1|ENSG00000168958:E7.2-E12.2	0.026732	2.21541	6.0365	0.0342585	0.0413851	0.0347457
MFF:ENSG00000168958:E7.2-E10.2|ENSG00000168958:E7.2-E12.2	0.8495	0.189756	1.24092	0.373653	0.367114	0.375813
MFF:ENSG00000168958:I4.1-E5.1|ENSG00000168958:E3.1-E5.2	0.201597	-1.27701	0.196076	0.20235	0.187337	0.203788
MFF:ENSG00000168958:I8.1-E9.1|ENSG00000168958:E7.2-E12.2	0.49536	0.681809	2.89905	0.255975	0.251684	0.257514
LGALS9:ENSG00000168961:E10.2-E10.5|ENSG00000168961:E10.2-E11.1	0.0534403	-1.93135	0.135966	0.0591378	0.0678418	0.0588496
LGALS9:ENSG00000168961:E7.2-E8.1|ENSG00000168961:E5.1-ENSG00000266786:E5.1	0.215683	-1.23809	0.305477	0.177989	0.177017	0.179392
LGALS9:ENSG00000168961:E9.1-E10.1|ENSG00000168961:E5.1-ENSG00000266786:E5.1	0.444978	-0.763814	0.273959	0.283693	0.281325	0.285388
LGALS9:ENSG00000168961:E10.7-E11.1|ENSG00000168961:E10.2-E11.1	0.0650141	-1.84516	0.195396	0.0700763	0.0792363	0.0694371
LGALS9:ENSG00000168961:E6.3-E7.2|ENSG00000168961:E5.1-E7.2	0.193857	1.29925	9.29852	0.149798	0.150721	0.151138
LGALS9:ENSG00000168961:E5.1-E6.1|ENSG00000168961:E5.1-E7.2	0.473574	0.716675	2.05665	0.273097	0.266918	0.275183
LGALS9:ENSG00000168961:E5.1-E7.2|ENSG00000168961:E5.1-E6.1	0.889282	0.139213	1.14121	0.376789	0.370164	0.378961
JMJD7-PLA2G4B:ENSG00000168970:E5.1-E8.2|ENSG00000168970:I7.1-E8.1	0.0413255	2.04025	2.96107	0.0807643	0.115795	0.0854552
E2F6:ENSG00000169016:E3.1-E5.1|ENSG00000169016:E4.1-E5.1	0.609969	-0.510118	0.703181	0.462082	0.458523	0.463362
FEM1B:ENSG00000169018:I1.1-E2.1|ENSG00000169018:E1.1-E3.4	0.209502	-1.25494	0.00331729	0.128445	0.091224	0.141542
FEM1B:ENSG00000169018:E1.1-E3.4|ENSG00000169018:I1.1-E2.1	0.29718	1.0425	5.64767	0.190624	0.167972	0.195314
ATP5I:ENSG00000169020:E1.2-E2.2|ENSG00000169020:E1.2-E3.4	0.337302	0.95951	8.49454	0.238784	0.235508	0.240464
MAP2K1:ENSG00000169032:E6.1-E8.1|ENSG00000169032:E7.1-I7.1	0.907254	-0.116503	0.921596	0.37778	0.371249	0.379962
MAP2K1:ENSG00000169032:E8.1-E9.1|ENSG00000169032:E8.1-I8.1	0.862768	-0.172852	0.807877	0.310924	0.303479	0.313567
MAP2K1:ENSG00000169032:E7.1-I7.1|ENSG00000169032:E6.1-E8.1	0.53374	-0.622306	0.409616	0.31073	0.30616	0.312754
MAP2K1:ENSG00000169032:E8.1-I8.1|ENSG00000169032:E8.1-E9.1	0.688167	0.401344	2.25612	0.290281	0.284743	0.292838
MAP2K1:ENSG00000169032:E6.2-I6.1|ENSG00000169032:E6.1-E8.1	0.125105	1.53369	26.1687	0.118443	0.125551	0.119945
MAP2K1:ENSG00000169032:E1.2-E3.1|ENSG00000169032:I1.1-E2.1	0.336331	0.961439	174.755	0.260542	0.220796	0.274241
MAP2K1:ENSG00000169032:E11.1-E12.1|ENSG00000169032:E11.1-I11.1	0.259233	1.12821	3.21587	0.202649	0.19263	0.203848
MAP2K1:ENSG00000169032:I6.1-E7.1|ENSG00000169032:E6.1-E8.1	0.171202	1.36835	13.5616	0.151563	0.155878	0.153368
MAP2K1:ENSG00000169032:I7.1-E8.1|ENSG00000169032:E6.1-E8.1	0.726004	-0.350447	0.565423	0.357018	0.351086	0.359137
HNRNPH1:ENSG00000169045:I5.1-E6.1|ENSG00000169045:I3.2-E6.4	0.310007	-1.01521	0.37191	0.227719	0.223987	0.229112
HNRNPH1:ENSG00000169045:E6.21-I6.1|ENSG00000169045:E6.17-E7.4	0.418315	-0.809348	0.36426	0.27485	0.26821	0.276362
HNRNPH1:ENSG00000169045:I3.2-E6.4|ENSG00000169045:I5.1-E6.1	0.471987	0.719249	1.81511	0.293315	0.289048	0.295068
HNRNPH1:ENSG00000169045:E4.7-I4.1|ENSG00000169045:I3.2-E6.4	0.630853	-0.480527	0.343921	0.338582	0.331997	0.340569
HNRNPH1:ENSG00000169045:I10.3-E12.2|ENSG00000169045:I11.1-E12.1	0.318086	0.998398	2.96242	0.232234	0.226683	0.233207
HNRNPH1:ENSG00000169045:I4.1-E5.1|ENSG00000169045:I3.2-E6.4	0.683974	-0.407046	0.68714	0.349665	0.343499	0.351716
HNRNPH1:ENSG00000169045:E3.19-E4.4|ENSG00000169045:E3.20-E4.4	0.787558	0.269483	1.46385	0.366498	0.360387	0.36864
HNRNPH1:ENSG00000169045:E9.8-I10.2|ENSG00000169045:I9.1-I10.2	0.276793	1.08755	16.7551	0.214123	0.206031	0.214738
HNRNPH1:ENSG00000169045:E13.2-E14.1|ENSG00000169045:E13.2-I13.1	0.335402	-0.96329	0.177601	0.239687	0.234012	0.24127
HNRNPH1:ENSG00000169045:E6.17-E7.4|ENSG00000169045:E6.21-I6.1	0.806668	-0.244727	0.728333	0.369297	0.362722	0.371428
HNRNPH1:ENSG00000169045:E5.1-I5.1|ENSG00000169045:I3.2-E6.4	0.489916	-0.690442	0.469228	0.299235	0.294508	0.301012
HNRNPH1:ENSG00000169045:I7.1-E8.1|ENSG00000169045:E7.8-E8.4	0.597024	-0.528685	0.54508	0.3305	0.3249	0.332413
HNRNPH1:ENSG00000169045:E3.20-E4.4|ENSG00000169045:E3.19-E4.4	0.264008	-1.11697	0.0163301	0.202732	0.196972	0.203732
HNRNPH1:ENSG00000169045:E7.1-E7.1|ENSG00000169045:E6.17-E7.4	0.187591	1.31774	6.47994	0.15934	0.178614	0.162394
HNRNPH1:ENSG00000169045:I6.1-E7.1|ENSG00000169045:E6.17-E7.4	0.606825	-0.514611	0.495232	0.333438	0.327451	0.335354
HNRNPH1:ENSG00000169045:E7.8-E8.4|ENSG00000169045:E7.9-I7.1	0.333651	0.966786	3.97832	0.239435	0.236619	0.240763
HNRNPH1:ENSG00000169045:I7.2-E9.1|ENSG00000169045:I8.1-E9.1	0.417768	-0.810299	0.144731	0.274086	0.270228	0.275677
HNRNPH1:ENSG00000169045:I11.1-E12.1|ENSG00000169045:I10.3-E12.2	0.615088	-0.502825	0.467247	0.336303	0.32908	0.33816
HNRNPH1:ENSG00000169045:E11.10-I11.1|ENSG00000169045:I10.3-E12.2	0.96788	-0.0402669	0.958125	0.380101	0.373468	0.382293
HNRNPH1:ENSG00000169045:E7.9-I7.1|ENSG00000169045:E7.8-E8.4	0.0335988	-2.12485	0.0823149	0.0415508	0.0400699	0.0410648
MECP2:ENSG00000169057:E3.4-E5.1|ENSG00000169057:E3.4-E13.2	0.81736	0.230942	1.15077	0.405694	0.40089	0.408112
MECP2:ENSG00000169057:E7.1-I7.1_153323293|ENSG00000169057:E5.1-E13.2	0.218344	1.23094	6.82051	0.120643	0.133525	0.123396
MECP2:ENSG00000169057:E8.1-I8.1|ENSG00000169057:E5.1-E13.2	0.175138	-1.35588	0.400711	0.119519	0.116747	0.120924
MECP2:ENSG00000169057:I8.1-E9.1|ENSG00000169057:E5.1-E13.2	0.804528	-0.247491	0.867169	0.293003	0.286337	0.295593
MECP2:ENSG00000169057:E5.1-I5.1_153356639|ENSG00000169057:E5.1-E13.2	0.636527	-0.47256	0.478911	0.273388	0.265301	0.275804
MECP2:ENSG00000169057:I6.1-E7.1|ENSG00000169057:E5.1-E13.2	0.61395	-0.504443	0.59564	0.267065	0.26042	0.269619
MECP2:ENSG00000169057:I4.1-E5.1|ENSG00000169057:E3.4-E5.1	0.368651	-0.899004	0.438403	0.266765	0.261616	0.269934
MECP2:ENSG00000169057:E7.1-I7.1|ENSG00000169057:E5.1-E13.2	0.342549	-0.949141	0.407313	0.17179	0.164482	0.174092
MECP2:ENSG00000169057:I7.1-E8.1|ENSG00000169057:E5.1-E13.2	0.16349	-1.39343	0.276505	0.10336	0.0929125	0.105468
MECP2:ENSG00000169057:I10.1-E11.1|ENSG00000169057:E5.1-E13.2	0.912621	0.109733	1.11636	0.302585	0.296039	0.30524
MECP2:ENSG00000169057:E6.1-I6.1|ENSG00000169057:E5.1-E13.2	0.492621	-0.686146	0.428882	0.238353	0.230655	0.241007
MECP2:ENSG00000169057:E10.1-I10.1|ENSG00000169057:E5.1-E13.2	0.926442	0.0923223	1.06255	0.303131	0.296555	0.30579
MECP2:ENSG00000169057:E5.1-E13.2|ENSG00000169057:I8.1-E9.1	0.129311	1.51683	1.92204	0.103438	0.108268	0.104891
MECP2:ENSG00000169057:I5.1-E6.1|ENSG00000169057:E5.1-E13.2	0.446496	-0.76127	0.453533	0.22454	0.215335	0.227493
MECP2:ENSG00000169057:E12.2-E13.2|ENSG00000169057:E5.1-E13.2	0.338645	0.956845	6.0723	0.194267	0.195499	0.195901
UPF3A:ENSG00000169062:E2.3-E3.1|ENSG00000169062:I2.1-E3.1	0.956664	-0.0543402	0.959489	0.48044	0.474714	0.482036
UPF3A:ENSG00000169062:E4.5-E4.7|ENSG00000169062:E3.1-E4.7	0.0729001	-1.79346	0.14804	0.0770004	0.0732827	0.0775495
UPF3A:ENSG00000169062:I3.1-E4.1|ENSG00000169062:E3.1-E4.7	0.948683	0.0643607	1.05762	0.379605	0.373	0.381795
UPF3A:ENSG00000169062:E7.1-E8.1|ENSG00000169062:E6.5-E8.1	0.224899	1.2136	2.21846	0.178176	0.17517	0.179633
UPF3A:ENSG00000169062:I3.1_115049833-E4.7|ENSG00000169062:E4.5-E4.7	0.372447	-0.891899	0.00861822	0.266163	0.232901	0.26894
UPF3A:ENSG00000169062:E2.4-I2.1|ENSG00000169062:E2.3-E3.1	0.316523	-1.00163	0.200772	0.297519	0.27515	0.299907
UPF3A:ENSG00000169062:I3.1_115049833-E4.3|ENSG00000169062:E3.1-E4.7	0.0483051	-1.97467	0.000316826	0.0526914	0.0194662	0.0649704
UPF3A:ENSG00000169062:E3.1-I3.1|ENSG00000169062:E3.1-E4.7	0.969587	0.0381267	1.0523	0.380122	0.3735	0.382315
UPF3A:ENSG00000169062:E3.1-E4.2|ENSG00000169062:E3.1-E4.7	0.523905	0.637337	8.593	0.309419	0.309348	0.311139
UPF3A:ENSG00000169062:E6.5-E7.1|ENSG00000169062:E6.5-E8.1	0.373438	0.890052	1.98665	0.25368	0.247918	0.255342
UPF3A:ENSG00000169062:E4.7-E5.1|ENSG00000169062:E4.7-I4.1	0.328738	-0.976659	0.425211	0.233594	0.234767	0.235194
UPF3A:ENSG00000169062:E3.1-E4.3|ENSG00000169062:E3.1-E4.7	0.383254	-0.871916	0.50771	0.260599	0.253554	0.262027
UPF3A:ENSG00000169062:E3.1-E4.7|ENSG00000169062:E4.5-E4.7	0.121142	1.55	7.04962	0.111787	0.11305	0.112356
UPF3A:ENSG00000169062:E6.5-E8.1|ENSG00000169062:E6.5-E7.1	0.223537	-1.21718	0.174364	0.177175	0.171789	0.178424
UPF3A:ENSG00000169062:E8.6-E9.1|ENSG00000169062:E8.4-E9.1	0.434966	0.780721	12.2936	0.278753	0.263884	0.281069
UPF3A:ENSG00000169062:I2.1-E3.1|ENSG00000169062:E2.3-E3.1	0.380304	-0.877337	0.295308	0.329155	0.314158	0.331295
UPF3A:ENSG00000169062:E4.7-I4.1_115052788|ENSG00000169062:E4.7-E5.1	0.482539	0.702225	8.25101	0.291883	0.303401	0.295028
UPF3A:ENSG00000169062:E8.4-E9.1|ENSG00000169062:E8.6-E9.1	0.434966	-0.780721	0.0813432	0.278753	0.263884	0.281069
DHRSX:ENSG00000169084:E4.1-E5.1|ENSG00000169084:E4.1-E6.1	0.66912	-0.427355	0.491983	0.322701	0.31466	0.325082
DHRSX:ENSG00000169084:E5.1-E8.1|ENSG00000169084:E6.1-E8.1	0.16632	1.38412	2.32851	0.143434	0.144576	0.144505
DHRSX:ENSG00000169084:E5.1-E6.1|ENSG00000169084:E5.1-E8.1	0.300854	-1.0346	0.465855	0.220826	0.217194	0.222219
DHRSX:ENSG00000169084:E9.4-E11.1|ENSG00000169084:I10.1_2171446-I10.1_2171395	0.366854	-0.902383	0.2324	0.248868	0.256454	0.251285
DHRSX:ENSG00000169084:E7.1-I7.1|ENSG00000169084:E5.1-E8.1	0.600405	-0.523818	0.188585	0.327212	0.321366	0.329602
DHRSX:ENSG00000169084:E8.1-E9.1|ENSG00000169084:E5.1-E9.1	0.821709	0.225348	2.34658	0.370576	0.364113	0.372728
DHRSX:ENSG00000169084:E3.2-I3.1|ENSG00000169084:E2.3-E4.1	0.382028	0.874165	3.7925	0.204484	0.202979	0.207437
DHRSX:ENSG00000169084:E2.3-E4.1|ENSG00000169084:E3.2-E4.1	0.88513	0.144469	1.0603	0.441742	0.436356	0.443757
DHRSX:ENSG00000169084:E11.2-E12.1|ENSG00000169084:I11.1-E12.1	0.260912	-1.12424	0.147432	0.196862	0.211836	0.199387
DHRSX:ENSG00000169084:E6.1-E8.1|ENSG00000169084:E5.1-E8.1	0.157924	-1.41209	0.347678	0.138077	0.136789	0.139483
DHRSX:ENSG00000169084:E3.2-E4.1|ENSG00000169084:E2.3-E4.1	0.00505794	2.80332	4.63926	0.00824013	0.0125168	0.0089746
DHRSX:ENSG00000169084:I11.1-E12.1|ENSG00000169084:E11.2-E12.1	0.765299	-0.298529	0.257361	0.363535	0.356429	0.365701
HSPBAP1:ENSG00000169087:E10.1-I10.1|ENSG00000169087:E10.1-E11.2	0.41201	-0.820362	0.411569	0.143277	0.134037	0.146298
HSPBAP1:ENSG00000169087:E4.2-E6.1|ENSG00000169087:E4.2-E5.1	0.80779	-0.243278	0.863888	0.311416	0.304351	0.314067
HSPBAP1:ENSG00000169087:I10.1-E11.1|ENSG00000169087:E10.1-E11.2	0.458022	-0.742108	0.555142	0.17926	0.168581	0.182319
HSPBAP1:ENSG00000169087:E4.2-E5.1|ENSG00000169087:E4.2-E6.1	0.736805	0.336087	1.23308	0.3027	0.29655	0.305318
HSPBAP1:ENSG00000169087:I8.1-E9.1|ENSG00000169087:E8.2-E10.1	0.552004	0.59476	1.31538	0.341263	0.336145	0.343112
HSPBAP1:ENSG00000169087:I6.1-E7.1|ENSG00000169087:E6.1-E8.1	0.438332	-0.775013	0.431411	0.270427	0.258738	0.273154
HSPBAP1:ENSG00000169087:E8.2-I8.1|ENSG00000169087:E8.2-E10.1	0.528447	0.630379	1.35874	0.333781	0.329041	0.335602
HSPBAP1:ENSG00000169087:I9.1-E10.1|ENSG00000169087:E8.2-E10.1	0.822217	-0.224694	0.911613	0.177346	0.17165	0.180889
HSPBAP1:ENSG00000169087:E9.1-I9.1|ENSG00000169087:E8.2-E10.1	0.920905	-0.0992941	0.957659	0.170935	0.164781	0.17465
HSPBAP1:ENSG00000169087:E8.2-E10.1|ENSG00000169087:I8.1-E9.1	0.495706	-0.681262	0.714148	0.382681	0.374962	0.384079
HSPBAP1:ENSG00000169087:E6.1-E8.1|ENSG00000169087:I6.1-E7.1	0.922951	0.0967168	1.06206	0.362488	0.355501	0.365083
HSPBAP1:ENSG00000169087:E10.1-E11.2|ENSG00000169087:I10.1-E11.1	0.367188	0.901752	1.72686	0.156678	0.146463	0.159511
ASMTL:ENSG00000169093:E8.2-I8.1|ENSG00000169093:E8.1-E9.1	0.310134	-1.01494	0.117628	0.224164	0.208338	0.226951
ASMTL:ENSG00000169093:E7.1-E8.1|ENSG00000169093:U0.1_1576018-I8.1_1545110	0.0882215	-1.70485	0.0809754	0.0934183	0.134585	0.100832
ASMTL:ENSG00000169093:I9.1-E10.1|ENSG00000169093:E9.1-E10.1	0.447444	0.759684	3.57217	0.284185	0.286434	0.285939
ASMTL:ENSG00000169093:E4.1-E5.1|ENSG00000169093:E3.1-E5.1	0.404663	0.833322	2.12442	0.232188	0.225135	0.234083
ASMTL:ENSG00000169093:E5.2-E6.2|ENSG00000169093:I5.1-E6.1	0.87281	0.16009	1.12518	0.375489	0.368972	0.377659
ASMTL:ENSG00000169093:E9.1-E10.1|ENSG00000169093:I9.1-E10.1	0.789783	-0.266592	0.71571	0.367149	0.361037	0.36926
ASMTL:ENSG00000169093:E8.1-E9.1|ENSG00000169093:E8.2-I8.1	0.353059	0.928672	2.97825	0.247872	0.232499	0.250394
ASMTL:ENSG00000169093:E11.1-E12.1|ENSG00000169093:I11.1-E12.1	0.517199	-0.647669	0.63051	0.396139	0.396271	0.397464
ASMTL:ENSG00000169093:E10.1-E11.1|ENSG00000169093:E10.1-I10.1	0.67701	0.416546	1.40296	0.349193	0.342336	0.351203
ASMTL:ENSG00000169093:E11.1-I11.1|ENSG00000169093:E11.1-E12.1	0.201551	1.27714	4.27066	0.206979	0.235434	0.210231
ASMTL:ENSG00000169093:E6.2-E7.1|ENSG00000169093:U0.1_1576018-I8.1_1545110	0.283261	-1.07302	0.0916604	0.184266	0.192454	0.187171
ASMTL:ENSG00000169093:E12.1-E13.1|ENSG00000169093:I12.1_1532637-E13.1_1531776	0.304749	1.0263	23.029	0.231046	0.175902	0.244914
ASMTL:ENSG00000169093:E3.1-E4.1|ENSG00000169093:E3.1-E5.1	0.251904	1.14574	3.26419	0.118292	0.112071	0.119931
ASMTL:ENSG00000169093:E10.1-I10.1|ENSG00000169093:E10.1-E11.1	0.744585	0.325788	1.5209	0.36091	0.354691	0.362989
ASMTL:ENSG00000169093:I5.1-E6.1|ENSG00000169093:E5.2-E6.2	0.981903	0.0226829	1.02485	0.380302	0.373675	0.382496
ASMTL:ENSG00000169093:I11.1-E12.1|ENSG00000169093:E11.1-E12.1	0.320265	0.993914	2.722	0.294213	0.308334	0.296205
ASMTL:ENSG00000169093:E13.1-E14.1|ENSG00000169093:I13.1_1523909-I13.1_1523817	0.979938	0.0251471	1.02986	0.361373	0.353957	0.363837
ASMTL:ENSG00000169093:E2.4-E3.1|ENSG00000169093:E1.1-E3.1	0.313175	-1.00858	0.399603	0.180012	0.179143	0.182717
SLC25A6:ENSG00000169100:E4.3-E5.1|ENSG00000169100:E3.1_1508463-E5.1_1505537	0.167738	1.37951	60.8237	0.152881	0.119456	0.155806
SLC25A6:ENSG00000169100:E3.1-E4.1|ENSG00000169100:E3.1-I3.1	0.254465	1.13957	34.2308	0.204443	0.178684	0.207059
CSNK1G1:ENSG00000169118:I9.1-E10.1|ENSG00000169118:E9.2-E10.1	0.244386	-1.16409	0.108343	0.235929	0.203614	0.242011
CSNK1G1:ENSG00000169118:E17.1-E18.3|ENSG00000169118:I17.1-E18.1	0.417002	0.811633	1.80699	0.479558	0.465366	0.481012
CSNK1G1:ENSG00000169118:E10.1-E11.1|ENSG00000169118:I10.1-E11.1	0.831456	-0.212835	0.734803	0.320772	0.315254	0.323413
CSNK1G1:ENSG00000169118:E11.1-I11.1|ENSG00000169118:E11.1-E12.1	0.47654	-0.711879	0.534329	0.247694	0.240962	0.249757
CSNK1G1:ENSG00000169118:I15.1-E16.1|ENSG00000169118:E13.1-E17.1	0.0156519	-2.41693	0.11539	0.0327702	0.0234343	0.0353631
CSNK1G1:ENSG00000169118:I16.1-E17.1|ENSG00000169118:E13.1-E17.1	0.528516	0.630273	1.8079	0.524255	0.523946	0.525049
CSNK1G1:ENSG00000169118:E15.1-I15.1|ENSG00000169118:E13.1-E17.1	0.0132221	-2.47773	0.0901429	0.0285153	0.0195674	0.0305829
CSNK1G1:ENSG00000169118:E13.1-E17.1|ENSG00000169118:I15.1-E16.1	0.0711409	1.80458	1.92899	0.113802	0.11252	0.115614
CSNK1G1:ENSG00000169118:E16.1-I16.1|ENSG00000169118:E13.1-E17.1	0.876937	0.154853	1.14936	0.63041	0.626749	0.631264
CSNK1G1:ENSG00000169118:E11.1-E12.1|ENSG00000169118:I11.1-E12.1	0.454082	0.748628	1.50821	0.240609	0.234805	0.242757
CSNK1G1:ENSG00000169118:I11.1-E12.1|ENSG00000169118:E11.1-E12.1	0.681416	-0.410532	0.722738	0.294368	0.287674	0.296915
CSNK1G1:ENSG00000169118:E14.2-I14.1|ENSG00000169118:E13.1-E17.1	0.050247	-1.95786	0.214756	0.0875557	0.0658654	0.0914488
CSNK1G1:ENSG00000169118:I14.1-E15.1|ENSG00000169118:E13.1-E17.1	0.0562253	-1.90928	0.203666	0.0964452	0.0797104	0.100197
CSNK1G1:ENSG00000169118:I10.1-E11.1|ENSG00000169118:E10.1-E11.1	0.403553	0.835292	5.06714	0.22865	0.238956	0.232061
CSNK1G1:ENSG00000169118:E12.1-E13.1|ENSG00000169118:I12.1-E13.1	0.800946	0.252123	1.66433	0.393206	0.387483	0.395341
CSNK1G1:ENSG00000169118:E17.1-I17.1|ENSG00000169118:E17.1-E18.3	0.52394	-0.637283	0.457292	0.544035	0.533642	0.545031
CSNK1G1:ENSG00000169118:E9.2-E10.1|ENSG00000169118:I9.1-E10.1	0.224737	1.21403	4.40619	0.225127	0.201588	0.229695
CSNK1G1:ENSG00000169118:I13.1-E14.1|ENSG00000169118:E13.1-E17.1	0.328051	-0.978047	0.27178	0.379564	0.366279	0.381651
CSNK1G1:ENSG00000169118:E4.1-E6.1|ENSG00000169118:E4.1-E7.1	0.45563	0.746062	3.21252	0.356309	0.335281	0.358461
CSNK1G1:ENSG00000169118:E7.1-E8.1|ENSG00000169118:E7.1-E9.2	0.976244	-0.029778	0.951191	0.378796	0.371914	0.381167
CSNK1G1:ENSG00000169118:I17.1-E18.1|ENSG00000169118:E17.1-E18.3	0.3085	-1.01837	0.329597	0.396466	0.368874	0.399679
ZBTB43:ENSG00000169155:E2.1-E3.2|ENSG00000169155:E1.3-E3.2	0.0746251	1.78276	5.13813	0.0786554	0.0687441	0.0795226
ZBTB43:ENSG00000169155:E1.3-E3.2|ENSG00000169155:E2.1-E3.2	0.144637	-1.45874	0.16858	0.11188	0.103553	0.112724
XPO6:ENSG00000169180:E7.3-E8.1|ENSG00000169180:I7.1_28177989-E8.1	0.433404	-0.783379	0.271152	0.277225	0.281487	0.278642
XPO6:ENSG00000169180:E11.4-I11.1|ENSG00000169180:E10.5-E14.2	0.633374	-0.476984	0.500417	0.340143	0.332306	0.341896
XPO6:ENSG00000169180:E1.4-E3.2|ENSG00000169180:E2.2-E3.2	0.230149	-1.19997	0.241966	0.183659	0.183854	0.184347
XPO6:ENSG00000169180:I30.1-E31.1|ENSG00000169180:E30.2-E31.1	0.365133	-0.905627	0.125307	0.248243	0.243549	0.25027
XPO6:ENSG00000169180:E30.2-E31.1|ENSG00000169180:I30.1-E31.1	0.406792	0.829552	3.05022	0.267547	0.26278	0.269437
XPO6:ENSG00000169180:E13.2-E14.2|ENSG00000169180:E10.5-E14.2	0.855905	0.181589	1.266	0.37397	0.367684	0.37614
XPO6:ENSG00000169180:E10.5-I10.1|ENSG00000169180:E10.5-E14.2	0.655217	0.446527	1.9943	0.344711	0.339061	0.346714
XPO6:ENSG00000169180:E2.2-E3.2|ENSG00000169180:E1.4-E3.2	0.799588	0.253881	1.48575	0.368055	0.361999	0.370191
XPO6:ENSG00000169180:I11.1-E12.1|ENSG00000169180:E10.5-E14.2	0.678212	-0.414904	0.515442	0.349982	0.34205	0.351828
XPO6:ENSG00000169180:I12.1-E13.1|ENSG00000169180:E10.5-E14.2	0.953264	-0.0586078	0.909009	0.379757	0.373129	0.381947
XPO6:ENSG00000169180:E23.2-E24.1|ENSG00000169180:E23.2-E25.1	0.437558	0.776324	4.92754	0.280419	0.274702	0.282058
XPO6:ENSG00000169180:I10.1-E11.1|ENSG00000169180:E10.5-E14.2	0.305442	1.02483	6.28814	0.228485	0.226112	0.230164
XPO6:ENSG00000169180:E12.1-I12.1|ENSG00000169180:E10.5-E14.2	0.369395	-0.897607	0.27469	0.252586	0.247869	0.254276
XPO6:ENSG00000169180:E10.5-E11.1|ENSG00000169180:E10.5-E14.2	0.477834	-0.70979	0.200873	0.293798	0.288191	0.295772
XPO6:ENSG00000169180:E10.5-E14.2|ENSG00000169180:E13.2-E14.2	0.775425	0.285286	1.18112	0.365461	0.35886	0.367566
XPO6:ENSG00000169180:I7.1_28177989-E8.1|ENSG00000169180:E7.3-E8.1	0.814167	0.235054	1.67402	0.369583	0.36383	0.371741
APEX2:ENSG00000169188:E2.1-E3.1|ENSG00000169188:E2.1-E4.1	0.234252	-1.18948	0.275235	0.211986	0.211323	0.212752
APEX2:ENSG00000169188:E3.1-E4.1|ENSG00000169188:E2.1-E4.1	0.445764	-0.762496	0.422336	0.311175	0.308505	0.31264
61E3.4:ENSG00000169203:E1.1_29517194-E2.1|ENSG00000169203:E1.4-ENSG00000254206:E2.1	0.677378	0.416043	2.07979	0.348932	0.343125	0.350965
61E3.4:ENSG00000169203:E1.4-E2.1|ENSG00000169203:E1.4-ENSG00000254206:E2.1	0.809231	-0.241418	0.697684	0.369388	0.363038	0.371525
61E3.4:ENSG00000169203:E2.2-I2.1|ENSG00000169203:E2.2-E3.1	0.145444	-1.45582	0.127562	0.133808	0.128332	0.135
61E3.4:ENSG00000169203:E8.1-I8.1|ENSG00000169203:I2.1_29514992-ENSG00000254206:I2.1_29413186	0.959639	0.0506064	1.03647	0.379918	0.373294	0.38211
61E3.4:ENSG00000169203:I7.1-E8.1|ENSG00000169203:I2.1_29514992-ENSG00000254206:I2.1_29413186	0.755077	0.311952	1.1946	0.362543	0.356093	0.364629
RGS14:ENSG00000169220:E9.3-I9.1|ENSG00000169220:E9.3-E10.2	0.29149	1.05486	5.81956	0.211839	0.235345	0.214396
RGS14:ENSG00000169220:I8.1-E9.1|ENSG00000169220:E8.3-E9.3	0.810842	0.23934	1.16938	0.0617616	0.0586086	0.0651678
RGS14:ENSG00000169220:E9.3-E10.2|ENSG00000169220:E9.3-I9.1	0.294424	-1.04846	0.273086	0.215902	0.231366	0.217663
RGS14:ENSG00000169220:I9.1-E10.1|ENSG00000169220:E9.3-E10.2	0.428929	0.791025	8.93047	0.274622	0.28118	0.276757
RGS14:ENSG00000169220:E12.1-E12.3|ENSG00000169220:E12.1-E13.1	0.986476	-0.0169508	0.976933	0.341784	0.334998	0.344215
RGS14:ENSG00000169220:E8.3-E9.2|ENSG00000169220:E8.3-E9.3	0.981715	0.022919	1.01001	0.0661972	0.0626615	0.0697186
RGS14:ENSG00000169220:I7.1-E8.1|ENSG00000169220:E7.10-E8.1	0.425057	-0.797678	0.429399	0.273775	0.271181	0.275638
RGS14:ENSG00000169220:E7.10-E8.1|ENSG00000169220:E7.10-E7.9	0.510407	0.658204	1.50041	0.305034	0.301222	0.306905
RGS14:ENSG00000169220:E7.10-E7.9|ENSG00000169220:E7.10-E8.1	0.35064	-0.933349	0.428662	0.244606	0.241507	0.246191
RGS14:ENSG00000169220:E12.5-E13.1|ENSG00000169220:E12.1-E13.1	0.604008	-0.518645	0.552808	0.29046	0.285997	0.292653
RGS14:ENSG00000169220:E8.4-I8.1|ENSG00000169220:E8.3-E9.3	0.795123	0.259664	1.15948	0.0614126	0.0583155	0.0648008
RGS14:ENSG00000169220:E8.3-E9.3|ENSG00000169220:E8.3-E9.2	0.695509	-0.39139	0.853048	0.0612586	0.0580116	0.0645305
RGS14:ENSG00000169220:E1.1-E2.1|ENSG00000169220:I1.1_176792551-I1.1_176792614	0.475435	0.713663	1.9517	0.455653	0.442502	0.457789
TBC1D10B:ENSG00000169221:E6.1-E7.1|ENSG00000169221:I6.1-E7.1	0.159063	1.40823	3.25489	0.137411	0.131713	0.138988
TBC1D10B:ENSG00000169221:I6.1-E7.1|ENSG00000169221:E6.1-E7.1	0.258221	-1.13061	0.186921	0.199983	0.189548	0.201617
TBC1D10B:ENSG00000169221:E7.2-E8.1|ENSG00000169221:I7.1-E8.1	0.113191	1.58401	4.19483	0.104639	0.0988099	0.106104
LMAN2:ENSG00000169223:E6.4-E7.2|ENSG00000169223:E6.4-U7.1_176744789	0.726422	-0.349889	0.595235	0.358381	0.351858	0.360458
THBS3:ENSG00000169231:E6.1-I6.1|ENSG00000169231:E6.1-E7.1	0.439655	-0.772775	0.389058	0.391287	0.379911	0.393148
THBS3:ENSG00000169231:E16.5-E17.1|ENSG00000169231:E16.5-E17.2	0.221373	-1.22289	0.355157	0.205332	0.209486	0.20663
THBS3:ENSG00000169231:E5.1-E7.1|ENSG00000169231:I4.2-E6.1	0.267249	1.10942	5.08867	0.219043	0.223891	0.219539
THBS3:ENSG00000169231:E16.5-E17.2|ENSG00000169231:E16.5-E17.1	0.205717	1.26543	3.63076	0.191173	0.202557	0.192775
THBS3:ENSG00000169231:E4.1-E5.1|ENSG00000169231:E4.2-E5.1	0.118507	1.56107	3.76488	0.09798	0.0979089	0.0991755
THBS3:ENSG00000169231:E9.1-E10.1|ENSG00000169231:E9.2-E10.1	0.530161	-0.627761	0.533664	0.458191	0.453229	0.459381
THBS3:ENSG00000169231:E6.1-E7.1|ENSG00000169231:E5.1-E7.1	0.316832	1.00099	2.07743	0.319084	0.316462	0.319923
THBS3:ENSG00000169231:E4.2-E5.1|ENSG00000169231:E4.1-E5.1	0.317676	-0.999245	0.373635	0.208279	0.203091	0.210402
THBS3:ENSG00000169231:E11.1-E12.2|ENSG00000169231:E11.1-E12.4	0.154966	-1.42221	0.321621	0.0791005	0.0736539	0.0805365
THBS3:ENSG00000169231:E20.2-E21.1|ENSG00000169231:I20.1-E21.1	0.636129	0.473117	2.13058	0.254832	0.249027	0.257667
THBS3:ENSG00000169231:E11.1-E12.4|ENSG00000169231:E11.1-E12.2	0.154966	1.42221	3.10925	0.0791005	0.0736539	0.0805365
THBS3:ENSG00000169231:E7.1-E8.1|ENSG00000169231:E6.1-E8.1	0.0324091	2.13933	10.4188	0.0597339	0.0469844	0.0599221
THBS3:ENSG00000169231:I4.2-E6.1|ENSG00000169231:E5.1-E7.1	0.907443	0.116264	1.09054	0.539636	0.534774	0.540925
THBS3:ENSG00000169231:E13.1-E14.1|ENSG00000169231:I13.1-E14.1	0.92827	0.0900219	1.13609	0.305044	0.297149	0.307914
THBS3:ENSG00000169231:E9.2-E10.1|ENSG00000169231:E9.1-E10.1	0.964819	0.0441067	1.04202	0.558566	0.553008	0.55984
THBS3:ENSG00000169231:E19.3-E20.1|ENSG00000169231:I19.1-E20.1	0.974579	0.0318654	1.0553	0.582669	0.57816	0.583755
CA5B:ENSG00000169239:I10.1-E11.1|ENSG00000169239:E10.2-E11.2	0.111855	1.58991	5.35462	0.0825485	0.0877765	0.0844678
CA5B:ENSG00000169239:E7.3-E9.1|ENSG00000169239:E7.3-E10.1	0.0125871	-2.49524	0.0166574	0.0047653	0.00238547	0.00517144
CA5B:ENSG00000169239:E9.1-I9.1|ENSG00000169239:E7.3-E10.1	0.64036	-0.467195	0.593788	0.0789139	0.0761364	0.0822641
CA5B:ENSG00000169239:E12.2-I12.1|ENSG00000169239:E12.1-E13.1	0.0310256	2.15674	420.599	0.0252619	0.0595252	0.0333313
CA5B:ENSG00000169239:E12.1-E13.1|ENSG00000169239:E12.2-I12.1	0.0189313	-2.34688	0.009692	0.0154574	0.0450024	0.0221938
CA5B:ENSG00000169239:E7.3-E10.1|ENSG00000169239:E9.1-I9.1	0.0681639	1.82392	2.51704	0.0222946	0.0212174	0.0231636
CA5B:ENSG00000169239:E3.4-E5.4|ENSG00000169239:E2.1-E5.4	0.0196034	2.33385	2.95014	0.0183249	0.0185835	0.0187479
CA5B:ENSG00000169239:E10.2-E11.2|ENSG00000169239:I10.1-E11.1	0.799852	-0.253538	0.824355	0.263946	0.257341	0.267092
CA5B:ENSG00000169239:E5.4-E6.1|ENSG00000169239:E5.4-E7.1	0.174833	1.35684	4.36779	0.0652855	0.0699974	0.0661533
CA5B:ENSG00000169239:E4.1-E5.4|ENSG00000169239:E3.4-E5.4	0.0806019	1.7472	11.1386	0.0614524	0.0810413	0.0622863
CA5B:ENSG00000169239:E5.4-E7.1|ENSG00000169239:E5.6-I5.1	0.755468	-0.311437	0.85587	0.151873	0.144991	0.155696
CA5B:ENSG00000169239:E2.1-E5.4|ENSG00000169239:E3.4-E5.4	0.0861626	-1.716	0.452008	0.0695126	0.0645641	0.0705359
CA5B:ENSG00000169239:I5.1_15772127-E6.1|ENSG00000169239:E5.4-E7.1	0.5358	0.619177	4.38693	0.157489	0.152557	0.160945
CA5B:ENSG00000169239:E5.6-I5.1|ENSG00000169239:E5.4-E7.1	0.277613	1.0857	3.01148	0.0875054	0.0894614	0.0902474
CA5B:ENSG00000169239:I5.1-E6.1|ENSG00000169239:E5.4-E7.1	0.303983	1.02793	3.45351	0.112705	0.112653	0.115544
SLC50A1:ENSG00000169241:E2.5-E3.1|ENSG00000169241:E2.5-I2.1	0.804766	-0.247184	0.854795	0.263211	0.256042	0.266158
SLC50A1:ENSG00000169241:I2.1-E3.1|ENSG00000169241:E2.5-E3.1	0.821639	-0.225438	0.740978	0.264896	0.25716	0.267902
SLC50A1:ENSG00000169241:E4.1-E5.1|ENSG00000169241:E3.2-E5.1	0.0497456	-1.96215	0.178429	0.0563575	0.0575056	0.057109
SLC50A1:ENSG00000169241:E5.3-E6.1|ENSG00000169241:E4.1-E6.1	0.183382	-1.33041	0.131817	0.141863	0.14179	0.143113
SLC50A1:ENSG00000169241:E3.2-E4.1|ENSG00000169241:E3.2-E5.1	0.00774875	-2.66283	0.11089	0.00878705	0.00942499	0.00895784
SLC50A1:ENSG00000169241:E3.2-E5.1|ENSG00000169241:E4.1-E5.1	0.0185376	2.3547	33.3545	0.0245361	0.028049	0.0246394
SLC50A1:ENSG00000169241:E2.5-I2.1|ENSG00000169241:E2.5-E3.1	0.851955	-0.186625	0.820846	0.26663	0.259278	0.26963
NPIPL3:ENSG00000169246:E6.9-E6.13|ENSG00000169246:E6.8-E6.13	0.333296	-0.967497	0.20504	0.236479	0.231716	0.237851
NPIPL3:ENSG00000169246:E6.14-E10.2|ENSG00000169246:E6.14-E9.1	0.309944	1.01534	2.96608	0.225852	0.221838	0.227347
NPIPL3:ENSG00000169246:E6.14-E9.1|ENSG00000169246:E6.14-E10.2	0.699558	0.385918	2.21317	0.352904	0.347237	0.354934
NPIPL3:ENSG00000169246:E6.8-E6.13|ENSG00000169246:E6.9-E6.13	0.715561	0.364398	1.48769	0.355469	0.34963	0.357548
NPIPL3:ENSG00000169246:E6.14-E8.1|ENSG00000169246:E6.14-E10.2	0.210576	-1.25198	0.0558035	0.173477	0.168466	0.174216
NPIPL3:ENSG00000169246:E5.1-E6.1|ENSG00000169246:E5.1-E6.5	0.0789221	1.75697	2.42229	0.0726999	0.0776271	0.0729143
NPIPL3:ENSG00000169246:E5.1-E6.5|ENSG00000169246:E5.1-E6.1	0.102134	-1.63459	0.368347	0.100229	0.100865	0.101054
NPIPL3:ENSG00000169246:E3.1-E6.1|ENSG00000169246:E5.1-E6.5	0.404346	-0.833884	0.486612	0.242267	0.232476	0.244265
NPIPL3:ENSG00000169246:E3.2-E6.1|ENSG00000169246:E5.1-E6.5	0.903306	0.121486	1.17391	0.337654	0.330533	0.340118
ZRSR2:ENSG00000169249:E2.2-E3.1_15818006|ENSG00000169249:E2.2-E3.1	0.162613	-1.39634	0.225966	0.120142	0.114189	0.122064
ZRSR2:ENSG00000169249:E2.2-E3.1|ENSG00000169249:I2.1_15814373-E3.1	0.779567	-0.279884	0.84608	0.320423	0.313969	0.322816
ZRSR2:ENSG00000169249:I6.1-E7.1|ENSG00000169249:E6.1-E7.1	0.374607	-0.887876	0.0545765	0.251272	0.23695	0.25412
ZRSR2:ENSG00000169249:E6.1-E7.1|ENSG00000169249:I6.1_15822373-E7.1	0.541917	0.609917	2.10814	0.314809	0.307788	0.316869
ZRSR2:ENSG00000169249:E11.1-E12.1|ENSG00000169249:E11.1-E12.1_15840968	0.616615	-0.500653	0.479323	0.398823	0.397965	0.400518
ZRSR2:ENSG00000169249:I2.1_15814373-E3.1|ENSG00000169249:E2.2-E3.1	0.121228	1.54964	2.88137	0.104514	0.105967	0.106167
ZRSR2:ENSG00000169249:E6.1-I6.1|ENSG00000169249:E6.1-E7.1	0.329949	-0.974217	0.0608307	0.230942	0.215779	0.233973
ZRSR2:ENSG00000169249:E2.2-I2.1|ENSG00000169249:E2.2-E3.1	0.498831	0.67633	9.62148	0.257256	0.267131	0.261841
NMD3:ENSG00000169251:E7.3-E8.1|ENSG00000169251:E7.4-I7.1	0.614549	0.503591	1.64992	0.394485	0.389257	0.396242
NMD3:ENSG00000169251:E7.4-I7.1|ENSG00000169251:E7.3-E8.1	0.684881	-0.405812	0.534492	0.412964	0.407882	0.414722
NMD3:ENSG00000169251:I7.1-E8.1|ENSG00000169251:E7.3-E8.1	0.765689	-0.298019	0.597901	0.429555	0.424271	0.431334
NMD3:ENSG00000169251:E3.6-E3.14|ENSG00000169251:E3.5-E3.14	0.595968	0.530207	1.32654	0.281638	0.276946	0.284005
NMD3:ENSG00000169251:E3.5-E3.14|ENSG00000169251:E3.6-E3.14	0.734532	-0.339104	0.833894	0.306535	0.300482	0.309072
B3GALNT1:ENSG00000169255:E5.2-I9.2|ENSG00000169255:E5.2-E7.1	0.136102	1.49046	4.02842	0.140227	0.152127	0.141077
MRPL1:ENSG00000169288:E9.1-E11.1|ENSG00000169288:E8.1-E11.1	0.177857	-1.34738	0.179546	0.153114	0.1411	0.153814
MRPL1:ENSG00000169288:E8.1-E11.1|ENSG00000169288:E9.1-E11.1	0.0169541	2.3877	11.4159	0.0217177	0.0156652	0.0216905
PGM2:ENSG00000169299:E4.1-E5.1|ENSG00000169299:E4.1-E6.1	0.0408099	-2.04546	0.00528719	0.0579693	0.0441323	0.0587806
PGM2:ENSG00000169299:E10.4-E11.1|ENSG00000169299:E10.6-I10.1	0.95803	0.0526262	1.04015	0.45279	0.446675	0.45454
PGM2:ENSG00000169299:E4.1-E6.1|ENSG00000169299:E4.1-E5.1	0.320915	0.992579	3.85491	0.298347	0.284928	0.299669
SLC33A1:ENSG00000169359:E4.1-I4.1|ENSG00000169359:E4.1-E5.1	0.0963424	-1.66285	0.298499	0.0828157	0.0778335	0.0842497
SLC33A1:ENSG00000169359:E1.6-E3.1|ENSG00000169359:E1.6-E4.1	0.018802	-2.34943	0.0914222	0.0369325	0.0444361	0.0370043
SLC33A1:ENSG00000169359:I7.1-E8.1|ENSG00000169359:E7.3-E8.1	0.15986	-1.40554	0.31305	0.288502	0.292952	0.289214
SLC33A1:ENSG00000169359:E5.1-E6.2|ENSG00000169359:E3.2-E6.2	0.641453	0.465668	1.80907	0.371362	0.363714	0.373231
SLC33A1:ENSG00000169359:I4.1-E5.1|ENSG00000169359:E4.1-E5.1	0.242973	-1.16759	0.478848	0.169412	0.163243	0.171169
SLC33A1:ENSG00000169359:E4.1-E5.1|ENSG00000169359:I4.1-E5.1	0.119984	1.55484	1.98356	0.0994499	0.095683	0.100877
SLC33A1:ENSG00000169359:E7.3-E8.1|ENSG00000169359:E7.4-I7.1	0.312948	1.00906	4.10291	0.476521	0.48138	0.477024
SLC33A1:ENSG00000169359:E7.4-I7.1|ENSG00000169359:E7.3-E8.1	0.250393	-1.1494	0.353369	0.339203	0.346012	0.340024
SLC33A1:ENSG00000169359:E6.2-I7.2|ENSG00000169359:I6.1-I7.2	0.501081	0.672791	13.1159	0.304584	0.284321	0.308718
SNUPN:ENSG00000169371:E1.1-E5.1|ENSG00000169371:E2.6-E5.1	0.408128	0.827193	1.7949	0.26917	0.268396	0.270893
SNUPN:ENSG00000169371:E2.6-E5.1|ENSG00000169371:E1.1-E5.1	0.979386	-0.0258389	0.984818	0.382048	0.375221	0.384273
SNUPN:ENSG00000169371:E4.2-E5.1|ENSG00000169371:E2.6-E5.1	0.94829	-0.0648546	0.932973	0.381348	0.374555	0.383571
SNUPN:ENSG00000169371:E3.2-E5.1|ENSG00000169371:E2.6-E5.1	0.513138	-0.653959	0.368444	0.305964	0.297408	0.307652
SIN3A:ENSG00000169375:E22.1-E23.1|ENSG00000169375:I22.1_75685693-E23.1	0.994502	0.00689068	1.01308	0.380394	0.373763	0.382588
SIN3A:ENSG00000169375:E18.1-E19.1|ENSG00000169375:E18.1-E20.1	0.32099	-0.992425	0.310989	0.243428	0.264521	0.24646
SIN3A:ENSG00000169375:I5.1-E6.1|ENSG00000169375:E4.5-E10.1	0.477701	-0.710006	0.40428	0.278484	0.272124	0.280795
SIN3A:ENSG00000169375:E24.1-E25.1|ENSG00000169375:E23.1-E25.1	0.498325	0.677128	28.3364	0.323306	0.304127	0.327391
SIN3A:ENSG00000169375:E27.2-E28.2|ENSG00000169375:E27.2-E29.1	0.312765	1.00944	16.4398	0.227205	0.205844	0.228964
SIN3A:ENSG00000169375:E19.1-E20.1|ENSG00000169375:E18.1-E20.1	0.851682	-0.186973	0.710071	0.373509	0.36745	0.375683
SIN3A:ENSG00000169375:I22.1_75685693-E23.1|ENSG00000169375:E22.1-E23.1	0.764312	0.299823	1.90962	0.362646	0.358178	0.364865
SIN3A:ENSG00000169375:I6.1-E7.1|ENSG00000169375:E4.5-E10.1	0.413172	-0.818325	0.231694	0.266408	0.245841	0.269633
SIN3A:ENSG00000169375:E25.1-E26.1|ENSG00000169375:E25.1-E27.2	0.984503	0.0194239	1.04179	0.380333	0.373701	0.382527
SIN3A:ENSG00000169375:E10.2-E11.1|ENSG00000169375:E10.2-E12.1	0.17914	1.34341	93.7773	0.125627	0.105822	0.13005
SIN3A:ENSG00000169375:E4.5-E10.1|ENSG00000169375:E2.1-E10.1	0.450125	0.755206	1.51657	0.272875	0.267486	0.274736
SIN3A:ENSG00000169375:E4.6-E10.1|ENSG00000169375:E4.5-E10.1	0.193587	1.30004	8.58575	0.160442	0.155975	0.162012
SIN3A:ENSG00000169375:E2.1-E10.1|ENSG00000169375:E4.5-E10.1	0.732084	-0.342355	0.671553	0.343506	0.33688	0.345724
SIN3A:ENSG00000169375:E6.1-I6.1|ENSG00000169375:E4.5-E10.1	0.516315	-0.649037	0.334237	0.294636	0.28418	0.297152
PTPN9:ENSG00000169410:E1.3-E2.1|ENSG00000169410:I1.1-E5.1	0.362558	0.910501	2.65601	0.0871209	0.0757714	0.0901622
PTPN9:ENSG00000169410:E9.1-E11.2|ENSG00000169410:E9.1-E11.2_75772251	0.0575104	1.89941	4566.94	0.0401685	0.0141992	0.0458254
PTPN9:ENSG00000169410:E5.1-E7.1|ENSG00000169410:E5.1-E6.1	0.528831	-0.629792	0.433163	0.27457	0.277702	0.277482
PTPN9:ENSG00000169410:E14.2-E15.1|ENSG00000169410:I14.1-E15.1	0.693708	0.393828	2.82284	0.21967	0.213553	0.222775
IL8:ENSG00000169429:E2.5-I2.1|ENSG00000169429:E2.4-E3.1	0.95596	0.0552242	1.04907	0.529258	0.524914	0.530773
IL8:ENSG00000169429:E2.4-E3.1|ENSG00000169429:E2.5-I2.1	0.918068	-0.102867	0.933592	0.527257	0.522952	0.528766
TM2D2:ENSG00000169490:E2.6-E3.1|ENSG00000169490:E2.6-E3.5	0.418133	-0.809664	0.492966	0.631506	0.630375	0.631767
TM2D2:ENSG00000169490:E2.6-E3.5|ENSG00000169490:E2.6-E3.1	0.402762	0.836698	1.7816	0.619084	0.615955	0.619175
PLEKHA2:ENSG00000169499:E4.2-E5.1|ENSG00000169499:E4.2-E6.1	0.306386	-1.02283	0.341154	0.237194	0.243035	0.238249
PLEKHA2:ENSG00000169499:E3.2-I3.1|ENSG00000169499:E3.2-E4.2	0.473845	-0.716238	0.425114	0.341053	0.333173	0.342632
PLEKHA2:ENSG00000169499:E2.2-E3.2|ENSG00000169499:E1.4-E3.2	0.638295	-0.470084	0.767532	0.220298	0.214732	0.22349
PLEKHA2:ENSG00000169499:I3.1-E4.1|ENSG00000169499:E3.2-E4.2	0.37511	-0.886942	0.24631	0.294972	0.287023	0.29654
PLEKHA2:ENSG00000169499:I2.1-E3.1|ENSG00000169499:E1.4-E3.2	0.680196	0.412195	2.07546	0.227296	0.221838	0.230702
PLEKHA2:ENSG00000169499:E3.2-E4.2|ENSG00000169499:E3.2-I3.1	0.426998	0.794339	1.8883	0.321364	0.313369	0.322839
PLEKHA2:ENSG00000169499:E1.4-E3.2|ENSG00000169499:E2.2-E3.2	0.740972	0.330567	1.19971	0.232579	0.227122	0.235958
PLEKHA2:ENSG00000169499:E5.1-E6.1|ENSG00000169499:E4.2-E6.1	0.984456	0.0194825	1.02196	0.440651	0.434775	0.442496
PLEKHA2:ENSG00000169499:E8.2-E9.1|ENSG00000169499:E7.2-E9.1	0.320745	0.992929	22.4053	0.245377	0.23037	0.24729
PLEKHA2:ENSG00000169499:E6.1-E7.2|ENSG00000169499:E6.1-I6.1	0.165755	1.38597	10.7411	0.145516	0.127375	0.148157
PLEKHA2:ENSG00000169499:I5.1-E6.1|ENSG00000169499:E5.1-E6.1	0.795735	-0.258871	0.541075	0.426691	0.420333	0.428483
PLEKHA2:ENSG00000169499:E13.1-E15.1|ENSG00000169499:E13.1-I13.1	0.602569	0.52071	3.25732	0.326384	0.318331	0.32904
PLEKHA2:ENSG00000169499:E11.1-E13.1|ENSG00000169499:E11.1-I11.1	0.695275	0.391706	1.40422	0.351518	0.34553	0.353587
PLEKHA2:ENSG00000169499:I2.1_38775224-E3.2|ENSG00000169499:E1.4-E3.2	0.651939	-0.45107	0.535121	0.22249	0.215719	0.225827
METTL15:ENSG00000169519:E10.3-I12.2|ENSG00000169519:E11.2-I12.4	0.185816	1.32306	2.70983	0.250974	0.24297	0.251143
METTL15:ENSG00000169519:E5.1-E6.1|ENSG00000169519:E3.1-E8.1	0.356073	-0.922874	0.501114	0.219022	0.210666	0.221521
METTL15:ENSG00000169519:E3.1-E8.1|ENSG00000169519:E5.1-E6.1	0.192265	1.30391	2.45196	0.144031	0.131031	0.146239
ZEB2:ENSG00000169554:I7.1-E8.1|ENSG00000169554:E5.14-E13.1	0.331793	-0.970509	0.243651	0.237291	0.227256	0.239054
ZEB2:ENSG00000169554:E17.1-E18.1|ENSG00000169554:I17.1-E18.1	0.202907	1.27331	2.43548	0.167348	0.16297	0.168855
ZEB2:ENSG00000169554:E5.14-E13.1|ENSG00000169554:I9.1-E10.1	0.565868	0.574147	1.28409	0.322068	0.316341	0.324003
ZEB2:ENSG00000169554:I17.1-E18.1|ENSG00000169554:E17.1-E18.1	0.0742859	-1.78485	0.116617	0.0727241	0.0693092	0.0741778
ZEB2:ENSG00000169554:E19.1-E20.1|ENSG00000169554:I19.1-E20.1	0.333882	0.966324	3.20807	0.241028	0.233946	0.242491
ZEB2:ENSG00000169554:I13.1-E14.1|ENSG00000169554:E13.4-E14.1	0.249387	-1.15184	0.179756	0.195303	0.186987	0.197055
ZEB2:ENSG00000169554:E15.3-E16.1|ENSG00000169554:E14.3-E16.1	0.0841319	1.7272	160.876	0.0738799	0.055357	0.0783509
ZEB2:ENSG00000169554:E16.2-E17.1|ENSG00000169554:E16.2-I16.1	0.425323	0.797221	3.30172	0.275685	0.267694	0.277421
ZEB2:ENSG00000169554:I9.1-E10.1|ENSG00000169554:E5.14-E13.1	0.221698	-1.22203	0.346073	0.1783	0.16768	0.180143
ZEB2:ENSG00000169554:E13.10-I13.1|ENSG00000169554:E13.4-E14.1	0.156218	-1.41791	0.10478	0.137477	0.128954	0.138566
ZEB2:ENSG00000169554:E7.4-I7.1|ENSG00000169554:E5.14-E13.1	0.577264	-0.557385	0.590686	0.324922	0.318484	0.326895
ZEB2:ENSG00000169554:E14.3-E15.2|ENSG00000169554:E13.4-E15.2	0.0622372	1.8646	9.25605	0.0667623	0.059145	0.0674199
ZEB2:ENSG00000169554:E8.1-I8.1|ENSG00000169554:E5.14-E13.1	0.873558	-0.159141	0.757756	0.375521	0.36898	0.377693
ZEB2:ENSG00000169554:E2.13-E5.13|ENSG00000169554:E2.13-I9.1_145249213	0.713223	0.367531	1.86658	0.355887	0.348599	0.357953
ZEB2:ENSG00000169554:I6.1-E7.1|ENSG00000169554:E5.14-E13.1	0.918468	0.102364	1.15468	0.378449	0.371831	0.380633
ZEB2:ENSG00000169554:E13.4-E14.1|ENSG00000169554:E13.4-E15.2	0.0215902	2.2975	9.46007	0.0266633	0.0239492	0.0272767
ZEB2:ENSG00000169554:E9.1-I9.1|ENSG00000169554:E5.14-E13.1	0.32859	-0.976958	0.296316	0.23292	0.226558	0.234729
ZEB2:ENSG00000169554:E18.5-E19.1|ENSG00000169554:E17.1-E19.1	0.330951	0.972201	2.70559	0.233703	0.228892	0.235542
ZEB2:ENSG00000169554:E13.4-E15.2|ENSG00000169554:E14.3-E15.2	0.179197	-1.34323	0.0114944	0.153266	0.145247	0.154278
ZEB2:ENSG00000169554:E14.4-I14.1|ENSG00000169554:E14.3-E15.2	0.459798	-0.739179	0.313928	0.287693	0.280627	0.289506
HINT1:ENSG00000169567:E3.2-E5.1|ENSG00000169567:E3.2-E3.6	0.467849	0.725983	2.95849	0.290262	0.284977	0.292232
INO80E:ENSG00000169592:I7.1-E8.1|ENSG00000169592:E5.3-E9.1	0.085535	1.71944	3.39907	0.137283	0.147694	0.138835
INO80E:ENSG00000169592:E7.6-I7.1|ENSG00000169592:E5.3-E9.1	0.174224	1.35876	2.58379	0.242314	0.249686	0.243862
INO80E:ENSG00000169592:E8.2-I8.1|ENSG00000169592:E5.3-E9.1	0.348873	0.936778	2.23065	0.401712	0.401195	0.402749
INO80E:ENSG00000169592:E8.2-E9.1|ENSG00000169592:E5.3-E9.1	0.278922	-1.08274	0.232481	0.34483	0.33122	0.346262
INO80E:ENSG00000169592:E5.4-I5.1|ENSG00000169592:E5.3-E9.1	0.670734	0.425141	1.24415	0.599422	0.597009	0.600129
INO80E:ENSG00000169592:I6.1-E7.1|ENSG00000169592:E5.3-E9.1	0.675586	0.418494	1.2064	0.571732	0.568875	0.572628
INO80E:ENSG00000169592:E5.3-E9.1|ENSG00000169592:E5.4-I5.1	0.585706	-0.54507	0.825109	0.442457	0.437684	0.443773
INO80E:ENSG00000169592:E8.2-E9.3|ENSG00000169592:E5.3-E9.1	0.0688646	1.81931	52.0667	0.120096	0.147156	0.123448
INO80E:ENSG00000169592:E4.2-E5.1|ENSG00000169592:E4.2-E5.2	0.371785	0.893135	2.05002	0.257363	0.249577	0.258849
INO80E:ENSG00000169592:E4.2-E5.2|ENSG00000169592:E4.2-E5.1	0.40256	-0.837058	0.517849	0.27024	0.262397	0.271738
INO80E:ENSG00000169592:E7.2-E7.4|ENSG00000169592:E5.3-E9.1	0.512977	0.654209	2.53854	0.454294	0.45728	0.455619
INO80E:ENSG00000169592:I5.1-E6.1|ENSG00000169592:E5.3-E9.1	0.628906	0.483268	1.32862	0.583593	0.581735	0.584271
NFU1:ENSG00000169599:E1.8-E2.1|ENSG00000169599:E1.9-E2.1	0.715595	-0.364352	0.810026	0.233854	0.228712	0.23729
NFU1:ENSG00000169599:E2.1-E4.1|ENSG00000169599:E2.1-E5.1	0.512481	0.65498	3.09262	0.306009	0.301365	0.307768
NFU1:ENSG00000169599:E4.1-E5.1|ENSG00000169599:E2.1-E5.1	0.874344	-0.158144	0.799937	0.337896	0.330914	0.340341
NFU1:ENSG00000169599:E10.2-E12.2|ENSG00000169599:E9.2-E12.2	0.282092	-1.07563	0.156144	0.216579	0.215814	0.218155
NFU1:ENSG00000169599:U0.1_69665185-E2.1|ENSG00000169599:E1.8-E2.1	0.689131	0.400035	1.29617	0.22992	0.225879	0.2334
C15orf40:ENSG00000169609:E3.2-E5.1|ENSG00000169609:E3.2-E4.1	0.346101	0.94218	2.4728	0.281059	0.283814	0.282294
C15orf40:ENSG00000169609:E3.2-E4.4|ENSG00000169609:E3.2-E4.1	0.026262	-2.22232	0.181633	0.0375744	0.0338488	0.0376783
C15orf40:ENSG00000169609:E3.2-E4.1|ENSG00000169609:E3.2-E4.4	0.0635277	1.85548	3.39403	0.0816835	0.0767899	0.0812574
C15orf40:ENSG00000169609:E3.2-I4.1_83670058|ENSG00000169609:E3.2-E4.1	0.943526	0.070839	1.111	0.43829	0.432025	0.440122
APLF:ENSG00000169621:E5.1-I1.1|ENSG00000169621:E4.1-I1.1_68615523	0.699779	0.385618	2.18328	0.584201	0.568834	0.586795
RGPD8:ENSG00000169629:I22.1-E23.1|ENSG00000169629:E22.1-E23.1	0.504167	0.667948	4.85315	0.280772	0.285453	0.283735
RGPD8:ENSG00000169629:I6.1-E7.1|ENSG00000169629:E6.2-E7.1	0.870806	-0.162635	0.893311	0.415794	0.409192	0.417748
RGPD8:ENSG00000169629:E11.1-I11.1|ENSG00000169629:E11.1-E12.1	0.817431	-0.23085	0.805992	0.403321	0.397245	0.405258
RGPD8:ENSG00000169629:E12.2-E12.5|ENSG00000169629:E11.1-E12.5	0.517606	0.64704	2.2585	0.550022	0.541491	0.550649
RGPD8:ENSG00000169629:I2.1_113190107-E3.1|ENSG00000169629:E2.5-E3.1	0.414235	-0.816464	0.14933	0.508055	0.488157	0.510327
RGPD8:ENSG00000169629:E7.1-E8.1|ENSG00000169629:E6.2-E8.1	0.0324976	2.13824	2.44982	0.0600803	0.0632592	0.0605567
RGPD8:ENSG00000169629:E11.1-E12.1|ENSG00000169629:E11.1-I11.1	0.62136	0.493923	1.3807	0.366592	0.360721	0.368316
RGPD8:ENSG00000169629:E21.2-I21.1_113140218|ENSG00000169629:E21.2-E22.1	0.668448	0.428279	2.27961	0.357964	0.354736	0.360012
RGPD8:ENSG00000169629:E8.1-E9.1|ENSG00000169629:E8.1-I8.1	0.00278211	2.99084	2.90616	0.00311841	0.00401061	0.00334983
RGPD8:ENSG00000169629:I13.1-E14.1|ENSG00000169629:E13.2-E14.1	0.230839	-1.1982	0.148529	0.210082	0.178863	0.209409
RGPD8:ENSG00000169629:E20.1-E21.1|ENSG00000169629:E7.1-E21.2_113146398	0.976879	-0.0289814	0.918004	0.446942	0.44071	0.448874
RGPD8:ENSG00000169629:E18.1-E20.1|ENSG00000169629:I18.1-E19.1	0.166104	1.38483	100.931	0.166826	0.118789	0.178424
RGPD8:ENSG00000169629:E15.1-E16.1|ENSG00000169629:I15.1-E16.1	0.442443	-0.768074	0.225486	0.328499	0.335145	0.329939
RGPD8:ENSG00000169629:E13.2-I13.1|ENSG00000169629:E13.2-E14.1	0.356203	-0.922624	0.245017	0.274146	0.257924	0.274804
RGPD8:ENSG00000169629:E6.2-E8.1|ENSG00000169629:E6.2-E7.1	0.0751749	-1.7794	0.227366	0.0822412	0.0809203	0.082878
RGPD8:ENSG00000169629:E9.1-E10.1|ENSG00000169629:E9.1-E10.2	0.00198266	-3.09282	0.155457	0.00315727	0.00559909	0.00348347
RGPD8:ENSG00000169629:E9.1-E10.2|ENSG00000169629:E9.1-E10.1	0.017448	2.37713	6.59077	0.025755	0.0383561	0.0266388
RGPD8:ENSG00000169629:I9.1-E10.1|ENSG00000169629:E9.1-E10.1	0.00876811	2.62097	15.5241	0.0108757	0.0255017	0.0130041
RGPD8:ENSG00000169629:E22.1-E23.1|ENSG00000169629:I22.1-E23.1	0.770978	-0.291096	0.680744	0.341678	0.336836	0.344023
RGPD8:ENSG00000169629:E10.2-E11.1|ENSG00000169629:E6.1_113175470-E15.1_113156935	0.414413	0.816152	11.312	0.284663	0.264205	0.287675
RGPD8:ENSG00000169629:I15.1-E16.1|ENSG00000169629:E15.1-E16.1	0.042688	2.02675	73.5458	0.0359002	0.109572	0.0508354
RGPD8:ENSG00000169629:E21.2-I21.1|ENSG00000169629:E21.2-E22.1	0.800863	-0.25223	0.662257	0.381368	0.374097	0.383478
RGPD8:ENSG00000169629:E23.1-E24.1|ENSG00000169629:E23.1-I23.1_113132014	0.979881	0.0252185	1.05043	0.46916	0.463511	0.470878
RGPD8:ENSG00000169629:I8.1-E9.1|ENSG00000169629:E8.1-E9.1	0.0239224	-2.25837	0.354286	0.0254299	0.0256079	0.0259144
RGPD8:ENSG00000169629:E4.2-E5.1|ENSG00000169629:I4.1-E5.1	0.988252	0.0147243	1.04721	0.41426	0.408012	0.416256
RGPD8:ENSG00000169629:E6.2-I6.1|ENSG00000169629:E6.2-E7.1	0.384874	-0.868951	0.494828	0.289476	0.277705	0.289967
RGPD8:ENSG00000169629:E6.2-E7.1|ENSG00000169629:E6.2-E8.1	0.096734	1.6609	2.07341	0.1072	0.102502	0.10718
RGPD8:ENSG00000169629:E3.1-E4.1|ENSG00000169629:I3.1-E4.1	0.144636	1.45874	1068.43	0.141711	0.0748334	0.170149
RGPD8:ENSG00000169629:E5.2-E6.1|ENSG00000169629:E5.3-I5.1	0.65596	0.445498	3.07165	0.37507	0.367567	0.377017
RGPD8:ENSG00000169629:E2.5-E3.1|ENSG00000169629:I2.1_113190107-E3.1	0.654033	0.448166	2.51919	0.646752	0.641525	0.647456
RGPD8:ENSG00000169629:E8.1-I8.1|ENSG00000169629:E8.1-E9.1	0.00562519	-2.76887	0.289463	0.00710391	0.00722045	0.00733234
RGPD8:ENSG00000169629:E21.2-E22.1|ENSG00000169629:E21.2-I21.1	0.921177	-0.0989516	0.917131	0.39102	0.384618	0.393138
RGPD8:ENSG00000169629:E7.1-I7.1|ENSG00000169629:E7.1-E8.1	0.893224	-0.134226	0.817145	0.595581	0.590339	0.596768
RGPD8:ENSG00000169629:E13.2-E14.1|ENSG00000169629:E13.2-I13.1	0.168871	1.37584	3.77416	0.165598	0.145033	0.16501
RGPD8:ENSG00000169629:E12.5-E13.1|ENSG00000169629:E12.5-I12.1	0.0763437	1.77231	30.1241	0.0906071	0.0457559	0.0881738
RGPD8:ENSG00000169629:I7.1-E8.1|ENSG00000169629:E7.1-E8.1	0.966955	-0.0414279	0.951797	0.600785	0.595354	0.601956
RGPD8:ENSG00000169629:E22.1-I22.1|ENSG00000169629:E22.1-E23.1	0.766991	0.296314	1.8218	0.340431	0.336723	0.34298
RGPD8:ENSG00000169629:E9.1-I9.1|ENSG00000169629:E9.1-E10.1	0.00858479	2.62816	20.7235	0.00958278	0.0283262	0.0116747
HIC2:ENSG00000169635:E1.1-E3.2|ENSG00000169635:I2.1_21792636-E3.2	0.619057	0.497188	1.24042	0.440104	0.433376	0.441544
LUZP1:ENSG00000169641:E2.4-E5.3|ENSG00000169641:E4.1-E5.3	0.00255326	3.01696	8.28219	0.00502757	0.00455327	0.00538669
LUZP1:ENSG00000169641:E5.3-E6.1|ENSG00000169641:E5.3-I5.1	0.812904	0.236681	1.59684	0.543502	0.538945	0.544908
HEXDC:ENSG00000169660:I9.1-E10.1|ENSG00000169660:E9.2-E10.2	0.514512	0.651829	1.4077	0.530021	0.52723	0.530669
HEXDC:ENSG00000169660:E11.1-E11.6|ENSG00000169660:E11.1-E12.1	0.649508	-0.454446	0.455594	0.264871	0.256626	0.267695
HEXDC:ENSG00000169660:E13.3-E14.1|ENSG00000169660:E13.3-I13.1	0.96784	-0.0403173	0.980591	0.370413	0.363937	0.372734
HEXDC:ENSG00000169660:E13.3-I13.1|ENSG00000169660:E13.3-E14.1	0.698756	0.387	1.27229	0.343837	0.337853	0.346004
HEXDC:ENSG00000169660:E9.2-I9.1|ENSG00000169660:E9.2-E10.2	0.411174	0.821829	1.43941	0.466396	0.462722	0.467026
HEXDC:ENSG00000169660:E11.1-E12.1|ENSG00000169660:E11.6-E12.1	0.183418	-1.3303	0.60111	0.175967	0.169417	0.177344
HEXDC:ENSG00000169660:E11.4-E11.6|ENSG00000169660:E11.1-E12.1	0.676961	0.416613	1.51344	0.268754	0.262375	0.271674
HEXDC:ENSG00000169660:I13.1-E14.1|ENSG00000169660:E13.3-E14.1	0.846382	-0.193736	0.878501	0.363676	0.357464	0.365966
HEXDC:ENSG00000169660:E2.2-E4.2|ENSG00000169660:E2.2-E4.1	0.313566	1.00777	5.46297	0.228709	0.228701	0.230266
HEXDC:ENSG00000169660:I11.1-E12.1|ENSG00000169660:E11.1-E12.1	0.073553	1.78938	3.22645	0.0867015	0.0927345	0.0872646
HEXDC:ENSG00000169660:E11.6-I11.1|ENSG00000169660:E11.1-E12.1	0.0834595	1.73096	2.01909	0.0958838	0.0985734	0.0969413
HEXDC:ENSG00000169660:E9.2-E10.2|ENSG00000169660:E9.2-I9.1	0.298019	-1.04069	0.670827	0.379119	0.372592	0.380018
HEXDC:ENSG00000169660:E2.2-E4.1|ENSG00000169660:E2.2-E4.2	0.814143	0.235085	1.27476	0.370538	0.363514	0.372686
HEXDC:ENSG00000169660:E10.5-E11.7|ENSG00000169660:E10.5-E12.1	0.680399	-0.411919	0.319958	0.445983	0.440567	0.447487
HEXDC:ENSG00000169660:E11.6-E12.1|ENSG00000169660:E11.1-E12.1	0.429879	-0.789398	0.662369	0.314245	0.309385	0.315871
SPNS1:ENSG00000169682:E2.6-E2.9|ENSG00000169682:E2.7-E2.12	0.60827	-0.512544	0.693576	0.281667	0.274254	0.284442
SPNS1:ENSG00000169682:E8.1-E9.1|ENSG00000169682:E7.2-E9.1	0.319691	0.995093	4.81855	0.233927	0.223782	0.234573
SPNS1:ENSG00000169682:E2.7-E2.12|ENSG00000169682:E2.6-E2.9	0.651584	0.451563	1.38143	0.290044	0.282438	0.292909
SPNS1:ENSG00000169682:E7.2-E8.1|ENSG00000169682:E7.2-E9.1	0.172905	1.36293	10.0801	0.149747	0.142589	0.150636
SPNS1:ENSG00000169682:E7.2-E9.1|ENSG00000169682:E7.2-E8.1	0.21529	-1.23915	0.0275303	0.1779	0.167015	0.178188
STRA13:ENSG00000169689:E3.1-E3.6|ENSG00000169689:E3.3-E3.6	0.981121	0.023664	1.01823	0.380295	0.373667	0.382489
STRA13:ENSG00000169689:E3.7-E3.9|ENSG00000169689:E3.6-E3.9	0.688971	-0.400251	0.605223	0.406724	0.401092	0.408559
STRA13:ENSG00000169689:E3.1-E3.3|ENSG00000169689:E3.1-E3.6	0.539527	0.613528	1.5827	0.306293	0.30058	0.30839
STRA13:ENSG00000169689:E2.8-E3.1|ENSG00000169689:E2.10-E3.1	0.971055	-0.0362853	0.925762	0.380155	0.373526	0.382348
STRA13:ENSG00000169689:E3.6-E3.9|ENSG00000169689:E3.7-E3.9	0.688971	0.400251	1.65228	0.406724	0.401092	0.408559
STRA13:ENSG00000169689:E2.10-E3.1|ENSG00000169689:E2.8-E3.1	0.94409	-0.07013	0.858974	0.379461	0.372849	0.381651
STRA13:ENSG00000169689:E3.3-E3.6|ENSG00000169689:E3.1-E3.6	0.796242	-0.258214	0.851244	0.367584	0.361529	0.369725
AGPAT2:ENSG00000169692:E3.1-E4.1|ENSG00000169692:E2.5-E4.1	0.248775	-1.15333	0.0404339	0.194471	0.195297	0.195303
AGPAT2:ENSG00000169692:E2.5-E3.1|ENSG00000169692:E2.5-E4.1	0.34438	-0.945546	0.0914576	0.242476	0.240913	0.243914
ASPSCR1:ENSG00000169696:E11.2-E12.4|ENSG00000169696:E7.1-E12.4	0.747433	-0.322026	0.706226	0.512002	0.505317	0.513638
ASPSCR1:ENSG00000169696:E20.1-I20.1|ENSG00000169696:E17.3-E21.1	0.366672	0.902725	28.303	0.269105	0.274367	0.271304
ASPSCR1:ENSG00000169696:E17.3-E21.1|ENSG00000169696:E17.3-E19.1	0.31492	1.00495	3.18657	0.232638	0.21781	0.234277
ASPSCR1:ENSG00000169696:E19.2-I19.1|ENSG00000169696:E17.3-E21.1	0.961335	0.0484782	1.21476	0.394596	0.387992	0.396706
FASN:ENSG00000169710:E35.1-E36.1|ENSG00000169710:I35.1-E36.1	0.895155	0.131784	1.27845	0.422184	0.41572	0.424137
FASN:ENSG00000169710:E25.2-E26.2|ENSG00000169710:E25.2-I25.1	0.314118	-1.00662	0.134781	0.28683	0.324759	0.294572
FASN:ENSG00000169710:I33.1-E34.1|ENSG00000169710:E33.1-E34.1	0.33442	0.965249	7.25368	0.306101	0.318746	0.30897
FASN:ENSG00000169710:I39.1-E40.1|ENSG00000169710:E39.2-E40.1	0.603071	-0.519989	0.243908	0.275307	0.269142	0.277778
FASN:ENSG00000169710:E36.3-E37.1|ENSG00000169710:E36.3-I36.1	0.250691	-1.14867	0.175634	0.188205	0.19364	0.190777
FASN:ENSG00000169710:E26.3-E27.1|ENSG00000169710:E26.3-I26.1	0.273804	-1.09434	0.137317	0.16098	0.183931	0.166722
FASN:ENSG00000169710:E31.1-E32.1|ENSG00000169710:I31.1-E32.1	0.541829	0.61005	6.70077	0.261708	0.253	0.264131
FASN:ENSG00000169710:E33.1-E34.1|ENSG00000169710:I33.1-E34.1	0.575003	-0.560698	0.541113	0.421541	0.421453	0.423291
FASN:ENSG00000169710:E38.2-E39.1|ENSG00000169710:I38.1-E39.1	0.569901	0.568197	2.8957	0.324235	0.315303	0.326247
FASN:ENSG00000169710:E39.2-I39.1|ENSG00000169710:E39.2-E40.1	0.544478	-0.606056	0.130775	0.2631	0.255292	0.265244
FASN:ENSG00000169710:E21.1-E22.1|ENSG00000169710:I21.1-E22.1	0.0290602	-2.18267	0.0962307	0.0354659	0.0666964	0.0406025
FASN:ENSG00000169710:E37.1-E38.2|ENSG00000169710:I37.1-E38.1	0.598294	0.526855	2.59785	0.269595	0.261517	0.271896
FASN:ENSG00000169710:E39.2-E40.1|ENSG00000169710:I39.1-E40.1	0.585342	0.545598	2.48361	0.271881	0.265292	0.274246
CNBP:ENSG00000169714:E2.3-E2.6|ENSG00000169714:E2.1-E2.6	0.295063	-1.04708	0.130331	0.219765	0.216062	0.220971
CNBP:ENSG00000169714:E2.8-E2.12|ENSG00000169714:E2.8-E2.13	0.656153	0.44523	2.8384	0.343574	0.33855	0.345613
CNBP:ENSG00000169714:E2.1-E2.6|ENSG00000169714:E2.3-E2.6	0.366265	0.903491	6.99939	0.25175	0.24892	0.253291
CNBP:ENSG00000169714:E2.8-E2.13|ENSG00000169714:E2.8-E2.12	0.640471	-0.46704	0.340311	0.339827	0.335198	0.34189
DUS1L:ENSG00000169718:E8.9-E9.2|ENSG00000169718:I8.1-E9.1	0.302111	1.03192	4.61976	0.220796	0.213518	0.222836
DUS1L:ENSG00000169718:E9.2-E9.6|ENSG00000169718:E9.2-E9.5	0.975644	0.0305309	1.03137	0.380224	0.373597	0.382418
DUS1L:ENSG00000169718:E9.2-E9.5|ENSG00000169718:E9.2-E9.6	0.975644	-0.0305309	0.969582	0.380224	0.373597	0.382418
GPS1:ENSG00000169727:E4.19-I4.1|ENSG00000169727:E4.12-E5.6	0.00661844	2.71546	1225.69	0.00842195	0.0189287	0.00971448
GPS1:ENSG00000169727:E6.1-E6.3|ENSG00000169727:E6.1-E6.4	0.849441	0.189832	1.32755	0.373829	0.36712	0.375983
GPS1:ENSG00000169727:E4.19-E5.6|ENSG00000169727:E4.12-E5.6	0.666635	0.430771	1.96474	0.346834	0.340772	0.348851
GPS1:ENSG00000169727:E4.12-E5.6|ENSG00000169727:E4.19-E5.6	0.0422951	-2.0306	0.0987519	0.0484511	0.0535981	0.0488027
GPS1:ENSG00000169727:E6.1-E6.4|ENSG00000169727:E6.1-E6.3	0.849441	-0.189832	0.753267	0.373829	0.36712	0.375983
GPS1:ENSG00000169727:E4.12-E4.17|ENSG00000169727:E4.12-E5.6	0.134313	1.49731	29.9832	0.12649	0.147064	0.130435
DCXR:ENSG00000169738:E1.10-E1.14|ENSG00000169738:E1.10-E1.13	0.0138468	2.46121	16.2971	0.00989805	0.0102474	0.0100541
DCXR:ENSG00000169738:E1.10-E1.13|ENSG00000169738:E1.10-E1.14	0.0138468	-2.46121	0.0613607	0.00989805	0.0102474	0.0100541
LIMS1:ENSG00000169756:E3.1-E8.1|ENSG00000169756:E2.1-E8.1	0.575335	-0.560212	0.615099	0.379245	0.37305	0.380879
LIMS1:ENSG00000169756:E2.1-E8.1|ENSG00000169756:E3.1-E8.1	0.559176	0.584066	1.34181	0.374086	0.369056	0.375622
LIMS1:ENSG00000169756:E1.2-E8.1|ENSG00000169756:E2.1-E8.1	0.174989	-1.35635	0.351572	0.174513	0.167442	0.175771
LIMS1:ENSG00000169756:E17.1-E18.1|ENSG00000169756:E17.1-I17.1	0.455318	0.746578	2.81637	0.284962	0.278053	0.286821
LIMS1:ENSG00000169756:E8.1-E12.1|ENSG00000169756:E9.1-I9.1	0.246771	-1.15823	0.3099	0.186831	0.198037	0.189027
LIMS1:ENSG00000169756:E5.3-E8.1|ENSG00000169756:E2.1-E8.1	0.342537	0.949164	2.22004	0.276437	0.285841	0.278439
TAPT1:ENSG00000169762:E15.2-E16.2|ENSG00000169762:I15.1-E16.1	0.513312	-0.65369	0.662468	0.333771	0.331327	0.33551
TAPT1:ENSG00000169762:E7.3-E9.1|ENSG00000169762:E8.1-E9.1	0.0781151	-1.76173	0.158785	0.0807907	0.0838664	0.0813698
TAPT1:ENSG00000169762:E18.1-E19.2|ENSG00000169762:E17.2-E19.2	0.909228	-0.114013	0.895539	0.337944	0.330799	0.340408
TAPT1:ENSG00000169762:I15.1-E16.1|ENSG00000169762:E15.2-E16.2	0.650276	0.453378	1.54348	0.372841	0.36909	0.374737
TAPT1:ENSG00000169762:E15.2-I15.1|ENSG00000169762:E15.2-E16.2	0.450736	0.754189	2.22154	0.311813	0.30975	0.313462
TAPT1:ENSG00000169762:E14.1-I14.1|ENSG00000169762:E13.1-E15.1	0.739942	0.33193	3.68142	0.360782	0.354811	0.362889
TAPT1:ENSG00000169762:E13.1-E15.1|ENSG00000169762:I14.1-E15.1	0.760918	0.304275	1.99163	0.363951	0.356262	0.36611
TAPT1:ENSG00000169762:E17.2-E19.2|ENSG00000169762:E18.1-E19.2	0.839978	-0.201922	0.707978	0.372496	0.366144	0.374666
TAPT1:ENSG00000169762:E9.3-E11.1|ENSG00000169762:E9.3-E10.1_16191784	0.40831	-0.826871	0.294539	0.280974	0.29774	0.284771
TAPT1:ENSG00000169762:E17.2-E18.1|ENSG00000169762:E17.2-E19.2	0.865742	0.169069	1.15741	0.374962	0.368431	0.377131
TAPT1:ENSG00000169762:E8.1-E9.1|ENSG00000169762:E7.3-E9.1	0.54661	-0.602848	0.367813	0.328009	0.320671	0.329861
TAPT1:ENSG00000169762:E19.3-E20.1|ENSG00000169762:E19.3-I19.1	0.28502	1.06911	12.1467	0.217435	0.185404	0.220838
UGP2:ENSG00000169764:E1.12-E8.4|ENSG00000169764:E2.6-E8.4	0.155439	1.42058	2.30207	0.135283	0.134818	0.136597
UGP2:ENSG00000169764:E2.6-E4.1|ENSG00000169764:E1.12-E8.4	0.367675	-0.900837	0.117547	0.248075	0.245813	0.24997
UGP2:ENSG00000169764:E17.1-E18.1|ENSG00000169764:I17.1-E18.1	0.813212	0.236285	1.7013	0.369999	0.363163	0.372115
UGP2:ENSG00000169764:E4.2-E8.4|ENSG00000169764:E1.12-E8.4	0.228888	1.20323	4.37858	0.182463	0.184551	0.183913
UGP2:ENSG00000169764:E2.6-E8.4|ENSG00000169764:E1.12-E8.4	0.13199	-1.5063	0.358043	0.118974	0.115889	0.119672
UGP2:ENSG00000169764:E11.1-E13.1|ENSG00000169764:E12.2-E13.1	0.295941	1.04518	6.76947	0.216607	0.203928	0.218738
UGP2:ENSG00000169764:E15.3-E16.1|ENSG00000169764:E15.3-I15.1	0.49742	0.678555	3.53774	0.298849	0.294016	0.300875
HNRNPF:ENSG00000169813:E1.3-E5.3|ENSG00000169813:E3.1-E5.3	0.418276	-0.809415	0.370239	0.273454	0.270915	0.274589
HNRNPF:ENSG00000169813:E3.1-E5.3|ENSG00000169813:E1.3-E5.3	0.68131	0.410676	1.92588	0.349087	0.343807	0.351106
CSGALNACT2:ENSG00000169826:E4.1-E6.1|ENSG00000169826:I5.1-E6.1	0.0164849	2.398	3.59162	0.0214045	0.0255959	0.0221544
CSGALNACT2:ENSG00000169826:I4.1-E5.1|ENSG00000169826:E4.1-E6.1	0.0521188	-1.94215	0.133263	0.0551903	0.0555947	0.0559393
CSGALNACT2:ENSG00000169826:E6.1-E7.1|ENSG00000169826:I6.1-E7.1	0.42516	0.797502	1.88763	0.247453	0.240703	0.24936
CSGALNACT2:ENSG00000169826:E4.1-E5.1|ENSG00000169826:E4.1-E6.1	0.728803	-0.346719	0.660997	0.358407	0.351836	0.360487
CSGALNACT2:ENSG00000169826:E7.1-E8.1|ENSG00000169826:E6.1-E8.1	0.0729627	-1.79306	0.0631023	0.0706521	0.0772876	0.0710681
CSGALNACT2:ENSG00000169826:E2.1-E3.1|ENSG00000169826:E2.1-I2.1	0.011821	-2.51744	0.0225626	0.0133952	0.0228787	0.0141252
CSGALNACT2:ENSG00000169826:E3.1-E4.1|ENSG00000169826:I3.1-E4.1	0.861695	0.174217	1.14008	0.374606	0.368117	0.376767
CSGALNACT2:ENSG00000169826:I5.1-E6.1|ENSG00000169826:E4.1-E6.1	0.219405	-1.22811	0.350994	0.175133	0.17577	0.176699
CSGALNACT2:ENSG00000169826:I3.1-E4.1|ENSG00000169826:E3.1-E4.1	0.861462	-0.174513	0.814573	0.374514	0.368097	0.376683
CSGALNACT2:ENSG00000169826:E4.1-I4.1|ENSG00000169826:E4.1-E6.1	0.0697089	-1.8138	0.149536	0.0702206	0.0706159	0.0712515
CSGALNACT2:ENSG00000169826:E5.2-I5.1|ENSG00000169826:E4.1-E6.1	0.282718	-1.07423	0.354573	0.210945	0.208306	0.212601
CSGALNACT2:ENSG00000169826:I6.1-E7.1|ENSG00000169826:E6.1-E7.1	0.173348	-1.36152	0.146454	0.133478	0.123425	0.135552
TRIM56:ENSG00000169871:E1.2-E2.2|ENSG00000169871:E1.2-E3.1	0.292138	1.05344	5.25693	0.294729	0.261637	0.298916
TRIM56:ENSG00000169871:I2.1-E3.1|ENSG00000169871:E2.2-E3.1	0.491627	-0.687724	0.323534	0.328754	0.323909	0.330738
TRIM56:ENSG00000169871:E2.2-I2.1|ENSG00000169871:E2.2-E3.1	0.308907	-1.01752	0.221016	0.245975	0.237116	0.248033
TRIM56:ENSG00000169871:E2.2-E3.1|ENSG00000169871:E2.2-I2.1	0.329009	0.976111	2.47097	0.256613	0.250314	0.258591
REPS2:ENSG00000169891:I12.1_17090852-E16.1|ENSG00000169891:E12.1-E16.1	0.571971	-0.565152	0.345403	0.44469	0.432258	0.446133
REPS2:ENSG00000169891:E13.1-E15.1|ENSG00000169891:E12.1-E16.1	0.0770065	-1.76833	0.259721	0.0934877	0.0890076	0.09446
REPS2:ENSG00000169891:E12.1-E13.1|ENSG00000169891:E12.1-E16.1	0.54729	0.601826	1.57605	0.125689	0.122247	0.12905
REPS2:ENSG00000169891:E12.1-E16.1|ENSG00000169891:E15.1-E16.1	0.325349	0.983525	1.89725	0.320612	0.317036	0.321253
REPS2:ENSG00000169891:E15.1-E16.1|ENSG00000169891:E12.1-E16.1	0.32877	-0.976594	0.484266	0.0835738	0.080363	0.0859082
SYAP1:ENSG00000169895:I3.1-E4.1|ENSG00000169895:E3.1-E4.1	0.288121	-1.06225	0.260316	0.213773	0.19865	0.215594
SYAP1:ENSG00000169895:E5.1-I5.1|ENSG00000169895:E5.1-E6.1	0.854532	-0.183339	0.876475	0.261665	0.254748	0.264557
SYAP1:ENSG00000169895:E3.1-E4.1|ENSG00000169895:I3.1-E4.1	0.25953	1.1275	2.93876	0.197285	0.183086	0.199336
SYAP1:ENSG00000169895:E5.1-E6.1|ENSG00000169895:E5.1-I5.1	0.807328	0.243874	1.13189	0.258328	0.251436	0.261187
SYAP1:ENSG00000169895:E6.1-E7.1|ENSG00000169895:I6.1-E7.1	0.70724	0.375565	1.38402	0.273494	0.266954	0.276062
SYAP1:ENSG00000169895:E1.2-E2.1|ENSG00000169895:E1.2-E2.2	0.790133	-0.266138	0.688348	0.43756	0.432078	0.439255
SYAP1:ENSG00000169895:E3.2-I3.1|ENSG00000169895:E3.1-E4.1	0.227984	-1.20557	0.0783313	0.17767	0.159436	0.18039
SYAP1:ENSG00000169895:I2.1-E3.1|ENSG00000169895:E2.4-E3.1	0.699265	-0.386313	0.533623	0.353405	0.345783	0.355406
SYAP1:ENSG00000169895:E2.4-E3.1|ENSG00000169895:I2.1-E3.1	0.590873	0.537571	1.76947	0.32936	0.321063	0.33121
SYAP1:ENSG00000169895:E7.1-E8.1|ENSG00000169895:E7.1-I7.1	0.825575	0.220381	1.26724	0.330399	0.324026	0.332822
SYAP1:ENSG00000169895:E7.1-I7.1|ENSG00000169895:E7.1-E8.1	0.96315	-0.0462009	0.934439	0.338576	0.331812	0.341025
SYAP1:ENSG00000169895:I1.1-E2.1|ENSG00000169895:E1.2-E2.1	0.888332	-0.140415	0.67473	0.448969	0.442801	0.450707
ITGAM:ENSG00000169896:E27.2-E28.1|ENSG00000169896:I2.1_31274405-ENSG00000140678:E15.1	0.075843	-1.77533	0.0210077	0.13485	0.165426	0.138529
ITGAM:ENSG00000169896:E3.1-E4.1|ENSG00000169896:E3.1-E4.1_31277103	0.135726	-1.4919	0.0922442	0.115757	0.123738	0.118367
ITGAM:ENSG00000169896:E12.1-E13.1|ENSG00000169896:I2.1_31274405-ENSG00000140678:E15.1	0.0852071	-1.72124	0.0737984	0.0883865	0.107097	0.0930864
ITGAM:ENSG00000169896:E22.1-E23.2|ENSG00000169896:E22.2-I22.1	0.00241104	-3.03429	0.0199416	0.00551741	0.0074016	0.00585657
ITGAM:ENSG00000169896:E26.1-E27.1|ENSG00000169896:I26.1-E27.1	0.106799	-1.61275	0.111963	0.0603633	0.0618657	0.0619691
ITGAM:ENSG00000169896:E14.2-E15.2|ENSG00000169896:I2.1_31274405-ENSG00000140678:E15.1	0.0120884	-2.50955	0.04725	0.0168497	0.0300993	0.0190607
ITGAM:ENSG00000169896:E29.1-E30.1|ENSG00000169896:I2.1_31274405-ENSG00000140678:E15.1	0.0761467	-1.7735	0.0706039	0.0792496	0.0939551	0.0830284
ITGAM:ENSG00000169896:E23.2-I23.1|ENSG00000169896:E23.2-E24.2	0.11693	1.56779	11.6753	0.0839165	0.0891493	0.085227
ITGAM:ENSG00000169896:E24.2-E25.1|ENSG00000169896:E24.2-I24.1	0.368851	-0.898627	0.273335	0.136603	0.132856	0.139215
ITGAM:ENSG00000169896:E28.1-E29.1|ENSG00000169896:I2.1_31274405-ENSG00000140678:E15.1	0.127338	-1.52468	0.0915793	0.130633	0.147007	0.134627
ITGAM:ENSG00000169896:I23.1-E24.1|ENSG00000169896:E23.2-E24.2	0.178311	1.34598	4.8999	0.115485	0.119132	0.117087
ITGAM:ENSG00000169896:E23.2-E24.2|ENSG00000169896:I23.1-E24.1	0.0550028	-1.91885	0.219627	0.045013	0.0478462	0.0458937
TOR1AIP2:ENSG00000169905:I4.1-E5.1|ENSG00000169905:E2.1-E5.1	0.694058	-0.393354	0.569376	0.34546	0.338053	0.347549
TOR1AIP2:ENSG00000169905:E2.1-E6.1|ENSG00000169905:E2.1-E5.1	0.126487	1.5281	14.5538	0.121577	0.12897	0.121664
TOR1AIP2:ENSG00000169905:E4.1_179837943-E5.1|ENSG00000169905:E2.1-E5.1	0.37387	0.889248	2.4624	0.252969	0.252726	0.254856
TOR1AIP2:ENSG00000169905:E2.1-E5.1|ENSG00000169905:E2.1-E6.1	0.224539	-1.21455	0.470393	0.177834	0.179133	0.179112
TOR1AIP2:ENSG00000169905:E4.1-I4.1|ENSG00000169905:E2.1-E5.1	0.568349	-0.570485	0.441585	0.31555	0.308787	0.317631
OTUD3:ENSG00000169914:E6.1-E9.1|ENSG00000169914:E6.1-E7.1	0.4286	-0.79159	0.591158	0.481801	0.472708	0.482824
GUSB:ENSG00000169919:E5.3-E6.1|ENSG00000169919:I5.1-E6.1	0.938998	0.0765295	1.07378	0.379244	0.372677	0.381436
GUSB:ENSG00000169919:I8.1-E9.1|ENSG00000169919:E8.6-E9.1	0.736707	0.336218	1.75967	0.359565	0.35342	0.361648
GUSB:ENSG00000169919:E8.3-E8.6|ENSG00000169919:E7.1-E8.6	0.263885	1.11726	2.30214	0.200502	0.198614	0.201115
GUSB:ENSG00000169919:E9.4-E10.1|ENSG00000169919:I7.2-E11.2	0.776267	-0.284187	0.592247	0.365199	0.359086	0.36731
GUSB:ENSG00000169919:E6.3-E7.1|ENSG00000169919:E4.3-E7.1	0.0234706	-2.26569	0.00798216	0.0309038	0.0369766	0.0313418
GUSB:ENSG00000169919:E7.1-E8.6|ENSG00000169919:E8.3-E8.6	0.264518	-1.11578	0.276532	0.198462	0.19629	0.199395
GUSB:ENSG00000169919:E7.1-E8.1|ENSG00000169919:E7.1-E8.6	0.509677	0.65934	1.66492	0.303089	0.300782	0.304982
GUSB:ENSG00000169919:E8.6-E9.3|ENSG00000169919:E8.6-E9.1	0.484517	0.699057	5.89663	0.297103	0.297449	0.298758
GUSB:ENSG00000169919:E8.6-E9.1|ENSG00000169919:I8.1-E9.1	0.446525	-0.761221	0.505027	0.283835	0.281302	0.285367
GUSB:ENSG00000169919:E8.7-I8.1|ENSG00000169919:E8.6-E9.1	0.483645	0.700453	3.56301	0.297078	0.293719	0.298774
GUSB:ENSG00000169919:E1.6-E4.2|ENSG00000169919:E3.1-I3.1	0.690019	0.398829	1.28007	0.417686	0.412204	0.4194
GUSB:ENSG00000169919:E10.1-E11.2|ENSG00000169919:I7.2-E11.2	0.682155	-0.409524	0.543691	0.349713	0.344006	0.351727
GUSB:ENSG00000169919:I3.1-E4.1|ENSG00000169919:E1.6-E4.2	0.823583	0.22294	1.31432	0.392339	0.386201	0.394353
GUSB:ENSG00000169919:E3.1-I3.1|ENSG00000169919:E1.6-E4.2	0.886774	-0.142388	0.857373	0.39818	0.391772	0.400222
BRD3:ENSG00000169925:E12.1-E13.3|ENSG00000169925:E11.2-E14.1_136899948	0.996421	0.0044858	1.01256	0.3804	0.373768	0.382594
BRD3:ENSG00000169925:E13.3-E14.1|ENSG00000169925:E13.3-E14.1_136899948	0.84763	0.192144	1.40597	0.373048	0.366771	0.375235
BRD3:ENSG00000169925:E2.2-E5.1|ENSG00000169925:E1.1-E5.1	0.154002	1.42554	5.99527	0.263979	0.205781	0.267872
ZNF764:ENSG00000169951:E1.5-E2.2|ENSG00000169951:E1.5-E2.1	0.858777	0.177931	1.19047	0.69878	0.695954	0.699433
ZNF764:ENSG00000169951:E1.5-E2.1|ENSG00000169951:E1.5-E2.2	0.858777	-0.177931	0.840006	0.69878	0.695954	0.699433
ZNF768:ENSG00000169957:I2.1-E3.1|ENSG00000169957:E2.1-E3.1	0.24177	-1.17057	0.167295	0.160055	0.153579	0.162771
ZNF768:ENSG00000169957:E2.1-E3.1|ENSG00000169957:I2.1-E3.1	0.364597	0.906641	2.80795	0.21729	0.213484	0.21974
MAP3K2:ENSG00000169967:E8.1-E9.1|ENSG00000169967:I8.1-E9.1	0.437662	0.776147	2.67014	0.374583	0.362609	0.376927
MAP3K2:ENSG00000169967:E16.2-E17.2|ENSG00000169967:E16.2-I16.1	0.204007	1.27022	3.45864	0.189448	0.174951	0.191748
MAP3K2:ENSG00000169967:I16.1-E17.1|ENSG00000169967:E16.2-E17.2	0.228529	-1.20416	0.103073	0.209693	0.193285	0.211693
MAP3K2:ENSG00000169967:I7.1-E8.1|ENSG00000169967:E7.1-E8.1	0.840816	-0.20085	0.79706	0.408169	0.402656	0.410201
MAP3K2:ENSG00000169967:E7.1-I7.1|ENSG00000169967:E7.1-E8.1	0.425134	-0.797547	0.339674	0.30228	0.294866	0.304116
MAP3K2:ENSG00000169967:E7.1-E8.1|ENSG00000169967:I7.1-E8.1	0.606753	0.514715	1.4704	0.364126	0.358806	0.36605
MAP3K2:ENSG00000169967:I8.1-E9.1|ENSG00000169967:E8.1-E9.1	0.32184	-0.990684	0.157289	0.305124	0.281846	0.309408
MAP3K2:ENSG00000169967:E6.1-I6.1|ENSG00000169967:E6.1-E7.1	0.803899	-0.248305	0.762557	0.413481	0.408508	0.415455
MAP3K2:ENSG00000169967:E16.2-I16.1|ENSG00000169967:E16.2-E17.2	0.17363	-1.36063	0.13615	0.163495	0.141621	0.165908
MAP3K2:ENSG00000169967:E6.1-E7.1|ENSG00000169967:E6.1-I6.1	0.745254	0.324904	1.23801	0.404388	0.399481	0.406322
MAP3K2:ENSG00000169967:I6.1-E7.1|ENSG00000169967:E6.1-E7.1	0.564286	-0.576487	0.531083	0.359797	0.354532	0.36166
MAP3K2:ENSG00000169967:E10.1-E11.1|ENSG00000169967:E10.1-I10.1	0.993572	0.0080562	2.53746e+40	0.0763597	0.0130838	0.369842
MAP3K2:ENSG00000169967:E4.1-E5.1|ENSG00000169967:E4.1-I4.1	0.856959	-0.180246	0.629187	0.256647	0.249934	0.2597
CHD3:ENSG00000170004:E36.1-E37.1|ENSG00000170004:E36.1-I36.1	0.038734	-2.067	0.0456531	0.0457684	0.0576325	0.0479759
CHD3:ENSG00000170004:I1.1_7791161-E3.1|ENSG00000170004:E1.1-E3.1	0.102882	1.63104	2.32739	0.123211	0.130268	0.124721
CHD3:ENSG00000170004:E34.2-E34.4|ENSG00000170004:E34.2-E34.8	0.777693	-0.282327	0.759598	0.356581	0.350927	0.358854
CHD3:ENSG00000170004:E34.2-E34.8|ENSG00000170004:E34.5-E34.8	0.836016	0.206992	1.36258	0.371867	0.365923	0.374053
CHD3:ENSG00000170004:E18.1-E19.1_7803616|ENSG00000170004:E18.1-E19.1	0.722347	-0.355324	0.197995	0.319143	0.312356	0.321688
CHD3:ENSG00000170004:E8.2-E9.2|ENSG00000170004:E8.2-E9.1	0.621913	0.493141	1.29216	0.294695	0.288033	0.29698
CHD3:ENSG00000170004:E8.2-E9.1|ENSG00000170004:E8.2-E9.2	0.559666	-0.583338	0.737312	0.280712	0.273985	0.282893
CHD3:ENSG00000170004:E1.1-E3.1|ENSG00000170004:I1.1_7791161-E3.1	0.0540293	-1.9266	0.362847	0.0738144	0.0773885	0.0749068
CHD3:ENSG00000170004:E22.1-E23.1|ENSG00000170004:I22.1-E23.1	0.758693	0.307198	2.09228	0.355274	0.347566	0.357521
CHD3:ENSG00000170004:E34.5-E34.8|ENSG00000170004:E34.2-E34.8	0.669085	0.427404	1.63816	0.31137	0.30552	0.313704
CHD3:ENSG00000170004:E10.4-E11.1|ENSG00000170004:E10.5-I10.1	0.385662	-0.86751	0.447484	0.257836	0.260539	0.25957
CHD3:ENSG00000170004:E37.2-I37.1|ENSG00000170004:E37.1-E38.2	0.0275378	-2.20381	0.202576	0.0269807	0.030585	0.0274699
CHD3:ENSG00000170004:E34.10-E35.1|ENSG00000170004:E34.10-E34.9	0.89061	-0.137533	0.815155	0.37675	0.370255	0.378928
CHD3:ENSG00000170004:E9.2-E10.1|ENSG00000170004:E9.2-I9.1	0.851858	0.186748	1.18991	0.39271	0.386403	0.394815
CHD3:ENSG00000170004:E37.1-E38.2|ENSG00000170004:I37.1-E38.1	0.0996715	1.64645	2.52659	0.0818115	0.0923438	0.0830577
CHD3:ENSG00000170004:I37.1-E38.1|ENSG00000170004:E37.1-E38.2	0.00324539	-2.94349	0.149499	0.00407711	0.0046717	0.00395095
TMEM154:ENSG00000170006:E5.1-E6.1|ENSG00000170006:I5.1_153564524-E6.1	0.386552	-0.865886	0.286486	0.341309	0.351184	0.34379
TMEM154:ENSG00000170006:I5.1_153564524-E6.1|ENSG00000170006:E5.1-E6.1	0.834764	0.208595	1.65223	0.441243	0.437152	0.443161
TMEM154:ENSG00000170006:E3.1-E5.1|ENSG00000170006:E3.1-I3.1_153568479	0.0173567	-2.37906	0.0893537	0.0165249	0.0242256	0.0180768
ALCAM:ENSG00000170017:E1.3-E5.1|ENSG00000170017:E2.1-I2.1	0.689173	-0.399978	0.641287	0.582542	0.58125	0.583443
ALCAM:ENSG00000170017:E17.1-E18.1|ENSG00000170017:E16.2-E18.1	0.287507	-1.06361	0.322649	0.359283	0.362853	0.359749
ALCAM:ENSG00000170017:E16.2-E17.1|ENSG00000170017:E16.2-E18.1	0.206585	-1.26301	0.269265	0.332321	0.339084	0.332287
YWHAG:ENSG00000170027:E1.1-E2.1|ENSG00000170027:E1.1-I1.1	0.158325	1.41073	37.1217	0.1542	0.0982629	0.163788
UBE2E3:ENSG00000170035:E6.2-E9.2|ENSG00000170035:E8.2-I8.1	0.368363	0.899544	6.59761	0.354792	0.329146	0.357792
CNTROB:ENSG00000170037:I4.1-E5.1|ENSG00000170037:E4.2-E5.2	0.0476079	-1.98085	0.160989	0.0537923	0.0533774	0.0540418
CNTROB:ENSG00000170037:E17.6-E17.8|ENSG00000170037:E17.5-E17.8	0.817137	0.231229	1.34977	0.443988	0.438294	0.445713
CNTROB:ENSG00000170037:E3.1-E4.1|ENSG00000170037:E3.1_7837544-E4.1	0.0609182	1.87409	35.0866	0.0632662	0.0569406	0.0648913
CNTROB:ENSG00000170037:E17.2-E17.5|ENSG00000170037:E17.1-E17.5	0.912087	0.110406	1.18024	0.488287	0.482965	0.489833
CNTROB:ENSG00000170037:E3.1_7837544-E4.1|ENSG00000170037:E3.1-E4.1	0.513527	-0.653356	0.247134	0.307515	0.300873	0.309354
CNTROB:ENSG00000170037:E10.1-E11.1|ENSG00000170037:I10.1-E11.1	0.81172	0.238208	1.23055	0.459724	0.454076	0.461321
CNTROB:ENSG00000170037:E10.1-I10.1|ENSG00000170037:E10.1-E11.1	0.511645	-0.656279	0.379504	0.381043	0.373615	0.382325
CNTROB:ENSG00000170037:E12.6-E13.3|ENSG00000170037:E12.1-E13.3	0.110092	1.59778	90.3952	0.0884685	0.07186	0.0930376
CNTROB:ENSG00000170037:E7.2-I7.1|ENSG00000170037:E7.2-E8.1	0.00586665	-2.75514	0.00554132	0.00691269	0.00352509	0.00820622
CNTROB:ENSG00000170037:I16.1-E17.1|ENSG00000170037:E16.1-E17.1	0.266181	-1.1119	0.230725	0.230873	0.223015	0.232643
CNTROB:ENSG00000170037:E5.2-E6.3|ENSG00000170037:E5.2-E6.2	0.446185	0.76179	5.14299	0.328314	0.322192	0.330114
CNTROB:ENSG00000170037:E4.2-E5.2|ENSG00000170037:E4.2-I4.1	0.0212773	2.30303	3.88418	0.0269173	0.031897	0.0272452
CNTROB:ENSG00000170037:I10.1-E11.1|ENSG00000170037:E10.1-E11.1	0.758895	0.306932	1.5676	0.451055	0.446123	0.452662
CNTROB:ENSG00000170037:E17.1-E17.5|ENSG00000170037:E17.2-E17.5	0.722055	0.355713	1.42381	0.461184	0.455882	0.462672
CNTROB:ENSG00000170037:E16.1-I16.1|ENSG00000170037:E16.1-E17.1	0.170851	-1.36947	0.195074	0.167607	0.160445	0.169202
CNTROB:ENSG00000170037:E14.3-I14.1|ENSG00000170037:E14.3-E15.1	0.174135	-1.35904	0.0524701	0.149083	0.136544	0.150508
CNTROB:ENSG00000170037:E17.1-E17.8|ENSG00000170037:E17.6-E17.8	0.914346	0.107558	1.46216	0.378097	0.371673	0.380285
CNTROB:ENSG00000170037:E4.2-I4.1|ENSG00000170037:E4.2-E5.2	0.0180556	-2.36448	0.164114	0.0230096	0.0241211	0.0230262
CNTROB:ENSG00000170037:E13.3-E14.1|ENSG00000170037:E13.3-I13.1	0.564507	0.57616	1.85373	0.321146	0.315383	0.323067
CNTROB:ENSG00000170037:E7.2-E8.1_7840486|ENSG00000170037:E7.2-E8.1	0.630237	0.481393	2.03676	0.338603	0.333346	0.34062
CNTROB:ENSG00000170037:E9.3-E10.1|ENSG00000170037:E9.3-I9.1	0.24153	1.17117	30.8347	0.176359	0.158458	0.180626
CNTROB:ENSG00000170037:E7.2-E8.1|ENSG00000170037:E7.2-E8.1_7840486	0.0218718	2.29259	7.6071	0.026665	0.0224149	0.0274145
CNTROB:ENSG00000170037:E6.3-E7.1|ENSG00000170037:E6.3-I6.1	0.0808485	1.74578	18.1889	0.0851078	0.0689811	0.0891778
CNTROB:ENSG00000170037:E16.1-E17.1|ENSG00000170037:E16.1-I16.1	0.259991	1.12641	2.28082	0.229075	0.223666	0.230651
CNTROB:ENSG00000170037:E11.1-E12.1|ENSG00000170037:E11.2-I11.1	0.159576	1.4065	2279.48	0.098522	0.0772206	0.107589
CNTROB:ENSG00000170037:E14.3-E15.1|ENSG00000170037:E14.3-I14.1	0.182055	1.33446	5.72323	0.153135	0.144611	0.154581
SIMC1:ENSG00000170085:E8.2-E11.1|ENSG00000170085:E10.1-I10.1	0.101899	1.63572	3.41542	0.177715	0.157233	0.181288
SIMC1:ENSG00000170085:E10.1-I10.1|ENSG00000170085:E8.2-E11.1	0.135733	-1.49187	0.211343	0.224158	0.202262	0.227537
SIMC1:ENSG00000170085:I10.1-E11.1|ENSG00000170085:E8.2-E11.1	0.066889	-1.83242	0.0721034	0.122723	0.0977864	0.127001
TMEM192:ENSG00000170088:E3.2-E5.1|ENSG00000170088:E4.1-E5.1	0.250815	-1.14837	0.486663	0.295588	0.299281	0.296642
TMEM192:ENSG00000170088:E4.1-E5.1|ENSG00000170088:E3.2-E5.1	0.230369	1.19941	2.15211	0.206624	0.21069	0.208056
RP11-423H2.1:ENSG00000170089:E9.3-E10.1|ENSG00000170089:E9.5-I9.1	0.0387653	-2.06667	0.0893836	0.0419114	0.0565813	0.0438139
RP11-423H2.1:ENSG00000170089:E4.5-E6.1|ENSG00000170089:E1.2-E6.1	0.145687	-1.45494	0.269373	0.12889	0.144399	0.130977
AC018720.10:ENSG00000170092:E7.2-E8.1|ENSG00000170092:I1.1_75123924-E8.1_75133479	0.711878	0.369335	1.65459	0.514392	0.511762	0.516237
UBE2E1:ENSG00000170142:I8.1-E9.1|ENSG00000170142:E8.1-E10.1	0.294984	-1.04725	0.121491	0.220115	0.212977	0.221647
UBE2E1:ENSG00000170142:E6.2-E8.1|ENSG00000170142:E2.2-E8.1	0.173259	1.36181	4.67425	0.15224	0.143884	0.153446
UBE2E1:ENSG00000170142:E8.2-I8.1|ENSG00000170142:E8.1-E10.1	0.0233372	-2.26787	0.0280115	0.0298436	0.0278068	0.0301926
UBE2E1:ENSG00000170142:E8.1-E10.1|ENSG00000170142:E8.2-I8.1	0.0376983	2.07812	7.24738	0.0450012	0.044267	0.0451668
UBE2E1:ENSG00000170142:I10.1-E11.1|ENSG00000170142:E10.2-E11.1	0.0380442	-2.07438	0.0289287	0.0444753	0.0397763	0.0440004
UBE2E1:ENSG00000170142:E10.2-E11.1|ENSG00000170142:I10.1-E11.1	0.0160487	2.40781	14.1625	0.0207241	0.0197348	0.0204194
UBE2E1:ENSG00000170142:E10.3-I10.1|ENSG00000170142:E10.2-E11.1	0.0178246	-2.36924	0.0139794	0.0221325	0.0179625	0.0221116
HNRNPA3:ENSG00000170144:E1.3-E2.1|ENSG00000170144:E1.4-E2.1	0.486423	-0.696009	0.640995	0.297598	0.292108	0.299472
HNRNPA3:ENSG00000170144:E6.5-E7.1|ENSG00000170144:E6.5-I6.1	0.515576	0.650179	2.35893	0.307548	0.301656	0.309364
HNRNPA3:ENSG00000170144:E8.3-E9.1|ENSG00000170144:E7.2-E9.1	0.992817	0.00900256	1.01497	0.380388	0.373756	0.382583
HNRNPA3:ENSG00000170144:E1.4-E2.1|ENSG00000170144:E1.3-E2.1	0.544388	0.606191	1.46581	0.316188	0.310173	0.318096
HNRNPA3:ENSG00000170144:E7.2-E8.1|ENSG00000170144:E7.2-E9.1	0.794659	0.260265	1.3317	0.367445	0.361247	0.369581
SIK2:ENSG00000170145:E5.1-E6.1|ENSG00000170145:I5.1-E6.1	0.127421	-1.52435	0.289604	0.104761	0.118525	0.109117
SIK2:ENSG00000170145:E9.1-E11.1|ENSG00000170145:I10.1-E11.1	0.733482	-0.340498	0.307364	0.205962	0.198042	0.209386
SIK2:ENSG00000170145:E12.3-E13.1|ENSG00000170145:E12.3-I12.1	0.720331	0.358017	2.02582	0.276169	0.268363	0.27879
SIK2:ENSG00000170145:E12.3-I12.1|ENSG00000170145:E12.3-E13.1	0.662532	-0.43642	0.239757	0.267929	0.259195	0.270512
SIK2:ENSG00000170145:E11.1-I11.1|ENSG00000170145:E11.1-E12.1	0.697185	-0.389123	0.575019	0.361418	0.353624	0.363566
SIK2:ENSG00000170145:E6.1-E7.1|ENSG00000170145:E6.1-I6.1	0.669193	0.427256	3.23421	0.260927	0.24879	0.264472
SIK2:ENSG00000170145:E11.1-E12.1|ENSG00000170145:E11.1-I11.1	0.718036	0.361084	1.39303	0.36524	0.357659	0.367383
SIK2:ENSG00000170145:E4.1-E5.1|ENSG00000170145:E4.1-I4.1_111566876	0.979567	0.0256124	1.02954	0.393589	0.388908	0.395967
CCDC144A:ENSG00000170160:E16.1-E18.1|ENSG00000170160:I17.1_16649368-I17.1_16649530	0.0317947	-2.14698	0.439878	0.0837961	0.0956765	0.0848457
CCDC144A:ENSG00000170160:E17.1-E18.1|ENSG00000170160:E16.1-E18.1	0.0411916	2.0416	2.61307	0.116076	0.151126	0.119526
USP38:ENSG00000170185:E3.1-E5.1|ENSG00000170185:E3.1-E4.1	0.565274	0.575026	2.06552	0.378621	0.38054	0.380254
USP38:ENSG00000170185:E3.1-E4.1|ENSG00000170185:E3.1-E5.1	0.88393	0.14599	1.13608	0.404435	0.398761	0.406476
USP38:ENSG00000170185:E2.1-E3.1|ENSG00000170185:I2.1-E3.1	0.282826	-1.07399	0.111179	0.217948	0.26177	0.227825
USP38:ENSG00000170185:E4.1-E5.1|ENSG00000170185:E3.1-E5.1	0.715513	-0.364463	0.735249	0.308834	0.303596	0.311342
SLC16A5:ENSG00000170190:I6.1-E7.1|ENSG00000170190:E6.1-E7.2	0.146841	1.45078	5.38961	0.0722314	0.0892986	0.0761635
SLC16A5:ENSG00000170190:E7.6-E8.1|ENSG00000170190:E7.6-E8.1_73100117	0.414174	0.81657	3.50398	0.240331	0.228695	0.242264
SLC16A5:ENSG00000170190:E6.1-E7.1|ENSG00000170190:E6.1-E7.2	0.769532	0.292987	1.28146	0.217038	0.20959	0.220653
SLC16A5:ENSG00000170190:E6.1-E7.2|ENSG00000170190:E6.1-E7.1	0.206468	-1.26334	0.419453	0.102345	0.100919	0.104241
SLC16A5:ENSG00000170190:E7.6-E8.1_73100117|ENSG00000170190:E7.6-E8.1	0.41593	-0.813502	0.240357	0.236573	0.229753	0.238789
ADPRM:ENSG00000170222:E2.2-E3.2|ENSG00000170222:E2.1-E3.2	0.276214	-1.08886	0.553065	0.222826	0.223178	0.224427
ADPRM:ENSG00000170222:E2.1-E3.2|ENSG00000170222:E2.2-E3.2	0.276214	1.08886	1.80811	0.222826	0.223178	0.224427
ADPRM:ENSG00000170222:E3.3-E4.1|ENSG00000170222:E3.4-E4.1	0.14515	-1.45688	0.221498	0.14078	0.136882	0.142149
ADPRM:ENSG00000170222:E3.4-E4.1|ENSG00000170222:E3.3-E4.1	0.129293	1.51689	4.43217	0.130131	0.124279	0.131323
PWWP2A:ENSG00000170234:E2.1-E3.1|ENSG00000170234:E1.3-E3.1	0.492843	-0.685793	0.678005	0.474248	0.469885	0.475175
PWWP2A:ENSG00000170234:E1.3-E3.1|ENSG00000170234:E2.1-E3.1	0.0263889	2.22044	2.95355	0.0448786	0.0523911	0.0455478
PWWP2A:ENSG00000170234:I1.1_159543696-E3.1|ENSG00000170234:E1.3-E3.1	0.564496	-0.576177	0.390562	0.489288	0.484625	0.490588
PWWP2A:ENSG00000170234:E1.3-I1.1_159544932|ENSG00000170234:E1.3-E3.1	0.0254964	-2.2338	0.253181	0.0435543	0.037439	0.0439645
PWWP2A:ENSG00000170234:I2.1-E3.1|ENSG00000170234:E1.3-E3.1	0.0717022	-1.801	0.0898818	0.111037	0.0819682	0.118033
PWWP2A:ENSG00000170234:E2.1-I2.1|ENSG00000170234:E1.3-E3.1	0.118458	-1.56128	0.168994	0.187368	0.153788	0.19247
PWWP2A:ENSG00000170234:I1.1_159543696-E2.1|ENSG00000170234:E1.3-E3.1	0.757738	0.308452	1.29773	0.56145	0.556669	0.562557
PWWP2A:ENSG00000170234:E3.5-E6.1|ENSG00000170234:E5.1-E6.1	0.117906	1.56362	3.07732	0.0784753	0.0748993	0.0801957
PWWP2A:ENSG00000170234:I1.1_159540234-E2.1|ENSG00000170234:E1.3-E3.1	0.0802209	1.74941	4.34809	0.123613	0.143208	0.126165
USP47:ENSG00000170242:E8.1-E9.1|ENSG00000170242:E8.1-I8.1	0.0335007	2.12603	36.8173	0.037323	0.0130686	0.0493117
USP47:ENSG00000170242:I8.1-E9.1|ENSG00000170242:E8.1-E9.1	0.0359482	-2.09751	0.00155007	0.0396464	0.0107735	0.0526831
USP47:ENSG00000170242:E28.2-E30.1|ENSG00000170242:I28.1-E29.1	0.887069	0.142014	1.14915	0.476252	0.470604	0.477836
USP47:ENSG00000170242:E25.2-E26.1|ENSG00000170242:E25.3-I25.1	0.487339	0.694547	39.8386	0.344862	0.3287	0.348675
USP47:ENSG00000170242:E26.1-E27.1|ENSG00000170242:E26.2-I26.1	0.361087	-0.913295	0.14685	0.213969	0.233809	0.219288
USP47:ENSG00000170242:E10.1-E11.1|ENSG00000170242:I10.1_11931813-E11.1	0.00402176	2.87645	122.401	0.00464748	0.00247035	0.0053302
USP47:ENSG00000170242:E7.1-E8.1|ENSG00000170242:E7.1-I7.1	0.957923	0.0527604	1.25175	0.387938	0.381683	0.390163
USP47:ENSG00000170242:E15.1-E16.1|ENSG00000170242:I15.1-E16.1	0.703823	0.380165	2.98156	0.416937	0.411153	0.418698
USP47:ENSG00000170242:E23.2-E25.1|ENSG00000170242:E23.3-I23.1	0.966674	-0.0417796	0.979559	0.339866	0.332657	0.342345
USP47:ENSG00000170242:E12.2-E13.1|ENSG00000170242:I12.1-E13.1	0.482162	-0.70283	0.145854	0.374252	0.381107	0.376029
USP47:ENSG00000170242:E1.4-E5.1|ENSG00000170242:E4.3-E5.1	0.853188	0.185052	1.29671	0.386719	0.380612	0.38893
USP47:ENSG00000170242:E6.2-E7.1|ENSG00000170242:E6.2-I6.1	0.301107	1.03406	38.8123	0.277157	0.207032	0.300324
USP47:ENSG00000170242:E27.2-I27.1|ENSG00000170242:E27.2-E28.1	0.109554	1.6002	17.9956	0.0990058	0.111984	0.103185
USP47:ENSG00000170242:E1.4-E4.1|ENSG00000170242:E1.4-E5.1	0.460512	-0.738004	0.665019	0.299425	0.296222	0.301393
USP47:ENSG00000170242:I23.1-E24.1|ENSG00000170242:E23.2-E25.1	0.974361	0.032139	1.02566	0.339987	0.332775	0.342467
USP47:ENSG00000170242:I10.1_11930665-E11.1|ENSG00000170242:E10.1-E11.1	0.0155339	-2.41969	0.000649755	0.0136057	0.00414352	0.0175371
USP47:ENSG00000170242:E24.1-E25.1|ENSG00000170242:E23.2-E25.1	0.424056	0.799404	5.58495	0.292862	0.299167	0.294977
USP47:ENSG00000170242:E4.3-E5.1|ENSG00000170242:E1.4-E5.1	0.861437	-0.174545	0.812596	0.527083	0.522872	0.52847
USP47:ENSG00000170242:E27.2-E28.1|ENSG00000170242:E27.2-I27.1	0.0935996	-1.67671	0.139723	0.0848124	0.0988038	0.0887058
USP47:ENSG00000170242:E23.3-I23.1|ENSG00000170242:E23.2-E25.1	0.670596	-0.42533	0.725382	0.310855	0.303593	0.313107
USP47:ENSG00000170242:I27.1-E28.1|ENSG00000170242:E27.2-E28.1	0.117828	1.56396	27.8424	0.100519	0.115298	0.104449
USP47:ENSG00000170242:E8.1-I8.1|ENSG00000170242:E8.1-E9.1	0.0371335	-2.08429	0.00227234	0.0403193	0.0126837	0.0559064
PDCD6IP:ENSG00000170248:E8.4-I8.1|ENSG00000170248:E8.3-E10.3	0.144867	-1.4579	0.22047	0.127648	0.126628	0.128842
PDCD6IP:ENSG00000170248:E7.5-E8.1|ENSG00000170248:E7.5-I7.1	0.276309	1.08865	23.0303	0.206125	0.192316	0.207776
PDCD6IP:ENSG00000170248:E9.1-I9.1|ENSG00000170248:E8.3-E10.3	0.0028952	-2.97865	0.0492424	0.00435257	0.00389737	0.00436279
PDCD6IP:ENSG00000170248:I8.1-E9.1|ENSG00000170248:E8.3-E10.3	0.149773	-1.44033	0.172734	0.131892	0.130078	0.132613
PDCD6IP:ENSG00000170248:E8.3-E10.3|ENSG00000170248:E9.1-I9.1	0.000529059	3.4656	7.78786	0.00098077	0.00148644	0.00101613
PDCD6IP:ENSG00000170248:I9.1-E10.1|ENSG00000170248:E8.3-E10.3	0.00233102	-3.04446	0.0166977	0.00339052	0.00276725	0.003316
ZNF282:ENSG00000170265:E5.1-E6.3|ENSG00000170265:E5.1-I5.1_148908763	0.0373068	2.08239	379.183	0.0317308	0.0106909	0.0418762
ZNF282:ENSG00000170265:E2.1-E3.2|ENSG00000170265:I2.1_148903246-E3.2	0.27013	1.10276	4.11284	0.167022	0.157845	0.168905
GLB1:ENSG00000170266:E1.7-E4.2|ENSG00000170266:E2.2-E4.2	0.0720079	-1.79907	0.281256	0.0729095	0.0785607	0.073608
GLB1:ENSG00000170266:I14.1-E15.1|ENSG00000170266:E14.4-E20.2	0.268028	-1.10762	0.149172	0.20189	0.195795	0.203803
GLB1:ENSG00000170266:E2.2-E4.2|ENSG00000170266:E1.7-E4.2	0.0515558	1.94682	4.01432	0.0529967	0.0615787	0.0536543
GLB1:ENSG00000170266:E14.4-E20.2|ENSG00000170266:I14.1-E15.1	0.376344	0.884652	2.48329	0.254409	0.25012	0.256283
ELP5:ENSG00000170291:E8.5-E9.1|ENSG00000170291:E8.7-I8.1	0.43988	0.772396	1.47313	0.281734	0.278723	0.283486
ELP5:ENSG00000170291:I8.1-E9.1|ENSG00000170291:E8.5-E9.1	0.223632	-1.21693	0.4079	0.180358	0.177859	0.181609
ELP5:ENSG00000170291:E8.7-I8.1|ENSG00000170291:E8.5-E9.1	0.287454	-1.06372	0.491681	0.214398	0.212888	0.2159
GABARAP:ENSG00000170296:E1.3-E5.1|ENSG00000170296:E3.1-I3.1	0.237861	1.18035	3.19969	0.104755	0.10403	0.107998
GABARAP:ENSG00000170296:E3.1-E4.1|ENSG00000170296:E3.1-I3.1	0.576767	0.558114	1.80778	0.146334	0.138218	0.150447
LGALS9B:ENSG00000170298:E10.3-E11.2|ENSG00000170298:E10.3-E12.1	0.0554271	-1.91551	0.295604	0.0259935	0.0294468	0.025916
LGALS9B:ENSG00000170298:E10.3-E12.1|ENSG00000170298:E10.3-E11.2	0.0543391	1.92412	4.0059	0.040746	0.0453705	0.0404593
LGALS9B:ENSG00000170298:E5.1-E8.2|ENSG00000170298:E6.1-E7.1	0.445321	0.763239	1.65175	0.0400833	0.0379992	0.0425039
STX8:ENSG00000170310:E2.6-E3.1|ENSG00000170310:E2.6-E4.1	0.103892	-1.62627	7.23122e-09	0.0905622	0.0237528	0.116003
STX8:ENSG00000170310:E10.2-E12.1|ENSG00000170310:I10.1_9395144-E12.1_9281968	0.606319	0.515335	3.61513	0.329404	0.323758	0.331661
STX8:ENSG00000170310:E2.6-E4.1|ENSG00000170310:E2.6-E5.1	0.981942	0.0226348	1.0642	0.380309	0.373676	0.382503
CDK1:ENSG00000170312:E5.1-E6.2|ENSG00000170312:E5.1-E7.1	0.0404678	2.04894	29.1472	0.0749565	0.0527436	0.0752063
UBB:ENSG00000170315:E1.7-E3.1|ENSG00000170315:E2.2-E3.1	0.654964	0.446877	2.71104	0.343491	0.335766	0.345674
NFRKB:ENSG00000170322:E13.1-I13.1|ENSG00000170322:E13.1-E14.1	0.289744	1.05868	3.43661	0.271792	0.287897	0.274569
NFRKB:ENSG00000170322:E20.1-E21.1|ENSG00000170322:I20.1-E21.1	0.136175	-1.49019	0.137674	0.146877	0.168724	0.150124
NFRKB:ENSG00000170322:E10.2-I10.1_129754990|ENSG00000170322:E10.2-E11.2	0.513104	0.654012	2.80344	0.382755	0.382087	0.384094
NFRKB:ENSG00000170322:E10.2-E11.2|ENSG00000170322:E10.2-E11.1	0.342501	-0.949236	0.523792	0.300343	0.30132	0.301126
NFRKB:ENSG00000170322:E10.2-E11.1|ENSG00000170322:E10.2-E11.2	0.511629	0.656304	1.54782	0.380682	0.379834	0.382038
NFRKB:ENSG00000170322:E13.1-E14.1|ENSG00000170322:I13.1-E14.1	0.340772	-0.952641	0.577333	0.305796	0.316633	0.307999
NFRKB:ENSG00000170322:E23.1-I23.1|ENSG00000170322:E23.1-E24.1	0.493665	-0.684491	0.599859	0.300183	0.295804	0.301963
NFRKB:ENSG00000170322:E23.1-E24.1|ENSG00000170322:I23.1-E24.1	0.57442	0.561554	1.33639	0.324172	0.319762	0.32609
NFRKB:ENSG00000170322:E12.1-E13.1|ENSG00000170322:I12.1-E13.1	0.768476	0.294369	1.18474	0.47616	0.470239	0.477626
NFRKB:ENSG00000170322:E12.1-I12.1|ENSG00000170322:E12.1-E13.1	0.872437	0.160563	1.19102	0.490618	0.485096	0.492118
NFRKB:ENSG00000170322:I23.1-E24.1|ENSG00000170322:E23.1-E24.1	0.625012	-0.48876	0.717382	0.33704	0.331578	0.338989
NFRKB:ENSG00000170322:I12.1-E13.1|ENSG00000170322:E12.1-E13.1	0.550332	-0.597263	0.626973	0.41702	0.408723	0.418457
NFRKB:ENSG00000170322:I13.1-E14.1|ENSG00000170322:E13.1-E14.1	0.37464	0.887816	1.98269	0.325128	0.337277	0.327395
NFRKB:ENSG00000170322:E19.3-E20.1|ENSG00000170322:E19.3-E21.1	0.0639228	-1.85272	0.0345429	0.0592233	0.0852981	0.0618492
B3GNT2:ENSG00000170340:E1.1-E3.1|ENSG00000170340:I2.1-E3.1	0.670683	-0.425211	0.396647	0.415684	0.408423	0.417729
FOS:ENSG00000170345:E3.6-E3.10|ENSG00000170345:E3.6_75746790-E3.12_75747346	0.225478	-1.21209	0.0387071	0.187447	0.192102	0.189629
FOS:ENSG00000170345:E1.5-E3.3|ENSG00000170345:I2.1-E3.1	0.250307	1.1496	3.53678	0.198779	0.186452	0.199911
SETMAR:ENSG00000170364:I3.1-E4.1|ENSG00000170364:E3.6-E4.2	0.627217	-0.485648	0.535545	0.512644	0.503824	0.513997
SETMAR:ENSG00000170364:E3.6-E4.2|ENSG00000170364:I3.1-E4.1	0.635709	0.473707	1.48663	0.514858	0.507319	0.516145
SETMAR:ENSG00000170364:E1.5-E3.4|ENSG00000170364:E1.5-E3.1	0.104435	1.62372	3.5479	0.16182	0.165806	0.160619
SMAD1:ENSG00000170365:I12.1-E13.1|ENSG00000170365:E11.1-E13.2	0.526294	-0.633674	0.33735	0.58511	0.574527	0.586068
SMAD1:ENSG00000170365:E11.1-E13.2|ENSG00000170365:E12.1-I12.1	0.981559	0.0231143	1.01717	0.713285	0.711273	0.713896
SMAD1:ENSG00000170365:E12.1-I12.1|ENSG00000170365:E11.1-E13.2	0.506091	-0.664937	0.424952	0.571673	0.559923	0.572892
SMAD1:ENSG00000170365:E12.1-E13.2|ENSG00000170365:E11.1-E13.2	0.296379	1.04423	11.0414	0.403038	0.443885	0.407723
MGMT:ENSG00000170430:E2.1-E5.1|ENSG00000170430:I3.1_131445098-E5.1	0.292568	1.05251	34.5547	0.354307	0.320083	0.361085
HARS:ENSG00000170445:E4.2-I4.1|ENSG00000170445:E3.2-E5.1	0.444408	0.76477	2.45587	0.282839	0.282295	0.284439
HARS:ENSG00000170445:E8.1-I8.1|ENSG00000170445:E8.1-E9.1	0.493293	-0.68508	0.34179	0.358779	0.352753	0.360168
HARS:ENSG00000170445:E3.2-E5.1|ENSG00000170445:E3.2-E6.1	0.804945	0.246953	1.17108	0.368857	0.362467	0.370995
HARS:ENSG00000170445:I7.1-E8.1|ENSG00000170445:E7.3-E8.1	0.388254	-0.862788	0.137686	0.307395	0.298772	0.309402
HARS:ENSG00000170445:E5.1-E6.1|ENSG00000170445:E3.2-E6.1	0.171342	1.3679	21.5017	0.144139	0.144918	0.145231
HARS:ENSG00000170445:I3.1-E4.1|ENSG00000170445:E3.2-E5.1	0.407835	-0.82771	0.119677	0.268804	0.253147	0.271203
HARS:ENSG00000170445:E7.4-I7.1|ENSG00000170445:E7.3-E8.1	0.304093	-1.02769	0.071144	0.263934	0.2504	0.266044
HARS:ENSG00000170445:I4.1-E5.1|ENSG00000170445:E3.2-E5.1	0.927057	-0.0915479	0.919245	0.378787	0.372202	0.380974
HARS:ENSG00000170445:E7.3-E8.1|ENSG00000170445:E7.2-E8.1	0.947353	-0.0660308	0.928867	0.452424	0.446324	0.454173
HARS:ENSG00000170445:E8.1-E9.1|ENSG00000170445:I8.1-E9.1	0.334177	0.965734	2.16167	0.285093	0.278818	0.286201
HARS:ENSG00000170445:I8.1-E9.1|ENSG00000170445:E8.1-E9.1	0.245016	-1.16254	0.253446	0.231684	0.222822	0.232639
NFXL1:ENSG00000170448:E22.1-E23.2|ENSG00000170448:E22.1-I22.1	0.396852	0.847256	3.28547	0.522877	0.48155	0.531007
RALGAPB:ENSG00000170471:E11.2-I11.1|ENSG00000170471:E11.2-E12.1	0.267445	1.10896	3.79199	0.25422	0.277121	0.257953
RALGAPB:ENSG00000170471:E26.1-E27.2|ENSG00000170471:I26.1-E27.1	0.613785	-0.504679	0.647672	0.345181	0.342672	0.347289
RALGAPB:ENSG00000170471:E3.1-E4.1|ENSG00000170471:E3.1-I3.1_37124422	0.0128161	-2.48884	0.0706946	0.0237526	0.03571	0.0237727
RALGAPB:ENSG00000170471:E6.2-E7.1_37144890|ENSG00000170471:E6.2-E7.1	0.76737	0.295817	2.07575	0.386913	0.38249	0.389073
RALGAPB:ENSG00000170471:I29.1-I30.4|ENSG00000170471:E29.2-I30.4	0.475677	-0.713272	0.305894	0.311589	0.304786	0.313492
RALGAPB:ENSG00000170471:E6.2-E7.1|ENSG00000170471:E6.2-E7.1_37144890	0.599362	0.525319	3.0676	0.348805	0.343725	0.351003
RALGAPB:ENSG00000170471:E30.3_37203677-E31.1|ENSG00000170471:E30.4-I30.1	0.581777	-0.550792	0.345511	0.627582	0.622379	0.628511
RALGAPB:ENSG00000170471:E10.1-E11.1|ENSG00000170471:E10.1-I10.1	0.375072	-0.887013	0.16862	0.319259	0.340891	0.323227
RALGAPB:ENSG00000170471:E11.2-E12.1|ENSG00000170471:E11.2-I11.1	0.28536	-1.06836	0.418535	0.268138	0.287468	0.271488
RALGAPB:ENSG00000170471:E29.2-I29.1|ENSG00000170471:E29.2-I30.4	0.253204	-1.1426	0.0122474	0.175083	0.130079	0.192371
RALGAPB:ENSG00000170471:E29.2-I30.4|ENSG00000170471:I29.1-I30.4	0.31789	0.998804	3.92281	0.236723	0.22541	0.239489
RALGAPB:ENSG00000170471:E15.1-E16.1|ENSG00000170471:E15.1-E16.2	0.607509	0.513633	1.3195	0.558543	0.556632	0.559292
RALGAPB:ENSG00000170471:E3.1-I3.1_37124422|ENSG00000170471:E3.1-E4.1	0.080648	1.74694	17.571	0.124411	0.137161	0.125751
RALGAPB:ENSG00000170471:E15.1-E16.2|ENSG00000170471:E15.1-E16.1	0.850675	-0.188258	0.902114	0.625644	0.622765	0.626494
RALGAPB:ENSG00000170471:E27.2-E28.1|ENSG00000170471:I27.1-E28.1	0.205967	-1.26473	0.2476	0.165895	0.178979	0.168292
RALGAPB:ENSG00000170471:I11.1-E12.1|ENSG00000170471:E11.2-E12.1	0.326093	0.982015	3.98677	0.295194	0.312089	0.298179
RALGAPB:ENSG00000170471:E28.1-E29.2|ENSG00000170471:E28.1-I28.1	0.443115	0.766943	1.95449	0.249183	0.239654	0.251273
RALGAPB:ENSG00000170471:E30.4-I30.1|ENSG00000170471:E30.3_37203677-E31.1	0.689171	0.39998	1.73651	0.864193	0.862015	0.864362
RALGAPB:ENSG00000170471:I27.1-E28.1|ENSG00000170471:E27.2-E28.1	0.23273	1.19336	9.76963	0.179861	0.194566	0.182339
RALGAPB:ENSG00000170471:I26.1-E27.1|ENSG00000170471:E26.1-E27.2	0.681657	0.410203	1.7758	0.360527	0.3571	0.362661
WIBG:ENSG00000170473:E4.3-E6.1|ENSG00000170473:E2.3-E6.1	0.063559	-1.85526	0.30129	0.0692329	0.0660556	0.0694274
WIBG:ENSG00000170473:E2.3-E5.1|ENSG00000170473:E2.3-E6.1	0.208477	1.25777	2.4054	0.204057	0.216939	0.20559
WIBG:ENSG00000170473:E5.1-E6.1|ENSG00000170473:E2.3-E6.1	0.953929	0.0577735	1.04232	0.43703	0.431329	0.438897
WIBG:ENSG00000170473:E2.3-E6.1|ENSG00000170473:E4.3-E6.1	0.291091	1.05573	1.93183	0.227671	0.220654	0.228787
MZB1:ENSG00000170476:E1.6-I1.1|ENSG00000170476:E1.6-E2.8	0.900677	-0.124807	0.907255	0.770997	0.769098	0.771312
MZB1:ENSG00000170476:I1.1-E2.1|ENSG00000170476:E1.6-E2.8	0.795788	0.258802	1.14335	0.75169	0.749601	0.751999
MZB1:ENSG00000170476:E1.6-E2.8|ENSG00000170476:I1.1-E2.1	0.618276	-0.498295	0.830393	0.686521	0.684361	0.686836
NUDT9:ENSG00000170502:E5.2-E7.1|ENSG00000170502:E6.1-E7.1	0.489137	0.691683	1.97577	0.402275	0.391573	0.40368
NUDT9:ENSG00000170502:E6.1-E7.1|ENSG00000170502:E5.2-E7.1	0.922335	-0.0974933	0.903853	0.504713	0.499474	0.506249
PFKFB3:ENSG00000170525:E6.1-E7.1|ENSG00000170525:I6.1-E7.1	0.124054	-1.53798	0.0234781	0.0971625	0.153325	0.107995
PFKFB3:ENSG00000170525:E15.2-I15.1|ENSG00000170525:E15.2-E18.1	0.302192	1.03174	10.5185	0.203843	0.212072	0.205528
PFKFB3:ENSG00000170525:I12.1-E13.1|ENSG00000170525:E12.1-E13.2	0.163221	1.39432	12.032	0.107556	0.12059	0.11056
PFKFB3:ENSG00000170525:E15.2-E18.1|ENSG00000170525:I15.1-E16.1	0.156838	-1.41579	0.2432	0.12688	0.139014	0.12823
PFKFB3:ENSG00000170525:E14.1-I14.1|ENSG00000170525:E14.1-E15.1	0.469876	0.722681	4.55036	0.318991	0.318981	0.320743
PFKFB3:ENSG00000170525:E8.1-E9.2|ENSG00000170525:I8.1-E9.1	0.649159	0.454931	1.62569	0.32317	0.316042	0.325395
PFKFB3:ENSG00000170525:E17.1-I17.1|ENSG00000170525:E15.2-E18.1	0.0111991	2.53642	171.099	0.0082515	0.0424654	0.0121156
PFKFB3:ENSG00000170525:E10.1-E11.1|ENSG00000170525:I10.1-E11.1	0.711305	0.370104	3.77741	0.477916	0.463126	0.480896
PFKFB3:ENSG00000170525:E11.2-I11.1|ENSG00000170525:E11.2-E12.1	0.643432	-0.462905	0.263137	0.150148	0.143858	0.153511
PFKFB3:ENSG00000170525:I8.1-E9.1|ENSG00000170525:E8.1-E9.2	0.837706	-0.204828	0.717898	0.351292	0.34469	0.353586
PFKFB3:ENSG00000170525:I11.1-E12.1|ENSG00000170525:E11.2-E12.1	0.488192	-0.693187	0.124567	0.128382	0.122487	0.131763
PFKFB3:ENSG00000170525:E12.1-I12.1|ENSG00000170525:E12.1-E13.2	0.14345	1.46306	19.13	0.0944002	0.112519	0.0970559
PFKFB3:ENSG00000170525:I6.1-E7.1|ENSG00000170525:E6.1-E7.1	0.0852998	1.72073	485.165	0.0645056	0.134944	0.0793981
PFKFB3:ENSG00000170525:I15.1-E16.1|ENSG00000170525:E15.2-E18.1	0.189108	1.31322	16.1781	0.148728	0.165803	0.148956
PFKFB3:ENSG00000170525:E14.1-E15.1|ENSG00000170525:E14.1-I14.1	0.472961	-0.71767	0.333568	0.319606	0.319375	0.321361
PFKFB3:ENSG00000170525:E11.2-E12.1|ENSG00000170525:I11.1-E12.1	0.837321	0.205321	1.36009	0.164787	0.158446	0.168255
PFKFB3:ENSG00000170525:I7.1-E8.1|ENSG00000170525:E7.1-E8.1	0.586351	0.544131	4.65051	0.356525	0.354763	0.358212
PFKFB3:ENSG00000170525:I17.1-E18.1|ENSG00000170525:E15.2-E18.1	0.00743646	2.67664	4579.46	0.00690707	0.0239454	0.00893736
PFKFB3:ENSG00000170525:I14.1-E15.1|ENSG00000170525:E14.1-E15.1	0.357874	0.919424	24.5162	0.269951	0.277458	0.271264
PFKFB3:ENSG00000170525:E7.1-I7.1|ENSG00000170525:E7.1-E8.1	0.508644	0.660951	3.95028	0.33265	0.332483	0.334325
PFKFB3:ENSG00000170525:E7.1-E8.1|ENSG00000170525:E7.1-I7.1	0.479716	-0.706759	0.385411	0.322116	0.322542	0.32378
PFKFB3:ENSG00000170525:E12.1-E13.2|ENSG00000170525:I12.1-E13.1	0.140604	-1.47355	0.2003	0.0943708	0.108258	0.0972495
PFKFB3:ENSG00000170525:E8.1-I8.1_6260437|ENSG00000170525:E8.1-E9.2	0.247134	-1.15734	0.0464354	0.186674	0.156198	0.191204
EMB:ENSG00000170571:E2.1-E5.1|ENSG00000170571:E3.2-E5.1	0.192017	1.30464	1.81711	0.161347	0.164571	0.162748
EMB:ENSG00000170571:E3.2-E5.1|ENSG00000170571:E2.1-E5.1	0.239695	-1.17575	0.612299	0.189258	0.190525	0.190748
EMB:ENSG00000170571:E5.1-E6.2|ENSG00000170571:I5.1-E6.1	0.253452	1.142	2.2431	0.195694	0.194853	0.197193
EMB:ENSG00000170571:I5.1-E6.1|ENSG00000170571:E5.1-E6.2	0.233404	-1.19164	0.314854	0.185706	0.182385	0.186971
STAT2:ENSG00000170581:E6.3-E7.1|ENSG00000170581:E6.4-I6.1	0.344401	0.945504	2.26339	0.289043	0.282609	0.290335
STAT2:ENSG00000170581:E11.2-E12.1|ENSG00000170581:I11.1-E12.1	0.865166	-0.169801	0.835962	0.37501	0.368421	0.377173
STAT2:ENSG00000170581:E3.3-E4.1|ENSG00000170581:E3.3-E4.2	0.178205	1.3463	7.00387	0.15867	0.142279	0.156755
STAT2:ENSG00000170581:E3.3-E4.2|ENSG00000170581:E3.3-E4.1	0.178205	-1.3463	0.142778	0.15867	0.142279	0.156755
STAT2:ENSG00000170581:E12.2-E13.1|ENSG00000170581:I12.1-E13.1	0.0749018	1.78106	5.83716	0.0796717	0.0790542	0.0805758
STAT2:ENSG00000170581:E14.2-E15.2|ENSG00000170581:E12.3-E15.1_56742635	0.468548	0.724844	3.29579	0.291609	0.285813	0.293376
STAT2:ENSG00000170581:E13.1-E14.1|ENSG00000170581:I13.1-E14.1	0.747727	0.321638	1.35978	0.360748	0.354937	0.362867
STAT2:ENSG00000170581:I12.1-E13.1|ENSG00000170581:E12.2-E13.1	0.0267536	-2.21509	0.0383529	0.0312289	0.0298403	0.0317456
STAT2:ENSG00000170581:E12.3-I12.1|ENSG00000170581:E12.2-E13.1	0.180498	-1.33922	0.105933	0.156095	0.152987	0.157367
NUDCD2:ENSG00000170584:E1.7-E2.1|ENSG00000170584:E1.3-E2.1	0.310201	-1.0148	0.424348	0.204788	0.194634	0.206373
NUDCD2:ENSG00000170584:E1.3-E2.1|ENSG00000170584:E1.7-E2.1	0.319625	0.995229	1.95139	0.206436	0.20142	0.208258
NUDCD2:ENSG00000170584:E1.6-E2.1|ENSG00000170584:E1.3-E2.1	0.791419	-0.264469	0.743721	0.33014	0.323386	0.332551
HSPA4:ENSG00000170606:E11.1-I11.1|ENSG00000170606:E11.1-E12.1	0.236645	-1.18341	0.227667	0.17802	0.171528	0.180058
HSPA4:ENSG00000170606:E11.1-E12.1|ENSG00000170606:E11.1-I11.1	0.287115	1.06447	2.49866	0.207947	0.204439	0.210026
COMMD5:ENSG00000170619:E1.1-E4.1|ENSG00000170619:E2.3-E4.1	0.846228	0.193934	1.12284	0.460261	0.4542	0.461969
COMMD5:ENSG00000170619:E2.4-E4.1|ENSG00000170619:E2.3-E4.1	0.378902	-0.879921	0.447321	0.321003	0.312462	0.322082
COMMD5:ENSG00000170619:E2.3-E4.1|ENSG00000170619:E1.1-E4.1	0.678975	0.413862	1.29531	0.430112	0.424904	0.431732
DPY19L2P2:ENSG00000170629:E25.1-E27.1|ENSG00000170629:E25.1-E26.1	0.163631	1.39296	2.3415	0.308362	0.306114	0.309058
DPY19L2P2:ENSG00000170629:E12.1-E13.1|ENSG00000170629:E10.1-E13.1	0.0881391	1.7053	3.03535	0.203312	0.237604	0.202274
DPY19L2P2:ENSG00000170629:E11.1-E13.1|ENSG00000170629:E10.1-E13.1	0.117845	1.56388	2.87963	0.226998	0.23645	0.227037
DPY19L2P2:ENSG00000170629:E11.1-E12.1|ENSG00000170629:E10.1-E13.1	0.145432	1.45586	4.73871	0.260985	0.277673	0.26231
DPY19L2P2:ENSG00000170629:E21.1-E25.1|ENSG00000170629:E22.1-E23.1	0.602844	0.520315	1.54098	0.269783	0.262728	0.272631
DPY19L2P2:ENSG00000170629:E10.1-E13.1|ENSG00000170629:E11.1-E13.1	0.0136776	-2.46562	0.231156	0.0284384	0.0254947	0.0294118
ARMC10:ENSG00000170632:E5.3-E6.1|ENSG00000170632:E5.1-E6.1	0.96141	-0.0483846	0.909098	0.379951	0.373333	0.382144
ARMC10:ENSG00000170632:E1.4-E5.1|ENSG00000170632:E2.1-E5.1	0.0486032	1.97206	6.78396	0.0568391	0.0520006	0.0567309
ARMC10:ENSG00000170632:E5.1-E6.1|ENSG00000170632:E5.3-E6.1	0.712808	-0.368087	0.588072	0.356008	0.350014	0.358039
ARMC10:ENSG00000170632:E6.2-E8.1|ENSG00000170632:E6.2-E9.2	0.169212	1.37474	5.54638	0.148832	0.142279	0.149728
ARMC10:ENSG00000170632:E6.2-E9.2|ENSG00000170632:E6.2-E8.1	0.952643	-0.0593879	0.878033	0.379738	0.373112	0.381929
ARMC10:ENSG00000170632:E2.1-E5.1|ENSG00000170632:E1.4-E5.1	0.0348133	-2.11052	0.113864	0.0412599	0.0386466	0.0413738
ARMC10:ENSG00000170632:E8.1-E9.2|ENSG00000170632:E6.2-E9.2	0.922036	-0.0978693	0.885519	0.378584	0.371988	0.380769
ARMC10:ENSG00000170632:E9.2-E10.1|ENSG00000170632:E8.1-E10.1	0.402695	-0.836817	0.188997	0.267711	0.264179	0.26927
ARMC10:ENSG00000170632:E1.4-E2.1|ENSG00000170632:E1.4-E5.1	0.977796	-0.027832	0.973281	0.338836	0.332039	0.341284
RNF34:ENSG00000170633:I8.1-E9.1|ENSG00000170633:E8.1-E9.1	0.36795	0.900319	2.83044	0.303783	0.305726	0.304355
RNF34:ENSG00000170633:E2.1-I2.1|ENSG00000170633:E1.8-E5.1	0.354008	0.926844	1.74433	0.481856	0.496599	0.48259
RNF34:ENSG00000170633:E2.1-E5.1|ENSG00000170633:E1.8-E5.1	0.219491	-1.22788	0.438264	0.347794	0.349	0.348539
RNF34:ENSG00000170633:E8.1-I8.1|ENSG00000170633:E8.1-E9.1	0.835642	-0.20747	0.781239	0.479711	0.473681	0.48123
RNF34:ENSG00000170633:E7.2-E8.1|ENSG00000170633:E7.2-I7.1	0.0047682	-2.82229	0.0176013	0.00481011	0.0184275	0.00675687
RNF34:ENSG00000170633:I2.1-E3.1|ENSG00000170633:E1.8-E5.1	0.373477	0.889979	1.61285	0.497226	0.510128	0.498219
RNF34:ENSG00000170633:E6.3-E7.2|ENSG00000170633:I6.1-E7.1	0.552438	0.59411	2.45877	0.339164	0.332775	0.341117
RNF34:ENSG00000170633:E8.1-E9.1|ENSG00000170633:E8.1-I8.1	0.895942	-0.13079	0.910084	0.449625	0.443506	0.451362
RNF34:ENSG00000170633:I6.1-E7.1|ENSG00000170633:E6.3-E7.2	0.387598	-0.863982	0.132968	0.273837	0.263763	0.276354
RNF34:ENSG00000170633:E5.2-E6.1|ENSG00000170633:E1.8-E6.3_121855664	0.704272	0.379561	1.78126	0.352012	0.346885	0.354234
RNF34:ENSG00000170633:E1.8-E5.1|ENSG00000170633:E2.1-E5.1	0.480197	-0.705986	0.640276	0.529489	0.529307	0.530086
TRABD:ENSG00000170638:E4.2-E5.1|ENSG00000170638:E4.2-I4.1	0.118196	-1.56239	0.222975	0.10807	0.120562	0.109062
TRABD:ENSG00000170638:E3.2-I3.1|ENSG00000170638:E3.2-E4.1	0.841497	0.199979	1.21672	0.33217	0.325652	0.334572
TRABD:ENSG00000170638:E8.2-I8.1|ENSG00000170638:E8.1-E9.1	0.556183	0.58852	3.26802	0.3431	0.335532	0.345135
TRABD:ENSG00000170638:E2.1-E3.2|ENSG00000170638:E1.3-E3.2	0.135386	-1.4932	0.484665	0.0565113	0.0545416	0.058388
TRABD:ENSG00000170638:I2.1-E3.1|ENSG00000170638:E1.3-E3.2	0.0351024	2.10718	7.23126	0.0194417	0.0253088	0.0198225
TRABD:ENSG00000170638:E4.2-I4.1|ENSG00000170638:E4.2-E5.1	0.264078	1.1168	5.31945	0.200088	0.209486	0.201226
TRABD:ENSG00000170638:E3.2-E4.1|ENSG00000170638:I3.1-E4.1	0.691735	-0.396501	0.784844	0.312871	0.30736	0.315152
TRABD:ENSG00000170638:I8.1-E9.1|ENSG00000170638:E8.1-E9.1	0.551993	0.594777	4.5753	0.343323	0.335205	0.345161
TRABD:ENSG00000170638:E7.4-E7.6|ENSG00000170638:E7.4-E7.6_50636256	0.152449	-1.43094	0.0909975	0.133785	0.133627	0.135019
TRABD:ENSG00000170638:E1.4-E3.2|ENSG00000170638:E1.3-E3.2	0.832141	-0.211956	0.766783	0.182892	0.176679	0.186228
TRABD:ENSG00000170638:E7.4-E7.6_50636256|ENSG00000170638:E7.4-E7.6	0.135506	1.49274	12.1838	0.122121	0.122179	0.123273
TRABD:ENSG00000170638:E2.1-I2.1|ENSG00000170638:E1.3-E3.2	0.016362	2.40074	13.4029	0.0106005	0.0152595	0.0104349
TRABD:ENSG00000170638:E5.2-E6.1|ENSG00000170638:I5.1-E6.1	0.789103	-0.267475	0.651609	0.36631	0.36088	0.368488
TRABD:ENSG00000170638:E7.8-I8.5|ENSG00000170638:I7.1-E8.1	0.457889	-0.742327	0.331556	0.288161	0.286478	0.289642
TRABD:ENSG00000170638:I3.1-E4.1|ENSG00000170638:E3.2-E4.1	0.743902	0.32669	1.36487	0.320815	0.315131	0.323167
TRABD:ENSG00000170638:E1.3-E3.2|ENSG00000170638:E2.1-E3.2	0.828434	0.21671	1.09212	0.182629	0.176516	0.185969
ATF7:ENSG00000170653:E1.6-E3.1|ENSG00000170653:E2.4-E3.1	0.0516594	-1.94596	0.205121	0.062774	0.058757	0.0626731
ATF7:ENSG00000170653:E2.4-E3.1|ENSG00000170653:E1.6-E3.1	0.0516594	1.94596	4.87518	0.062774	0.058757	0.0626731
RASA4B:ENSG00000170667:E5.1-E8.1|ENSG00000170667:I5.1-E10.1	0.0641525	1.85112	5.57496	0.0830826	0.0988673	0.0846032
RASA4B:ENSG00000170667:I5.1_102179733-E10.1|ENSG00000170667:I5.1-E10.1	0.683223	-0.408069	0.414512	0.29623	0.287749	0.298833
RASA4B:ENSG00000170667:I5.1-E10.1|ENSG00000170667:E5.1-E8.1	0.277993	-1.08484	0.531991	0.183103	0.179021	0.185368
BOP1:ENSG00000170727:E16.1-E17.1|ENSG00000170727:I16.1-E17.1	0.51344	0.653491	1.47716	0.309212	0.301257	0.311056
BOP1:ENSG00000170727:E13.1-I13.1|ENSG00000170727:E13.1-E14.1	0.563956	-0.576976	0.486165	0.48266	0.474484	0.483799
BOP1:ENSG00000170727:I10.1-E11.1|ENSG00000170727:E10.6-E11.1	0.318707	0.997118	2.21664	0.215568	0.213039	0.217288
BOP1:ENSG00000170727:E15.1-I15.1|ENSG00000170727:E15.1-E16.1	0.984368	-0.0195926	0.983211	0.439263	0.433018	0.441098
BOP1:ENSG00000170727:E15.1-E16.1|ENSG00000170727:I15.1-E16.1	0.748399	0.320752	1.20542	0.417848	0.411348	0.419586
BOP1:ENSG00000170727:E14.2-E15.1|ENSG00000170727:I14.1-E15.1	0.507001	-0.663514	0.390775	0.375014	0.385143	0.377967
BOP1:ENSG00000170727:I12.1-E13.1|ENSG00000170727:E12.3-E13.1	0.0341872	-2.11786	0.225845	0.0664757	0.0553446	0.0678259
BOP1:ENSG00000170727:E9.2-I9.1|ENSG00000170727:E9.2-E10.1	0.450757	-0.754153	0.396582	0.239452	0.230156	0.241455
BOP1:ENSG00000170727:I15.1-E16.1|ENSG00000170727:E15.1-E16.1	0.641404	-0.465736	0.66274	0.395654	0.388238	0.397291
BOP1:ENSG00000170727:I16.1-E17.1|ENSG00000170727:E16.1-E17.1	0.516499	-0.648752	0.55083	0.31075	0.301389	0.312549
BOP1:ENSG00000170727:E12.3-E13.1|ENSG00000170727:I12.1-E13.1	0.0409102	2.04444	2.66035	0.075809	0.0694103	0.0775751
BOP1:ENSG00000170727:I11.1-E12.1|ENSG00000170727:E11.1-E12.1	0.253551	-1.14177	0.433985	0.177248	0.167045	0.178749
BOP1:ENSG00000170727:E9.2-E10.1|ENSG00000170727:E9.2-I9.1	0.506993	0.663528	1.62805	0.254563	0.246596	0.256718
BOP1:ENSG00000170727:E16.1-I16.1|ENSG00000170727:E16.1-E17.1	0.454282	-0.748295	0.493141	0.290327	0.281058	0.292148
BOP1:ENSG00000170727:E4.1-E7.2|ENSG00000170727:E6.1-I6.1	0.0480601	1.97684	4.82849	0.0537262	0.043313	0.0551822
BOP1:ENSG00000170727:E12.3-I12.1|ENSG00000170727:E12.3-E13.1	0.0677166	-1.82689	0.248864	0.116399	0.104295	0.117866
BOP1:ENSG00000170727:E10.6-I10.1|ENSG00000170727:E10.6-E11.1	0.551667	0.595265	1.62753	0.294523	0.288534	0.296559
BOP1:ENSG00000170727:E8.2-E9.1|ENSG00000170727:E8.2-I8.1	0.165312	1.38743	2.58342	0.10505	0.0985985	0.106882
BOP1:ENSG00000170727:E11.1-E12.1|ENSG00000170727:I11.1-E12.1	0.261032	1.12395	1.80047	0.17934	0.171541	0.180882
BOP1:ENSG00000170727:E10.6-E11.1|ENSG00000170727:E10.6-I10.1	0.319203	-0.996097	0.590104	0.214755	0.211454	0.216313
BOP1:ENSG00000170727:I14.1-E15.1|ENSG00000170727:E14.2-E15.1	0.627802	0.484823	3.15738	0.418675	0.422606	0.421135
BOP1:ENSG00000170727:E8.2-I8.1|ENSG00000170727:E8.2-E9.1	0.17699	-1.35008	0.227041	0.110455	0.103084	0.112255
BOP1:ENSG00000170727:I13.1-E14.1|ENSG00000170727:E13.1-E14.1	0.964604	0.0443775	1.05848	0.568368	0.563429	0.569514
BOP1:ENSG00000170727:E13.1-E14.1|ENSG00000170727:E13.1-I13.1	0.775262	0.285499	1.24715	0.546255	0.541088	0.547369
POLH:ENSG00000170734:E3.1-E4.1|ENSG00000170734:I3.1-E4.1	0.327021	0.980131	39.9261	0.254825	0.216566	0.264326
POLH:ENSG00000170734:E4.2-E5.1|ENSG00000170734:E4.2-E6.1	0.400636	-0.840486	0.270979	0.284942	0.284038	0.28673
POLH:ENSG00000170734:E10.1-E11.1|ENSG00000170734:E10.1-E11.2	0.843076	-0.19796	0.722568	0.315636	0.308463	0.318239
POLH:ENSG00000170734:I10.1-E11.1|ENSG00000170734:E10.1-E11.1	0.662234	0.436831	3.43692	0.293548	0.288064	0.295793
KIF5B:ENSG00000170759:E4.1-E5.1|ENSG00000170759:E4.1-E6.1	0.162056	1.39819	9.30051	0.158472	0.11979	0.160541
KIF5B:ENSG00000170759:E22.1-E23.1|ENSG00000170759:I22.1-E23.1	0.498501	0.676849	2.69484	0.303553	0.29454	0.305467
KIF5B:ENSG00000170759:E21.1-E22.1|ENSG00000170759:I21.1-E22.1	0.665026	0.432985	1.87647	0.347903	0.339387	0.349964
KIF5B:ENSG00000170759:E25.1-E26.1|ENSG00000170759:I25.1-E26.1	0.423029	0.801177	11.0204	0.269969	0.252136	0.273838
AKAP13:ENSG00000170776:E27.1-E28.2|ENSG00000170776:E26.3-E28.2	0.018919	-2.34712	0.261099	0.0241176	0.0215448	0.0248424
AKAP13:ENSG00000170776:E7.1-E10.1|ENSG00000170776:E8.1-E10.1	0.708216	-0.374254	0.893306	0.442348	0.438042	0.443963
AKAP13:ENSG00000170776:E30.3-I30.1|ENSG00000170776:E30.3-E31.1	0.419257	0.807712	2.56869	0.328705	0.327469	0.330353
AKAP13:ENSG00000170776:E13.1-E16.1|ENSG00000170776:E14.1-E16.1	0.6946	-0.39262	0.638399	0.411822	0.406765	0.413557
AKAP13:ENSG00000170776:E18.1-E21.1|ENSG00000170776:E18.1-E19.1	0.330569	-0.972968	0.265019	0.246875	0.219243	0.24723
AKAP13:ENSG00000170776:I23.1-E24.1|ENSG00000170776:E22.2-E24.1	0.167069	1.38168	32.4277	0.149604	0.157873	0.151773
AKAP13:ENSG00000170776:E45.1-E46.1|ENSG00000170776:E45.2-I45.1	0.990821	0.011504	1.00515	0.380378	0.373747	0.382573
AKAP13:ENSG00000170776:E9.1-E10.1|ENSG00000170776:E7.1-E10.1	0.95913	-0.0512456	0.974079	0.47412	0.469039	0.475827
AKAP13:ENSG00000170776:E45.2-I45.1|ENSG00000170776:E45.1-E46.1	0.882356	-0.147983	0.926511	0.376156	0.369671	0.378333
AKAP13:ENSG00000170776:E49.1-E50.2|ENSG00000170776:E49.1-I49.1	0.445371	0.763154	4.7753	0.280297	0.292454	0.282633
AKAP13:ENSG00000170776:E46.1-E47.1|ENSG00000170776:I46.1-E47.1	0.396882	-0.847202	0.311181	0.265248	0.26388	0.266962
AKAP13:ENSG00000170776:E32.4-E33.2|ENSG00000170776:E32.4-E33.1	0.718911	-0.359914	0.727227	0.484472	0.48049	0.485832
AKAP13:ENSG00000170776:E19.1-E21.1|ENSG00000170776:E18.1-E21.1	0.917028	-0.104178	0.906228	0.412064	0.40585	0.414051
AKAP13:ENSG00000170776:E16.1-E17.1|ENSG00000170776:I16.1-E17.1	0.0457205	-1.99796	0.00300651	0.0358738	0.0991325	0.0485693
AKAP13:ENSG00000170776:E42.1-E43.1|ENSG00000170776:E42.1-I42.1	0.535111	0.620223	12.3636	0.313046	0.301087	0.315539
AKAP13:ENSG00000170776:E11.4-E13.1|ENSG00000170776:E12.1-E13.1	0.944609	0.069478	1.04248	0.367937	0.361491	0.370267
AKAP13:ENSG00000170776:E30.3-E31.1|ENSG00000170776:E30.3-I30.1	0.312972	-1.00901	0.465021	0.273226	0.274817	0.274813
AKAP13:ENSG00000170776:E26.7-I26.1|ENSG00000170776:E26.3-E28.2	0.661786	0.437449	3.20854	0.345053	0.341063	0.34716
AKAP13:ENSG00000170776:E10.1-I10.1_86120994|ENSG00000170776:E10.1-E11.1	0.400533	0.840669	3.14993	0.181432	0.178692	0.183766
AKAP13:ENSG00000170776:I32.1-E33.1|ENSG00000170776:E32.4-E33.1	0.253404	-1.14212	0.0874887	0.267541	0.255885	0.268879
AKAP13:ENSG00000170776:E29.2-E30.2|ENSG00000170776:E29.2-E30.3	0.290303	-1.05746	0.148232	0.214595	0.218521	0.215178
AKAP13:ENSG00000170776:E32.4-E33.1|ENSG00000170776:E32.4-E33.2	0.259216	1.12824	2.49061	0.270314	0.278615	0.271058
AKAP13:ENSG00000170776:E14.1-E16.1|ENSG00000170776:E13.1-E16.1	0.785078	0.272708	1.50582	0.428758	0.422872	0.430538
AKAP13:ENSG00000170776:I44.1-E45.1|ENSG00000170776:E44.1-E45.1	0.5908	-0.537677	0.524396	0.391253	0.386218	0.392829
AKAP13:ENSG00000170776:E22.2-E24.1|ENSG00000170776:I23.1-E24.1	0.0900244	-1.69527	0.146835	0.0879367	0.10169	0.090185
AKAP13:ENSG00000170776:E19.1-E20.2|ENSG00000170776:E19.1-E21.1	0.614541	-0.503602	0.495633	0.364091	0.358738	0.365933
AKAP13:ENSG00000170776:E10.1-E11.1|ENSG00000170776:E10.1-I10.1_86120994	0.568615	-0.570092	0.540671	0.219156	0.213866	0.221777
AKAP13:ENSG00000170776:E43.2-E44.1|ENSG00000170776:E43.2-I43.1	0.611637	0.507739	1.9714	0.33286	0.327255	0.334932
AKAP13:ENSG00000170776:I49.1-E50.1|ENSG00000170776:E49.1-E50.2	0.508215	-0.661619	0.42898	0.306645	0.307115	0.307754
AKAP13:ENSG00000170776:E43.2-I43.1|ENSG00000170776:E43.2-E44.1	0.68442	-0.406439	0.439353	0.348885	0.343313	0.351022
AKAP13:ENSG00000170776:E44.1-I44.1|ENSG00000170776:E44.1-E45.1	0.231321	-1.19696	0.174899	0.217739	0.213053	0.218838
AKAP13:ENSG00000170776:E18.1-E19.1|ENSG00000170776:E18.1-E21.1	0.25136	1.14705	2.70537	0.176916	0.163534	0.17762
AKAP13:ENSG00000170776:I46.1-E47.1|ENSG00000170776:E46.1-E47.1	0.662595	0.436333	2.60629	0.345953	0.340469	0.347957
AKAP13:ENSG00000170776:I19.1-E20.1|ENSG00000170776:E19.1-E21.1	0.948837	0.0641679	1.09359	0.413417	0.40722	0.415412
AKAP13:ENSG00000170776:E26.3-E28.2|ENSG00000170776:E27.1-E28.2	0.0094406	2.59567	4.76934	0.013065	0.011905	0.0134583
AKAP13:ENSG00000170776:E12.1-E13.1|ENSG00000170776:E11.4-E13.1	0.402595	-0.836996	0.548509	0.258503	0.252004	0.260212
AKAP13:ENSG00000170776:E44.1-E45.1|ENSG00000170776:I44.1-E45.1	0.368238	0.89978	2.01351	0.300346	0.29615	0.301629
AKAP13:ENSG00000170776:I45.1-E46.1|ENSG00000170776:E45.1-E46.1	0.939574	-0.0758054	0.921093	0.379286	0.372694	0.381476
AKAP13:ENSG00000170776:E19.1-I19.1|ENSG00000170776:E19.1-E21.1	0.790133	0.266138	1.52801	0.39945	0.394039	0.401406
AKAP13:ENSG00000170776:E8.1-E10.1|ENSG00000170776:E7.1-E10.1	0.730183	0.344883	1.15091	0.447289	0.44287	0.448907
AKAP13:ENSG00000170776:E17.3-E18.1|ENSG00000170776:E17.3-I17.1	0.046641	-1.98955	0.0321293	0.0598771	0.0755445	0.0616483
AKAP13:ENSG00000170776:E29.2-E30.3|ENSG00000170776:E29.2-E30.2	0.840067	0.201807	1.51689	0.372614	0.3663	0.374759
AKAP13:ENSG00000170776:E28.2-E29.1|ENSG00000170776:E28.2-I28.1	0.95823	0.0523748	1.1146	0.379888	0.373257	0.382079
AKAP13:ENSG00000170776:E20.2-E21.1|ENSG00000170776:E19.1-E21.1	0.330315	0.97348	3.68002	0.25694	0.2548	0.257839
AKAP13:ENSG00000170776:E49.1-I49.1|ENSG00000170776:E49.1-E50.2	0.392241	-0.855561	0.340774	0.258498	0.275831	0.261153
CHCHD7:ENSG00000170791:E1.9-E3.4|ENSG00000170791:E1.9-E2.1	0.538277	0.615421	1.84208	0.281941	0.277253	0.284061
CHCHD7:ENSG00000170791:E3.4-E4.2|ENSG00000170791:E3.4-E4.1	0.382614	0.87309	2.13156	0.230398	0.228268	0.232391
CHCHD7:ENSG00000170791:E2.1-E3.4|ENSG00000170791:E1.9-E3.4	0.784415	0.27357	1.46996	0.329779	0.322798	0.332165
CHCHD7:ENSG00000170791:E3.4-E4.1|ENSG00000170791:E3.4-E4.2	0.235975	-1.18511	0.354123	0.16499	0.164641	0.166689
CHCHD7:ENSG00000170791:E4.7-I4.1|ENSG00000170791:E4.4-E5.1	0.916248	-0.105161	0.756879	0.368848	0.362184	0.371159
CHCHD7:ENSG00000170791:E2.2-E3.4|ENSG00000170791:E1.9-E3.4	0.776621	-0.283725	0.69442	0.328461	0.321797	0.330856
CHCHD7:ENSG00000170791:E1.9-E2.1|ENSG00000170791:E1.9-E3.4	0.290222	-1.05763	0.350549	0.192367	0.190743	0.19395
CHCHD7:ENSG00000170791:E4.6-E5.1|ENSG00000170791:E4.4-E5.1	0.949648	-0.0631487	0.922341	0.370367	0.363495	0.372661
CHCHD7:ENSG00000170791:E4.4-E5.1|ENSG00000170791:E4.6-E5.1	0.988304	0.0146589	1.01389	0.371072	0.364182	0.373371
CHCHD7:ENSG00000170791:E4.4-E4.6|ENSG00000170791:E4.4-E5.1	0.498086	0.677504	4.21274	0.296002	0.291616	0.297854
FOXN2:ENSG00000170802:I3.1-E4.1|ENSG00000170802:E3.1-E4.1	0.580829	0.552174	6.09849	0.383719	0.386939	0.385771
FOXN2:ENSG00000170802:E5.1-I5.1|ENSG00000170802:E5.1-E6.1	0.241406	-1.17148	0.401694	0.127757	0.11992	0.130223
FOXN2:ENSG00000170802:I5.1-E6.1|ENSG00000170802:E5.1-E6.1	0.330259	-0.973592	0.359539	0.16124	0.151382	0.16392
FOXN2:ENSG00000170802:E5.1-E6.1|ENSG00000170802:E5.1-I5.1	0.317492	0.999626	1.79371	0.156997	0.150073	0.159341
FOXN2:ENSG00000170802:E2.1-E3.1|ENSG00000170802:E1.2-E3.1	0.185282	-1.32467	0.5027	0.094175	0.0878321	0.0961681
FOXN2:ENSG00000170802:E3.1-E4.1|ENSG00000170802:I3.1-E4.1	0.634812	-0.474964	0.374525	0.39985	0.400575	0.401795
FOXN2:ENSG00000170802:E1.2-E3.1|ENSG00000170802:E2.1-E3.1	0.27155	1.0995	2.05564	0.159928	0.15677	0.161714
USP32:ENSG00000170832:I34.1-E35.1|ENSG00000170832:E34.1-E35.1	0.287811	-1.06294	0.119567	0.238037	0.225259	0.240048
USP32:ENSG00000170832:E17.1-E19.1|ENSG00000170832:I17.1-E18.1	0.399746	0.842075	1.70808	0.317557	0.310141	0.318958
USP32:ENSG00000170832:I27.1-E28.1|ENSG00000170832:E27.1-E28.1	0.243152	-1.16715	0.293237	0.215641	0.195183	0.216419
USP32:ENSG00000170832:E14.1-E16.1|ENSG00000170832:I14.1-E15.1	0.0759155	1.77489	4.84855	0.087064	0.0751253	0.0898399
USP32:ENSG00000170832:E31.1-E32.1|ENSG00000170832:E31.2-I31.1	0.169389	1.37417	12.4766	0.163056	0.135439	0.166915
USP32:ENSG00000170832:E22.1-E23.1|ENSG00000170832:E22.1-I22.1	0.370832	0.894916	13.1906	0.251227	0.237723	0.253808
USP32:ENSG00000170832:E19.1-E20.1|ENSG00000170832:E19.1-I19.1	0.0688698	-1.81927	0.113794	0.0677644	0.088908	0.0711843
USP32:ENSG00000170832:E26.1-E27.1|ENSG00000170832:E26.1-I26.1	0.239903	-1.17523	0.221842	0.204498	0.220233	0.207358
USP32:ENSG00000170832:E29.2-E30.1|ENSG00000170832:E29.2-E31.1	0.87817	0.153289	1.45209	0.484074	0.478372	0.485604
USP32:ENSG00000170832:E27.1-I27.1|ENSG00000170832:E27.1-E28.1	0.092968	-1.67995	0.120603	0.104669	0.0871319	0.106093
USP32:ENSG00000170832:E19.1-I19.1|ENSG00000170832:E19.1-E20.1	0.0859258	1.71729	24.5976	0.080075	0.104789	0.084134
USP32:ENSG00000170832:E39.2-E40.1|ENSG00000170832:E39.2-E41.1	0.275606	-1.09024	0.106821	0.218498	0.224269	0.221989
USP32:ENSG00000170832:E23.3-E24.1|ENSG00000170832:E23.1-E24.1	0.857236	0.179894	1.24765	0.406522	0.399922	0.408547
USP32:ENSG00000170832:E25.1-E26.1|ENSG00000170832:E25.1-I25.1	0.129636	-1.51554	0.167151	0.136041	0.168506	0.141806
USP32:ENSG00000170832:E15.1-I15.1|ENSG00000170832:E14.1-E16.1	0.390246	-0.859171	0.123088	0.298939	0.287721	0.301412
USP32:ENSG00000170832:E16.1-E17.1|ENSG00000170832:I16.1-E17.1	0.124935	1.53439	6.81328	0.136325	0.118342	0.13846
USP32:ENSG00000170832:E30.2-E31.1|ENSG00000170832:E29.2-E31.1	0.61897	0.497311	2.48192	0.365814	0.357765	0.367709
USP32:ENSG00000170832:I23.1-E24.1|ENSG00000170832:E23.1-E24.1	0.105769	-1.61751	0.324177	0.11114	0.0962488	0.112684
USP32:ENSG00000170832:E14.1-I14.1|ENSG00000170832:E14.1-E16.1	0.0539983	-1.92685	0.0197829	0.0685808	0.0491829	0.0714333
USP32:ENSG00000170832:E37.2-E38.1|ENSG00000170832:I37.1-E38.1	0.860316	0.175972	1.3095	0.48215	0.475847	0.483726
USP32:ENSG00000170832:E9.1-E10.1|ENSG00000170832:E9.1-E11.1	0.948227	-0.0649338	0.90828	0.396649	0.390117	0.398787
USP32:ENSG00000170832:I37.1-E38.1|ENSG00000170832:E37.2-E38.1	0.792868	-0.262589	0.511156	0.473383	0.466423	0.474967
USP32:ENSG00000170832:E26.1-I26.1|ENSG00000170832:E26.1-E27.1	0.275593	1.09027	13.2947	0.223702	0.240342	0.225985
USP32:ENSG00000170832:E34.1-I34.1|ENSG00000170832:E34.1-E35.1	0.39144	-0.857008	0.158017	0.291887	0.282631	0.29362
USP32:ENSG00000170832:E23.4-I23.1|ENSG00000170832:E23.1-E24.1	0.130522	-1.51205	0.311711	0.128107	0.113296	0.129573
USP32:ENSG00000170832:E12.1-E13.1|ENSG00000170832:E12.1-I12.1	0.946882	-0.0666223	0.850887	0.439726	0.433906	0.441569
USP32:ENSG00000170832:E1.2-E5.1|ENSG00000170832:E4.4-E5.1	0.27522	-1.09112	0.0967669	0.180681	0.169255	0.18316
USP32:ENSG00000170832:I17.1-E18.1|ENSG00000170832:E17.1-E19.1	0.050411	-1.95646	0.0855384	0.0595098	0.0470768	0.0617419
USP32:ENSG00000170832:I18.1-E19.1|ENSG00000170832:E17.1-E19.1	0.613078	0.505685	3.01048	0.396479	0.395664	0.398297
USP32:ENSG00000170832:I16.1-E17.1|ENSG00000170832:E16.1-E17.1	0.0977002	-1.65611	0.0282006	0.108709	0.0885162	0.111719
USP32:ENSG00000170832:E16.1-I16.1|ENSG00000170832:E16.1-E17.1	0.117527	-1.56524	0.026125	0.132933	0.108881	0.134312
USP32:ENSG00000170832:I14.1-E15.1|ENSG00000170832:E14.1-E16.1	0.026352	-2.22098	0.00973591	0.0340141	0.0220712	0.0361356
USP32:ENSG00000170832:E27.1-E28.1|ENSG00000170832:I27.1-E28.1	0.132976	1.50247	2.83039	0.137815	0.123145	0.139159
USP32:ENSG00000170832:E5.1-E8.1|ENSG00000170832:E5.1-E17.1	0.000547075	-3.45658	0.000117326	0.000457517	0.00990227	0.00168411
USP32:ENSG00000170832:E40.1-E41.1|ENSG00000170832:I40.1-E41.1	0.185609	-1.32368	0.0865189	0.156484	0.170725	0.159579
USP32:ENSG00000170832:E18.1-I18.1|ENSG00000170832:E17.1-E19.1	0.778385	-0.281424	0.695978	0.393006	0.386883	0.395033
USP32:ENSG00000170832:I26.1-E27.1|ENSG00000170832:E26.1-E27.1	0.531981	0.624984	4.66104	0.337341	0.340347	0.339522
USP32:ENSG00000170832:E34.1-E35.1|ENSG00000170832:I34.1-E35.1	0.550765	0.596614	1.931	0.355431	0.348311	0.357103
USP32:ENSG00000170832:E4.4-E5.1|ENSG00000170832:E1.2-E5.1	0.175601	1.35442	10.2977	0.120934	0.106999	0.123696
USP32:ENSG00000170832:E28.1-E29.1|ENSG00000170832:E27.1-E29.1	0.483958	-0.699951	0.359163	0.351867	0.351622	0.353751
USP32:ENSG00000170832:E10.1-E11.1|ENSG00000170832:E9.1-E11.1	0.631383	0.479781	2.04554	0.282301	0.273665	0.284594
USP32:ENSG00000170832:E23.1-E24.1|ENSG00000170832:I23.1-E24.1	0.0666478	1.83404	2.34925	0.0753224	0.0680333	0.0769231
PPM1D:ENSG00000170836:E6.1-E8.1|ENSG00000170836:E7.1-E8.1	0.700899	0.384107	1.50835	0.324615	0.315974	0.32692
KBTBD2:ENSG00000170852:E5.1-I5.1|ENSG00000170852:E4.1-E6.1	0.149352	-1.44182	0.445339	0.161226	0.142629	0.164178
KBTBD2:ENSG00000170852:E7.1-E8.2|ENSG00000170852:E7.2_32914319-E8.2	0.414241	0.816453	11.1686	0.243109	0.23074	0.245476
KBTBD2:ENSG00000170852:E6.7-E7.1|ENSG00000170852:E6.1-E7.1	0.712807	-0.368089	0.544308	0.317414	0.311882	0.319815
KBTBD2:ENSG00000170852:I5.1-E6.1|ENSG00000170852:E4.1-E6.1	0.166487	-1.38358	0.400418	0.174325	0.154682	0.177039
KBTBD2:ENSG00000170852:E4.1-E6.1|ENSG00000170852:I5.1_32927589-E6.1	0.189296	1.31266	1.68747	0.186921	0.181488	0.18899
KBTBD2:ENSG00000170852:E6.1-E7.1|ENSG00000170852:E6.7-E7.1	0.743735	-0.326912	0.51087	0.321515	0.315066	0.323949
KBTBD2:ENSG00000170852:I5.1_32927589-E6.1|ENSG00000170852:E4.1-E6.1	0.913982	-0.108018	0.937903	0.440846	0.434305	0.442891
MINA:ENSG00000170854:E6.1-E8.2|ENSG00000170854:E7.4-E8.2	0.12558	-1.53177	0.322397	0.140255	0.146902	0.141279
MINA:ENSG00000170854:E8.2-E9.3|ENSG00000170854:E8.2-E9.2	0.963621	-0.0456102	0.964323	0.554968	0.551739	0.556265
MINA:ENSG00000170854:E8.2-E9.2|ENSG00000170854:E8.2-E9.3	0.963621	0.0456102	1.037	0.554968	0.551739	0.556265
MINA:ENSG00000170854:E7.4-E8.2|ENSG00000170854:E6.1-E8.2	0.383451	0.871555	2.23704	0.347857	0.347211	0.34877
TRIAP1:ENSG00000170855:E1.2-E2.1|ENSG00000170855:E1.3-E2.1	0.467825	-0.726023	0.359475	0.289526	0.29229	0.291303
TRIAP1:ENSG00000170855:E1.3-E2.1|ENSG00000170855:E1.2-E2.1	0.370222	0.896057	3.45985	0.25053	0.258577	0.25228
LILRA3:ENSG00000170866:E7.1-E8.1|ENSG00000170866:U0.1_54848742-E9.1_54802553	0.447893	-0.758933	0.444274	0.224184	0.225506	0.227117
KIAA0232:ENSG00000170871:I9.1-E10.1|ENSG00000170871:E9.2-E10.1	0.731882	0.342623	2.3151	0.277912	0.271049	0.281002
KIAA0232:ENSG00000170871:E10.1-E11.1|ENSG00000170871:E10.1-E12.1	0.533777	0.622251	2.48011	0.295856	0.289607	0.29813
KIAA0232:ENSG00000170871:E4.2-I4.1_6831772|ENSG00000170871:E4.2-E5.1	0.775074	-0.285744	0.792608	0.373456	0.367963	0.375632
KIAA0232:ENSG00000170871:E11.1-E12.1|ENSG00000170871:E10.1-E12.1	0.104073	1.62542	5.13664	0.104751	0.0719265	0.105561
KIAA0232:ENSG00000170871:E9.2-I9.1_6867919|ENSG00000170871:E9.2-E10.1	0.932505	-0.0846938	0.969473	0.317245	0.310727	0.320192
KIAA0232:ENSG00000170871:I9.1_6867990-E10.1|ENSG00000170871:E9.2-E10.1	0.636664	-0.472368	0.845851	0.261853	0.256061	0.264591
KIAA0232:ENSG00000170871:E5.1-E7.1|ENSG00000170871:E6.1-I6.1	0.330086	-0.973941	0.154564	0.346729	0.406821	0.360772
KIAA0232:ENSG00000170871:E9.2-E10.1|ENSG00000170871:I9.1_6867990-E10.1	0.827034	-0.218507	0.919817	0.359663	0.353382	0.362074
KIAA0232:ENSG00000170871:E8.1-E9.1|ENSG00000170871:I8.1-E9.1	0.605664	0.516273	3.25799	0.421183	0.414316	0.423241
KIAA0232:ENSG00000170871:E4.2-E5.1|ENSG00000170871:E4.2-I4.1_6831772	0.835818	0.207246	1.17235	0.381017	0.375324	0.383213
TMEM43:ENSG00000170876:E10.1-E11.1|ENSG00000170876:E10.1-I10.1	0.251047	1.14781	1.95287	0.197293	0.193856	0.198284
TMEM43:ENSG00000170876:E9.1-E10.1|ENSG00000170876:E9.1-I9.1	0.825668	0.220261	1.20615	0.371413	0.364785	0.373547
TMEM43:ENSG00000170876:I2.1-E3.1|ENSG00000170876:E1.2-E3.1	0.677141	0.416367	1.53197	0.348311	0.343336	0.350386
TMEM43:ENSG00000170876:E2.1-I2.1|ENSG00000170876:E1.2-E3.1	0.727209	0.34884	1.34186	0.357908	0.352047	0.359987
TMEM43:ENSG00000170876:I9.1-E10.1|ENSG00000170876:E9.1-E10.1	0.765069	-0.298831	0.644652	0.364152	0.3573	0.366225
TMEM43:ENSG00000170876:I10.1-E11.1|ENSG00000170876:E10.1-E11.1	0.343339	-0.947588	0.38738	0.242073	0.235431	0.243247
TMEM43:ENSG00000170876:E1.2-E3.1|ENSG00000170876:E2.1-E3.1	0.732669	-0.341578	0.836955	0.359148	0.352778	0.361237
TMEM43:ENSG00000170876:E9.1-I9.1|ENSG00000170876:E9.1-E10.1	0.724647	-0.352255	0.627499	0.357962	0.351035	0.35998
TMEM43:ENSG00000170876:E3.1-E4.1|ENSG00000170876:E3.1-I3.1	0.167627	1.37987	3.66987	0.142487	0.134748	0.143627
TMEM43:ENSG00000170876:E10.1-I10.1|ENSG00000170876:E10.1-E11.1	0.213818	-1.24314	0.364107	0.176372	0.172174	0.177131
TMEM43:ENSG00000170876:E2.1-E3.1|ENSG00000170876:E1.2-E3.1	0.5561	0.588645	2.11195	0.319886	0.315319	0.321739
TMEM43:ENSG00000170876:I1.1-E2.1|ENSG00000170876:E1.2-E3.1	0.0472904	1.98369	61.761	0.0374287	0.0943576	0.0475128
TMEM43:ENSG00000170876:E8.1-E9.1|ENSG00000170876:E8.1-I8.1	0.982619	0.0217859	1.02669	0.380313	0.373683	0.382507
RPS9:ENSG00000170889:E4.1-E5.1|ENSG00000170889:E4.1-E4.3	0.0562009	-1.90947	0.0520653	0.0611121	0.0659268	0.0617152
RPS9:ENSG00000170889:E4.1-E4.3|ENSG00000170889:E4.1-E5.1	0.0027918	2.98978	12116.9	0.0044643	0.00709037	0.00472129
RPS9:ENSG00000170889:E4.3-E5.1|ENSG00000170889:E4.1-E5.1	0.00153473	3.16803	139979	0.00254537	0.00426168	0.00261379
CYTL1:ENSG00000170891:E1.3-E2.1|ENSG00000170891:I1.1_5019968-E2.1	0.267577	1.10866	5.10683	0.526075	0.515615	0.526598
TSEN34:ENSG00000170892:E4.2-E5.1|ENSG00000170892:I4.1-E5.1	0.180312	-1.33979	0.263469	0.0845901	0.0975054	0.0874899
TSEN34:ENSG00000170892:I6.1-E7.1|ENSG00000170892:E6.2-E7.1	0.793392	0.261909	2.14856	0.366749	0.361813	0.36899
TSEN34:ENSG00000170892:I4.1-E5.1|ENSG00000170892:E4.2-E5.1	0.135664	1.49213	8.57087	0.0663477	0.0830356	0.0693427
TSEN34:ENSG00000170892:I2.2-E6.1|ENSG00000170892:I2.2-I5.1	0.635871	0.473479	4.97976	0.338551	0.329389	0.341068
TSEN34:ENSG00000170892:E6.2-E7.1|ENSG00000170892:I6.1-E7.1	0.765426	-0.298363	0.534153	0.36289	0.358272	0.365137
OSCAR:ENSG00000170909:E6.3-I6.1|ENSG00000170909:E6.2-E7.1	0.199639	-1.28258	0.360756	0.277846	0.331254	0.281958
OSCAR:ENSG00000170909:E2.6-E3.1|ENSG00000170909:E2.6-E5.2	0.0656538	-1.84078	0.218165	0.121127	0.133414	0.12282
OSCAR:ENSG00000170909:E3.1-E4.1|ENSG00000170909:E3.1-I3.1	0.312295	1.01042	2.16025	0.422967	0.440816	0.424106
OSCAR:ENSG00000170909:I4.1-E5.1|ENSG00000170909:E3.1-E5.2	0.965359	-0.04343	0.974256	0.790242	0.787689	0.790603
OSCAR:ENSG00000170909:E3.1-E5.2|ENSG00000170909:E3.1-I3.1	0.949646	-0.0631508	0.950311	0.74222	0.739159	0.742733
OSCAR:ENSG00000170909:I2.1-E3.1|ENSG00000170909:E2.6-E3.1	0.0414951	2.03855	18.7211	0.0859217	0.115188	0.0882053
OSCAR:ENSG00000170909:E6.2-E7.1|ENSG00000170909:E6.3-I6.1	0.208139	1.2587	2.69912	0.276781	0.344965	0.286619
OSCAR:ENSG00000170909:E2.6-I2.1|ENSG00000170909:E2.6-E3.1	0.205222	1.26681	4.28257	0.306768	0.318327	0.308483
OSCAR:ENSG00000170909:E4.1-I4.1|ENSG00000170909:E3.1-E5.2	0.684764	0.405971	1.32171	0.727371	0.726043	0.727744
OSCAR:ENSG00000170909:I6.1-E7.1|ENSG00000170909:E6.2-E7.1	0.357606	-0.919937	0.461173	0.393986	0.408437	0.394188
OSCAR:ENSG00000170909:E4.1-E5.2|ENSG00000170909:E3.1-E5.2	0.344941	0.944448	2.59388	0.496188	0.528083	0.498254
OSCAR:ENSG00000170909:I3.1-E4.1|ENSG00000170909:E3.1-E5.2	0.890887	-0.137182	0.915943	0.662794	0.658507	0.66366
OSCAR:ENSG00000170909:E3.1-I3.1|ENSG00000170909:E3.1-E5.2	0.996235	0.00471845	1.00252	0.713749	0.710055	0.714404
TPT1-AS1:ENSG00000170919:E16.1-I16.1|ENSG00000170919:E15.3-E17.2	0.235315	1.18678	2.66219	0.331966	0.334434	0.333681
TPT1-AS1:ENSG00000170919:E18.5-E19.1|ENSG00000170919:E17.2-E19.1	0.0762973	-1.77259	0.311467	0.0879424	0.0914447	0.0882892
TPT1-AS1:ENSG00000170919:E4.5-I4.1|ENSG00000170919:E4.5-E9.2	0.275407	-1.0907	0.635593	0.455534	0.467159	0.456483
TPT1-AS1:ENSG00000170919:I4.1-E5.1|ENSG00000170919:E4.5-E9.2	0.527253	-0.632205	0.7479	0.715578	0.715786	0.715642
TPT1-AS1:ENSG00000170919:E17.2-E19.1|ENSG00000170919:E18.5-E19.1	0.107221	1.61081	3.21547	0.113211	0.119173	0.112992
TPT1-AS1:ENSG00000170919:E14.1-E15.2|ENSG00000170919:E14.1_45955286-E17.2	0.070204	-1.81059	0.280108	0.0677027	0.0953271	0.071195
TPT1-AS1:ENSG00000170919:E17.2-E18.1|ENSG00000170919:E17.2-E19.1	0.599265	-0.525458	0.807344	0.692756	0.69255	0.693077
TPT1-AS1:ENSG00000170919:E17.2-E18.3|ENSG00000170919:E17.2-E19.1	0.708764	-0.373517	0.737745	0.742804	0.739962	0.743088
TPT1-AS1:ENSG00000170919:E12.3-E14.1|ENSG00000170919:I12.1-E13.1	0.0307874	-2.15981	0.411964	0.056027	0.079983	0.0597355
TPT1-AS1:ENSG00000170919:E16.1-E17.2|ENSG00000170919:E15.3-E17.2	0.350171	-0.934257	0.675915	0.446093	0.43988	0.446462
TPT1-AS1:ENSG00000170919:I16.1-E17.1|ENSG00000170919:E15.3-E17.2	0.285333	1.06842	1.74245	0.395762	0.397204	0.397246
TPT1-AS1:ENSG00000170919:I11.1-E12.1|ENSG00000170919:E11.6-E12.1	0.996693	-0.00414448	0.995018	0.405446	0.399148	0.407496
TPT1-AS1:ENSG00000170919:E10.5-E11.1|ENSG00000170919:E9.2-E12.1_45953395	0.0180437	-2.36472	0.153408	0.0170817	0.0419054	0.0194526
TPT1-AS1:ENSG00000170919:E4.5-E9.2|ENSG00000170919:E4.5-I4.1	0.740495	0.331198	1.2387	0.890898	0.891005	0.890935
TPT1-AS1:ENSG00000170919:E11.6-E12.1|ENSG00000170919:I11.1-E12.1	0.42274	-0.801677	0.567716	0.293877	0.294969	0.295889
TPT1-AS1:ENSG00000170919:I12.1-E13.1|ENSG00000170919:E12.3-E14.1	0.189048	1.3134	2.67394	0.262582	0.293509	0.269216
TPT1-AS1:ENSG00000170919:E15.3-E17.2|ENSG00000170919:E16.1-E17.2	0.987987	-0.0150567	0.99481	0.68611	0.682578	0.686797
ZNF160:ENSG00000170949:E4.6-I4.1|ENSG00000170949:E4.5-I5.2	0.988395	0.0145452	1.0081	0.763551	0.7616	0.763972
ZNF160:ENSG00000170949:E5.1-E9.2|ENSG00000170949:E6.4-I6.1	0.483058	0.701392	1.32334	0.435255	0.432134	0.436231
ZNF160:ENSG00000170949:E9.3-E10.1|ENSG00000170949:E9.3_53578380-ENSG00000198538:E6.2_53311329	0.36995	-0.896567	0.359362	0.352477	0.391578	0.360501
ZNF160:ENSG00000170949:E7.3-E9.2|ENSG00000170949:E5.1-E9.2	0.158284	1.41087	6.84755	0.250065	0.309877	0.253549
ZNF160:ENSG00000170949:E8.1-I8.1|ENSG00000170949:E5.1-E9.2	0.156993	-1.41526	0.280807	0.240129	0.219476	0.242887
ZNF160:ENSG00000170949:I8.1-E9.1|ENSG00000170949:E5.1-E9.2	0.315067	-1.00465	0.394265	0.397771	0.385431	0.399253
ZNF160:ENSG00000170949:E6.4-I6.1|ENSG00000170949:E5.1-E9.2	0.560773	-0.581693	0.736859	0.394401	0.390529	0.395949
ZNF160:ENSG00000170949:E4.1-E5.1|ENSG00000170949:E4.5-I5.2	0.03576	2.09965	3.69306	0.0920948	0.102037	0.0927597
ZNF160:ENSG00000170949:E4.5-I5.2|ENSG00000170949:E4.1-E5.1	0.3612	-0.91308	0.631657	0.558427	0.556023	0.558762
ZNF160:ENSG00000170949:I4.1-E5.1|ENSG00000170949:E4.5-I5.2	0.49579	-0.68113	0.672139	0.671814	0.669465	0.672288
ZNF160:ENSG00000170949:I6.1-E7.1|ENSG00000170949:E5.1-E9.2	0.866663	-0.167899	0.913323	0.460846	0.456078	0.462684
ZNF160:ENSG00000170949:E10.1-E12.1|ENSG00000170949:E9.3_53578380-ENSG00000198538:E6.2_53311329	0.634293	-0.475693	0.552299	0.469288	0.473934	0.471605
ZNF415:ENSG00000170954:E8.6-E9.2|ENSG00000170954:E7.2-E10.1	0.71171	0.369561	1.60557	0.355081	0.348621	0.357137
TSNARE1:ENSG00000171045:E9.1-I9.1|ENSG00000171045:E8.1-E10.1	0.681698	-0.410147	0.404322	0.46489	0.461272	0.4666
TSNARE1:ENSG00000171045:E12.1-E13.2|ENSG00000171045:I12.1_143394916-I12.1_143394646	0.820182	0.227311	1.16219	0.198972	0.193078	0.202742
TSNARE1:ENSG00000171045:E8.1-E10.1|ENSG00000171045:E9.1-I9.1	0.756449	0.310147	1.48754	0.483703	0.479967	0.48534
TSNARE1:ENSG00000171045:E11.2-E12.1|ENSG00000171045:E11.2_143396359-I11.1_143396087	0.109531	-1.6003	0.104717	0.0562496	0.058877	0.0588935
TSNARE1:ENSG00000171045:E14.1-E16.1|ENSG00000171045:E14.1-I14.1_143361685	0.874175	0.158358	1.11686	0.321766	0.31487	0.324852
FEZ2:ENSG00000171055:E10.2-E13.2|ENSG00000171055:E12.2-E13.2	0.888201	-0.140581	0.906801	0.338955	0.331763	0.341397
FEZ2:ENSG00000171055:E12.2-E13.2|ENSG00000171055:E10.2-E13.2	0.792636	0.262889	1.34901	0.33057	0.323696	0.332954
FEZ2:ENSG00000171055:I12.2-E17.1|ENSG00000171055:E15.2-E18.1	0.0157137	2.4155	12.9729	0.0192994	0.0137974	0.0204114
FEZ2:ENSG00000171055:I11.1-E12.1|ENSG00000171055:E10.2-E13.2	0.407569	-0.828179	0.36848	0.221395	0.207313	0.224005
FEZ2:ENSG00000171055:E6.1-E8.1|ENSG00000171055:I7.1-E8.1	0.613816	0.504633	3.63801	0.33392	0.325441	0.336249
FEZ2:ENSG00000171055:E13.2-E15.1|ENSG00000171055:E10.2-E15.1	0.779543	-0.279915	0.772853	0.365435	0.359666	0.367565
FEZ2:ENSG00000171055:E15.2-E18.1|ENSG00000171055:I12.2-E17.1	0.00225617	-3.05426	0.014751	0.00286044	0.00129301	0.00330171
FEZ2:ENSG00000171055:E10.2-E12.1|ENSG00000171055:E10.2-E13.2	0.182166	1.33412	4.02899	0.127108	0.124373	0.128751
FEZ2:ENSG00000171055:E11.1-I11.1|ENSG00000171055:E10.2-E13.2	0.476185	-0.712452	0.360834	0.240588	0.228878	0.243059
FEZ2:ENSG00000171055:I14.1-E15.1|ENSG00000171055:E13.2-E15.1	0.610976	-0.50868	0.389341	0.332308	0.326244	0.334417
FEZ2:ENSG00000171055:E14.1-I14.1|ENSG00000171055:E13.2-E15.1	0.497658	-0.678179	0.243025	0.298293	0.290728	0.300631
C11orf24:ENSG00000171067:E5.2-I7.2|ENSG00000171067:I6.1-I7.2	0.229895	1.20063	6.09425	0.148964	0.131316	0.151937
MTM1:ENSG00000171100:E4.2-I4.1|ENSG00000171100:E4.2-E5.1	0.132099	-1.50588	0.14145	0.144775	0.124443	0.148031
MTM1:ENSG00000171100:E12.1-E13.1|ENSG00000171100:I12.1-E13.1	0.160794	1.4024	167.795	0.139927	0.0984175	0.153536
MTM1:ENSG00000171100:E6.3-E7.1|ENSG00000171100:I6.1-E7.1	0.00409111	-2.87105	0.0230298	0.00609321	0.0251734	0.00933407
MTM1:ENSG00000171100:E3.1-E4.1|ENSG00000171100:E3.2-I3.1	0.643332	-0.463045	0.4977	0.459033	0.459508	0.460845
MTM1:ENSG00000171100:E5.1-I5.1|ENSG00000171100:E5.1-E6.1	0.0350967	-2.10724	0.125287	0.0436907	0.0317714	0.0463336
MTM1:ENSG00000171100:E11.1-E12.1|ENSG00000171100:E11.1-I11.1	0.747736	-0.321626	0.447799	0.434345	0.432854	0.436492
MTM1:ENSG00000171100:I5.1-E6.1|ENSG00000171100:E5.1-E6.1	0.0257659	-2.22972	0.120435	0.0349778	0.0233356	0.0377226
MTM1:ENSG00000171100:E13.1-E14.2|ENSG00000171100:E13.1-I13.1	0.918828	-0.10191	0.731899	0.478592	0.473006	0.480186
MTM1:ENSG00000171100:E10.1-E11.1|ENSG00000171100:I10.1-E11.1	0.347204	-0.940026	0.314234	0.257758	0.270376	0.260739
MTM1:ENSG00000171100:I4.1-E5.1|ENSG00000171100:E4.2-E5.1	0.130971	-1.51028	0.137688	0.148758	0.121541	0.150566
MTM1:ENSG00000171100:E4.2-E5.1|ENSG00000171100:I4.1-E5.1	0.132934	1.50263	3.36579	0.147931	0.1281	0.15057
MTM1:ENSG00000171100:E5.1-E6.1|ENSG00000171100:I5.1-E6.1	0.0244605	2.24982	4.10742	0.0329582	0.0239086	0.0354487
SIGLEC17P:ENSG00000171101:E3.1-E5.1|ENSG00000171101:E3.1-E4.1	0.924827	-0.0943547	0.943388	0.426866	0.423101	0.429154
TRMT61B:ENSG00000171103:E2.1-E4.2|ENSG00000171103:E3.1-I3.1	0.484361	-0.699306	0.758227	0.360861	0.35827	0.362263
TRMT61B:ENSG00000171103:E1.2-I1.1|ENSG00000171103:E1.2-E2.1	0.121611	-1.54805	0.339935	0.110491	0.101993	0.11317
TRMT61B:ENSG00000171103:E6.4-E7.1|ENSG00000171103:E6.5-E7.1	0.35521	0.92453	2.41924	0.158472	0.156903	0.161016
TRMT61B:ENSG00000171103:E6.5-E7.1|ENSG00000171103:E6.4-E7.1	0.148039	-1.44649	0.459119	0.0833598	0.0895983	0.0842213
TRMT61B:ENSG00000171103:E4.3-E5.1|ENSG00000171103:E1.2-E5.1	0.0851777	-1.7214	0.329105	0.0798238	0.0997939	0.0824213
TRMT61B:ENSG00000171103:E5.1-E6.1|ENSG00000171103:E5.1-E7.1	0.331575	-0.970946	0.556254	0.287278	0.297528	0.288224
TRMT61B:ENSG00000171103:I1.1-E2.1|ENSG00000171103:E1.2-E2.1	0.0735715	-1.78927	0.288431	0.0676786	0.0594028	0.0702591
TRMT61B:ENSG00000171103:I3.1-E4.1|ENSG00000171103:E2.1-E4.2	0.74056	0.331112	1.21335	0.437244	0.431756	0.438909
TRMT61B:ENSG00000171103:E3.1-I3.1|ENSG00000171103:E2.1-E4.2	0.744981	0.325265	1.21618	0.437739	0.432587	0.439414
TRMT61B:ENSG00000171103:E1.2-E2.1|ENSG00000171103:I1.1-E2.1	0.461676	0.73609	1.35626	0.276551	0.272518	0.278661
INSR:ENSG00000171105:E11.2-I11.1|ENSG00000171105:E11.1-E13.1	0.298049	-1.04063	0.0373491	0.353484	0.313391	0.358249
INSR:ENSG00000171105:E7.2-E8.1|ENSG00000171105:I7.1-E8.1	0.271348	1.09996	4.6511	0.293737	0.275274	0.297388
INSR:ENSG00000171105:I6.1-E7.1|ENSG00000171105:E6.1-E7.1	0.68994	-0.398936	0.16714	0.352658	0.346476	0.355054
INSR:ENSG00000171105:E6.1-E7.1|ENSG00000171105:I6.1-E7.1	0.258455	1.13005	28.1905	0.189728	0.176161	0.193342
INSR:ENSG00000171105:I7.1-E8.1|ENSG00000171105:E7.2-E8.1	0.239385	-1.17652	0.081956	0.266002	0.242059	0.270621
INSR:ENSG00000171105:E14.1-E15.1|ENSG00000171105:E14.2-I14.1	0.128018	1.52196	3.43306	0.235656	0.215503	0.238926
INSR:ENSG00000171105:E16.1-E17.1|ENSG00000171105:I16.1-E17.1	0.548021	0.600728	3.71228	0.688355	0.674519	0.690124
INSR:ENSG00000171105:I17.1-E18.1|ENSG00000171105:E17.1-E18.1	0.0279159	-2.19847	0.168038	0.0478454	0.0416089	0.0497278
INSR:ENSG00000171105:E15.1-E16.1|ENSG00000171105:I15.1-E16.1	0.251285	1.14723	25.6443	0.239212	0.192406	0.253404
INSR:ENSG00000171105:E17.1-I17.1|ENSG00000171105:E17.1-E18.1	0.0726442	-1.79506	0.238446	0.111536	0.101613	0.113349
INSR:ENSG00000171105:E9.1-E11.1|ENSG00000171105:E9.1-E10.1	0.322143	0.990063	13.041	0.434477	0.384579	0.445042
INSR:ENSG00000171105:I15.1-E16.1|ENSG00000171105:E15.1-E16.1	0.238711	-1.17821	0.00580574	0.226978	0.178703	0.242956
INSR:ENSG00000171105:E14.2-I14.1|ENSG00000171105:E14.1-E15.1	0.110122	-1.59764	0.120025	0.206995	0.182436	0.210673
INSR:ENSG00000171105:E17.1-E18.1|ENSG00000171105:I17.1-E18.1	0.0481745	1.97583	2.83215	0.0786952	0.0729917	0.08065
INSR:ENSG00000171105:E11.1-E13.1|ENSG00000171105:E12.1-E13.1	0.735369	-0.337993	0.697577	0.52555	0.522653	0.526871
MFN1:ENSG00000171109:I11.1-E12.1|ENSG00000171109:E11.1-E12.1	0.766765	-0.29661	0.738252	0.357447	0.350105	0.359756
MFN1:ENSG00000171109:E11.1-I11.1|ENSG00000171109:E11.1-E12.1	0.917223	-0.103933	0.896816	0.370502	0.364287	0.372839
MFN1:ENSG00000171109:E12.1-E13.2|ENSG00000171109:E12.1-I12.1	0.0529793	1.93509	3.91942	0.0691867	0.0543575	0.0726197
MFN1:ENSG00000171109:E12.1-I12.1|ENSG00000171109:E12.1-E13.2	0.0969116	-1.66001	0.177697	0.116203	0.0969237	0.119784
MFN1:ENSG00000171109:I12.1-E13.1|ENSG00000171109:E12.1-E13.2	0.0912942	-1.68861	0.136546	0.108431	0.0895388	0.112466
MFN1:ENSG00000171109:E16.2-E17.1|ENSG00000171109:I16.1-E17.1	0.14543	1.45587	654.971	0.0766494	0.0320544	0.118054
MFN1:ENSG00000171109:E11.1-E12.1|ENSG00000171109:I11.1-E12.1	0.892774	0.134795	1.09588	0.369178	0.362936	0.371502
ZNF672:ENSG00000171161:E5.2-E6.1|ENSG00000171161:E5.2-E6.3	0.0565241	-1.90697	0.185353	0.0860694	0.0991895	0.0871834
ZNF672:ENSG00000171161:E5.2-E6.3|ENSG00000171161:E5.2-E6.1	0.18483	1.32603	8.31194	0.212948	0.225426	0.214142
ZNF692:ENSG00000171163:E4.2-E5.2|ENSG00000171163:E3.2-E5.2	0.412622	0.819287	1.87555	0.27178	0.266122	0.273398
ZNF692:ENSG00000171163:E1.14-E2.9|ENSG00000171163:E1.12-E2.9	0.561165	0.581112	2.27783	0.428083	0.423959	0.429501
ZNF692:ENSG00000171163:I4.1-E5.1|ENSG00000171163:E4.2-E5.2	0.398244	-0.844762	0.311507	0.267674	0.257109	0.269526
ZNF692:ENSG00000171163:E3.2-E4.1|ENSG00000171163:E3.2-E5.2	0.279288	1.08192	5.01527	0.209161	0.204908	0.210557
ZNF692:ENSG00000171163:E4.1-E5.2|ENSG00000171163:E4.2-E5.2	0.772961	0.288503	1.41428	0.364699	0.358704	0.366826
ZNF692:ENSG00000171163:E2.20-E2.30|ENSG00000171163:E2.20-E2.34	0.829785	0.214977	1.1361	0.288407	0.282088	0.291625
ZNF692:ENSG00000171163:E2.20-E2.34|ENSG00000171163:E2.20-E2.30	0.829785	-0.214977	0.880207	0.288407	0.282088	0.291625
TMEM126A:ENSG00000171202:E1.5-E3.2|ENSG00000171202:E2.2-E3.2	0.983442	0.0207543	1.02734	0.38032	0.373691	0.382514
TMEM126A:ENSG00000171202:E3.2-E4.2|ENSG00000171202:E3.3-E4.2	0.219111	1.22889	15.5267	0.18174	0.180549	0.182966
TMEM126A:ENSG00000171202:E3.3-E4.2|ENSG00000171202:E3.2-E4.2	0.118411	-1.56148	0.0362817	0.115244	0.11655	0.116183
TMEM126A:ENSG00000171202:E1.5-E2.1|ENSG00000171202:E1.5-E3.2	0.757583	-0.308657	0.820414	0.249526	0.241776	0.252437
TMEM126A:ENSG00000171202:E2.2-E3.2|ENSG00000171202:E1.5-E3.2	0.89632	-0.130312	0.877277	0.37717	0.37062	0.379344
TMEM126B:ENSG00000171204:E3.3-I3.1|ENSG00000171204:E3.3-E4.2	0.453555	0.749501	2.72929	0.309659	0.309044	0.312101
TMEM126B:ENSG00000171204:E1.9-E3.1|ENSG00000171204:E1.9-E4.2	0.472865	-0.717825	0.645082	0.396337	0.393882	0.397674
TMEM126B:ENSG00000171204:E4.4-E5.2|ENSG00000171204:E1.9-E5.2	0.557895	-0.58597	0.279482	0.318671	0.316941	0.320688
TMEM126B:ENSG00000171204:I1.1-E2.1|ENSG00000171204:E1.9-E4.2	0.0652083	1.84383	20.4823	0.0698737	0.141316	0.0852362
TMEM126B:ENSG00000171204:E1.9-E4.2|ENSG00000171204:E3.3-E4.2	0.686567	-0.403518	0.710363	0.349705	0.344012	0.351802
TMEM126B:ENSG00000171204:I3.1-E4.1|ENSG00000171204:E3.3-E4.2	0.541113	0.611131	3.14284	0.337807	0.336109	0.339997
TMEM126B:ENSG00000171204:E3.3-E4.2|ENSG00000171204:E1.9-E4.2	0.82475	0.221439	1.14009	0.396365	0.390287	0.398363
TRIM8:ENSG00000171206:E3.1-E4.1|ENSG00000171206:E1.2-E4.1	0.866728	-0.167816	0.734925	0.375002	0.368587	0.377171
TRIM8:ENSG00000171206:E6.2-E7.1|ENSG00000171206:E6.2-I6.1	0.336299	0.961503	2.30015	0.23618	0.23605	0.237628
TRIM8:ENSG00000171206:I6.1-E7.1|ENSG00000171206:E6.2-E7.1	0.381499	-0.875137	0.306922	0.258653	0.254149	0.259798
TRIM8:ENSG00000171206:E1.2-E3.1|ENSG00000171206:E1.2-E4.1	0.626484	-0.486682	0.352271	0.338221	0.332923	0.340207
TRIM8:ENSG00000171206:E6.2-I6.1|ENSG00000171206:E6.2-E7.1	0.253591	-1.14167	0.256784	0.192935	0.193312	0.19427
BAHCC1:ENSG00000171282:E30.1-I30.1|ENSG00000171282:E30.1-E31.1	0.310426	-1.01433	0.288811	0.247889	0.24733	0.24988
BAHCC1:ENSG00000171282:I30.1-E31.1|ENSG00000171282:E30.1-E31.1	0.0740259	-1.78645	0.0719019	0.0791205	0.0793139	0.0809443
BAHCC1:ENSG00000171282:I23.1-E24.1|ENSG00000171282:E23.2-E24.1	0.0953985	-1.66758	0.0272595	0.0955231	0.0536088	0.111463
BAHCC1:ENSG00000171282:E23.2-E24.1|ENSG00000171282:I23.1-E24.1	0.0895723	1.69766	10.1909	0.0944785	0.0580427	0.107269
BAHCC1:ENSG00000171282:I20.1-E21.1|ENSG00000171282:E20.1-E21.2	0.0372407	-2.08312	0.0680208	0.0365307	0.0160668	0.0395228
BAHCC1:ENSG00000171282:E25.1-E26.1|ENSG00000171282:I25.1-E26.1	0.0697817	1.81333	37.9559	0.0568903	0.0237192	0.0722503
BAHCC1:ENSG00000171282:E26.1-E27.1|ENSG00000171282:I26.1-E27.1	0.0297714	2.17312	13.2326	0.0477365	0.0332816	0.0490908
BAHCC1:ENSG00000171282:E29.1-E30.1|ENSG00000171282:I29.1-E30.1	0.28216	1.07548	12.7444	0.349581	0.331098	0.351672
BAHCC1:ENSG00000171282:E15.1-I15.1|ENSG00000171282:E14.1-E16.1	0.217838	-1.2323	0.16549	0.226816	0.201947	0.23078
BAHCC1:ENSG00000171282:E30.1-E31.1|ENSG00000171282:E30.1-E31.2	0.21255	1.24658	2.11635	0.190693	0.198749	0.192584
BAHCC1:ENSG00000171282:E30.1-E31.2|ENSG00000171282:E30.1-E31.1	0.8714	-0.161881	0.874139	0.419124	0.412988	0.421133
BAHCC1:ENSG00000171282:I25.1-E26.1|ENSG00000171282:E25.1-E26.1	0.0936891	-1.67625	0.00910048	0.0696609	0.0292249	0.0931692
BAHCC1:ENSG00000171282:I16.1-E17.1|ENSG00000171282:E16.1-E17.1	0.00979347	-2.58304	0.122336	0.0109518	0.0123721	0.0114779
BAHCC1:ENSG00000171282:I31.1-E32.1|ENSG00000171282:E31.3-E32.2	0.579556	-0.554033	0.260429	0.454658	0.448492	0.456042
BAHCC1:ENSG00000171282:E20.1-I20.1|ENSG00000171282:E20.1-E21.2	0.037871	-2.07625	0.0595562	0.0367623	0.0152406	0.0394756
BAHCC1:ENSG00000171282:E20.1-E21.2|ENSG00000171282:I20.1-E21.1	0.0241893	2.25411	6.58899	0.0268308	0.0153134	0.0274872
BAHCC1:ENSG00000171282:E16.1-E17.1|ENSG00000171282:I16.1-E17.1	0.00962357	2.58907	4.64172	0.0106632	0.0130603	0.0113237
BAHCC1:ENSG00000171282:E14.1-E15.1|ENSG00000171282:E14.1-E16.1	0.29683	1.04326	1.99275	0.294179	0.296872	0.295285
BAHCC1:ENSG00000171282:E14.1-E16.1|ENSG00000171282:E14.1-E15.1	0.546976	-0.602297	0.681508	0.430219	0.429549	0.431727
BAHCC1:ENSG00000171282:E31.3-E32.2|ENSG00000171282:I31.1-E32.1	0.604796	0.517516	1.96442	0.463244	0.457629	0.464576
BAHCC1:ENSG00000171282:E22.1-E23.1|ENSG00000171282:I22.1-E23.1	0.150565	1.43754	9.35356	0.0922928	0.0667845	0.102211
BAHCC1:ENSG00000171282:E24.1-E25.1|ENSG00000171282:E24.1-I24.1	0.123505	1.54023	4.48887	0.115872	0.101275	0.118723
ZNF439:ENSG00000171291:E3.1-E4.1|ENSG00000171291:E2.2-ENSG00000196757:E5.1	0.481149	0.704456	1.96942	0.507761	0.492254	0.509322
ZNF439:ENSG00000171291:E2.2-E3.1|ENSG00000171291:E2.2-ENSG00000196757:E5.1	0.544487	0.606042	1.81237	0.596252	0.586207	0.597223
ZNF440:ENSG00000171295:E4.3-I4.1|ENSG00000171295:E4.3-E5.1	0.312059	-1.01091	0.12112	0.467714	0.438184	0.470637
ZNF440:ENSG00000171295:E5.1-E6.1|ENSG00000171295:E4.1_11941081-ENSG00000171291:E2.1_11977004	0.244352	1.16418	2.37081	0.30917	0.281242	0.312984
ZNF440:ENSG00000171295:E4.3-E5.1|ENSG00000171295:E4.1_11941081-ENSG00000171291:E2.1_11977004	0.0344798	2.11442	3.98247	0.07918	0.0580225	0.0834066
GAA:ENSG00000171298:E1.4-E2.2|ENSG00000171298:E1.4-E3.1	0.376012	0.885268	1.92714	0.35466	0.338787	0.355436
GAA:ENSG00000171298:E1.4-E3.1|ENSG00000171298:E2.2-E3.1	0.831809	-0.212382	0.841086	0.277324	0.268066	0.28058
GAA:ENSG00000171298:E2.2-E3.1|ENSG00000171298:E1.4-E3.1	0.766306	0.29721	1.22995	0.320926	0.310439	0.324054
CANT1:ENSG00000171302:E6.2-E7.1|ENSG00000171302:E1.11-E7.1	0.289004	-1.06031	0.404157	0.405542	0.398473	0.406161
CANT1:ENSG00000171302:E5.1-E7.1|ENSG00000171302:E1.11-E7.1	0.217484	1.23325	1.94974	0.270591	0.2728	0.271873
CANT1:ENSG00000171302:E1.11-E7.1|ENSG00000171302:E5.1-E7.1	0.962351	-0.0472037	0.976594	0.672842	0.669157	0.673584
ZDHHC16:ENSG00000171307:E10.1-E11.1|ENSG00000171307:E9.4-E11.1	0.811239	-0.238828	0.815717	0.369808	0.363289	0.371935
ZDHHC16:ENSG00000171307:E9.4-E10.1|ENSG00000171307:E9.4-E11.1	0.294016	1.04935	1.97517	0.222631	0.216653	0.224259
ZDHHC16:ENSG00000171307:E7.2-E8.2|ENSG00000171307:E7.2-E9.4	0.707969	-0.374585	0.7895	0.354443	0.348378	0.356519
ZDHHC16:ENSG00000171307:E8.2-I8.1|ENSG00000171307:E8.2-E9.1	0.772124	0.289598	1.38998	0.364254	0.358658	0.366386
ZDHHC16:ENSG00000171307:E12.6-E13.1|ENSG00000171307:I12.1-E13.1	0.238336	1.17916	1.84299	0.191075	0.184712	0.192493
ZDHHC16:ENSG00000171307:E5.4-E6.1|ENSG00000171307:E5.4-E7.1	0.184006	1.32852	3.80181	0.136194	0.131247	0.137819
ZDHHC16:ENSG00000171307:I9.1-E10.1|ENSG00000171307:E9.4-E10.1	0.0789058	-1.75707	0.118065	0.0825113	0.0716028	0.0837591
ZDHHC16:ENSG00000171307:I7.1-E8.1|ENSG00000171307:E7.2-E8.2	0.428041	-0.792549	0.452204	0.277547	0.271717	0.279189
ZDHHC16:ENSG00000171307:E9.4-I9.1|ENSG00000171307:E9.4-E10.1	0.0998289	-1.64568	0.222737	0.0976302	0.0883379	0.0991097
ZDHHC16:ENSG00000171307:I3.1-E4.1|ENSG00000171307:E1.10-E5.1	0.194419	-1.29762	0.606445	0.186802	0.181075	0.188252
ZDHHC16:ENSG00000171307:I11.1-E12.1|ENSG00000171307:E11.1-E12.3	0.800728	-0.252405	0.800175	0.293729	0.286688	0.296361
ZDHHC16:ENSG00000171307:I12.1-E13.1|ENSG00000171307:E12.6-E13.1	0.205452	-1.26617	0.397	0.172644	0.164151	0.173868
ZDHHC16:ENSG00000171307:E8.2-E9.1|ENSG00000171307:E7.2-E9.4	0.0745357	-1.78331	0.334648	0.0772247	0.0784213	0.0776713
ZDHHC16:ENSG00000171307:E7.2-I7.1|ENSG00000171307:E7.2-E8.2	0.285962	-1.06702	0.385894	0.214079	0.209348	0.215463
ZDHHC16:ENSG00000171307:I8.1-E9.1|ENSG00000171307:E8.2-E9.1	0.930883	0.086734	1.10385	0.378952	0.372374	0.381139
ZDHHC16:ENSG00000171307:E9.4-E11.1|ENSG00000171307:E10.1-E11.1	0.503021	0.669744	2.18898	0.302509	0.299671	0.304261
ZDHHC16:ENSG00000171307:I13.1-E14.1|ENSG00000171307:E13.2-E14.1	0.00970195	-2.58627	0.118649	0.0141538	0.0135327	0.0139619
ZDHHC16:ENSG00000171307:E3.2-I3.1|ENSG00000171307:E1.10-E5.1	0.137086	-1.48673	0.559162	0.135249	0.131102	0.136597
ZDHHC16:ENSG00000171307:E11.1-I11.1|ENSG00000171307:E11.1-E12.3	0.86583	0.168958	1.21256	0.299105	0.291931	0.301773
ZDHHC16:ENSG00000171307:E12.6-I12.1|ENSG00000171307:E12.6-E13.1	0.224474	-1.21472	0.326815	0.183411	0.174984	0.184935
ZDHHC16:ENSG00000171307:E13.2-E14.1|ENSG00000171307:E13.3-I13.1	0.0257758	2.22957	3.37655	0.0325638	0.035194	0.0327978
ZDHHC16:ENSG00000171307:E3.2-E5.1|ENSG00000171307:E1.10-E5.1	0.491527	0.687882	1.57252	0.362305	0.362257	0.364102
ZDHHC16:ENSG00000171307:E6.1-E7.1|ENSG00000171307:E5.4-E7.1	0.0296446	2.17481	14.5274	0.0279239	0.0242295	0.0288722
ZDHHC16:ENSG00000171307:E1.10-E5.1|ENSG00000171307:I3.1-E4.1	0.854191	0.183774	1.09953	0.716451	0.71363	0.71693
ZDHHC16:ENSG00000171307:E11.1-E12.4|ENSG00000171307:E11.1-E12.3	0.26868	1.10611	5.96749	0.164345	0.167131	0.166253
ZDHHC16:ENSG00000171307:E11.1-E12.3|ENSG00000171307:I11.1-E12.1	0.308996	-1.01733	0.567806	0.180574	0.17862	0.182409
ZDHHC16:ENSG00000171307:E13.3-I13.1|ENSG00000171307:E13.2-E14.1	0.0535261	-1.93065	0.237891	0.0589291	0.0584244	0.0592577
CHST11:ENSG00000171310:E2.9-E4.1|ENSG00000171310:E2.10-E4.1	0.251554	1.14658	3.69205	0.196979	0.193819	0.19756
CHST11:ENSG00000171310:E2.10-E4.1|ENSG00000171310:E2.9-E4.1	0.296202	1.04461	3.60961	0.221897	0.215539	0.223272
CHST11:ENSG00000171310:E4.1-E5.1|ENSG00000171310:E4.3-I4.1	0.617744	0.49905	2.30494	0.341325	0.325798	0.344622
EXOSC1:ENSG00000171311:E8.1-E9.1|ENSG00000171311:E8.2-E9.1	0.598751	-0.526198	0.40251	0.328996	0.327027	0.331122
EXOSC1:ENSG00000171311:E3.1-I3.1|ENSG00000171311:E2.4-E6.1	0.387535	-0.864096	0.250183	0.259856	0.248272	0.262043
EXOSC1:ENSG00000171311:E4.1-I4.1|ENSG00000171311:E2.4-E6.1	0.925541	0.0934569	1.08224	0.378707	0.372149	0.380894
EXOSC1:ENSG00000171311:E9.1-I9.1|ENSG00000171311:E9.1-E10.1	0.389817	-0.859949	0.0959274	0.259009	0.242035	0.261544
EXOSC1:ENSG00000171311:I4.1-E5.1|ENSG00000171311:E2.4-E6.1	0.811209	-0.238866	0.809695	0.369843	0.363152	0.371979
EXOSC1:ENSG00000171311:E2.4-E6.1|ENSG00000171311:E4.1-I4.1	0.904465	0.120023	1.05577	0.377673	0.371082	0.379851
EXOSC1:ENSG00000171311:E9.1-E10.1|ENSG00000171311:E9.1-I9.1	0.38997	0.859673	4.96016	0.258716	0.245006	0.260798
MRPL36:ENSG00000171421:E2.5-E4.1|ENSG00000171421:E2.4-E4.1	0.61224	0.506878	1.34291	0.352381	0.346553	0.354277
MRPL36:ENSG00000171421:E2.4-E4.1|ENSG00000171421:E2.5-E4.1	0.61224	-0.506878	0.744652	0.352381	0.346553	0.354277
NAT1:ENSG00000171428:E4.5-E6.2|ENSG00000171428:E4.5-E8.1	0.660038	0.43986	1.49438	0.41472	0.408872	0.416723
NAT1:ENSG00000171428:E4.5-E8.1|ENSG00000171428:E6.3-E8.1	0.312232	1.01055	1.80842	0.2878	0.280127	0.289091
NAT1:ENSG00000171428:E4.5-E5.1|ENSG00000171428:E4.5-E8.1	0.193734	-1.29961	0.342445	0.231946	0.227476	0.233648
POLR1C:ENSG00000171453:E5.2-E6.1|ENSG00000171453:E5.3-I5.1	0.166415	1.38381	1.83061	0.156639	0.15792	0.157839
POLR1C:ENSG00000171453:I5.1-E6.1|ENSG00000171453:E5.2-E6.1	0.198166	-1.2868	0.435162	0.180541	0.174975	0.180967
POLR1C:ENSG00000171453:E4.10-E5.1|ENSG00000171453:E4.10-I4.1	0.615163	0.502717	1.23898	0.346144	0.340948	0.348014
POLR1C:ENSG00000171453:E4.5_43487643-E4.6|ENSG00000171453:E4.4-E4.6	0.443211	0.766782	3.1927	0.407265	0.412512	0.408437
POLR1C:ENSG00000171453:I3.1-E4.1|ENSG00000171453:E3.1-E4.1	0.0808509	-1.74577	0.0164234	0.130772	0.0797155	0.145057
POLR1C:ENSG00000171453:E3.1-E4.1|ENSG00000171453:I3.1-E4.1	0.0657797	1.83992	19.5015	0.108457	0.0638652	0.122416
POLR1C:ENSG00000171453:E5.3-I5.1|ENSG00000171453:E5.2-E6.1	0.145762	-1.45466	0.421592	0.142771	0.139232	0.143733
POLR1C:ENSG00000171453:E4.10-I4.1|ENSG00000171453:E4.10-E5.1	0.656908	-0.444186	0.769372	0.355985	0.350259	0.357894
POLR1C:ENSG00000171453:E4.4-E4.6|ENSG00000171453:E4.5_43487643-E4.6	0.443211	-0.766782	0.313214	0.407265	0.412512	0.408437
POLR1C:ENSG00000171453:I4.1-E5.1|ENSG00000171453:E4.10-E5.1	0.241225	-1.17193	0.478931	0.19854	0.194286	0.199544
ASXL1:ENSG00000171456:I4.1-E5.1|ENSG00000171456:E1.6-E6.1	0.0721955	-1.79788	0.361261	0.0606598	0.0544703	0.0615251
ASXL1:ENSG00000171456:E12.1-E13.4|ENSG00000171456:E12.4-E13.4	0.867683	-0.166603	0.821955	0.404078	0.39728	0.406098
ASXL1:ENSG00000171456:E12.1-E12.3|ENSG00000171456:E12.1-E13.4	0.608445	0.512294	1.31591	0.294337	0.288982	0.297042
ASXL1:ENSG00000171456:I2.1-E3.1|ENSG00000171456:E1.6-E6.1	0.159632	-1.40631	0.465278	0.157464	0.151362	0.158305
ASXL1:ENSG00000171456:E1.6-E6.1|ENSG00000171456:E3.2-I3.1	0.196233	1.29236	1.78941	0.18584	0.185441	0.186883
ASXL1:ENSG00000171456:E6.1-E8.1|ENSG00000171456:E6.1-I6.1	0.262317	1.12093	4.697	0.179623	0.164825	0.181421
ASXL1:ENSG00000171456:E8.2-I8.1|ENSG00000171456:E8.2-E11.1	0.1083	-1.60588	0.0995368	0.104165	0.0906008	0.104851
ASXL1:ENSG00000171456:E3.2-I3.1|ENSG00000171456:E1.6-E6.1	0.709711	-0.372244	0.847243	0.309034	0.302558	0.311409
ASXL1:ENSG00000171456:E9.1-E11.1|ENSG00000171456:E8.2-E11.1	0.839519	0.202509	1.45719	0.372711	0.366206	0.374863
ASXL1:ENSG00000171456:I12.1-E13.1|ENSG00000171456:E12.4-E13.4	0.822409	0.224447	1.21339	0.433017	0.427168	0.43483
ASXL1:ENSG00000171456:E12.4-I12.1|ENSG00000171456:E12.4-E13.4	0.531999	0.624958	2.36828	0.364781	0.362364	0.366407
ASXL1:ENSG00000171456:E8.2-E11.1|ENSG00000171456:I9.1-E10.1	0.101102	1.63953	2.52144	0.0975135	0.0961824	0.0976989
ASXL1:ENSG00000171456:E2.1-I2.1|ENSG00000171456:E1.6-E6.1	0.111359	-1.59212	0.439578	0.119093	0.115741	0.119901
ASXL1:ENSG00000171456:E8.2-E10.1|ENSG00000171456:E8.2-E11.1	0.197273	1.28936	7.68514	0.163701	0.172562	0.164933
ASXL1:ENSG00000171456:I3.1-E4.1|ENSG00000171456:E1.6-E6.1	0.669195	0.427253	1.23468	0.302565	0.29589	0.304894
ASXL1:ENSG00000171456:E4.1-I4.1|ENSG00000171456:E1.6-E6.1	0.0408554	-2.04499	0.337741	0.0375875	0.0335095	0.0383511
ASXL1:ENSG00000171456:E5.1-I5.1|ENSG00000171456:E1.6-E6.1	0.752617	0.315191	1.23359	0.324507	0.317374	0.32693
ASXL1:ENSG00000171456:I9.1-E10.1|ENSG00000171456:E8.2-E11.1	0.0590998	-1.88745	0.219211	0.065747	0.0557816	0.0654896
ASXL1:ENSG00000171456:E9.1-I9.1|ENSG00000171456:E8.2-E11.1	0.0563471	-1.90834	0.130201	0.061806	0.0532353	0.0625214
ASXL1:ENSG00000171456:I5.1-E6.1|ENSG00000171456:E1.6-E6.1	0.696885	0.389529	1.28116	0.316249	0.309318	0.318592
ASXL1:ENSG00000171456:E8.2-E9.1|ENSG00000171456:E8.2-E11.1	0.139643	1.47712	7.16217	0.127044	0.13096	0.127569
ASXL1:ENSG00000171456:E12.4-E13.4|ENSG00000171456:E12.1-E13.4	0.550618	-0.596835	0.704373	0.370794	0.367265	0.372396
ZNF562:ENSG00000171466:E1.8-E2.1|ENSG00000171466:I1.1-E2.1	0.0124092	2.50029	3.19599	0.0214543	0.0207061	0.0224408
ZNF562:ENSG00000171466:E3.2-E4.1|ENSG00000171466:E3.2-I3.1	0.0941745	1.67378	2.18051	0.124842	0.122287	0.12607
ZNF562:ENSG00000171466:I1.1-E2.1|ENSG00000171466:E1.8-E2.1	0.0182864	-2.35977	0.192719	0.0308197	0.0254212	0.0321146
ZNF562:ENSG00000171466:E1.9-I1.1|ENSG00000171466:E1.8-E2.1	0.0131231	-2.48041	0.170392	0.0218353	0.0184532	0.0229732
ZNF562:ENSG00000171466:I3.1-E4.1|ENSG00000171466:E3.2-E4.1	0.0113379	-2.53211	0.0969263	0.0204985	0.0130461	0.0224179
ZNF562:ENSG00000171466:I2.1-E3.1|ENSG00000171466:E2.2-E3.1	0.691409	-0.396944	0.749014	0.673058	0.668929	0.673529
ZNF562:ENSG00000171466:E2.2-E3.1|ENSG00000171466:I2.1-E3.1	0.391627	0.856671	1.57477	0.504546	0.496871	0.505162
ZNF562:ENSG00000171466:E3.2-I3.1|ENSG00000171466:E3.2-E4.1	0.0411722	-2.04179	0.183889	0.0677272	0.0510137	0.0681154
ZNF562:ENSG00000171466:E4.1-E5.1|ENSG00000171466:E2.2-E5.1	0.652272	0.450608	1.56326	0.450782	0.446681	0.452241
ZNF562:ENSG00000171466:E2.2-I2.1|ENSG00000171466:E2.2-E3.1	0.961744	0.0479655	1.03905	0.726811	0.724268	0.727289
ZNF562:ENSG00000171466:E5.1-E6.1|ENSG00000171466:E4.1-E6.1	0.47799	0.709539	2.33529	0.319525	0.313707	0.321364
ZNF318:ENSG00000171467:E7.1-E8.1|ENSG00000171467:E7.1-I7.1	0.0908637	1.69086	2.24755	0.0116491	0.0108038	0.0127672
ZNF318:ENSG00000171467:E7.1-E11.1|ENSG00000171467:E9.1-E10.1	0.300158	-1.03609	0.0430806	0.272264	0.258263	0.274452
ZNF318:ENSG00000171467:E8.1-E9.1|ENSG00000171467:E7.1-E11.1	0.51562	0.650112	1.85878	0.20713	0.201291	0.210516
ZNF318:ENSG00000171467:E9.1-E10.1|ENSG00000171467:E7.1-E11.1	0.451603	0.752746	2.88287	0.249026	0.243089	0.251504
ZNF318:ENSG00000171467:I7.1-E8.1|ENSG00000171467:E7.1-E8.1	0.723093	-0.354329	0.733563	0.0506253	0.0463082	0.0542374
ZNF318:ENSG00000171467:E7.1-I7.1|ENSG00000171467:E7.1-E8.1	0.449262	-0.756646	0.640246	0.027458	0.0249129	0.0301148
ZNF561:ENSG00000171469:E2.2-E3.2|ENSG00000171469:E2.2-E3.1	0.0207079	2.31327	15.0704	0.0311391	0.0589835	0.0339069
ZNF561:ENSG00000171469:E2.2-E3.1|ENSG00000171469:E2.2-E3.2	0.0207079	-2.31327	0.0663552	0.0311391	0.0589835	0.0339069
ZNF561:ENSG00000171469:E3.2-E5.4|ENSG00000171469:E3.2-E4.2	0.320078	-0.994297	0.430308	0.383942	0.39859	0.384983
WIPF2:ENSG00000171475:E1.5-E4.2|ENSG00000171475:E2.2-I2.1	0.220275	1.2258	1.80937	0.092956	0.0864407	0.0957794
WIPF2:ENSG00000171475:I2.1-E3.1|ENSG00000171475:E1.5-E4.2	0.230668	-1.19864	0.376683	0.0990109	0.0923091	0.102144
WIPF2:ENSG00000171475:E5.2-E7.2|ENSG00000171475:E6.2-E7.2	0.0497649	-1.96198	0.00349328	0.0499607	0.0273815	0.0500999
WIPF2:ENSG00000171475:E5.2-E6.1|ENSG00000171475:E5.2-E7.2	0.01623	2.4037	22.6925	0.0198382	0.00972372	0.0205084
WIPF2:ENSG00000171475:E7.3-I7.1|ENSG00000171475:E7.2-E8.2	0.50171	-0.671802	0.523032	0.283151	0.275606	0.285383
WIPF2:ENSG00000171475:E7.2-E8.2|ENSG00000171475:E7.3-I7.1	0.470392	0.721842	1.57011	0.273811	0.265661	0.275976
WIPF2:ENSG00000171475:E2.2-I2.1|ENSG00000171475:E1.5-E4.2	0.43819	-0.775253	0.609783	0.147447	0.140273	0.151067
WIPF2:ENSG00000171475:I7.1-E8.1|ENSG00000171475:E7.2-E8.2	0.448502	-0.757915	0.479925	0.266775	0.257703	0.268868
WIPF2:ENSG00000171475:E6.2-E7.2|ENSG00000171475:E5.2-E7.2	0.0268529	2.21365	46.117	0.0273465	0.0151578	0.0285623
LRRC8C:ENSG00000171488:I4.1-E5.1|ENSG00000171488:E2.1-E5.1	0.692084	-0.396029	0.670644	0.400467	0.395511	0.40237
LRRC8C:ENSG00000171488:E2.1-E5.1|ENSG00000171488:E3.1-I3.1	0.378094	0.881413	1.47507	0.293891	0.289677	0.295481
LRRC8C:ENSG00000171488:E1.3-E2.1|ENSG00000171488:I1.1-E2.1	0.211566	1.24927	15.8869	0.204989	0.161573	0.206885
LRRC8C:ENSG00000171488:E6.1-I9.1|ENSG00000171488:E9.1-E10.1	0.290626	-1.05675	0.201381	0.270363	0.23982	0.274513
LRRC8C:ENSG00000171488:E9.1-E10.1|ENSG00000171488:I9.1-E7.1	0.597136	0.528524	1.44272	0.397648	0.387964	0.399434
LRRC8C:ENSG00000171488:I3.1-E4.1|ENSG00000171488:E2.1-E5.1	0.350134	-0.93433	0.333278	0.279978	0.272807	0.281409
LRRC8C:ENSG00000171488:E4.1-I4.1|ENSG00000171488:E2.1-E5.1	0.474866	0.714584	2.18165	0.335073	0.334438	0.336711
LRRC8C:ENSG00000171488:E3.1-I3.1|ENSG00000171488:E2.1-E5.1	0.223484	-1.21732	0.337488	0.204114	0.196436	0.205965
LRRC8C:ENSG00000171488:I9.1-E7.1|ENSG00000171488:E9.1-E10.1	0.732111	-0.342319	0.671436	0.430915	0.421978	0.432848
LRRC8C:ENSG00000171488:I2.1-E3.1|ENSG00000171488:E2.1-E5.1	0.710094	-0.37173	0.676658	0.405862	0.399537	0.407675
PPID:ENSG00000171497:E9.1-E10.1|ENSG00000171497:E9.2-I9.1	0.0557899	1.91267	3.6428	0.0592737	0.057954	0.0606183
PPID:ENSG00000171497:E9.2-I9.1|ENSG00000171497:E9.1-E10.1	0.0368508	-2.08741	0.0989547	0.0414434	0.038964	0.042544
PPID:ENSG00000171497:I9.1-E10.1|ENSG00000171497:E9.1-E10.1	0.0730884	-1.79228	0.1301	0.0743645	0.0700864	0.0756728
PPID:ENSG00000171497:E8.2-E9.1|ENSG00000171497:I8.1-E9.1	0.232393	-1.19422	0.0180168	0.199547	0.214014	0.205733
COL24A1:ENSG00000171502:E64.2-E66.1|ENSG00000171502:E64.2-E67.1	0.952801	0.0591895	1.07715	0.570634	0.567119	0.571887
COL24A1:ENSG00000171502:E22.1-E24.1|ENSG00000171502:I23.1_86458510-E24.1	0.356321	-0.922399	0.640125	0.207706	0.207358	0.210463
COL24A1:ENSG00000171502:I23.1_86458510-E24.1|ENSG00000171502:E22.1-E24.1	0.652957	0.449657	1.19537	0.296298	0.294306	0.299233
COL24A1:ENSG00000171502:E35.1-E36.1|ENSG00000171502:I35.1-E36.1	0.912203	-0.110261	0.912445	0.249446	0.245355	0.252879
ETFDH:ENSG00000171503:E2.1-I2.1|ENSG00000171503:E1.5-E3.1	0.94245	0.072191	1.02592	0.412371	0.406142	0.414775
ETFDH:ENSG00000171503:E3.2-I3.1|ENSG00000171503:E3.2-E5.2	0.751947	-0.316073	0.756896	0.295909	0.291534	0.298704
ETFDH:ENSG00000171503:I2.1-E3.1|ENSG00000171503:E1.5-E3.1	0.86467	-0.170432	0.93649	0.408504	0.402175	0.410858
ETFDH:ENSG00000171503:E4.1-I4.1|ENSG00000171503:E3.2-E5.2	0.0516343	-1.94617	0.355013	0.0800857	0.0725917	0.0820297
ETFDH:ENSG00000171503:E10.1-E11.1|ENSG00000171503:E10.1-I10.1	0.868212	0.16593	1.47138	0.540307	0.534652	0.541745
ETFDH:ENSG00000171503:E1.5-E3.1|ENSG00000171503:E2.1-I2.1	0.765761	-0.297924	0.911264	0.427959	0.421971	0.429874
ETFDH:ENSG00000171503:E3.2-E5.2|ENSG00000171503:E4.1-I4.1	0.0343881	2.11549	2.12458	0.0619938	0.0611733	0.0638004
ETFDH:ENSG00000171503:I4.1-E5.1|ENSG00000171503:E3.2-E5.2	0.0772852	-1.76666	0.35991	0.113469	0.105365	0.115065
PTGER4:ENSG00000171522:I2.1-E3.1|ENSG00000171522:E2.5-E4.1	0.146115	-1.45339	0.110638	0.142841	0.121727	0.145712
PTGER4:ENSG00000171522:I3.1_40685890-E4.1|ENSG00000171522:E2.5-E4.1	0.121762	1.54742	5.98016	0.136965	0.141475	0.137141
PTGER4:ENSG00000171522:E3.3-E4.1|ENSG00000171522:E2.5-E4.1	0.00816563	-2.64514	0.105778	0.0118317	0.0141299	0.0123781
PTGER4:ENSG00000171522:E2.5-E4.1|ENSG00000171522:E3.3-E4.1	0.657882	0.442839	1.27626	0.418241	0.412857	0.419874
PTGER4:ENSG00000171522:E3.3-I3.1|ENSG00000171522:E2.5-E4.1	0.623619	0.490728	1.77623	0.409439	0.404404	0.410949
PTGER4:ENSG00000171522:E2.5-E3.2|ENSG00000171522:E2.5-E4.1	0.896607	-0.129949	0.873219	0.409324	0.402561	0.411387
BCL2L1:ENSG00000171552:E3.12-E5.1|ENSG00000171552:E3.10-E5.1	0.296555	1.04385	3.04707	0.195322	0.190181	0.196784
BCL2L1:ENSG00000171552:E3.10-E5.1|ENSG00000171552:E3.12-E5.1	0.317416	-0.999782	0.261461	0.202264	0.198648	0.20372
BCL2L1:ENSG00000171552:E2.4-E3.6|ENSG00000171552:E2.4-E3.5	0.64264	0.464011	1.30164	0.494088	0.490332	0.495293
BCL2L1:ENSG00000171552:E2.4-E3.5|ENSG00000171552:E2.4-E3.6	0.991074	-0.0111868	0.99427	0.55024	0.545665	0.551541
PLRG1:ENSG00000171566:E15.2-E16.2|ENSG00000171566:E15.2-E17.1	0.84057	-0.201164	0.709867	0.372612	0.366353	0.374773
PLRG1:ENSG00000171566:I7.1-E8.1|ENSG00000171566:E7.2-E8.1	0.43494	-0.780767	0.180444	0.332889	0.313246	0.335009
PLRG1:ENSG00000171566:E7.1-E8.1|ENSG00000171566:E7.2-E8.1	0.953491	0.0583233	1.09145	0.445967	0.439617	0.447794
PLRG1:ENSG00000171566:E7.2-E8.1|ENSG00000171566:E7.1-E8.1	0.543819	0.607048	1.86325	0.372071	0.364267	0.373471
PLRG1:ENSG00000171566:E16.2-E17.1|ENSG00000171566:E15.2-E17.1	0.655271	-0.446452	0.571345	0.343197	0.338984	0.345263
PLRG1:ENSG00000171566:E7.3-I7.1|ENSG00000171566:E7.2-E8.1	0.404872	-0.832952	0.148523	0.316758	0.298228	0.319389
CLSTN1:ENSG00000171603:E18.1-E19.1|ENSG00000171603:I18.1-E19.1	0.0577738	1.89741	5.37394	0.0651164	0.0624293	0.0647014
CLSTN1:ENSG00000171603:E17.1-I17.1|ENSG00000171603:E17.1-E18.1	0.25836	-1.13028	0.250836	0.197803	0.194419	0.199404
CLSTN1:ENSG00000171603:I17.1-E18.1|ENSG00000171603:E17.1-E18.1	0.252983	-1.14313	0.316672	0.194791	0.19025	0.196232
CLSTN1:ENSG00000171603:E1.5-E2.1|ENSG00000171603:I1.1_9869362-E2.1	0.953706	-0.058054	0.941742	0.288511	0.281438	0.291536
CLSTN1:ENSG00000171603:E18.2-I18.1|ENSG00000171603:E18.1-E19.1	0.106847	-1.61253	0.0980293	0.105418	0.0975611	0.105867
CLSTN1:ENSG00000171603:E17.1-E18.1|ENSG00000171603:I17.1-E18.1	0.263564	1.11801	2.21899	0.201386	0.199314	0.202875
CLSTN1:ENSG00000171603:E1.5-I1.1_9869465|ENSG00000171603:E1.5-E2.1	0.657916	-0.442792	0.455593	0.224252	0.215958	0.227287
CLSTN1:ENSG00000171603:I18.1-E19.1|ENSG00000171603:E18.1-E19.1	0.0467313	-1.98873	0.0775091	0.054685	0.0493689	0.0541257
CLSTN1:ENSG00000171603:E2.1-E4.1|ENSG00000171603:E3.1-E4.1	0.108925	-1.60304	0.0553593	0.100781	0.108979	0.101777
CLSTN1:ENSG00000171603:E12.1-E13.1|ENSG00000171603:I12.1-E13.1	0.794732	0.26017	1.41768	0.367356	0.361004	0.369513
CLSTN1:ENSG00000171603:I10.1-E11.1|ENSG00000171603:E10.1-E12.1	0.217302	-1.23374	0.160043	0.177862	0.169096	0.178938
CLSTN1:ENSG00000171603:E15.1-E16.1|ENSG00000171603:I15.1-E16.1	0.291058	1.0558	4.25975	0.214921	0.206836	0.21632
CLSTN1:ENSG00000171603:E10.1-E12.1|ENSG00000171603:E11.1-E12.1	0.255345	1.13746	2.43645	0.200867	0.196412	0.202036
CLSTN1:ENSG00000171603:I11.1-E12.1|ENSG00000171603:E10.1-E12.1	0.286582	-1.06565	0.218584	0.216275	0.211348	0.217512
CLSTN1:ENSG00000171603:E11.1-E12.1|ENSG00000171603:E10.1-E12.1	0.158026	1.41174	20.598	0.140945	0.13911	0.140922
CLSTN1:ENSG00000171603:E11.1-I11.1|ENSG00000171603:E10.1-E12.1	0.130747	-1.51116	0.0917678	0.118328	0.113696	0.119602
CXXC5:ENSG00000171604:E4.3-E10.1|ENSG00000171604:E3.3-E10.1	0.938411	-0.0772673	0.894638	0.696201	0.693629	0.696818
CXXC5:ENSG00000171604:I9.1-E10.1|ENSG00000171604:E3.3-E10.1	0.985779	0.0178249	1.04185	0.698074	0.695606	0.698689
CXXC5:ENSG00000171604:E9.2-I9.1|ENSG00000171604:E3.3-E10.1	0.931818	-0.0855578	0.888616	0.695528	0.693147	0.696147
CXXC5:ENSG00000171604:E3.3-E10.1|ENSG00000171604:E4.3-E10.1	0.906926	0.116917	1.09487	0.693389	0.690946	0.694002
ZNF274:ENSG00000171606:I5.2-E8.2|ENSG00000171606:I5.2-I7.1	0.998605	0.00174857	1.00409	0.583417	0.578893	0.584501
ZNF274:ENSG00000171606:I6.1-E7.1|ENSG00000171606:E6.3-E7.1	0.504836	-0.666901	0.420408	0.464209	0.447969	0.467555
ZNF274:ENSG00000171606:E6.6_58721796-E7.1|ENSG00000171606:E6.3-E7.1	0.979835	0.0252755	1.01894	0.590685	0.585554	0.591898
ZNF274:ENSG00000171606:I5.1-I5.1|ENSG00000171606:E5.6-E6.1	0.788966	-0.267653	0.65714	0.272201	0.264607	0.275452
ZNF274:ENSG00000171606:E3.2-E5.1|ENSG00000171606:E2.4-E5.1	0.514803	0.651378	1.95557	0.32946	0.32346	0.331256
ZNF274:ENSG00000171606:E2.4-E3.1|ENSG00000171606:E2.4-E5.1	0.483739	0.700301	1.79979	0.404239	0.396846	0.405876
ZNF274:ENSG00000171606:I5.1-E6.1|ENSG00000171606:E5.6-E6.1	0.317172	1.00029	3.13073	0.169624	0.170948	0.172102
ZNF274:ENSG00000171606:E5.6-I5.1|ENSG00000171606:E5.6-E6.1	0.416021	0.813344	2.21516	0.201431	0.200168	0.20416
ZNF274:ENSG00000171606:I2.1-E3.1|ENSG00000171606:E2.4-E3.1	0.343086	-0.948086	0.0838946	0.323501	0.295209	0.329035
ZNF274:ENSG00000171606:E5.6-E6.1|ENSG00000171606:E5.6-I5.1	0.351006	-0.93264	0.575401	0.181472	0.181798	0.184017
ZNF274:ENSG00000171606:E6.3-E7.1|ENSG00000171606:E6.6_58721796-E7.1	0.800369	0.25287	1.15404	0.571954	0.567046	0.573163
PIK3CD:ENSG00000171608:U0.1_9690282-E3.1|ENSG00000171608:E1.2-E3.1	0.663957	0.434457	1.40386	0.397918	0.391885	0.39962
PIK3CD:ENSG00000171608:E10.2-E11.1|ENSG00000171608:E10.2-I10.1	0.0868461	1.71227	7.35154	0.0834734	0.0802438	0.0847205
PIK3CD:ENSG00000171608:E10.2-I10.1|ENSG00000171608:E10.2-E11.1	0.0827387	-1.73501	0.053645	0.0783416	0.0753904	0.0798612
PIK3CD:ENSG00000171608:I2.1-E3.1|ENSG00000171608:E1.2-E3.1	0.238023	-1.17994	0.266441	0.21589	0.201169	0.217883
PIK3CD:ENSG00000171608:E2.1-I2.1|ENSG00000171608:E1.2-E3.1	0.357294	-0.920534	0.392162	0.284812	0.273545	0.286262
PIK3CD:ENSG00000171608:E3.1-I3.1|ENSG00000171608:E3.1-E6.1	0.14419	-1.46037	0.116139	0.141079	0.135867	0.142205
PIK3CD:ENSG00000171608:E14.1-E15.1|ENSG00000171608:I14.1-E15.1	0.297305	1.04223	3.41113	0.220627	0.212691	0.222116
PIK3CD:ENSG00000171608:E15.1-E16.2|ENSG00000171608:I15.1-E16.1	0.896041	-0.130664	0.892701	0.486135	0.480635	0.487672
PIK3CD:ENSG00000171608:E25.1-E26.1|ENSG00000171608:E25.1-I25.1	0.425035	-0.797717	0.328601	0.27387	0.27406	0.275914
PIK3CD:ENSG00000171608:E5.2-E6.1|ENSG00000171608:E3.1-E6.1	0.57188	0.565285	2.49137	0.354328	0.349673	0.355786
PIK3CD:ENSG00000171608:E1.2-E3.1|ENSG00000171608:U0.1_9690282-E3.1	0.804786	0.247158	1.12991	0.422874	0.417212	0.424705
PIK3CD:ENSG00000171608:E9.2-E10.1_9777028|ENSG00000171608:E9.2-E10.1	0.0798204	-1.75173	0.010384	0.0771101	0.066036	0.0796286
PIK3CD:ENSG00000171608:E23.1-E24.1|ENSG00000171608:I23.1-E24.1	0.168446	1.37721	3.42491	0.145749	0.142969	0.146462
PIK3CD:ENSG00000171608:I1.1_9724816-E3.1|ENSG00000171608:E1.2-E3.1	0.871814	0.161355	1.2357	0.430521	0.42465	0.432388
PIK3CD:ENSG00000171608:E18.1-I18.1|ENSG00000171608:E18.1-E19.1	0.610758	-0.508991	0.514552	0.333245	0.327995	0.335254
PIK3CD:ENSG00000171608:E11.2-E13.1|ENSG00000171608:E11.2-I11.1	0.0791408	1.75569	4.73349	0.0799039	0.0755163	0.080881
PIK3CD:ENSG00000171608:I18.1-E19.1|ENSG00000171608:E18.1-E19.1	0.278311	-1.08412	0.2009	0.209798	0.205366	0.211164
PIK3CD:ENSG00000171608:E24.1-E25.1|ENSG00000171608:E24.1-I24.1	0.104699	1.62249	6.66356	0.100545	0.0985216	0.10133
PIK3CD:ENSG00000171608:E3.1-E6.1|ENSG00000171608:I3.1-E4.1	0.137856	1.48382	2.6086	0.13568	0.136418	0.136696
PIK3CD:ENSG00000171608:E24.1-I24.1|ENSG00000171608:E24.1-E25.1	0.235733	-1.18572	0.0905759	0.187521	0.183972	0.188811
PIK3CD:ENSG00000171608:E9.2-E10.1|ENSG00000171608:E9.2-I9.1	0.234125	1.1898	2.662	0.186283	0.184609	0.187613
PIK3CD:ENSG00000171608:E5.2-I5.1|ENSG00000171608:E3.1-E6.1	0.126101	-1.52966	0.0330987	0.123082	0.114567	0.124381
PIK3CD:ENSG00000171608:I3.1-E4.1|ENSG00000171608:E3.1-E6.1	0.202177	-1.27537	0.235091	0.180046	0.175324	0.181367
PIK3CD:ENSG00000171608:E21.1-E22.1|ENSG00000171608:I21.1-E22.1	0.208887	1.25663	5.5669	0.173555	0.165101	0.174489
PIK3CD:ENSG00000171608:E18.1-E19.1|ENSG00000171608:E18.1-I18.1	0.290753	1.05647	2.36437	0.216166	0.21305	0.217575
SLC25A33:ENSG00000171612:I2.1-E3.1|ENSG00000171612:E2.1-E3.1	0.12783	-1.52271	0.1209	0.212984	0.183351	0.21785
SLC25A33:ENSG00000171612:E5.1-E6.1|ENSG00000171612:E5.1-I5.1	0.0956033	1.66655	5.42001	0.0785902	0.0630049	0.0814207
SLC25A33:ENSG00000171612:E2.1-E3.1|ENSG00000171612:E2.1-I2.1	0.122914	1.54266	3.71332	0.206458	0.179138	0.21132
SLC25A33:ENSG00000171612:E3.1-E4.1|ENSG00000171612:E3.1-E5.1	0.560561	0.582009	1.56348	0.317234	0.313553	0.319524
SLC25A33:ENSG00000171612:E5.1-I5.1|ENSG00000171612:E5.1-E6.1	0.108356	-1.60563	0.0670825	0.0865013	0.0657979	0.0901317
SLC25A33:ENSG00000171612:I5.1-E6.1|ENSG00000171612:E5.1-E6.1	0.128402	-1.52043	0.0517784	0.0967981	0.0814156	0.100363
SLC25A33:ENSG00000171612:E2.1-I2.1|ENSG00000171612:E2.1-E3.1	0.134075	-1.49822	0.128737	0.221234	0.193495	0.225873
SLC25A33:ENSG00000171612:E4.1-E5.1|ENSG00000171612:E3.1-E5.1	0.778366	-0.281449	0.731524	0.311211	0.305542	0.313758
SLC25A33:ENSG00000171612:E3.1-E5.1|ENSG00000171612:E4.1-E5.1	0.599002	-0.525837	0.394154	0.303413	0.298045	0.305711
SLC25A33:ENSG00000171612:E3.1-I3.1|ENSG00000171612:E3.1-E4.1	0.706487	0.376579	1.71724	0.351507	0.349249	0.354079
BPTF:ENSG00000171634:E5.1-E6.1|ENSG00000171634:E4.2-E7.2	0.528383	-0.630476	0.610478	0.362517	0.354509	0.36386
BPTF:ENSG00000171634:I11.1-E12.1|ENSG00000171634:E11.1-E12.1	0.329702	-0.974713	0.386737	0.248196	0.241809	0.24987
BPTF:ENSG00000171634:E6.1-I6.1|ENSG00000171634:E6.1-E7.2	0.00325912	-2.94218	0.0239358	0.00548975	0.00385291	0.00511913
BPTF:ENSG00000171634:I9.1_65894534-E10.1|ENSG00000171634:E9.3-E10.1	0.771609	-0.290271	0.528561	0.3653	0.358094	0.367418
BPTF:ENSG00000171634:E30.2-I30.1|ENSG00000171634:E30.2-E31.2	0.994772	-0.00655263	9.02417e-53	0.11113	0.0316798	0.299459
BPTF:ENSG00000171634:E21.1-I21.1|ENSG00000171634:E21.1-E23.1	0.0383071	-2.07155	0.0287627	0.0432073	0.0396175	0.0434168
BPTF:ENSG00000171634:E30.2-E31.2|ENSG00000171634:E31.1_65962531-E31.2	0.855499	-0.182106	0.722411	0.374131	0.367725	0.376286
BPTF:ENSG00000171634:I19.1-E20.1|ENSG00000171634:E18.1-E20.1	0.190885	-1.30797	0.0181255	0.164771	0.146972	0.163719
BPTF:ENSG00000171634:E18.1-E20.1|ENSG00000171634:E19.1-E20.1	0.215392	1.23888	2.63651	0.177284	0.173826	0.178352
BPTF:ENSG00000171634:E32.2-E33.1|ENSG00000171634:E32.2-E34.2	0.870408	-0.16314	0.870526	0.375268	0.36883	0.377439
BPTF:ENSG00000171634:E8.4-E9.1|ENSG00000171634:E8.4-I8.1	0.202475	1.27453	5.80442	0.170215	0.161088	0.171768
BPTF:ENSG00000171634:E22.1-I22.1|ENSG00000171634:E21.1-E23.1	0.127564	-1.52378	0.0843809	0.119657	0.110775	0.120069
BPTF:ENSG00000171634:E23.4-I23.1|ENSG00000171634:E23.4-E24.1	0.377912	-0.88175	0.218324	0.257871	0.248301	0.259673
BPTF:ENSG00000171634:E24.4-E25.1|ENSG00000171634:E24.6-I24.1	0.0337016	2.12362	5.07508	0.0407682	0.0409281	0.0406138
BPTF:ENSG00000171634:I6.1-E7.1|ENSG00000171634:E6.1-E7.2	0.00851517	-2.63093	0.102141	0.012154	0.00944266	0.0123062
BPTF:ENSG00000171634:E7.3-E8.2|ENSG00000171634:E4.2-E8.2	0.428193	-0.792288	0.243501	0.298235	0.295372	0.299512
BPTF:ENSG00000171634:I33.1-E34.1|ENSG00000171634:E32.2-E34.2	0.383359	0.871723	2.064	0.260996	0.257882	0.262669
BPTF:ENSG00000171634:E4.2-E6.1|ENSG00000171634:E4.2-E5.1	0.575102	0.560554	1.98599	0.37635	0.371701	0.377934
BPTF:ENSG00000171634:I23.1-E24.1|ENSG00000171634:E23.4-E24.1	0.81835	-0.229667	0.643269	0.370368	0.363898	0.372515
BPTF:ENSG00000171634:E33.1-I33.1|ENSG00000171634:E32.2-E34.2	0.82694	0.218628	1.10647	0.371451	0.36498	0.373594
BPTF:ENSG00000171634:E24.6-I24.1|ENSG00000171634:E24.4-E25.1	0.017893	-2.36783	0.11139	0.0231743	0.0217158	0.0233456
BPTF:ENSG00000171634:I31.1-E32.1|ENSG00000171634:E31.2-E32.1	0.331358	0.971382	7.41117	0.233321	0.240943	0.235199
BPTF:ENSG00000171634:E6.1-E7.2|ENSG00000171634:E4.2-E7.2	0.299918	1.03661	2.02282	0.23532	0.234513	0.23665
BPTF:ENSG00000171634:I5.1-E6.1|ENSG00000171634:E5.1-E6.1	0.0352642	-2.10531	0.0918895	0.0454843	0.0401176	0.046269
BPTF:ENSG00000171634:E32.2-E34.2|ENSG00000171634:E32.2-E33.1	0.849278	-0.19004	0.908851	0.373599	0.367079	0.375755
BPTF:ENSG00000171634:E5.1-I5.1|ENSG00000171634:E5.1-E6.1	0.0418406	-2.0351	0.101333	0.0565099	0.0485074	0.0566352
BPTF:ENSG00000171634:E26.2-I26.1|ENSG00000171634:E26.2-E27.1	0.700986	-0.38399	0.623015	0.353155	0.347223	0.355191
BPTF:ENSG00000171634:E26.2-E27.1|ENSG00000171634:E26.2-I26.1	0.501157	0.672671	1.98803	0.302932	0.298979	0.304616
BPTF:ENSG00000171634:E19.1-E20.1|ENSG00000171634:E18.1-E20.1	0.562728	0.578795	2.50814	0.32027	0.316613	0.322198
BPTF:ENSG00000171634:I26.1-E27.1|ENSG00000171634:E26.2-E27.1	0.25497	-1.13836	0.142559	0.198189	0.195413	0.199008
BPTF:ENSG00000171634:E4.2-E7.2|ENSG00000171634:E6.1-E7.2	0.00633813	2.72976	33.5854	0.00855153	0.0130511	0.00868614
BPTF:ENSG00000171634:E11.1-E12.1|ENSG00000171634:I11.1-E12.1	0.431474	0.786671	1.6617	0.29307	0.287933	0.294816
BPTF:ENSG00000171634:E18.1-E19.1|ENSG00000171634:E18.1-E20.1	0.972921	0.0339444	1.06621	0.380185	0.373556	0.382378
BPTF:ENSG00000171634:E4.2-E5.1|ENSG00000171634:E4.2-E7.2	0.628667	-0.483604	0.720817	0.39224	0.386346	0.393933
BPTF:ENSG00000171634:E28.1-E30.1|ENSG00000171634:E29.1-E30.1	0.541293	0.610859	1.7946	0.316637	0.311616	0.318567
BPTF:ENSG00000171634:I21.1-E22.1|ENSG00000171634:E21.1-E23.1	0.0113411	-2.53201	0.0308912	0.0148142	0.0142282	0.0148601
BPTF:ENSG00000171634:I22.1-E23.1|ENSG00000171634:E21.1-E23.1	0.0308214	-2.15937	0.0110849	0.0346175	0.0341228	0.0352404
BPTF:ENSG00000171634:E31.2-E32.1|ENSG00000171634:I31.1-E32.1	0.228074	-1.20533	0.236937	0.180935	0.190014	0.182397
BPTF:ENSG00000171634:E10.1-E11.1|ENSG00000171634:I10.1-E11.1	0.194628	-1.29701	0.045047	0.166431	0.175525	0.167915
BPTF:ENSG00000171634:E25.4-E26.1|ENSG00000171634:E25.3-E26.1	0.120417	-1.55303	0.102078	0.1081	0.107231	0.108953
BPTF:ENSG00000171634:I24.1-E25.1|ENSG00000171634:E24.4-E25.1	0.235434	-1.18648	0.248696	0.185321	0.180037	0.186642
BPTF:ENSG00000171634:E9.3-E10.1|ENSG00000171634:I9.1_65894534-E10.1	0.494627	0.682968	3.1502	0.302161	0.293397	0.303919
BPTF:ENSG00000171634:E21.1-E23.1|ENSG00000171634:I21.1-E22.1	0.0100538	2.57397	7.67764	0.0142843	0.013299	0.0144434
BPTF:ENSG00000171634:E4.2-I4.1|ENSG00000171634:E4.2-E5.1	0.129685	-1.51534	0.128879	0.145322	0.120331	0.144066
BPTF:ENSG00000171634:E25.3-E26.1|ENSG00000171634:E25.4-E26.1	0.0202419	2.32183	23.071	0.0239071	0.0225512	0.0242323
BPTF:ENSG00000171634:E28.1-E29.1|ENSG00000171634:E28.1-E30.1	0.256963	1.1336	3.52986	0.202085	0.193626	0.203602
BPTF:ENSG00000171634:E23.4-E24.1|ENSG00000171634:E23.4-I23.1	0.897006	0.129445	1.1343	0.377209	0.370634	0.379386
BPTF:ENSG00000171634:I4.1-E5.1|ENSG00000171634:E4.2-E5.1	0.0503956	-1.95659	0.0690597	0.0660919	0.0515995	0.0649817
BPTF:ENSG00000171634:E27.1-E28.1|ENSG00000171634:E27.1-I27.1	0.819483	-0.22821	0.728689	0.370522	0.364229	0.372662
BPTF:ENSG00000171634:E29.1-E30.1|ENSG00000171634:E28.1-E30.1	0.925265	-0.0938044	0.937038	0.378731	0.372138	0.380917
BPTF:ENSG00000171634:E11.1-I11.1|ENSG00000171634:E11.1-E12.1	0.335444	-0.963206	0.322025	0.251691	0.245265	0.253232
S100Z:ENSG00000171643:I1.1-E2.1|ENSG00000171643:E1.2-E2.1	0.546522	0.60298	1.49131	0.336396	0.333259	0.33847
S100Z:ENSG00000171643:E4.2-I4.1|ENSG00000171643:E4.1-E5.1	0.4238	0.799847	1.8247	0.405015	0.405584	0.405969
S100Z:ENSG00000171643:I4.1-E5.1|ENSG00000171643:E4.1-E5.1	0.0374797	2.0805	4.04231	0.0613258	0.061541	0.0621979
S100Z:ENSG00000171643:E2.1-E3.1|ENSG00000171643:E2.1-I2.1	0.293627	-1.0502	0.555218	0.351014	0.354131	0.351758
S100Z:ENSG00000171643:E1.2-I1.1|ENSG00000171643:E1.2-E2.1	0.972002	-0.0350972	0.969321	0.356335	0.350897	0.359088
S100Z:ENSG00000171643:E1.2-E2.1|ENSG00000171643:I1.1-E2.1	0.441131	-0.770284	0.684585	0.287535	0.283256	0.289562
S100Z:ENSG00000171643:E1.2-E2.1_76166022|ENSG00000171643:E1.2-E2.1	0.911225	0.111493	1.11877	0.385121	0.379598	0.387624
S100Z:ENSG00000171643:E4.1-I4.1_76190310|ENSG00000171643:E4.1-E5.1	0.0629667	-1.85943	0.0235825	0.0872265	0.0646067	0.09012
S100Z:ENSG00000171643:E4.1-E5.1|ENSG00000171643:I4.1-E5.1	0.0977323	-1.65595	0.444316	0.139869	0.13402	0.141419
S100Z:ENSG00000171643:E4.1-I4.1_76209850|ENSG00000171643:E4.1-E5.1	0.163407	1.3937	10.2734	0.210171	0.235464	0.212799
S100Z:ENSG00000171643:I2.1-E3.1|ENSG00000171643:E2.1-E3.1	0.334233	0.965622	3.0433	0.382435	0.386808	0.383146
S100Z:ENSG00000171643:E1.2-I1.1_76155289|ENSG00000171643:E1.2-E2.1	0.443078	-0.767006	0.0627691	0.274493	0.248664	0.279385
S100Z:ENSG00000171643:E2.1-I2.1|ENSG00000171643:E2.1-E3.1	0.410441	0.823118	1.81598	0.434209	0.436367	0.434935
ATF7IP:ENSG00000171681:E11.20-E12.1|ENSG00000171681:E11.20-E12.2	0.488655	0.692449	2.25502	0.418568	0.407513	0.419889
ATF7IP:ENSG00000171681:E22.1-E23.1|ENSG00000171681:E22.4-I22.1	0.736012	-0.33714	0.700743	0.35924	0.35342	0.361313
ATF7IP:ENSG00000171681:E15.2-E16.1|ENSG00000171681:I15.1-E16.1	0.242444	1.1689	92.1461	0.192845	0.132394	0.205062
ATF7IP:ENSG00000171681:E11.20-E12.2|ENSG00000171681:E11.20-E12.1	0.488655	-0.692449	0.443456	0.418568	0.407513	0.419889
ATF7IP:ENSG00000171681:E22.4-I22.1|ENSG00000171681:E22.1-E23.1	0.660457	0.439283	1.97751	0.344692	0.340309	0.346711
ATF7IP:ENSG00000171681:E1.7-E11.2|ENSG00000171681:E5.2-E11.2	0.261549	1.12274	2.36178	0.267947	0.261674	0.269036
ATF7IP:ENSG00000171681:E5.2-E11.2|ENSG00000171681:E1.7-E11.2	0.365831	-0.90431	0.443727	0.335354	0.328906	0.336696
RGS19:ENSG00000171700:E2.6-E4.1|ENSG00000171700:E3.1-E4.1	0.91143	-0.111235	0.834019	0.450581	0.444528	0.452323
RGS19:ENSG00000171700:E1.1-E3.1|ENSG00000171700:E2.6-E3.1	0.641494	-0.465611	0.5613	0.185177	0.178488	0.188171
RGS19:ENSG00000171700:E3.1-E4.1|ENSG00000171700:E2.6-E4.1	0.860866	0.175272	1.23132	0.446409	0.440457	0.448137
RGS19:ENSG00000171700:E2.6-E3.1|ENSG00000171700:E2.6-E4.1	0.586292	0.544218	1.51292	0.177314	0.171555	0.180281
TCEA2:ENSG00000171703:E12.3-E13.1|ENSG00000171703:E12.3-I12.1	0.452753	0.750834	2.2379	0.256105	0.246819	0.259408
TCEA2:ENSG00000171703:E9.5-E10.1|ENSG00000171703:E9.5-I9.1	0.292201	1.05331	110.483	0.137039	0.100522	0.155349
HDAC3:ENSG00000171720:E2.1-E3.2|ENSG00000171720:I2.1-E3.1	0.350197	-0.934208	0.440779	0.241429	0.246679	0.243538
HDAC3:ENSG00000171720:E2.2-I2.1|ENSG00000171720:E2.1-E3.2	0.563047	0.578322	2.56195	0.31896	0.318798	0.321348
HDAC3:ENSG00000171720:I2.1-E3.1|ENSG00000171720:E2.1-E3.2	0.914336	0.107571	1.18425	0.378378	0.371095	0.380641
CAMTA1:ENSG00000171735:E4.2-E6.1|ENSG00000171735:E4.2-E9.1	0.420214	-0.806051	0.36342	0.278487	0.274242	0.280377
CAMTA1:ENSG00000171735:I6.1-E7.1|ENSG00000171735:E6.1-E9.1	0.98605	0.0174843	1.02029	0.411508	0.405244	0.413521
CAMTA1:ENSG00000171735:E6.6-I6.1|ENSG00000171735:E6.1-E9.1	0.704826	0.378814	1.55447	0.384398	0.378145	0.386293
CAMTA1:ENSG00000171735:E8.1-E9.1|ENSG00000171735:E6.1-E9.1	0.848207	-0.191406	0.752525	0.404003	0.397842	0.405986
CAMTA1:ENSG00000171735:I8.1-E9.1|ENSG00000171735:E6.1-E9.1	0.513076	-0.654056	0.236404	0.328719	0.318022	0.330839
CAMTA1:ENSG00000171735:E1.8-E4.1|ENSG00000171735:E3.1-E4.1	0.244136	-1.16471	0.129473	0.193078	0.187704	0.193647
CAMTA1:ENSG00000171735:E1.8-E3.1|ENSG00000171735:E1.8-E4.1	0.16542	1.38707	3.29027	0.147721	0.138241	0.147251
CAMTA1:ENSG00000171735:E6.1-E9.1|ENSG00000171735:E4.2-E9.1	0.822469	-0.224371	0.882366	0.401481	0.395294	0.403445
CAMTA1:ENSG00000171735:E3.1-E4.1|ENSG00000171735:E1.8-E4.1	0.36231	0.910972	3.22349	0.2502	0.246471	0.251614
SPATA5L1:ENSG00000171763:E6.1-E7.2|ENSG00000171763:E6.2-E7.2	0.553148	0.593049	1.41502	0.103899	0.0982904	0.107024
SPATA5L1:ENSG00000171763:E6.2-E7.2|ENSG00000171763:E6.1-E7.2	0.409844	-0.824167	0.616874	0.0887666	0.0833564	0.0913797
RASGRP4:ENSG00000171777:E6.2-E7.1|ENSG00000171777:E5.4-E9.1	0.490349	-0.689754	0.323944	0.397922	0.395581	0.399238
RASGRP4:ENSG00000171777:I13.1-E14.1|ENSG00000171777:E13.1-E14.1	0.00159669	-3.15651	0.0481601	0.0020285	0.00248292	0.00203907
RASGRP4:ENSG00000171777:E7.3-E8.1|ENSG00000171777:E5.4-E9.1	0.533977	-0.621946	0.46018	0.369351	0.364595	0.370768
RASGRP4:ENSG00000171777:I11.1-E12.1|ENSG00000171777:E11.1-E12.3	0.50036	0.673924	2.23508	0.369937	0.368325	0.371433
RASGRP4:ENSG00000171777:E3.2-E4.2|ENSG00000171777:I3.1-E4.1	0.179016	-1.34379	0.29818	0.111166	0.116201	0.113223
RASGRP4:ENSG00000171777:E13.2-I13.1|ENSG00000171777:E13.1-E14.1	0.000814386	-3.34786	0.108257	0.00119676	0.00177273	0.00119928
RASGRP4:ENSG00000171777:I3.1-E4.1|ENSG00000171777:E3.2-E4.2	0.163229	1.39429	7.00505	0.102597	0.109982	0.104753
RASGRP4:ENSG00000171777:E11.1-E12.3|ENSG00000171777:I11.1-E12.1	0.444277	-0.764991	0.510051	0.347082	0.345485	0.348505
RASGRP4:ENSG00000171777:E5.4-E6.1|ENSG00000171777:E5.4-E9.1	0.959144	0.0512273	1.08792	0.451663	0.44588	0.45348
RASGRP4:ENSG00000171777:E13.1-E14.1|ENSG00000171777:I13.1-E14.1	0.00163123	3.15026	66.6696	0.00268598	0.003902	0.00269391
RASGRP4:ENSG00000171777:E8.2-E9.1|ENSG00000171777:E5.4-E9.1	0.867901	0.166326	1.30662	0.340838	0.334538	0.343293
BCL2:ENSG00000171791:E1.10-I1.1|ENSG00000171791:E1.8-E3.1	0.535267	0.619986	1.58721	0.463012	0.464182	0.464356
BCL2:ENSG00000171791:E2.1-I2.1|ENSG00000171791:E1.8-E3.1	0.606079	-0.515678	0.395425	0.549533	0.542548	0.550651
BCL2:ENSG00000171791:I1.1-E2.1|ENSG00000171791:E1.8-E3.1	0.408279	0.826926	2.11096	0.397076	0.403328	0.398285
BCL2:ENSG00000171791:E1.8-E3.1|ENSG00000171791:E1.10-I1.1	0.917699	0.103332	1.05356	0.560867	0.555997	0.562171
RHNO1:ENSG00000171792:E4.4-E5.1|ENSG00000171792:E4.4-E6.1	0.112975	1.58496	40.0296	0.113659	0.149552	0.108293
RHNO1:ENSG00000171792:I3.1-E4.1|ENSG00000171792:E2.5-E4.3	0.811932	-0.237934	0.453035	0.596603	0.590593	0.597685
RHNO1:ENSG00000171792:E4.3-E6.1|ENSG00000171792:E4.4-E6.1	0.958038	-0.0526164	0.900087	0.379883	0.373254	0.382074
RHNO1:ENSG00000171792:E2.5-E4.3|ENSG00000171792:E2.5-E6.1	0.710263	-0.371503	0.75593	0.571453	0.568175	0.572409
RHNO1:ENSG00000171792:E4.4-E6.1|ENSG00000171792:E4.3-E6.1	0.862126	-0.173669	0.854999	0.37479	0.368208	0.376954
RHNO1:ENSG00000171792:E5.1-E6.1|ENSG00000171792:E4.4-E6.1	0.95676	0.0542194	1.07518	0.379844	0.373225	0.382035
CTPS1:ENSG00000171793:E13.3-E15.1|ENSG00000171793:I13.1-E14.1	0.924622	0.0946137	1.27187	0.487364	0.481904	0.488925
CTPS1:ENSG00000171793:E18.2-E19.1|ENSG00000171793:E18.2-E20.1	0.420525	-0.80551	0.341629	0.321792	0.321102	0.323154
CTPS1:ENSG00000171793:E19.1-E20.1|ENSG00000171793:E18.2-E20.1	0.263249	-1.11875	0.218388	0.20215	0.20415	0.203198
CTPS1:ENSG00000171793:E11.2-E12.2|ENSG00000171793:E11.3-I11.1	0.562393	-0.57929	0.246162	0.407469	0.414345	0.410122
CTPS1:ENSG00000171793:E22.1-E23.1|ENSG00000171793:E22.1-I22.1	0.203688	-1.27111	0.117731	0.134012	0.155791	0.13804
CTPS1:ENSG00000171793:E12.2-E13.2|ENSG00000171793:I12.1-E13.1	0.28378	1.07187	6.3926	0.25623	0.232994	0.25848
CTPS1:ENSG00000171793:E16.2-E18.1|ENSG00000171793:I17.1-E18.1	0.791496	-0.264369	0.532089	0.436334	0.432931	0.438337
PWWP2B:ENSG00000171813:I2.1_134223383-E3.1|ENSG00000171813:E2.2-E3.1	0.0257764	-2.22956	0.0172141	0.0118074	0.00867673	0.0124937
PWWP2B:ENSG00000171813:E2.1-E3.1|ENSG00000171813:E2.2-E3.1	0.944142	0.0700651	1.08246	0.13669	0.131671	0.140138
PWWP2B:ENSG00000171813:E2.2-I2.1_134223266|ENSG00000171813:E2.2-E3.1	0.72534	-0.351331	0.595932	0.12862	0.123943	0.131886
PWWP2B:ENSG00000171813:E2.2-E3.1|ENSG00000171813:E2.1-E3.1	0.241607	1.17098	2.83922	0.0697557	0.0661853	0.0714948
EXOSC10:ENSG00000171824:E11.1-E12.1|ENSG00000171824:E11.3-E12.1	0.50939	-0.659787	0.277605	0.304026	0.304111	0.30595
EXOSC10:ENSG00000171824:E13.6-E14.1|ENSG00000171824:I13.1-E14.1	0.230484	1.19911	2.92927	0.180996	0.180436	0.182752
EXOSC10:ENSG00000171824:I13.1-E14.1|ENSG00000171824:E13.6-E14.1	0.276761	-1.08763	0.229616	0.204727	0.20446	0.206595
EXOSC10:ENSG00000171824:E16.2-E17.1|ENSG00000171824:E16.2-E18.2	0.567562	0.571646	2.48067	0.322485	0.315463	0.324472
EXOSC10:ENSG00000171824:E10.1-E11.1|ENSG00000171824:E10.1-E12.1	0.280096	-1.0801	0.120402	0.208544	0.218883	0.210586
EXOSC10:ENSG00000171824:E13.6-I13.1|ENSG00000171824:E13.6-E14.1	0.172769	-1.36336	0.0962522	0.148313	0.142524	0.149542
NINJ2:ENSG00000171840:E4.2-E5.1|ENSG00000171840:E4.3-I4.1	0.867172	0.167252	1.59068	0.345678	0.340349	0.348482
RRM2:ENSG00000171848:E8.1-E9.1|ENSG00000171848:E8.1-ENSG00000163009:E2.1	0.591836	0.536177	1.5059	0.359258	0.352484	0.360901
RRM2:ENSG00000171848:E8.1-ENSG00000163009:E2.1|ENSG00000171848:E8.1-E9.1	0.0238279	-2.25989	0.0524844	0.032935	0.0234367	0.0323035
TRAPPC12:ENSG00000171853:E17.2-E21.2|ENSG00000171853:E17.4-I17.1	0.77377	-0.287447	0.879123	0.364732	0.358562	0.366843
TRAPPC12:ENSG00000171853:E14.7-E17.1|ENSG00000171853:I14.1-E15.1	0.788055	0.268837	1.16281	0.366788	0.360407	0.36891
TRAPPC12:ENSG00000171853:E18.1-I18.1|ENSG00000171853:E17.2-E21.2	0.862647	0.173006	1.18902	0.374804	0.368237	0.376961
TRAPPC12:ENSG00000171853:E4.1-E6.1|ENSG00000171853:E4.1-E5.1	0.307001	1.02154	28.6795	0.213612	0.202776	0.216295
TRAPPC12:ENSG00000171853:I20.1-E21.1|ENSG00000171853:E17.2-E21.2	0.641617	-0.465439	0.63354	0.34241	0.335069	0.34441
TRAPPC12:ENSG00000171853:E10.2-I10.1|ENSG00000171853:E8.6-E11.1	0.190698	-1.30852	0.115254	0.163378	0.137775	0.167356
TRAPPC12:ENSG00000171853:I18.1-E19.1|ENSG00000171853:E17.2-E21.2	0.69811	0.387873	1.43593	0.352727	0.346846	0.354756
TRAPPC12:ENSG00000171853:E15.1-I15.1|ENSG00000171853:E14.7-E17.1	0.53341	-0.622809	0.237608	0.310906	0.301838	0.313308
TRAPPC12:ENSG00000171853:E12.1-I12.1|ENSG00000171853:E11.1-E14.3	0.523567	-0.637856	0.448398	0.308987	0.303177	0.310863
TRAPPC12:ENSG00000171853:I17.1-E18.1|ENSG00000171853:E17.2-E21.2	0.555467	-0.589587	0.590128	0.319539	0.313634	0.321424
TRAPPC12:ENSG00000171853:E22.5-I22.1|ENSG00000171853:E22.5-E23.1	0.0594026	-1.8852	0.245038	0.0613396	0.0605321	0.0625792
TRAPPC12:ENSG00000171853:I12.1-E13.1|ENSG00000171853:E11.1-E14.3	0.212775	-1.24597	0.255986	0.172005	0.164438	0.173596
TRAPPC12:ENSG00000171853:E11.1-E12.1|ENSG00000171853:E11.1-E14.3	0.437703	0.776078	3.15	0.280078	0.281002	0.281947
TRAPPC12:ENSG00000171853:E21.3-E22.2|ENSG00000171853:E21.4-I21.1	0.959001	-0.0514066	0.941371	0.379919	0.373279	0.38211
TRAPPC12:ENSG00000171853:E19.1-I19.1|ENSG00000171853:E17.2-E21.2	0.942573	0.0720366	1.06253	0.379414	0.372804	0.381602
TRAPPC12:ENSG00000171853:E14.7-I14.1|ENSG00000171853:E14.7-E17.1	0.997644	-0.00295277	0.996475	0.380402	0.37377	0.382596
TRAPPC12:ENSG00000171853:E11.1-E14.3|ENSG00000171853:I12.1-E13.1	0.400598	0.840553	1.60071	0.267796	0.259694	0.269304
TRAPPC12:ENSG00000171853:E17.4-I17.1|ENSG00000171853:E17.2-E21.2	0.660478	-0.439253	0.739419	0.345159	0.339223	0.347183
TRAPPC12:ENSG00000171853:I19.1-E20.1|ENSG00000171853:E17.2-E21.2	0.436908	0.777426	2.58557	0.280576	0.277349	0.28224
TRAPPC12:ENSG00000171853:E16.1-I16.1|ENSG00000171853:E14.7-E17.1	0.178966	-1.34395	0.0589039	0.143816	0.12286	0.148717
TRAPPC12:ENSG00000171853:I14.1-E15.1|ENSG00000171853:E14.7-E17.1	0.596053	0.530085	1.60787	0.330239	0.325625	0.332211
TRAPPC12:ENSG00000171853:E8.6-E11.1|ENSG00000171853:E10.2-I10.1	0.118599	1.56068	3.26844	0.113465	0.0958133	0.11598
TRAPPC12:ENSG00000171853:E20.1-I20.1|ENSG00000171853:E17.2-E21.2	0.377109	-0.883236	0.395278	0.257654	0.250949	0.259391
TRAPPC12:ENSG00000171853:E21.4-I21.1|ENSG00000171853:E21.3-E22.2	0.977538	0.0281557	1.05019	0.380258	0.373624	0.382452
TRAPPC12:ENSG00000171853:E22.5-E23.1|ENSG00000171853:E22.5-I22.1	0.103986	1.62583	2.48269	0.0985852	0.0985586	0.0999871
TRAPPC12:ENSG00000171853:I22.1-E23.1|ENSG00000171853:E22.5-E23.1	0.135759	-1.49177	0.175293	0.121849	0.120394	0.12329
PTEN:ENSG00000171862:E2.1-I2.1|ENSG00000171862:E1.3-E3.1	0.656349	-0.44496	0.3483	0.345418	0.337804	0.347422
PTEN:ENSG00000171862:E1.3-E3.1|ENSG00000171862:I2.1_89640195-E4.1	0.104581	1.62304	4.10778	0.102885	0.0941935	0.103516
PTEN:ENSG00000171862:E3.1-E4.1|ENSG00000171862:I2.1_89640195-E4.1	0.681838	-0.409956	0.420264	0.350635	0.344018	0.352671
PTEN:ENSG00000171862:E1.1-I2.1|ENSG00000171862:E1.3-E3.1	0.0646994	-1.84733	0.00485841	0.0684374	0.0587635	0.0683645
PTEN:ENSG00000171862:E4.2-E5.1|ENSG00000171862:I4.1_89687356-E5.1	0.406768	-0.829595	0.258917	0.26807	0.26801	0.269511
PTEN:ENSG00000171862:E6.1-E8.1|ENSG00000171862:E6.2-I6.1	0.0856281	1.71892	7.1824	0.0905612	0.0819959	0.0908682
PTEN:ENSG00000171862:I4.1-E5.1|ENSG00000171862:E4.2-E5.1	0.958911	-0.05152	0.804421	0.379922	0.373274	0.382114
PTEN:ENSG00000171862:I2.1-E2.1|ENSG00000171862:E1.3-E3.1	0.0283765	-2.19204	0.00234938	0.0335134	0.0217199	0.0333649
PTEN:ENSG00000171862:E6.2-I6.1|ENSG00000171862:E6.1-E8.1	0.257213	-1.133	0.10624	0.201709	0.192965	0.202835
RNASEH1:ENSG00000171865:E7.1-I7.1|ENSG00000171865:E7.1-E8.1	0.372957	0.890948	26.0992	0.297691	0.322211	0.302531
RNASEH1:ENSG00000171865:I6.1-E7.1|ENSG00000171865:E6.1-E7.1	0.108656	1.60426	26.1982	0.0939521	0.16933	0.112285
RNASEH1:ENSG00000171865:E7.1-E8.1|ENSG00000171865:E7.1-I7.1	0.44662	-0.761062	0.148073	0.336685	0.349567	0.339773
RNASEH1:ENSG00000171865:E6.1-E7.1|ENSG00000171865:E6.1-E7.1_3596310	0.0454754	-2.00023	0.157791	0.0577561	0.0665989	0.0580858
PRNP:ENSG00000171867:E1.4-E3.2|ENSG00000171867:E1.3-E3.2	0.442462	0.768043	1.98369	0.195603	0.189715	0.197847
PRNP:ENSG00000171867:E1.3-E3.2|ENSG00000171867:E1.4-E3.2	0.356536	-0.921985	0.417089	0.169847	0.165895	0.171768
LGALS9C:ENSG00000171916:E11.3-E12.1|ENSG00000171916:E11.3-E11.6	0.0904782	1.69288	3.37488	0.0527525	0.056207	0.0529569
LGALS9C:ENSG00000171916:E11.3-E11.6|ENSG00000171916:E11.3-E12.1	0.0556886	-1.91346	0.30581	0.0262273	0.0293629	0.0262762
LGALS9C:ENSG00000171916:E6.1-E9.1|ENSG00000171916:E7.2-E8.2	0.474528	0.715132	1.62053	0.0230832	0.0212948	0.0252537
TVP23B:ENSG00000171928:E4.3-E5.1|ENSG00000171928:I4.1-E5.1	0.232734	1.19335	456.583	0.0845169	0.0449173	0.121632
TVP23B:ENSG00000171928:E1.6-E4.1|ENSG00000171928:E2.1-E4.1	0.965948	0.0426906	1.07687	0.315036	0.307291	0.317784
ZNF217:ENSG00000171940:E10.1-E11.1|ENSG00000171940:E9.2-E11.1	0.217795	-1.23241	0.415125	0.241356	0.238342	0.242176
ZNF217:ENSG00000171940:E9.2-E11.1|ENSG00000171940:E9.2-E10.1	0.365133	0.905627	3.16999	0.270033	0.266616	0.271473
ZNF217:ENSG00000171940:E9.2-E10.1|ENSG00000171940:E9.2-E11.1	0.409714	-0.824397	0.451733	0.289727	0.285172	0.291279
SRGAP2C:ENSG00000171943:E1.2-I1.1|ENSG00000171943:E1.2-E2.1	0.322283	-0.989778	0.530845	0.325606	0.31643	0.32672
SRGAP2C:ENSG00000171943:E3.1-I3.1|ENSG00000171943:E3.1-E4.1_121124565	0.601163	0.52273	1.61602	0.20188	0.196112	0.204772
SRGAP2C:ENSG00000171943:E1.2-E2.1|ENSG00000171943:E1.2-I1.1	0.323672	0.98694	1.60478	0.325822	0.318731	0.326989
SRGAP2C:ENSG00000171943:E2.1-E3.1|ENSG00000171943:E2.1-I2.1	0.539792	0.613127	1.80307	0.324055	0.318445	0.326088
SRGAP2C:ENSG00000171943:E3.1-E4.1_121124565|ENSG00000171943:I3.1-E4.1	0.311816	-1.01142	0.601842	0.137995	0.135673	0.140176
SRGAP2C:ENSG00000171943:E2.1-I2.1|ENSG00000171943:E2.1-E3.1	0.622125	-0.492841	0.483486	0.347127	0.341655	0.349203
SRGAP2C:ENSG00000171943:E5.1-E6.1|ENSG00000171943:I5.1-E6.1	0.563806	-0.577197	0.365089	0.321311	0.319281	0.323231
SRGAP2C:ENSG00000171943:I3.1-E4.1|ENSG00000171943:E3.1-E4.1_121124565	0.371652	0.893382	1.89506	0.172073	0.170526	0.174214
SRGAP2C:ENSG00000171943:I1.1-E2.1|ENSG00000171943:E1.2-E2.1	0.602533	-0.520762	0.638126	0.463692	0.458248	0.464912
SRGAP2C:ENSG00000171943:E4.1-E5.1|ENSG00000171943:I4.1-E5.1	0.607769	0.513261	3.3659	0.234264	0.22755	0.237133
ATPAF2:ENSG00000171953:I5.1-E6.1|ENSG00000171953:E5.3-E7.1	0.482846	-0.701733	0.371561	0.295869	0.28455	0.298222
ATPAF2:ENSG00000171953:I5.2-E8.1|ENSG00000171953:E7.2-I7.1	0.680619	-0.411618	0.689737	0.349297	0.344206	0.351314
ATPAF2:ENSG00000171953:I3.1-E4.1|ENSG00000171953:E3.1-E5.3	0.0262706	-2.22219	0.167789	0.0326626	0.0327202	0.0336418
ATPAF2:ENSG00000171953:E3.2-I3.1|ENSG00000171953:E3.1-E5.3	0.0205964	-2.3153	0.148596	0.0265245	0.0271928	0.027452
ATPAF2:ENSG00000171953:E5.3-E7.1|ENSG00000171953:I5.1-E6.1	0.448613	0.75773	1.66916	0.283094	0.273306	0.285276
ATPAF2:ENSG00000171953:I9.1-E10.1|ENSG00000171953:E9.4-E11.1	0.704798	-0.378851	0.763933	0.457302	0.45262	0.458801
ATPAF2:ENSG00000171953:E9.4-I9.1|ENSG00000171953:E9.4-E11.1	0.933356	-0.0836229	0.927384	0.490816	0.485296	0.492348
ATPAF2:ENSG00000171953:E4.1-I4.1|ENSG00000171953:E3.1-E5.3	0.125264	-1.53305	0.282314	0.137778	0.12942	0.138971
ATPAF2:ENSG00000171953:I4.1-E5.1|ENSG00000171953:E3.1-E5.3	0.0991863	-1.64881	0.292186	0.112506	0.108275	0.11387
ATPAF2:ENSG00000171953:E3.1-E5.3|ENSG00000171953:E3.2-I3.1	0.0236731	2.26239	2.54495	0.0341513	0.0373198	0.0352291
ATPAF2:ENSG00000171953:E2.1-E3.1|ENSG00000171953:E2.1-E5.3	0.700453	0.38471	2.49574	0.318593	0.310381	0.320935
ATPAF2:ENSG00000171953:E8.2-E9.4|ENSG00000171953:E9.1-E9.4	0.0457544	1.99765	4.31578	0.0498721	0.0438984	0.0513835
ATPAF2:ENSG00000171953:I5.1-I5.1|ENSG00000171953:E5.3-E7.1	0.887683	-0.141237	0.816087	0.371174	0.364838	0.373408
ATPAF2:ENSG00000171953:E5.4-I5.1|ENSG00000171953:E5.3-E7.1	0.439776	-0.772571	0.305479	0.280275	0.268643	0.282677
ATPAF2:ENSG00000171953:E9.4-E11.1|ENSG00000171953:I9.1-E10.1	0.830554	0.213991	1.11718	0.481189	0.475876	0.4827
PPIH:ENSG00000171960:E7.2-E9.1|ENSG00000171960:E7.3-I7.1	0.0622242	1.86469	3.08491	0.0701816	0.0666752	0.0708749
PPIH:ENSG00000171960:I7.1-E8.1|ENSG00000171960:E7.2-E9.1	0.00941281	-2.59669	0.055912	0.0134195	0.0110413	0.0133633
PPIH:ENSG00000171960:E7.3-I7.1|ENSG00000171960:E7.2-E9.1	0.00850522	-2.63133	0.0630374	0.0124985	0.0102144	0.0127983
JMJD1C:ENSG00000171988:E24.1-E25.1|ENSG00000171988:E24.1-I24.1	0.456807	-0.744114	0.323785	0.284099	0.288153	0.286441
JMJD1C:ENSG00000171988:I5.1-E6.1|ENSG00000171988:E5.4-E6.1	0.292602	-1.05243	0.0618269	0.214707	0.181261	0.215625
JMJD1C:ENSG00000171988:E14.1-E15.1|ENSG00000171988:I14.1-E15.1	0.321814	-0.990738	0.530955	0.179251	0.182591	0.18165
JMJD1C:ENSG00000171988:E21.1-E22.1|ENSG00000171988:E20.2-E22.1	0.682603	0.408914	1.6752	0.311861	0.305523	0.314209
JMJD1C:ENSG00000171988:E27.1-I27.1|ENSG00000171988:E27.1-E28.1	0.445261	0.76334	1.86609	0.286109	0.280018	0.287944
JMJD1C:ENSG00000171988:E8.1-E9.1|ENSG00000171988:E8.1-E9.2	0.522066	0.640163	1.92202	0.30588	0.302156	0.307996
JMJD1C:ENSG00000171988:E8.1-E9.2|ENSG00000171988:E8.1-E9.1	0.286604	-1.0656	0.124693	0.208741	0.199261	0.210998
JMJD1C:ENSG00000171988:I3.1-E4.1|ENSG00000171988:E3.1-E6.1	0.40723	-0.828778	0.27058	0.343622	0.310332	0.349492
JMJD1C:ENSG00000171988:E27.1-E28.2|ENSG00000171988:E27.1-E28.1	0.797776	0.256227	1.66833	0.367442	0.361977	0.369632
JMJD1C:ENSG00000171988:E27.1-E28.1|ENSG00000171988:E27.1-I27.1	0.589024	-0.540251	0.758443	0.328613	0.322948	0.330529
JMJD1C:ENSG00000171988:I16.1-E17.1|ENSG00000171988:E16.1-E17.2	0.834783	0.208571	1.3608	0.405266	0.399501	0.407219
JMJD1C:ENSG00000171988:E5.4-E6.1|ENSG00000171988:E3.1-E6.1	0.52821	0.630741	1.40302	0.297305	0.290147	0.299501
JMJD1C:ENSG00000171988:E15.1-I15.1|ENSG00000171988:E15.1-E16.1	0.765468	0.298308	1.73577	0.353805	0.349023	0.356093
JMJD1C:ENSG00000171988:I13.1-E14.1|ENSG00000171988:E13.2-E14.1	0.508361	-0.661392	0.513572	0.405812	0.398597	0.407193
JMJD1C:ENSG00000171988:E6.1-I6.1|ENSG00000171988:E6.1-E7.1	0.060016	-1.88068	0.0141861	0.0900472	0.0437823	0.0872896
JMJD1C:ENSG00000171988:E14.1-I14.1|ENSG00000171988:E14.1-E15.1	0.888523	-0.140174	0.845165	0.29298	0.286563	0.295758
JMJD1C:ENSG00000171988:I21.1-E22.1|ENSG00000171988:E21.1-E22.1	0.395613	0.849483	5.77242	0.229244	0.242524	0.232973
JMJD1C:ENSG00000171988:E9.2-E10.1|ENSG00000171988:I9.1-E10.1	0.306222	1.02318	1.87934	0.226024	0.220892	0.227323
JMJD1C:ENSG00000171988:I12.1-E13.1|ENSG00000171988:E12.1-E13.1	0.946464	0.0671473	1.08764	0.397749	0.391649	0.399849
JMJD1C:ENSG00000171988:I14.1-E15.1|ENSG00000171988:E14.1-E15.1	0.327022	0.980131	3.13529	0.179914	0.184964	0.182297
JMJD1C:ENSG00000171988:E16.1-I16.1|ENSG00000171988:E16.1-E17.2	0.946787	0.0667422	1.09683	0.413341	0.407155	0.415336
JMJD1C:ENSG00000171988:I25.1-E26.1|ENSG00000171988:E25.1-E26.2	0.219554	1.22771	3.01715	0.179772	0.18443	0.181045
JMJD1C:ENSG00000171988:E20.2-E21.1|ENSG00000171988:E20.2-E22.1	0.875787	0.156312	1.22203	0.447713	0.441821	0.449457
JMJD1C:ENSG00000171988:I8.1-E9.1|ENSG00000171988:E8.1-E9.1	0.547692	-0.601222	0.281068	0.313364	0.308863	0.31557
JMJD1C:ENSG00000171988:I9.1-E10.1|ENSG00000171988:E9.2-E10.1	0.125099	-1.53372	0.243652	0.118537	0.110997	0.119158
JMJD1C:ENSG00000171988:I27.1-E28.1|ENSG00000171988:E27.1-E28.1	0.96316	0.0461891	1.03801	0.37999	0.373373	0.382182
JMJD1C:ENSG00000171988:E20.2-I20.1|ENSG00000171988:E20.2-E21.1	0.334584	0.964922	11.1394	0.270212	0.298095	0.275755
JMJD1C:ENSG00000171988:E16.1-E17.2|ENSG00000171988:E16.1-I16.1	0.790192	-0.266061	0.78759	0.399606	0.39422	0.401549
JMJD1C:ENSG00000171988:E12.1-E13.1|ENSG00000171988:I12.1-E13.1	0.986615	-0.016777	0.984844	0.398616	0.392473	0.400718
JMJD1C:ENSG00000171988:E11.1-E12.1|ENSG00000171988:I11.1-E12.1	0.654196	0.447941	2.66073	0.4049	0.399961	0.406638
JMJD1C:ENSG00000171988:E5.4-I5.1|ENSG00000171988:E5.4-E6.1	0.461603	-0.736211	0.241263	0.283712	0.25705	0.287006
JMJD1C:ENSG00000171988:E12.1-I12.1|ENSG00000171988:E12.1-E13.1	0.989951	0.0125951	1.02523	0.398641	0.392497	0.400744
JMJD1C:ENSG00000171988:E6.1-E7.1|ENSG00000171988:E6.1-E8.1	0.29728	1.04228	2.03933	0.298233	0.301662	0.29871
JMJD1C:ENSG00000171988:E3.1-E6.1|ENSG00000171988:E5.4-E6.1	0.618437	-0.498067	0.778436	0.320226	0.313669	0.322482
JMJD1C:ENSG00000171988:I6.1-E7.1|ENSG00000171988:E6.1-E7.1	0.0759602	-1.77462	0.0125681	0.113313	0.0606954	0.110703
JMJD1C:ENSG00000171988:E9.3-I9.1|ENSG00000171988:E9.2-E10.1	0.212956	-1.24548	0.252945	0.176445	0.170175	0.1774
JMJD1C:ENSG00000171988:E18.2-E18.7_64952851|ENSG00000171988:E18.2-E18.5	0.910221	-0.112759	0.835298	0.486423	0.48099	0.487981
JMJD1C:ENSG00000171988:E13.2-E14.1|ENSG00000171988:E13.2-I13.1	0.587157	0.54296	1.34415	0.435673	0.430169	0.43705
JMJD1C:ENSG00000171988:E25.1-E26.2|ENSG00000171988:I25.1-E26.1	0.208231	-1.25845	0.434421	0.1737	0.176385	0.175238
JMJD1C:ENSG00000171988:E26.2-E27.1|ENSG00000171988:I26.1-E27.1	0.423416	-0.800509	0.612754	0.262296	0.260583	0.264178
JMJD1C:ENSG00000171988:E4.1-I4.1|ENSG00000171988:E3.1-E6.1	0.224589	-1.21441	0.00442689	0.189005	0.116947	0.236001
JMJD1C:ENSG00000171988:I15.1-E16.1|ENSG00000171988:E15.1-E16.1	0.861278	-0.174748	0.683214	0.365375	0.358943	0.367598
JMJD1C:ENSG00000171988:E18.2-E18.5|ENSG00000171988:E18.2-E18.7	0.770685	-0.291479	0.728208	0.468273	0.464614	0.469858
JMJD1C:ENSG00000171988:E15.1-E16.1|ENSG00000171988:E15.1-I15.1	0.950018	-0.0626842	0.932566	0.37026	0.363831	0.372522
JMJD1C:ENSG00000171988:I26.1-E27.1|ENSG00000171988:E26.2-E27.1	0.185441	1.32419	3.3792	0.148934	0.153005	0.150737
JMJD1C:ENSG00000171988:E13.2-I13.1|ENSG00000171988:E13.2-E14.1	0.464599	-0.731295	0.554696	0.385676	0.377901	0.387092
JMJD1C:ENSG00000171988:E6.1-E8.1|ENSG00000171988:E7.1-E8.1	0.558923	-0.584442	0.529452	0.319411	0.315383	0.321345
JMJD1C:ENSG00000171988:E7.1-E8.1|ENSG00000171988:E6.1-E8.1	0.287315	1.06403	2.14024	0.210817	0.211623	0.2121
THOP1:ENSG00000172009:E11.6-E12.1|ENSG00000172009:E11.7-I11.1	0.492393	-0.686507	0.12365	0.358733	0.356516	0.361079
THOP1:ENSG00000172009:E13.2-I13.1|ENSG00000172009:E13.2-E16.1	0.667137	0.430081	1.91857	0.398356	0.396275	0.400315
THOP1:ENSG00000172009:E6.2-E8.1|ENSG00000172009:I7.1-E8.1	0.53447	0.621197	2.94987	0.310934	0.304391	0.313101
THOP1:ENSG00000172009:E13.2-E16.1|ENSG00000172009:E13.2-I13.1	0.668699	-0.427935	0.650177	0.399005	0.396201	0.400898
USP19:ENSG00000172046:I22.1-E23.1|ENSG00000172046:E22.1-E23.1	0.10088	1.6406	413.85	0.0823509	0.141286	0.0955239
USP19:ENSG00000172046:E19.1-E20.1|ENSG00000172046:E19.1-I19.1	0.776947	0.2833	1.41032	0.36449	0.358735	0.366677
USP19:ENSG00000172046:E9.1-E10.1|ENSG00000172046:I9.1-E10.1	0.0730187	1.79271	8.64414	0.0692535	0.0569497	0.0728338
USP19:ENSG00000172046:E11.2-E12.1|ENSG00000172046:E11.2-E12.2	0.00895163	2.6139	8.46486	0.0100625	0.00763415	0.0101362
USP19:ENSG00000172046:E9.1-I9.1|ENSG00000172046:E9.1-E10.1	0.0955036	-1.66705	0.0337484	0.0837736	0.0701068	0.0876208
USP19:ENSG00000172046:E5.4-I5.1|ENSG00000172046:E5.4-E6.1	0.470623	-0.721466	0.145059	0.256932	0.248033	0.259692
USP19:ENSG00000172046:E27.3-I27.1|ENSG00000172046:E27.2-E29.1	0.2058	-1.2652	0.189995	0.173759	0.158982	0.176485
USP19:ENSG00000172046:E8.3-I8.1|ENSG00000172046:E8.2-E9.1	0.252223	-1.14497	0.304439	0.231261	0.227808	0.232533
USP19:ENSG00000172046:E13.2-E14.1|ENSG00000172046:I13.1-E14.1	0.312192	1.01063	16.6884	0.212873	0.20231	0.21659
USP19:ENSG00000172046:E11.2-I11.1|ENSG00000172046:E11.2-E12.1	0.0674811	-1.82846	0.126581	0.0522706	0.0441813	0.0545469
USP19:ENSG00000172046:I8.1-E9.1|ENSG00000172046:E8.2-E9.1	0.494652	-0.682928	0.539353	0.358194	0.35287	0.359672
USP19:ENSG00000172046:E16.1-E17.1|ENSG00000172046:I16.1-E17.1	0.670225	-0.425839	0.715559	0.346986	0.341637	0.34901
USP19:ENSG00000172046:E10.1-E11.1|ENSG00000172046:E10.1_49153724-E11.1	0.11938	1.55738	24.2566	0.111163	0.0851086	0.115406
USP19:ENSG00000172046:E8.3-E9.1|ENSG00000172046:E8.2-E9.1	0.252316	-1.14474	0.211474	0.237029	0.226546	0.237982
USP19:ENSG00000172046:E16.1-I16.1|ENSG00000172046:E16.1-E17.1	0.783526	0.274727	1.44299	0.366075	0.360041	0.368202
USP19:ENSG00000172046:E4.4-E5.1|ENSG00000172046:E4.4-E5.3	0.182033	1.33452	2.36511	0.150641	0.154208	0.152596
USP19:ENSG00000172046:E4.4-E5.3|ENSG00000172046:E4.4-E5.1	0.128354	-1.52062	0.373038	0.11429	0.118418	0.116152
USP19:ENSG00000172046:E8.2-E9.1|ENSG00000172046:I8.1-E9.1	0.176374	1.352	2.253	0.179044	0.178271	0.180373
USP19:ENSG00000172046:I26.1-E27.1|ENSG00000172046:E26.1-E27.1	0.180548	-1.33907	0.124215	0.148495	0.143232	0.149362
USP19:ENSG00000172046:E7.7-E8.1|ENSG00000172046:E6.2-E8.1	0.11295	1.58507	6.91226	0.095505	0.0876921	0.0959519
USP19:ENSG00000172046:E26.1-E27.1|ENSG00000172046:E26.1-I26.1	0.263348	1.11851	2.64164	0.198568	0.194953	0.199987
USP19:ENSG00000172046:E26.1-I26.1|ENSG00000172046:E26.1-E27.1	0.107497	-1.60955	0.0905027	0.0978792	0.0921724	0.0993889
USP19:ENSG00000172046:E20.1-E21.1|ENSG00000172046:I20.1-E21.1	0.241481	1.17129	11.365	0.186423	0.168551	0.189822
USP19:ENSG00000172046:E23.1-E24.1|ENSG00000172046:I23.1-E24.1	0.932812	0.0843081	1.07871	0.379058	0.37244	0.381244
USP19:ENSG00000172046:E14.2-I14.1|ENSG00000172046:E14.1-E15.1	0.317823	-0.998941	0.276492	0.271367	0.267956	0.272849
USP19:ENSG00000172046:E19.1-I19.1|ENSG00000172046:E19.1-E20.1	0.462045	-0.735483	0.206435	0.283796	0.278325	0.286162
USP19:ENSG00000172046:E5.4-E6.1|ENSG00000172046:I5.1-E6.1	0.550733	0.596663	2.58094	0.282108	0.275523	0.284548
USP19:ENSG00000172046:E6.2-E7.1|ENSG00000172046:E6.2-E8.1	0.0564055	1.90789	5.60473	0.0730941	0.0684676	0.0726617
USP19:ENSG00000172046:E17.1-E18.1|ENSG00000172046:E17.1-I17.1	0.618525	-0.497942	0.525309	0.335821	0.331429	0.337822
USP19:ENSG00000172046:I14.1-E15.1|ENSG00000172046:E14.1-E15.1	0.195636	-1.29408	0.221643	0.192417	0.186757	0.19386
USP19:ENSG00000172046:E11.2-E12.2|ENSG00000172046:E11.2-E12.1	0.60936	-0.510988	0.636934	0.262932	0.25701	0.265418
USP19:ENSG00000172046:E14.1-E15.1|ENSG00000172046:I14.1-E15.1	0.248921	1.15297	2.31696	0.229665	0.226252	0.231105
USP19:ENSG00000172046:E22.1-E23.1|ENSG00000172046:I22.1-E23.1	0.0553985	-1.91574	0.00781011	0.0456278	0.102014	0.0579115
USP19:ENSG00000172046:E15.1-E16.1|ENSG00000172046:I15.1-E16.1	0.178094	1.34665	7.82393	0.143031	0.132042	0.146386
USP19:ENSG00000172046:I16.1-E17.1|ENSG00000172046:E16.1-E17.1	0.510396	0.658222	2.28044	0.30517	0.302553	0.306915
USP19:ENSG00000172046:I23.1-E24.1|ENSG00000172046:E23.1-E24.1	0.962037	0.0475978	1.07167	0.379979	0.373349	0.382171
USP19:ENSG00000172046:E17.1-I17.1|ENSG00000172046:E17.1-E18.1	0.742071	0.329112	2.02949	0.360048	0.354516	0.362159
USP19:ENSG00000172046:E23.1-I23.1|ENSG00000172046:E23.1-E24.1	0.876537	-0.15536	0.780508	0.375839	0.369245	0.378008
USP19:ENSG00000172046:E27.2-E28.1|ENSG00000172046:E27.2-E29.1	0.45164	-0.752683	0.411271	0.301499	0.29545	0.303247
USP19:ENSG00000172046:I9.1-E10.1|ENSG00000172046:E9.1-E10.1	0.0622548	-1.86448	0.0162359	0.0609266	0.0462412	0.0647797
USP19:ENSG00000172046:E27.2-E29.1|ENSG00000172046:E27.2-E28.1	0.207078	1.26164	2.74322	0.175179	0.172457	0.176918
USP19:ENSG00000172046:I19.1-E20.1|ENSG00000172046:E19.1-E20.1	0.414757	-0.815551	0.135406	0.266892	0.260551	0.269157
USP19:ENSG00000172046:I11.1-E12.1|ENSG00000172046:E11.2-E12.1	0.0542977	-1.92445	0.0802853	0.0441937	0.0357587	0.0458562
SERF1A:ENSG00000172058:I2.1-E3.1|ENSG00000172058:E1.5-E4.3	0.130368	-1.51265	0.178855	0.109032	0.098558	0.110708
SERF1A:ENSG00000172058:E2.3-E4.3|ENSG00000172058:E1.5-E4.3	0.536928	-0.617465	0.557481	0.282123	0.276587	0.284101
SERF1A:ENSG00000172058:E1.5-E4.3|ENSG00000172058:E2.3-E4.3	0.320368	0.993701	1.57527	0.207876	0.204802	0.209496
SERF1A:ENSG00000172058:E3.1-I3.1|ENSG00000172058:E1.5-E4.3	0.306354	1.0229	2.7719	0.204689	0.202068	0.20653
SERF1A:ENSG00000172058:E2.3-I2.1|ENSG00000172058:E1.5-E4.3	0.149467	-1.44142	0.198129	0.12044	0.109815	0.12178
SERF1A:ENSG00000172058:E4.4-E7.1|ENSG00000172058:E4.4-E6.1	0.895928	0.130806	1.09613	0.387171	0.381048	0.389301
SERF1A:ENSG00000172058:E4.4-E6.1|ENSG00000172058:E4.4-E7.1	0.182914	1.33184	2.53555	0.160045	0.156413	0.160546
SERF1A:ENSG00000172058:I3.1-E4.1|ENSG00000172058:E1.5-E4.3	0.947376	-0.0660027	0.937915	0.341517	0.334323	0.34398
SERF1A:ENSG00000172058:E4.4-I4.1|ENSG00000172058:E4.4-E7.1	0.719123	-0.359631	0.140985	0.365229	0.3581	0.367389
SERF1A:ENSG00000172058:E5.1-I5.1|ENSG00000172058:E4.4-E7.1	0.230205	-1.19983	0.0398415	0.189553	0.162582	0.193485
SMN1:ENSG00000172062:E3.1-E4.1|ENSG00000172062:E3.1-E5.1	0.375718	0.885814	2.52027	0.253754	0.250163	0.255623
SMN1:ENSG00000172062:E2.1-E3.1|ENSG00000172062:I2.1-E3.1	0.209195	1.25578	9.04374	0.175984	0.162901	0.177123
SMN1:ENSG00000172062:I1.1-E2.1|ENSG00000172062:E1.5-E2.1	0.373393	0.890136	2.44788	0.258563	0.257593	0.26026
SMN1:ENSG00000172062:E1.5-E2.1|ENSG00000172062:I1.1-E2.1	0.704926	-0.378679	0.758654	0.354632	0.348424	0.356706
SMN1:ENSG00000172062:E5.1-E7.1|ENSG00000172062:E6.1-I6.1	0.0180081	2.36545	5.4961	0.0230725	0.0209637	0.023244
SMN1:ENSG00000172062:E1.5-I1.1|ENSG00000172062:E1.5-E2.1	0.826929	0.218642	1.35487	0.371524	0.365056	0.373672
SMN1:ENSG00000172062:E10.1-E10.4|ENSG00000172062:E8.3-E10.4	0.801405	0.251529	1.24106	0.368792	0.362135	0.370921
SMN1:ENSG00000172062:I7.1-E8.1|ENSG00000172062:E7.1-E8.1	0.0106407	-2.55428	0.0103817	0.0138087	0.00983132	0.01435
SMN1:ENSG00000172062:E4.4-E5.1|ENSG00000172062:E3.1-E5.1	0.44541	0.763089	2.34181	0.282469	0.277759	0.284284
SMN1:ENSG00000172062:E8.3-E10.4|ENSG00000172062:E10.1-E10.4	0.822915	0.223798	1.31995	0.371102	0.364539	0.37324
SMN1:ENSG00000172062:E6.1-I6.1|ENSG00000172062:E5.1-E7.1	0.0278074	-2.19999	0.0768438	0.0345658	0.0295856	0.034803
SMN1:ENSG00000172062:I8.1-E9.1|ENSG00000172062:E8.3-E10.1	0.303265	-1.02946	0.182655	0.222472	0.216986	0.224015
SMN1:ENSG00000172062:E3.1-I3.1|ENSG00000172062:E3.1-E4.1	0.18378	-1.3292	0.0405107	0.156898	0.150404	0.158104
SMN1:ENSG00000172062:I9.1-E10.1|ENSG00000172062:E8.3-E10.1	0.681168	-0.41087	0.407745	0.349164	0.342975	0.351236
SMN1:ENSG00000172062:I6.1-E7.1|ENSG00000172062:E5.1-E7.1	0.179836	-1.34126	0.144771	0.153565	0.147096	0.154696
SMN1:ENSG00000172062:I5.1-E6.1|ENSG00000172062:E5.1-E7.1	0.281646	-1.07663	0.275477	0.213057	0.202654	0.214528
SMN1:ENSG00000172062:E8.3-E10.1|ENSG00000172062:E8.3-E10.4	0.503632	0.668785	1.51209	0.305141	0.299713	0.30697
SMN1:ENSG00000172062:I3.1-E4.1|ENSG00000172062:E3.1-E4.1	0.476091	-0.712604	0.178011	0.293473	0.288888	0.295382
SMN1:ENSG00000172062:I4.1-E5.1|ENSG00000172062:E4.4-E5.1	0.264323	-1.11623	0.0436871	0.201957	0.195426	0.20347
SMN1:ENSG00000172062:E8.5-I8.1|ENSG00000172062:E8.3-E10.1	0.923301	-0.096277	0.902031	0.378581	0.372035	0.38077
SMN1:ENSG00000172062:E7.1-E8.1|ENSG00000172062:E5.1-E8.1	0.0085524	2.62945	24.7536	0.0116777	0.00911844	0.0119823
SMN1:ENSG00000172062:I2.1-E3.1|ENSG00000172062:E2.1-E3.1	0.0969837	-1.65966	0.00423131	0.101593	0.0810465	0.100681
EIF2AK3:ENSG00000172071:E13.1-I13.1_88882342|ENSG00000172071:E13.1-E14.2	0.929468	0.088514	1.05315	0.544821	0.540088	0.546165
EIF2AK3:ENSG00000172071:E13.1-E14.2|ENSG00000172071:E13.1-I13.1_88882342	0.790826	-0.265238	0.876989	0.552532	0.548666	0.553685
EIF2AK3:ENSG00000172071:I13.1-E14.1|ENSG00000172071:E13.1-E14.2	0.00286001	2.9824	21.8033	0.00186766	0.0259009	0.00499591
EIF2AK3:ENSG00000172071:E4.1-I4.1|ENSG00000172071:E3.1-E5.1	0.682539	0.409002	1.64531	0.729387	0.734791	0.730237
EIF2AK3:ENSG00000172071:E3.1-E5.1|ENSG00000172071:E4.1-I4.1	0.93894	0.0766021	1.05967	0.794376	0.792447	0.794699
MOB3A:ENSG00000172081:E2.2-I2.1|ENSG00000172081:E2.2-E6.3	0.0878597	1.7068	6.29628	0.0485843	0.0549092	0.049609
MOB3A:ENSG00000172081:I5.1-E6.1|ENSG00000172081:E2.2-E6.3	0.769596	0.292903	1.60891	0.212626	0.206912	0.215633
MOB3A:ENSG00000172081:E3.1-E6.3|ENSG00000172081:E2.2-E6.3	0.272831	1.09657	2.45708	0.122141	0.120771	0.123974
MOB3A:ENSG00000172081:E7.9-E9.1|ENSG00000172081:I7.1-E8.1	0.558925	-0.58444	0.503273	0.321681	0.316425	0.323511
MOB3A:ENSG00000172081:E2.2-E6.3|ENSG00000172081:E3.1-E6.3	0.148232	-1.4458	0.482078	0.0757892	0.0771079	0.0772265
MOB3A:ENSG00000172081:I6.1-E7.1|ENSG00000172081:E6.4-E7.2	0.847982	0.191694	1.28861	0.37372	0.367062	0.375881
MOB3A:ENSG00000172081:I7.1-E8.1|ENSG00000172081:E7.9-E9.1	0.773315	0.288042	1.67374	0.365353	0.358859	0.367454
MOB3A:ENSG00000172081:E6.4-E7.2|ENSG00000172081:I6.1-E7.1	0.760253	-0.305149	0.757186	0.3633	0.356997	0.365406
MOB3A:ENSG00000172081:E5.1-I5.1|ENSG00000172081:E2.2-E6.3	0.566016	-0.573929	0.36149	0.186945	0.181307	0.189739
MOB3A:ENSG00000172081:I2.1-E3.1|ENSG00000172081:E2.2-E6.3	0.203646	1.27123	3.5085	0.0907906	0.0992233	0.0926862
KRCC1:ENSG00000172086:E2.1-E3.2|ENSG00000172086:E2.1-E3.1	0.918739	0.102022	1.08735	0.326082	0.31906	0.328638
KRCC1:ENSG00000172086:E2.1-E3.1|ENSG00000172086:E2.1-E3.2	0.754418	0.31282	1.26979	0.312076	0.305431	0.314531
KRCC1:ENSG00000172086:E3.2-E4.1|ENSG00000172086:E3.2-I3.1	0.513404	0.653547	2.34978	0.285837	0.278945	0.287866
NME6:ENSG00000172113:E4.2-E5.2|ENSG00000172113:E4.2-E6.1	0.748196	-0.32102	0.827923	0.28643	0.279601	0.289159
NME6:ENSG00000172113:E4.2-I5.2|ENSG00000172113:E4.2-E5.2	0.523808	-0.637487	0.585184	0.24537	0.239373	0.24775
NME6:ENSG00000172113:E6.3-E7.1|ENSG00000172113:E6.3-U7.1_48331143	0.869693	-0.164048	0.757397	0.566435	0.561628	0.567588
NME6:ENSG00000172113:E4.2-E6.1|ENSG00000172113:E4.2-E5.2	0.729436	0.345876	1.49732	0.387918	0.382632	0.389842
NME6:ENSG00000172113:E5.2-E6.1|ENSG00000172113:E4.2-E6.1	0.842822	-0.198285	0.879302	0.55186	0.54731	0.553096
SNTB1:ENSG00000172164:I7.1-E8.1|ENSG00000172164:E7.1-E9.1	0.11555	-1.57373	0.177882	0.122771	0.102331	0.123601
SNTB1:ENSG00000172164:E7.1-E9.1|ENSG00000172164:I7.1-E8.1	0.0997244	1.64619	3.3963	0.106383	0.0933511	0.107856
SNTB1:ENSG00000172164:E4.1-E6.1|ENSG00000172164:E4.1-I4.1	0.281303	1.0774	15.4695	0.213606	0.178068	0.21898
TEFM:ENSG00000172171:E4.2-E5.1|ENSG00000172171:I4.1-E5.1	0.504575	0.667309	1.71638	0.45091	0.443062	0.452426
TEFM:ENSG00000172171:I3.1-I4.2|ENSG00000172171:E2.1-I4.2	0.944204	0.0699872	1.04833	0.233215	0.226168	0.236965
TEFM:ENSG00000172171:E2.1-I4.2|ENSG00000172171:I3.1-I4.2	0.672001	0.423403	1.30496	0.212511	0.20712	0.21605
MALT1:ENSG00000172175:E7.1-E8.1|ENSG00000172175:E7.1-E9.1	0.687445	-0.402324	0.671113	0.379303	0.373362	0.38135
MALT1:ENSG00000172175:E7.1-E9.1|ENSG00000172175:E8.1-E9.1	0.917189	0.103976	1.07186	0.336644	0.328957	0.339302
MALT1:ENSG00000172175:E6.1-E7.1|ENSG00000172175:E6.1-I6.1	0.352283	-0.93017	0.202853	0.376062	0.419107	0.384268
MALT1:ENSG00000172175:E8.1-E9.1|ENSG00000172175:E7.1-E9.1	0.960564	-0.0494461	0.957997	0.298455	0.290639	0.301383
ISG20:ENSG00000172183:E8.1-I8.1|ENSG00000172183:E5.1-E9.2	0.782211	0.276439	1.22515	0.214801	0.20375	0.21882
ISG20:ENSG00000172183:I7.1-E8.1|ENSG00000172183:E5.1-E9.2	0.0201885	2.32283	107.52	0.00883969	0.0204332	0.0109863
ISG20:ENSG00000172183:I6.1-E7.1|ENSG00000172183:E5.1-E9.2	0.58391	-0.547683	0.25216	0.166018	0.156624	0.170029
ISG20:ENSG00000172183:E1.1-E5.1|ENSG00000172183:E4.5-E5.1	0.283697	1.07205	4.91921	0.111922	0.110558	0.114546
ISG20:ENSG00000172183:I8.1-E9.1|ENSG00000172183:E5.1-E9.2	0.87818	0.153276	1.14345	0.220714	0.209158	0.224825
ISG20:ENSG00000172183:E5.1-E9.2|ENSG00000172183:E8.1-I8.1	0.213456	-1.24412	0.560451	0.100834	0.0988433	0.103177
ISG20:ENSG00000172183:I5.1-E6.1|ENSG00000172183:E5.1-E9.2	0.0693537	1.81611	78.262	0.0294331	0.0510977	0.034118
ISG20:ENSG00000172183:E2.2-E5.1|ENSG00000172183:E4.5-E5.1	0.880733	-0.15004	0.675546	0.33172	0.319721	0.335003
ISG20:ENSG00000172183:E4.5-E5.1|ENSG00000172183:E1.1-E5.1	0.235919	-1.18525	0.408273	0.167341	0.164718	0.169396
MBOAT1:ENSG00000172197:E8.1-I8.1|ENSG00000172197:E7.1-E9.1	0.00569205	-2.76501	0.192142	0.00562182	0.00514445	0.00588229
MBOAT1:ENSG00000172197:I8.1-E9.1|ENSG00000172197:E7.1-E9.1	0.00344482	-2.92498	0.239422	0.00349172	0.00348636	0.00379227
MBOAT1:ENSG00000172197:E3.1-E4.1|ENSG00000172197:E1.2-E4.1	0.221157	-1.22346	0.317477	0.165187	0.17407	0.166501
MBOAT1:ENSG00000172197:E7.1-E9.1|ENSG00000172197:E7.1-E8.1_20126157	0.00151437	3.17192	3.70638	0.00171937	0.00214371	0.00189322
MBOAT1:ENSG00000172197:E9.1-E10.1|ENSG00000172197:E9.1-I9.1	0.711176	0.370278	2.31726	0.210154	0.198538	0.213966
MBOAT1:ENSG00000172197:E1.2-E2.1|ENSG00000172197:E1.2-E4.1	0.454538	-0.747872	0.582073	0.220652	0.219016	0.223053
MBOAT1:ENSG00000172197:E3.1-I3.1|ENSG00000172197:E3.1-E4.1	0.29648	1.04401	4.44104	0.199184	0.216989	0.20335
MBOAT1:ENSG00000172197:E7.1-E8.1_20126157|ENSG00000172197:E7.1-E9.1	0.0114418	-2.52891	0.326728	0.00916221	0.0107606	0.00957021
MBOAT1:ENSG00000172197:E4.1-E5.1|ENSG00000172197:E4.1-E6.1	0.694943	-0.392156	0.629526	0.506136	0.50327	0.507383
AZU1:ENSG00000172232:E4.1-E5.1|ENSG00000172232:E4.1-E5.1_830851	0.00699424	2.69712	825.169	0.0125128	0.010413	0.0127079
AZU1:ENSG00000172232:E5.1-E6.1|ENSG00000172232:E5.1_830864-E6.1_831884	0.0573728	1.90046	36.0612	0.0722641	0.0613864	0.0767487
AZU1:ENSG00000172232:E3.1-E4.1|ENSG00000172232:E3.1_828382-E4.1	0.0777838	1.76369	6.61764	0.0980818	0.0864199	0.0988187
TPSAB1:ENSG00000172236:E3.4-E4.1|ENSG00000172236:E3.2_1291644-ENSG00000095917:E4.1_1307008	0.329501	0.975119	2.22213	0.23476	0.231692	0.237407
TPSAB1:ENSG00000172236:E3.2-E3.4|ENSG00000172236:E3.2_1291644-ENSG00000095917:E4.1_1307008	0.359032	0.917211	2.55625	0.274116	0.268046	0.27697
TPSAB1:ENSG00000172236:E2.2-E3.1|ENSG00000172236:E1.2-ENSG00000095917:E2.2	0.427511	-0.793458	0.301499	0.318845	0.32111	0.320772
PAIP1:ENSG00000172239:E2.5-E4.1|ENSG00000172239:E2.4-E4.1	0.715102	0.365012	1.39489	0.312079	0.305408	0.314385
PAIP1:ENSG00000172239:E1.5-E4.1|ENSG00000172239:E2.5-E4.1	0.280903	-1.07829	0.185591	0.185154	0.178935	0.186286
PAIP1:ENSG00000172239:E9.2-E11.2|ENSG00000172239:I10.1-E11.1	0.738423	0.333942	2.38975	0.360781	0.352529	0.362939
PAIP1:ENSG00000172239:E2.4-E4.1|ENSG00000172239:E2.5-E4.1	0.568067	0.570901	1.69384	0.28403	0.277322	0.286143
SERHL:ENSG00000172250:E3.1-I3.1|ENSG00000172250:E3.1-E4.1	0.00533768	-2.78592	0.119828	0.0166467	0.0217504	0.0166019
SERHL:ENSG00000172250:E3.1-E4.1|ENSG00000172250:I3.1-E4.1	0.00277088	2.99208	26.5573	0.0127151	0.0252172	0.00922585
SERHL:ENSG00000172250:I3.1-E4.1|ENSG00000172250:E3.1-E4.1	0.222753	-1.21924	0.32912	0.285293	0.294212	0.285539
ZNF131:ENSG00000172262:E14.1-E15.1|ENSG00000172262:E13.2-E15.1	0.894561	0.132536	1.28351	0.410624	0.404465	0.412605
ZNF131:ENSG00000172262:E2.1-I2.1|ENSG00000172262:E2.1_43067736-E3.1	0.274532	-1.09269	0.548321	0.293909	0.282378	0.29393
ZNF131:ENSG00000172262:E15.4-E15.7|ENSG00000172262:E15.5-E15.7	0.813816	-0.235506	0.798771	0.538036	0.533641	0.539213
ZNF131:ENSG00000172262:E9.3-E12.5|ENSG00000172262:E11.3-E12.5	0.812547	-0.237141	0.895307	0.466911	0.462192	0.468646
ZNF131:ENSG00000172262:E15.5-E15.7|ENSG00000172262:E15.4-E15.7	0.813816	0.235506	1.25192	0.538036	0.533641	0.539213
ZNF131:ENSG00000172262:I13.1-E14.1|ENSG00000172262:E13.2-E14.1	0.0966799	1.66117	5.52781	0.10179	0.112581	0.103495
ZNF131:ENSG00000172262:E11.3-E12.5|ENSG00000172262:E9.3-E12.5	0.736739	-0.336175	0.843267	0.454018	0.449015	0.455685
ZNF131:ENSG00000172262:E13.2-E14.1|ENSG00000172262:E13.3-I13.1	0.4075	-0.8283	0.61133	0.292661	0.292057	0.294235
ZNF131:ENSG00000172262:E12.3-E12.5|ENSG00000172262:E11.3-E12.5	0.135009	1.49464	4.11539	0.156495	0.169881	0.157808
ZNF131:ENSG00000172262:E2.1_43067736-E3.1|ENSG00000172262:E2.1-E3.1	0.494752	0.682771	1.304	0.39724	0.395341	0.39846
ZNF131:ENSG00000172262:E2.1-E3.1|ENSG00000172262:E2.1_43067736-E3.1	0.428712	-0.791398	0.632401	0.369866	0.358648	0.370539
ZNF131:ENSG00000172262:E13.3-I13.1|ENSG00000172262:E13.2-E14.1	0.290495	1.05704	2.71737	0.233618	0.24014	0.235246
ZNF131:ENSG00000172262:I2.1-E3.1|ENSG00000172262:E2.1_43067736-E3.1	0.68136	0.410608	1.25395	0.419833	0.414583	0.421526
DPAGT1:ENSG00000172269:I4.1-E5.1|ENSG00000172269:E4.3-E5.1	0.126368	-1.52858	0.0749683	0.119375	0.0979779	0.123051
DPAGT1:ENSG00000172269:E2.18-E2.23_118971537|ENSG00000172269:E2.18-E2.23	0.907007	0.116815	1.55391	0.377756	0.371263	0.379937
DPAGT1:ENSG00000172269:E3.2-E4.1|ENSG00000172269:E3.2-E4.3	0.959399	-0.0509074	0.919239	0.379902	0.373289	0.382094
DPAGT1:ENSG00000172269:E4.3-I4.1|ENSG00000172269:E4.3-E5.1	0.328396	-0.97735	0.141651	0.236692	0.219619	0.238478
DPAGT1:ENSG00000172269:E5.1-E5.4|ENSG00000172269:E3.2-E5.4	0.569799	0.568348	3.16209	0.324398	0.316791	0.326107
DPAGT1:ENSG00000172269:E4.3-E5.1|ENSG00000172269:I4.1-E5.1	0.306389	1.02283	2.46707	0.226395	0.216274	0.228128
BSG:ENSG00000172270:E2.4-E6.2|ENSG00000172270:E1.2-E6.2	0.316683	1.0013	5.77668	0.224715	0.22209	0.226688
BSG:ENSG00000172270:E10.1-E11.1|ENSG00000172270:E10.1_582578-E11.1	0.412683	-0.819181	0.0526788	0.27472	0.268342	0.276551
BSG:ENSG00000172270:E10.1_582578-E11.1|ENSG00000172270:E10.1-E11.1	0.495509	0.681573	11.6917	0.303598	0.296979	0.305539
HINFP:ENSG00000172273:I13.1-E14.1|ENSG00000172273:E13.2-E14.2	0.189211	-1.31292	0.47887	0.181306	0.177742	0.182945
HINFP:ENSG00000172273:E8.2-E10.1|ENSG00000172273:E9.1-E10.1	0.724721	-0.352156	0.815552	0.380967	0.375296	0.382898
HINFP:ENSG00000172273:E3.1-E5.1|ENSG00000172273:E1.6-E5.1	0.26031	1.12566	2.87584	0.208381	0.206924	0.209174
HINFP:ENSG00000172273:E1.6-E3.1_118994278|ENSG00000172273:E1.6-E5.1	0.924767	-0.0944301	0.936177	0.340763	0.333562	0.34322
HINFP:ENSG00000172273:E9.1-E10.1|ENSG00000172273:E8.2-E10.1	0.804628	-0.247362	0.845468	0.393079	0.387064	0.395076
HINFP:ENSG00000172273:I6.1-E7.1|ENSG00000172273:E6.3-E7.4	0.246889	-1.15794	0.557809	0.154231	0.146873	0.155209
HINFP:ENSG00000172273:E9.1-I9.1|ENSG00000172273:E8.2-E10.1	0.491001	0.688718	3.32087	0.314053	0.322326	0.316988
HINFP:ENSG00000172273:E6.1-E6.2|ENSG00000172273:E5.2-I6.2	0.965403	0.0433743	1.05663	0.387462	0.381292	0.389683
HINFP:ENSG00000172273:E6.3-I6.1|ENSG00000172273:E6.3-E7.4	0.379788	-0.878287	0.626744	0.204434	0.196738	0.206053
HINFP:ENSG00000172273:E5.2-I6.2|ENSG00000172273:E6.1-E6.2	0.771758	0.290076	1.42646	0.371059	0.365662	0.373248
HINFP:ENSG00000172273:E13.2-E14.2|ENSG00000172273:E13.3-I13.1	0.319704	0.995067	1.47576	0.268457	0.265998	0.269922
HINFP:ENSG00000172273:E7.3-E7.3|ENSG00000172273:E6.3-E7.4	0.6663	0.431232	3.36053	0.439268	0.436068	0.44115
HINFP:ENSG00000172273:E13.3-I13.1|ENSG00000172273:E13.2-E14.2	0.324611	-0.985027	0.585622	0.270312	0.267207	0.271895
HINFP:ENSG00000172273:E1.6-E5.1|ENSG00000172273:E1.6-E3.1_118994278	0.793782	-0.261403	0.831398	0.330651	0.323803	0.33305
HINFP:ENSG00000172273:E6.3-E7.4|ENSG00000172273:I6.1-E7.1	0.386625	0.865755	1.39575	0.205181	0.200446	0.207118
CERS6:ENSG00000172292:E6.1-E7.1|ENSG00000172292:I6.1-E7.1	0.500386	0.673882	2.8948	0.334802	0.319738	0.337061
CERS6:ENSG00000172292:E8.1-E9.1|ENSG00000172292:E8.1-I8.1	0.248121	1.15493	5.07957	0.203356	0.186467	0.205879
CERS6:ENSG00000172292:E9.1-I10.2|ENSG00000172292:E9.1-E10.1	0.294421	1.04847	19.7157	0.239111	0.227459	0.240047
CERS6:ENSG00000172292:E4.1-E5.1|ENSG00000172292:I4.1-E5.1	0.242231	1.16943	18.1307	0.216165	0.181173	0.221025
CLEC12A:ENSG00000172322:E2.6-E3.3|ENSG00000172322:E2.6-E3.1	0.650712	-0.452774	0.428741	0.343453	0.336868	0.345377
CLEC12A:ENSG00000172322:E2.6-E3.1|ENSG00000172322:E2.6-E3.3	0.786959	0.270262	1.37995	0.321295	0.314669	0.323682
CLEC12A:ENSG00000172322:E5.1-E7.1|ENSG00000172322:E5.1-I5.1	0.0211798	2.30476	3.5741	0.0227358	0.0236704	0.0234383
CLEC12A:ENSG00000172322:E4.2-E5.1|ENSG00000172322:E4.2-I4.1_10133430	0.237442	-1.18141	0.109757	0.167185	0.174497	0.166985
CLEC12A:ENSG00000172322:I5.1-E6.1|ENSG00000172322:E5.1-E7.1	0.0405478	-2.04812	0.0503594	0.0396148	0.0372493	0.040082
CLEC12A:ENSG00000172322:E6.1-I6.1|ENSG00000172322:E5.1-E7.1	0.0151666	-2.42838	0.00674681	0.0163923	0.0120308	0.0167969
CLEC12A:ENSG00000172322:E3.1-E3.3|ENSG00000172322:E2.6-E3.3	0.0499332	1.96054	6.57503	0.0461335	0.0395756	0.0460962
CLEC12A:ENSG00000172322:E5.1-I5.1|ENSG00000172322:E5.1-E7.1	0.0082412	-2.64203	0.0556355	0.00952924	0.00866287	0.00997058
CLEC12A:ENSG00000172322:I6.1-E7.1|ENSG00000172322:E5.1-E7.1	0.0226023	-2.28009	0.031736	0.0253778	0.0196356	0.0255586
IL16:ENSG00000172349:I26.1-E27.1|ENSG00000172349:E26.4-E28.2	0.602068	-0.521429	0.574357	0.33221	0.325805	0.334175
IL16:ENSG00000172349:E27.1-I27.1|ENSG00000172349:E26.4-E28.2	0.276682	-1.0878	0.429781	0.21056	0.206266	0.211563
IL16:ENSG00000172349:E26.4-E28.2|ENSG00000172349:E27.1-I27.1	0.159082	1.40817	2.11928	0.141239	0.140663	0.142268
IL16:ENSG00000172349:I27.1-E28.1|ENSG00000172349:E26.4-E28.2	0.0493078	-1.96592	0.0951267	0.0528319	0.0517566	0.0537823
IL16:ENSG00000172349:E25.4-E26.1|ENSG00000172349:E25.4-E26.2	0.909793	-0.113299	0.88293	0.378125	0.371382	0.380313
IL16:ENSG00000172349:E25.4-E26.2|ENSG00000172349:E25.4-E26.1	0.458571	0.741201	2.24451	0.294492	0.285077	0.296557
IL16:ENSG00000172349:E24.1-E25.2|ENSG00000172349:E24.1_81595982-E25.2	0.75745	0.308831	2.12522	0.363417	0.355937	0.365503
FAM195A:ENSG00000172366:E3.1-I3.1|ENSG00000172366:E2.1-E4.2	0.53102	-0.626449	0.39315	0.588146	0.585688	0.589171
FAM195A:ENSG00000172366:I3.1-E4.1|ENSG00000172366:E2.1-E4.2	0.642375	-0.464381	0.526871	0.646674	0.644621	0.647361
FAM195A:ENSG00000172366:E3.1-E4.2|ENSG00000172366:E2.1-E4.2	0.412039	0.82031	1.7418	0.518507	0.516969	0.519377
FAM195A:ENSG00000172366:E2.1-E4.2|ENSG00000172366:E3.1-E4.2	0.899943	-0.125733	0.935697	0.6762	0.673859	0.676949
C2CD2L:ENSG00000172375:E12.5-E13.2|ENSG00000172375:E12.5-I12.1	0.273705	1.09457	195.699	0.219256	0.175496	0.23201
C2CD2L:ENSG00000172375:I9.1-E10.1|ENSG00000172375:I7.2-E10.1	0.38025	-0.877435	0.132284	0.380131	0.367593	0.382016
C2CD2L:ENSG00000172375:E4.2-E4.4|ENSG00000172375:E4.2-E5.1	0.516414	0.648883	3.97146	0.40726	0.398381	0.408683
C2CD2L:ENSG00000172375:E3.2-E4.1|ENSG00000172375:E2.15-E4.1	0.915816	0.105706	1.22402	0.456329	0.450231	0.458138
C2CD2L:ENSG00000172375:E10.1-E11.2|ENSG00000172375:E10.1-E11.1	0.306983	1.02157	2.25504	0.210533	0.210585	0.212164
C2CD2L:ENSG00000172375:E10.1-E11.1|ENSG00000172375:E10.1-E11.2	0.22117	-1.22342	0.379885	0.167006	0.168464	0.168473
C2CD2L:ENSG00000172375:E4.4-E5.1|ENSG00000172375:E4.2-E5.1	0.798437	-0.255371	0.615987	0.458452	0.452229	0.460083
C2CD2L:ENSG00000172375:I7.2-E10.1|ENSG00000172375:I7.2-I9.1	0.595873	0.530344	1.92772	0.488362	0.482631	0.489584
GTPBP2:ENSG00000172432:E6.1-E7.1|ENSG00000172432:I6.1-E7.1	0.3166	-1.00147	0.306141	0.222277	0.236949	0.225391
GTPBP2:ENSG00000172432:E5.3-E6.1|ENSG00000172432:I5.1-E6.1	0.103661	-1.62736	0.176057	0.116361	0.135559	0.118165
GTPBP2:ENSG00000172432:E7.3-I7.1|ENSG00000172432:E7.3-E8.1	0.0528094	-1.93648	0.125457	0.0640909	0.0608211	0.0651614
GTPBP2:ENSG00000172432:E7.3-E8.1|ENSG00000172432:I7.1-E8.1	0.0830999	1.73298	2.84091	0.0950751	0.0963832	0.0965699
GTPBP2:ENSG00000172432:I10.1-E11.1|ENSG00000172432:E10.1-E12.1	0.648007	0.456533	1.37554	0.407782	0.403457	0.409403
GTPBP2:ENSG00000172432:E12.1-E13.1|ENSG00000172432:I12.1-E13.1	0.628561	-0.483753	0.738337	0.338032	0.332683	0.340022
GTPBP2:ENSG00000172432:E10.1-E12.1|ENSG00000172432:I10.1-E11.1	0.630946	-0.480396	0.780804	0.40373	0.398076	0.405319
GTPBP2:ENSG00000172432:E12.1-I12.1|ENSG00000172432:E12.1-E13.1	0.789013	0.267593	1.35367	0.366961	0.36072	0.369089
GTPBP2:ENSG00000172432:I7.1-E8.1|ENSG00000172432:E7.3-E8.1	0.0725989	-1.79534	0.204161	0.0833027	0.0831539	0.0847833
GTPBP2:ENSG00000172432:E10.1-I10.1|ENSG00000172432:E10.1-E12.1	0.458104	0.741973	1.76477	0.342032	0.340307	0.343486
GTPBP2:ENSG00000172432:E1.1-E4.2|ENSG00000172432:U0.1_43598749-E4.2	0.98881	-0.0140246	0.988691	0.523514	0.518214	0.524874
GTPBP2:ENSG00000172432:E11.1-I11.1|ENSG00000172432:E10.1-E12.1	0.815018	-0.233958	0.829508	0.441049	0.435193	0.442757
GTPBP2:ENSG00000172432:I12.1-E13.1|ENSG00000172432:E12.1-E13.1	0.2886	1.0612	2.78134	0.216241	0.214632	0.217664
GTPBP2:ENSG00000172432:I11.1-E12.1|ENSG00000172432:E10.1-E12.1	0.772772	-0.288751	0.754139	0.434859	0.429013	0.436539
GTPBP2:ENSG00000172432:I5.1-E6.1|ENSG00000172432:E5.3-E6.1	0.197281	1.28934	7.89836	0.193489	0.21059	0.195359
GTPBP2:ENSG00000172432:U0.1_43598749-E4.2|ENSG00000172432:E1.1-E4.2	0.635218	0.474396	1.54816	0.468056	0.464953	0.469255
TCEAL1:ENSG00000172465:E3.1-E3.4|ENSG00000172465:E3.2-E3.4	0.0839752	-1.72807	0.257574	0.0885975	0.0940379	0.0892393
TCEAL1:ENSG00000172465:E1.1-E3.1|ENSG00000172465:E2.3-E3.1	0.197995	1.28728	2.10533	0.163455	0.162659	0.164367
TCEAL1:ENSG00000172465:E3.2-E3.4|ENSG00000172465:E3.1-E3.4	0.0254233	2.23491	6.52654	0.035188	0.0386841	0.0349718
TCEAL1:ENSG00000172465:E2.3-E3.1|ENSG00000172465:E1.1-E3.1	0.197995	-1.28728	0.474985	0.163455	0.162659	0.164367
ZNF24:ENSG00000172466:E3.1-E6.1|ENSG00000172466:E3.2-E6.1	0.0348716	-2.10985	0.338809	0.0930745	0.125606	0.0946428
ZNF24:ENSG00000172466:E3.2-E6.1|ENSG00000172466:E3.1-E6.1	0.0635657	1.85521	2.68814	0.154096	0.189611	0.155177
AFF1:ENSG00000172493:E23.1-E24.1|ENSG00000172493:I23.1-E24.1	0.634081	-0.475991	0.726364	0.369151	0.364142	0.370965
AFF1:ENSG00000172493:E11.2-E12.1|ENSG00000172493:E11.2-I11.1	0.283585	1.0723	3.70216	0.213188	0.199906	0.215008
AFF1:ENSG00000172493:I22.1-E23.1|ENSG00000172493:E22.1-E23.1	0.220645	-1.22481	0.196057	0.192563	0.188341	0.193468
AFF1:ENSG00000172493:E22.1-E23.1|ENSG00000172493:I22.1-E23.1	0.203042	1.27293	2.30099	0.181171	0.179785	0.182291
AFF1:ENSG00000172493:E3.1-I4.1_87911980|ENSG00000172493:E3.1-E6.1	0.525091	0.635518	6.71123	0.351615	0.346976	0.353997
AFF1:ENSG00000172493:E3.1-E6.1|ENSG00000172493:E5.3-E6.1	0.943059	-0.0714254	0.948247	0.413222	0.407017	0.415215
AFF1:ENSG00000172493:E13.1-E14.1|ENSG00000172493:I13.1-E14.1	0.127631	1.52351	6.7868	0.118617	0.111594	0.119303
AFF1:ENSG00000172493:E23.1-I23.1|ENSG00000172493:E23.1-E24.1	0.964326	0.0447255	1.06704	0.41388	0.407649	0.415875
AFF1:ENSG00000172493:E3.1-I4.1_87909590|ENSG00000172493:E3.1-E6.1	0.808066	0.242922	1.19794	0.407088	0.401894	0.409024
AFF1:ENSG00000172493:E15.3-E16.1|ENSG00000172493:I15.1-E16.1	0.993118	-0.00862494	0.974112	0.414286	0.408041	0.416282
AFF1:ENSG00000172493:E7.3-E9.1|ENSG00000172493:I7.1-E8.1	0.334081	-0.965927	0.274772	0.253331	0.265093	0.255799
AFF1:ENSG00000172493:I3.1-E4.1|ENSG00000172493:E3.1-E6.1	0.900165	0.125452	1.13731	0.416169	0.41052	0.418142
AFF1:ENSG00000172493:E22.1-I22.1|ENSG00000172493:E22.1-E23.1	0.0125617	-2.49596	0.0404046	0.017262	0.0143356	0.0174137
AFF1:ENSG00000172493:I23.1-E24.1|ENSG00000172493:E23.1-E24.1	0.975726	-0.0304274	0.972797	0.414105	0.407868	0.416101
AFF1:ENSG00000172493:E2.1-E3.1|ENSG00000172493:E1.4-E3.1	0.253574	1.14171	2.09126	0.212174	0.211153	0.213146
AFF1:ENSG00000172493:E16.2-E17.1|ENSG00000172493:E16.2-I16.1	0.836131	0.206845	1.37052	0.405407	0.399276	0.407374
AFF1:ENSG00000172493:E12.1-I12.1|ENSG00000172493:E12.1-E13.1	0.523871	-0.63739	0.281564	0.31067	0.301849	0.312528
AFF1:ENSG00000172493:E12.1-E13.1|ENSG00000172493:E12.1-I12.1	0.509384	0.659797	2.22774	0.307124	0.297889	0.308968
AFF1:ENSG00000172493:E1.4-E3.1|ENSG00000172493:E2.1-E3.1	0.253574	-1.14171	0.478181	0.212174	0.211153	0.213146
AFF1:ENSG00000172493:E3.1-I3.1|ENSG00000172493:E3.1-E6.1	0.900336	-0.125237	0.852515	0.416201	0.410481	0.418173
AFF1:ENSG00000172493:E5.3-E6.1|ENSG00000172493:E3.1-E6.1	0.582273	-0.550068	0.647789	0.354177	0.350319	0.355973
FIBP:ENSG00000172500:E2.5-E3.1|ENSG00000172500:E2.5-E5.3	0.30785	1.01974	6.8893	0.224557	0.214645	0.226037
FIBP:ENSG00000172500:E5.6-E6.1|ENSG00000172500:E5.7-E6.1	0.201848	1.2763	16.2523	0.169263	0.159298	0.169012
FIBP:ENSG00000172500:E5.7-E6.1|ENSG00000172500:E5.6-E6.1	0.454508	-0.747921	0.184489	0.285155	0.281311	0.287028
BANP:ENSG00000172530:E24.2-E27.1|ENSG00000172530:E24.2-E25.1	0.813261	0.236221	1.19867	0.649259	0.644913	0.650025
BANP:ENSG00000172530:I16.1-E17.1|ENSG00000172530:E14.8-E17.1	0.716201	-0.36354	0.620711	0.300851	0.293252	0.303312
BANP:ENSG00000172530:E10.1-E12.2|ENSG00000172530:E10.2-E12.2	0.165203	1.38778	4.82618	0.125953	0.119148	0.127008
BANP:ENSG00000172530:E17.3-E18.1|ENSG00000172530:E14.8-E18.1	0.948576	0.0644946	1.05139	0.335745	0.327755	0.338482
BANP:ENSG00000172530:E14.8-E18.1|ENSG00000172530:E14.8-E17.1	0.431174	0.787185	2.45368	0.274472	0.270771	0.276129
BANP:ENSG00000172530:E15.1-I15.1|ENSG00000172530:E14.8-E17.1	0.0660704	-1.83795	0.0543024	0.056836	0.0363414	0.0613918
BANP:ENSG00000172530:E16.1-I16.1|ENSG00000172530:E14.8-E17.1	0.999383	0.000773125	1.00087	0.32064	0.314029	0.323275
BANP:ENSG00000172530:E14.8-E17.1|ENSG00000172530:E14.8-E18.1	0.388716	0.861948	1.64361	0.255649	0.248972	0.256976
BANP:ENSG00000172530:E22.2-E23.2|ENSG00000172530:E22.2-E23.3	0.330248	-0.973615	0.487863	0.204243	0.20353	0.205903
BANP:ENSG00000172530:E3.8-E10.1|ENSG00000172530:E6.1-E10.1	0.426544	-0.795119	0.54206	0.20673	0.204017	0.208735
BANP:ENSG00000172530:E12.4-E14.2|ENSG00000172530:E12.4-E14.1	0.265733	-1.11294	0.0815967	0.202265	0.196577	0.203601
BANP:ENSG00000172530:E12.4-E14.1|ENSG00000172530:E12.4-E14.2	0.265733	1.11294	12.2554	0.202265	0.196577	0.203601
BANP:ENSG00000172530:E22.2-E23.3|ENSG00000172530:E22.2-E23.2	0.354457	0.925979	2.09091	0.213903	0.212279	0.215592
PPP1CA:ENSG00000172531:E5.5-E6.5|ENSG00000172531:E5.5-E6.7	0.227379	1.20714	9.98438	0.184181	0.177804	0.185236
HCFC1:ENSG00000172534:E10.1-E11.1|ENSG00000172534:E9.1-E11.1	0.573387	0.56307	2.12529	0.289721	0.2817	0.291802
HCFC1:ENSG00000172534:E14.1-E15.1|ENSG00000172534:E14.1-E16.1	0.577252	0.557404	1.64372	0.323557	0.318437	0.325592
HCFC1:ENSG00000172534:E2.1-I2.1|ENSG00000172534:E2.1-E3.1	0.921992	-0.0979245	0.916047	0.378516	0.371977	0.380705
HCFC1:ENSG00000172534:I6.1-E7.1|ENSG00000172534:E6.1-E7.1	0.972415	0.0345796	1.06179	0.414044	0.407813	0.41604
HCFC1:ENSG00000172534:E13.1-E14.1|ENSG00000172534:I13.1-E14.1	0.877279	-0.15442	0.855724	0.375831	0.369377	0.378003
HCFC1:ENSG00000172534:E15.1-E16.1|ENSG00000172534:E14.1-E16.1	0.248832	1.15319	3.12377	0.191195	0.1844	0.192875
HCFC1:ENSG00000172534:E16.1-E17.1|ENSG00000172534:I16.1-E17.1	0.752211	0.315725	1.56239	0.361722	0.355278	0.363817
HCFC1:ENSG00000172534:E23.1-E24.1|ENSG00000172534:I23.1-E24.1	0.864837	0.17022	1.16981	0.374844	0.368357	0.377007
HCFC1:ENSG00000172534:E22.1-E23.1|ENSG00000172534:I22.1-E23.1	0.0703924	1.80938	9.95423	0.0703294	0.0599563	0.0712281
HCFC1:ENSG00000172534:I13.1-E14.1|ENSG00000172534:E13.1-E14.1	0.912126	0.110357	1.16651	0.378079	0.371519	0.380261
HCFC1:ENSG00000172534:E7.1-I7.1|ENSG00000172534:E7.1-E8.1	0.33661	-0.960886	0.143779	0.233247	0.227556	0.235339
HCFC1:ENSG00000172534:E7.1-E8.1|ENSG00000172534:E7.1-I7.1	0.544624	0.605836	2.06171	0.314062	0.309126	0.316079
HCFC1:ENSG00000172534:E25.1-E26.1|ENSG00000172534:E25.1-I25.1	0.384059	0.870442	4.48122	0.256711	0.247904	0.258763
HCFC1:ENSG00000172534:I2.1-E3.1|ENSG00000172534:E2.1-E3.1	0.821869	-0.225142	0.780996	0.370705	0.364352	0.372852
HCFC1:ENSG00000172534:I15.1-E16.1|ENSG00000172534:E15.1-E16.1	0.0890667	-1.70034	0.020687	0.0841926	0.072975	0.086101
HCFC1:ENSG00000172534:E2.1-E3.1|ENSG00000172534:E2.1-I2.1	0.981769	0.0228507	1.01427	0.380299	0.373674	0.382493
HCFC1:ENSG00000172534:I22.1-E23.1|ENSG00000172534:E22.1-E23.1	0.107857	-1.6079	0.0234581	0.103309	0.0890966	0.103547
HCFC1:ENSG00000172534:E6.1-E7.1|ENSG00000172534:I6.1-E7.1	0.531237	0.62612	1.75337	0.338697	0.333592	0.340428
HCFC1:ENSG00000172534:E18.1-E19.1|ENSG00000172534:E18.1-E19.2	0.842438	0.198775	1.27643	0.372958	0.366465	0.375109
HCFC1:ENSG00000172534:E18.1-E19.2|ENSG00000172534:E18.1-E19.1	0.724945	-0.351857	0.67314	0.357209	0.351438	0.359276
HCFC1:ENSG00000172534:E5.2-E6.1|ENSG00000172534:E5.2-E7.1	0.253243	1.14251	4.94882	0.192516	0.181415	0.194418
HCFC1:ENSG00000172534:E5.2-E7.1|ENSG00000172534:E5.2-E6.1	0.315123	-1.00453	0.0474816	0.22667	0.214767	0.228209
HCFC1:ENSG00000172534:I23.1-E24.1|ENSG00000172534:E23.1-E24.1	0.932815	-0.0843033	0.894593	0.379045	0.37244	0.381231
KLHL6:ENSG00000172578:E8.1-E9.2|ENSG00000172578:I8.1-E9.1	0.818052	-0.230052	0.891662	0.333399	0.327114	0.335836
KLHL6:ENSG00000172578:I7.1-I8.2|ENSG00000172578:E7.1-E8.1	0.0280902	2.19602	22.5969	0.0361051	0.0385135	0.0367165
KLHL6:ENSG00000172578:I8.1-E9.1|ENSG00000172578:E8.1-E9.2	0.985253	-0.0184839	0.987425	0.342401	0.335832	0.3449
KLHL6:ENSG00000172578:E7.1-I7.1|ENSG00000172578:E7.1-E8.1	0.176378	1.35199	23.7133	0.157718	0.167891	0.160596
KLHL6:ENSG00000172578:E7.1-E8.1|ENSG00000172578:E6.1-I8.2	0.279185	-1.08215	0.439659	0.20479	0.206484	0.206004
KLHL6:ENSG00000172578:E6.1-E7.1|ENSG00000172578:E6.1-I8.2	0.559581	-0.583463	0.624932	0.348037	0.346492	0.349953
KLHL6:ENSG00000172578:E3.1-E6.1|ENSG00000172578:E3.1_183245593-E6.1	0.797115	-0.257083	0.572473	0.612041	0.609464	0.612887
KLHL6:ENSG00000172578:E8.1-I8.1|ENSG00000172578:E8.1-E9.2	0.580157	0.553156	1.57702	0.293018	0.288549	0.295195
MRPL52:ENSG00000172590:E1.13-E1.19|ENSG00000172590:E1.13-E1.18	0.638775	0.469412	1.88164	0.339751	0.334761	0.341757
MRPL52:ENSG00000172590:E1.13-E1.18|ENSG00000172590:E1.13-E1.19	0.571868	-0.565302	0.482594	0.322915	0.318485	0.324833
MRPL52:ENSG00000172590:E4.3-E5.1|ENSG00000172590:E2.2-E5.1	0.62337	0.49108	1.73579	0.337358	0.330649	0.339314
MRPL52:ENSG00000172590:E1.14-E1.18|ENSG00000172590:E1.13-E1.18	0.960086	-0.0500452	0.894326	0.379915	0.373303	0.382108
MRPL52:ENSG00000172590:E2.2-E4.2|ENSG00000172590:E2.2-E5.1	0.321767	0.990834	2.65482	0.231539	0.227265	0.232895
RAD9A:ENSG00000172613:E6.3-E7.1|ENSG00000172613:E6.3_67163292-E7.1	0.285439	1.06818	4.93898	0.206087	0.198624	0.207528
RAD9A:ENSG00000172613:E3.1-E4.3|ENSG00000172613:I3.1-E4.1	0.46539	0.73	1.31586	0.256552	0.252878	0.259092
RAD9A:ENSG00000172613:E7.4-E8.1|ENSG00000172613:E7.5-E8.1	0.0544201	1.92348	4.88676	0.0610202	0.0629818	0.0615217
RAD9A:ENSG00000172613:E4.4-I4.1|ENSG00000172613:E4.4-E5.1	0.858045	-0.178863	0.524345	0.387926	0.381299	0.390169
RAD9A:ENSG00000172613:I7.1-E8.1|ENSG00000172613:E7.5-E8.1	0.408687	-0.826206	0.16621	0.267496	0.254747	0.270149
RAD9A:ENSG00000172613:E3.1-I3.1|ENSG00000172613:E3.1-E4.3	0.349801	-0.934975	0.598067	0.191584	0.188223	0.194063
RAD9A:ENSG00000172613:E4.4-E5.1|ENSG00000172613:E4.4-E5.2	0.249291	-1.15207	0.384378	0.194664	0.206862	0.197263
RAD9A:ENSG00000172613:E4.4-E5.2|ENSG00000172613:E4.4-E5.1	0.245416	1.16156	2.97507	0.192964	0.206067	0.195419
RAD9A:ENSG00000172613:I3.1-E4.1|ENSG00000172613:E3.1-E4.3	0.768599	-0.294208	0.867449	0.323063	0.315332	0.325776
RAD9A:ENSG00000172613:E7.5-E8.1|ENSG00000172613:E7.4-E8.1	0.235805	-1.18554	0.463329	0.189521	0.189386	0.191021
RAD9A:ENSG00000172613:E6.3_67163292-E7.1|ENSG00000172613:E6.3-E7.1	0.216198	-1.2367	0.0991734	0.169239	0.161854	0.170299
TAF15:ENSG00000172660:E4.3-E4.6|ENSG00000172660:E4.4-E4.6	0.25021	1.14984	12.6006	0.193809	0.196354	0.195269
TAF15:ENSG00000172660:I6.1-E7.1|ENSG00000172660:E6.2-E7.2	0.112138	-1.58866	0.0439319	0.111363	0.105522	0.110867
TAF15:ENSG00000172660:E1.6-E3.1|ENSG00000172660:E1.9-E3.1	0.320578	0.993271	2.25335	0.23176	0.221936	0.233485
TAF15:ENSG00000172660:I7.1-E8.1|ENSG00000172660:E7.2-E8.2	0.0305489	-2.1629	0.0365889	0.0361835	0.0345966	0.036643
TAF15:ENSG00000172660:I2.1-E3.1|ENSG00000172660:E1.6-E3.1	0.323755	0.986772	11.0731	0.230816	0.244302	0.23246
TAF15:ENSG00000172660:E1.11-I1.1|ENSG00000172660:E1.6-E3.1	0.943418	0.0709747	1.16166	0.379341	0.37285	0.381545
TAF15:ENSG00000172660:E2.1-I2.1|ENSG00000172660:E1.6-E3.1	0.718429	0.360559	2.16038	0.355901	0.35144	0.357982
TAF15:ENSG00000172660:E12.1-E13.1|ENSG00000172660:I12.1-E13.1	0.973562	0.0331416	1.06594	0.380201	0.373566	0.382394
TAF15:ENSG00000172660:E1.9-E3.1|ENSG00000172660:E1.6-E3.1	0.0999251	-1.64522	0.154131	0.0991797	0.0872027	0.100466
TAF15:ENSG00000172660:E7.2-E8.2|ENSG00000172660:I7.1-E8.1	0.0748428	1.78143	5.76476	0.0778205	0.0746395	0.0780397
TAF15:ENSG00000172660:E13.2-E14.1|ENSG00000172660:E12.1_34171122-E14.1_34171538	0.710564	0.371098	2.20723	0.35651	0.34831	0.358633
TAF15:ENSG00000172660:E6.2-E7.2|ENSG00000172660:I6.1-E7.1	0.0543219	1.92426	9.4367	0.0604859	0.061032	0.0604951
TAF15:ENSG00000172660:E4.4-E4.6|ENSG00000172660:E4.3-E4.6	0.265868	-1.11263	0.0889159	0.20225	0.204535	0.20364
FAM21C:ENSG00000172661:E11.2-E12.1|ENSG00000172661:E10.1-E12.1	0.670451	-0.425529	0.507617	0.34869	0.341924	0.350704
FAM21C:ENSG00000172661:E19.1-E20.1|ENSG00000172661:E19.1-I19.1_46259097	0.568872	-0.569713	0.227082	0.384385	0.383493	0.386071
FAM21C:ENSG00000172661:E20.1-E21.1|ENSG00000172661:E20.1-E22.1	0.492518	-0.68631	0.337196	0.298351	0.296642	0.300154
FAM21C:ENSG00000172661:E16.1-E17.2|ENSG00000172661:E16.1-E19.1	0.282528	1.07466	1.92812	0.214898	0.210022	0.215955
FAM21C:ENSG00000172661:E27.1-E28.4|ENSG00000172661:I27.1-E28.1	0.0311798	2.15477	3.59918	0.0353503	0.0398091	0.0355981
FAM21C:ENSG00000172661:E28.4-E29.1|ENSG00000172661:E28.4-I28.1	0.354861	0.925201	4.99639	0.2443	0.234841	0.246426
FAM21C:ENSG00000172661:E16.1-I16.1|ENSG00000172661:E16.1-E17.2	0.146598	-1.45165	0.260853	0.135563	0.11891	0.135099
FAM21C:ENSG00000172661:E22.1-E23.1|ENSG00000172661:E22.1-E24.1	0.547859	-0.600971	0.332063	0.31869	0.312466	0.320559
FAM21C:ENSG00000172661:E2.1-I2.1|ENSG00000172661:E2.1-E3.1	0.796391	0.258021	1.56122	0.474185	0.468627	0.475697
FAM21C:ENSG00000172661:E12.1-I12.1|ENSG00000172661:E12.1-E13.1	0.423541	0.800293	3.26681	0.322689	0.331284	0.325114
FAM21C:ENSG00000172661:E17.2-E19.1|ENSG00000172661:E16.1-E19.1	0.713354	0.367355	1.53066	0.355983	0.349267	0.358024
FAM21C:ENSG00000172661:E12.1-E13.1|ENSG00000172661:E12.1-I12.1	0.2723	-1.09778	0.345883	0.238602	0.255944	0.241466
FAM21C:ENSG00000172661:E2.1-E3.1|ENSG00000172661:I2.1-E3.1	0.923257	-0.0963314	0.928116	0.487523	0.481883	0.489066
FAM21C:ENSG00000172661:E21.2-E22.1|ENSG00000172661:E20.1-E22.1	0.696025	0.390691	1.80597	0.351654	0.346098	0.353746
FAM21C:ENSG00000172661:I2.1-E3.1|ENSG00000172661:E2.1-E3.1	0.742944	-0.327957	0.671977	0.464689	0.458094	0.466169
FAM21C:ENSG00000172661:E30.1-E31.1|ENSG00000172661:E30.1-E31.1_46287735	0.0588516	-1.8893	0.00286282	0.0729362	0.0844127	0.0749535
FAM21C:ENSG00000172661:E10.1-E11.1|ENSG00000172661:E10.1-E12.1	0.673393	0.421496	1.67111	0.34821	0.341512	0.350228
FAM21C:ENSG00000172661:I27.1-E28.1|ENSG00000172661:E27.1-E28.4	0.058369	-1.89292	0.346116	0.0585112	0.057514	0.0592316
FAM21C:ENSG00000172661:I16.1-E17.1|ENSG00000172661:E16.1-E17.2	0.667932	-0.428988	0.643716	0.347612	0.340496	0.349604
FAM21C:ENSG00000172661:E27.2-I27.1|ENSG00000172661:E27.1-E28.4	0.375053	-0.887048	0.618572	0.229808	0.223888	0.231525
FAM21C:ENSG00000172661:E26.1-E27.1|ENSG00000172661:E26.1-E28.4	0.321505	0.99137	2.754	0.232371	0.225479	0.233841
TMEM134:ENSG00000172663:E2.3-E3.2|ENSG00000172663:E2.2-E3.2	0.413582	0.817607	2.61824	0.199572	0.197724	0.201543
TMEM134:ENSG00000172663:E4.4-E4.6|ENSG00000172663:E3.8-E4.6	0.0753938	1.77806	24.3328	0.074384	0.0705813	0.0752598
TMEM134:ENSG00000172663:E2.3-E3.3|ENSG00000172663:E2.2-E3.2	0.426457	-0.795269	0.279347	0.205516	0.199381	0.207601
TMEM134:ENSG00000172663:E3.8-E4.4|ENSG00000172663:I3.1-E4.1	0.230338	-1.19949	0.555287	0.120682	0.122003	0.122595
TMEM134:ENSG00000172663:E2.2-E3.3|ENSG00000172663:E2.2-E3.2	0.501064	-0.672816	0.477669	0.222803	0.218236	0.225086
TMEM134:ENSG00000172663:E4.6-E5.2|ENSG00000172663:E4.6-E5.1	0.0651363	1.84432	7.56314	0.0672669	0.0721367	0.0673895
TMEM134:ENSG00000172663:E4.6-E5.1|ENSG00000172663:E4.6-E5.2	0.0548596	-1.91999	0.12439	0.0588094	0.0640455	0.0588711
TMEM134:ENSG00000172663:I3.1-E4.1|ENSG00000172663:E3.8-E4.4	0.0734615	1.78995	2.6734	0.0492698	0.0563749	0.0511041
TMEM134:ENSG00000172663:E2.2-E3.2|ENSG00000172663:E2.2-E3.3	0.786719	0.270573	1.27789	0.27015	0.264261	0.272884
TMEM134:ENSG00000172663:E3.15-I3.1|ENSG00000172663:E3.8-E4.4	0.156357	1.41743	3.02801	0.0886683	0.0965379	0.0909752
ZMAT3:ENSG00000172667:E6.1-E7.2|ENSG00000172667:E6.1-E7.1	0.821756	0.225287	1.24308	0.309504	0.302939	0.312235
ZMAT3:ENSG00000172667:E6.1-E7.1|ENSG00000172667:E6.1-E7.2	0.809962	-0.240475	0.792102	0.308382	0.301871	0.311107
THEMIS:ENSG00000172673:E8.2-E9.1|ENSG00000172673:E8.2-E10.1	0.597772	0.527607	1.6188	0.212797	0.20697	0.215718
THEMIS:ENSG00000172673:E8.2-E10.1|ENSG00000172673:E8.2-E9.1	0.368032	-0.900165	0.412512	0.159939	0.155902	0.162511
ZNF738:ENSG00000172687:E3.1-E5.1|ENSG00000172687:E1.5-ENSG00000197013:I5.1_21710192	0.101013	1.63996	171.343	0.0650785	0.0361493	0.081662
SLFN11:ENSG00000172716:E1.5-E2.1|ENSG00000172716:E1.6-E2.1	0.338823	-0.956494	0.436766	0.215446	0.213644	0.217565
SLFN11:ENSG00000172716:E4.1-E5.1|ENSG00000172716:I4.1_33682607-E5.1	0.0673261	1.82949	9859.05	0.0576155	0.0317273	0.0642417
SLFN11:ENSG00000172716:E1.6-E2.1|ENSG00000172716:E1.5-E2.1	0.850422	-0.18858	0.85094	0.340644	0.334389	0.343221
SLFN11:ENSG00000172716:E2.8-E3.1|ENSG00000172716:E1.6-E3.1	0.877116	-0.154626	0.852612	0.382248	0.375995	0.384653
SLFN11:ENSG00000172716:E2.2-E2.7|ENSG00000172716:E1.6-E2.7	0.215564	-1.23841	0.359565	0.185596	0.187863	0.187354
SLFN11:ENSG00000172716:E2.2-E2.8|ENSG00000172716:E2.2-E2.7	0.97251	-0.0344599	0.949688	0.412293	0.406462	0.414487
SLFN11:ENSG00000172716:E1.6-E2.7|ENSG00000172716:E2.2-E2.7	0.928621	0.0895796	1.11087	0.430408	0.424409	0.432453
CORO1B:ENSG00000172725:E5.7-E6.3|ENSG00000172725:I5.1-E6.1	0.232308	1.19443	2.30828	0.205617	0.193433	0.206153
CORO1B:ENSG00000172725:E6.3-E7.1|ENSG00000172725:E6.3-I6.1	0.632727	0.477891	1.62387	0.368598	0.360953	0.370269
CORO1B:ENSG00000172725:E3.1-E4.1|ENSG00000172725:I3.1-E4.1	0.873234	-0.159552	0.902839	0.375754	0.369087	0.377919
CORO1B:ENSG00000172725:I5.1-E6.1|ENSG00000172725:E5.7-E6.3	0.482851	-0.701724	0.504798	0.325913	0.314507	0.32734
CORO1B:ENSG00000172725:I3.1-E4.1|ENSG00000172725:E3.1-E4.1	0.840388	-0.201398	0.834218	0.372894	0.366137	0.375052
CORO1B:ENSG00000172725:E4.2-E5.1|ENSG00000172725:E4.2-I4.1	0.399533	0.842455	3.01543	0.31853	0.305087	0.3193
CORO1B:ENSG00000172725:E7.4-E8.1|ENSG00000172725:I7.1-E8.1	0.925264	0.0938056	1.06461	0.378731	0.372127	0.380916
CORO1B:ENSG00000172725:E9.1-E10.1|ENSG00000172725:I9.1-E10.1	0.923244	-0.0963487	0.938677	0.375659	0.367923	0.378048
MUS81:ENSG00000172732:E8.3-E9.1|ENSG00000172732:E8.3-I8.1	0.461582	-0.736245	0.162511	0.319694	0.328684	0.3227
MUS81:ENSG00000172732:E12.2-E12.6|ENSG00000172732:E12.2-E12.5	0.879254	0.151916	1.12615	0.39326	0.386879	0.395379
MUS81:ENSG00000172732:E12.2-E12.5|ENSG00000172732:E12.2-E12.6	0.879254	-0.151916	0.887981	0.39326	0.386879	0.395379
MUS81:ENSG00000172732:E9.2-E10.1|ENSG00000172732:E9.2-E10.2	0.255697	-1.13662	0.0683456	0.190603	0.179164	0.193681
MUS81:ENSG00000172732:E9.2-E10.2|ENSG00000172732:E9.2-E10.1	0.187495	1.31803	9.10733	0.147554	0.139715	0.150493
TMCC1:ENSG00000172765:E4.2-E8.1|ENSG00000172765:E4.2-E10.1	0.64945	-0.454527	0.690956	0.198752	0.190348	0.201819
TMCC1:ENSG00000172765:E4.2-E7.1|ENSG00000172765:E4.2-E10.1	0.0548491	1.92007	3.91621	0.0327492	0.036797	0.0340966
TMCC1:ENSG00000172765:E8.2-E9.1|ENSG00000172765:E4.2-E10.1	0.293433	-1.05062	0.514606	0.142953	0.136819	0.145174
TMCC1:ENSG00000172765:E7.1-E9.1|ENSG00000172765:E4.2-E10.1	0.182037	-1.33451	0.360094	0.101762	0.0890766	0.102997
TMCC1:ENSG00000172765:E4.2-E9.1|ENSG00000172765:E4.2-E10.1	0.586212	0.544334	1.38068	0.230903	0.224615	0.233541
TMCC1:ENSG00000172765:E4.2-E10.1|ENSG00000172765:E4.2-E9.1	0.360438	0.91453	1.62872	0.175792	0.173367	0.177708
NAA16:ENSG00000172766:E9.1-E10.1|ENSG00000172766:E9.1-E11.1	0.98744	-0.015742	0.987967	0.221058	0.213552	0.224351
NAA16:ENSG00000172766:E3.1-I3.1|ENSG00000172766:E3.1-E4.1	0.868186	0.165963	1.28185	0.355569	0.348883	0.357925
NAA16:ENSG00000172766:E18.4-E19.1|ENSG00000172766:I18.1-E19.1	0.0214861	2.29933	2.56596	0.0304578	0.0226676	0.0331413
NAA16:ENSG00000172766:I14.1-E15.1|ENSG00000172766:E14.2-E16.1	0.858728	0.177994	1.09289	0.498237	0.492678	0.499915
NAA16:ENSG00000172766:E10.2-E11.1|ENSG00000172766:E9.1-E11.1	0.371192	0.894243	1.74848	0.257416	0.249979	0.259023
NAA16:ENSG00000172766:I18.1-E19.1|ENSG00000172766:E18.4-E19.1	0.0414661	-2.03884	0.344035	0.0543804	0.0414195	0.0579361
NAA16:ENSG00000172766:E18.5-I18.1|ENSG00000172766:E18.4-E19.1	0.0832417	-1.73218	0.367839	0.100075	0.0846143	0.103688
NAA16:ENSG00000172766:E14.2-I14.1|ENSG00000172766:E14.2-E16.1	0.678752	-0.414167	0.805503	0.464213	0.45893	0.465831
NAA16:ENSG00000172766:E15.3-E16.1|ENSG00000172766:E14.2-E16.1	0.657233	-0.443737	0.819822	0.513962	0.510011	0.515184
NAA16:ENSG00000172766:E14.2-E16.1|ENSG00000172766:E14.2-E15.2	0.742575	0.328446	1.22023	0.491106	0.486008	0.492578
NAA16:ENSG00000172766:E9.1-E11.1|ENSG00000172766:E9.1-E10.1	0.274526	-1.0927	0.237826	0.206687	0.200246	0.208101
NAA16:ENSG00000172766:I19.1-E20.1|ENSG00000172766:E19.4-E20.2	0.22048	1.22525	2.17803	0.166566	0.165017	0.168188
NAA16:ENSG00000172766:E11.1-E12.1|ENSG00000172766:E10.2-E12.1	0.372806	-0.89123	0.552473	0.124756	0.120978	0.127235
NAA16:ENSG00000172766:E19.6-E20.2|ENSG00000172766:E19.4-E20.2	0.162658	-1.39619	0.171581	0.128438	0.119617	0.130577
NAA16:ENSG00000172766:E3.1-E4.1|ENSG00000172766:E3.1-I3.1	0.868237	-0.165898	0.835559	0.355497	0.348865	0.357849
NAA16:ENSG00000172766:E19.6-I19.1|ENSG00000172766:E19.4-E20.2	0.571035	0.566528	1.32041	0.302498	0.296824	0.304587
NAA16:ENSG00000172766:E19.4-E20.2|ENSG00000172766:E19.6-I19.1	0.983986	-0.0200725	0.992092	0.354633	0.348309	0.357067
NAA16:ENSG00000172766:E14.2-E15.2|ENSG00000172766:E14.2-E16.1	0.821453	-0.225677	0.906235	0.493155	0.487925	0.494836
FAM192A:ENSG00000172775:E2.1-E3.1|ENSG00000172775:E1.11-E7.2	0.221844	-1.22164	0.266772	0.162914	0.153746	0.16415
FAM192A:ENSG00000172775:E5.2-E7.2|ENSG00000172775:E1.11-E7.2	0.39657	0.847762	3.2227	0.231609	0.236811	0.233633
FAM192A:ENSG00000172775:I2.1-E3.1|ENSG00000172775:E1.11-E7.2	0.235155	-1.18718	0.318806	0.168935	0.162115	0.169862
FAM192A:ENSG00000172775:I1.1-E2.1|ENSG00000172775:E1.11-E7.2	0.000125166	-3.83578	0.0722624	0.000239834	0.000163969	0.00024478
FAM192A:ENSG00000172775:E1.14-I1.1|ENSG00000172775:E1.11-E7.2	0.019384	-2.33806	0.143426	0.0237546	0.0199792	0.0237268
FAM192A:ENSG00000172775:E2.1-I2.1|ENSG00000172775:E1.11-E7.2	0.439828	-0.772484	0.443062	0.252591	0.245591	0.254302
FAM192A:ENSG00000172775:E3.6-I3.1|ENSG00000172775:E1.11-E7.2	0.0691643	-1.81735	0.181777	0.0726412	0.06826	0.0725531
FAM192A:ENSG00000172775:I5.1-E6.1|ENSG00000172775:E1.11-E7.2	0.816984	0.231426	1.2073	0.330068	0.323448	0.332451
FAM192A:ENSG00000172775:E1.11-E7.2|ENSG00000172775:I3.1-E4.1	0.0318334	2.1465	13.9323	0.037513	0.0417962	0.0373081
FAM192A:ENSG00000172775:E4.3-I4.1|ENSG00000172775:E1.11-E7.2	0.584041	-0.547492	0.609136	0.292498	0.285584	0.294486
FAM192A:ENSG00000172775:I3.1-E4.1|ENSG00000172775:E1.11-E7.2	0.0679909	-1.82507	0.23409	0.0717936	0.0691357	0.0712867
FAM192A:ENSG00000172775:E5.2-I5.1|ENSG00000172775:E1.11-E7.2	0.889741	0.138632	1.08929	0.335757	0.328996	0.338183
FAM192A:ENSG00000172775:I6.1-E7.1|ENSG00000172775:E1.11-E7.2	0.0868706	-1.71214	6.53247e-05	0.0482099	0.0236052	0.0649796
FAM192A:ENSG00000172775:E4.3-E7.2|ENSG00000172775:E1.11-E7.2	0.0101067	-2.57216	0.00919953	0.0107934	0.00843779	0.0114364
FAM192A:ENSG00000172775:I4.1-E5.1|ENSG00000172775:E1.11-E7.2	0.58662	-0.54374	0.579565	0.292427	0.28646	0.29448
CBWD1:ENSG00000172785:E8.2-E11.1|ENSG00000172785:E8.2-E10.2	0.0474787	-1.982	0.145172	0.0596253	0.0476349	0.0580708
CBWD1:ENSG00000172785:E4.7-E6.1|ENSG00000172785:E4.7-E5.1	0.0260806	-2.22501	0.106358	0.0319661	0.0357669	0.0325834
CBWD1:ENSG00000172785:E10.2-E11.1|ENSG00000172785:E8.2-E11.1	0.0571357	1.90227	2.58723	0.0627125	0.0619659	0.0631857
CBWD1:ENSG00000172785:E25.3-E26.1|ENSG00000172785:E24.1-E26.1	0.0669329	1.83212	4.46823	0.0699222	0.068508	0.070744
CBWD1:ENSG00000172785:I25.1-E26.1|ENSG00000172785:E25.3-E26.1	0.0464818	-1.99099	0.063432	0.0513867	0.0453287	0.0528715
CBWD1:ENSG00000172785:E18.1-I18.1|ENSG00000172785:E16.1-E21.1	0.000223422	-3.69095	0.00417075	0.000359923	0.00024566	0.000391396
CBWD1:ENSG00000172785:E12.2-E14.1|ENSG00000172785:E11.1-E14.1	5.28334e-05	-4.04273	0.0741486	0.000121684	0.000151315	0.000128052
CBWD1:ENSG00000172785:I18.1-E19.1|ENSG00000172785:E16.1-E21.1	0.0149677	-2.43316	0.0901778	0.019964	0.0154761	0.0203497
CBWD1:ENSG00000172785:E8.2-E10.2|ENSG00000172785:E8.2-E11.1	0.0233667	2.26739	4.84156	0.0318847	0.0273251	0.0315644
CBWD1:ENSG00000172785:E24.1-E25.2|ENSG00000172785:E24.1-E26.1	0.487167	0.694822	2.91725	0.298935	0.29232	0.300575
CBWD1:ENSG00000172785:E4.7-E5.1|ENSG00000172785:E4.7-E6.1	0.141717	1.46943	7.73663	0.126298	0.13056	0.127412
CBWD1:ENSG00000172785:E5.1-E6.1|ENSG00000172785:E4.7-E6.1	0.0236978	2.26199	20.3301	0.029327	0.034012	0.0303849
CBWD1:ENSG00000172785:E16.1-E21.1|ENSG00000172785:E16.1-E22.1	0.000682104	3.39667	13.7229	0.00129355	0.00119374	0.00131687
CBWD1:ENSG00000172785:E11.1-E14.1|ENSG00000172785:E12.2-E14.1	0.000315809	3.60197	8.83651	0.000664941	0.000656269	0.00072045
CBWD1:ENSG00000172785:I19.2-E22.1|ENSG00000172785:E16.1-E22.1	0.00125514	3.22605	360.318	0.00197293	0.00161613	0.00211719
RAB37:ENSG00000172794:E9.1-E10.1|ENSG00000172794:E9.1-I9.1	0.613475	0.50512	2.0537	0.326579	0.32069	0.328604
RAB37:ENSG00000172794:E11.2-I12.2|ENSG00000172794:E11.2-I11.1	0.992103	0.00989781	1.00754	0.323605	0.316987	0.326159
RAB37:ENSG00000172794:E6.1-E7.1|ENSG00000172794:E5.6-E7.1	0.32496	0.984316	5.00995	0.225428	0.222893	0.22699
RAB37:ENSG00000172794:E11.2-I11.1|ENSG00000172794:E11.2-I12.2	0.814158	0.235065	1.22219	0.314562	0.308419	0.317056
RAB37:ENSG00000172794:E5.6-E6.1|ENSG00000172794:E5.6-E7.1	0.953054	0.0588715	1.05556	0.321971	0.316035	0.324566
RAB37:ENSG00000172794:E3.1-E6.1|ENSG00000172794:E5.6-E6.1	0.744109	0.326417	2.02539	0.3042	0.301084	0.306893
RAB37:ENSG00000172794:E4.2-E6.1|ENSG00000172794:E5.6-E6.1	0.212243	-1.24742	0.152298	0.144407	0.142579	0.145651
RAB37:ENSG00000172794:I11.1-E12.1|ENSG00000172794:E11.2-I12.2	0.427341	-0.793751	0.290818	0.23248	0.22972	0.234644
DCP2:ENSG00000172795:E1.7-E2.1|ENSG00000172795:E1.7-E3.2	0.748042	0.321222	1.24382	0.278568	0.272028	0.281415
DCP2:ENSG00000172795:E1.7-E3.2|ENSG00000172795:E1.7-E2.1	0.790906	-0.265135	0.84384	0.283395	0.276398	0.286283
DCP2:ENSG00000172795:E8.1-E9.1|ENSG00000172795:E8.1-E10.1	0.0332194	2.12942	9.28729	0.0327613	0.0269889	0.0341478
DCP2:ENSG00000172795:E9.1-E10.1|ENSG00000172795:E9.1-E11.1	0.178052	1.34678	3.60307	0.13525	0.127899	0.136608
DCP2:ENSG00000172795:E5.1-E6.1|ENSG00000172795:I5.1_112328870-E6.1	0.437686	0.776106	1.70173	0.354929	0.348518	0.356334
DCP2:ENSG00000172795:I5.1_112328870-E6.1|ENSG00000172795:E5.1-E6.1	0.755093	-0.31193	0.734612	0.417525	0.412042	0.419258
DCP2:ENSG00000172795:E8.1-E10.1|ENSG00000172795:E9.1-E10.1	0.0496976	-1.96256	0.0199891	0.0553247	0.0464935	0.0570513
DCP2:ENSG00000172795:E5.1-I5.1_112328803|ENSG00000172795:E5.1-E6.1	0.834671	-0.208715	0.78799	0.38824	0.382099	0.390362
RPL38:ENSG00000172809:E1.7-E1.11|ENSG00000172809:E1.8-E1.11	0.998702	-0.00162638	0.996146	0.380403	0.373771	0.382597
RPL38:ENSG00000172809:E1.8-E1.11|ENSG00000172809:E1.7-E1.11	0.982349	0.0221241	1.05405	0.380309	0.37368	0.382503
SSH3:ENSG00000172830:E7.1-E8.1|ENSG00000172830:E7.1-I7.1	0.937532	-0.078372	0.854698	0.36946	0.362824	0.371766
SSH3:ENSG00000172830:E4.4-I4.1|ENSG00000172830:E4.4-E5.1	0.24819	-1.15476	0.504909	0.214206	0.213438	0.215632
SSH3:ENSG00000172830:E5.1-E6.1|ENSG00000172830:I5.1-E6.1	0.0598885	1.88161	2.08216	0.0749521	0.0767063	0.07568
SSH3:ENSG00000172830:E10.1-E11.1|ENSG00000172830:E10.1-E11.3	0.562289	-0.579445	0.752972	0.233183	0.225869	0.23584
SSH3:ENSG00000172830:E10.1-E11.3|ENSG00000172830:E10.1-E11.1	0.644732	0.461093	1.2564	0.247524	0.240337	0.250291
SSH3:ENSG00000172830:E5.1-I5.1|ENSG00000172830:E5.1-E6.1	0.0301361	-2.1683	0.310094	0.0416145	0.040341	0.0419694
SSH3:ENSG00000172830:I5.1-E6.1|ENSG00000172830:E5.1-E6.1	0.0347955	-2.11073	0.322364	0.0468739	0.0466978	0.0473869
SSH3:ENSG00000172830:E9.4-E10.1|ENSG00000172830:E9.4-I9.1	0.00516946	2.79628	4.58116	0.00405094	0.00374675	0.00416904
SSH3:ENSG00000172830:E8.1-E9.2|ENSG00000172830:I8.1-E9.1	0.312447	1.0101	1.89627	0.24891	0.244527	0.250677
SSH3:ENSG00000172830:I8.1-E9.1|ENSG00000172830:E8.1-E9.2	0.186793	-1.32012	0.268533	0.168071	0.163708	0.170193
SSH3:ENSG00000172830:E6.7-I6.1|ENSG00000172830:E6.7-E7.1	0.0720478	-1.79882	0.186903	0.0521205	0.0418412	0.0529039
SSH3:ENSG00000172830:E6.7-E7.1|ENSG00000172830:I6.1-E7.1	0.0294268	2.17772	3.73493	0.024016	0.0198047	0.024727
SSH3:ENSG00000172830:I4.1-E5.1|ENSG00000172830:E4.4-E5.1	0.140711	-1.47315	0.436876	0.13472	0.136233	0.136337
SSH3:ENSG00000172830:I9.1-E10.1|ENSG00000172830:E9.4-E10.1	0.0116835	-2.52156	0.0835417	0.00850121	0.00705943	0.00865801
SSH3:ENSG00000172830:E8.1-I8.1|ENSG00000172830:E8.1-E9.2	0.401652	-0.838674	0.377343	0.295527	0.288056	0.29709
SSH3:ENSG00000172830:E9.4-I9.1|ENSG00000172830:E9.4-E10.1	0.00806802	-2.64921	0.136032	0.00613443	0.00513925	0.00624709
SSH3:ENSG00000172830:I6.1-E7.1|ENSG00000172830:E6.7-E7.1	0.0231203	-2.27144	0.111415	0.019148	0.0139643	0.0196182
SSH3:ENSG00000172830:E4.4-E5.1|ENSG00000172830:E4.4-I4.1	0.292138	1.05344	1.55006	0.235781	0.236133	0.237476
SSH3:ENSG00000172830:E2.4-E3.1|ENSG00000172830:I2.1-E3.1	0.273743	1.09448	4.70927	0.148648	0.13415	0.154841
CES2:ENSG00000172831:I10.1-E11.1|ENSG00000172831:E10.1-E11.1	0.622833	-0.491839	0.667848	0.431764	0.426353	0.433204
CES2:ENSG00000172831:E10.3-I10.1|ENSG00000172831:E10.1-E11.1	0.784087	0.273996	1.22488	0.469856	0.464288	0.471355
CES2:ENSG00000172831:E10.1-E11.1|ENSG00000172831:E10.3-I10.1	0.972703	-0.0342186	0.983115	0.487326	0.481663	0.488886
CES2:ENSG00000172831:E1.13-E2.1|ENSG00000172831:E1.11-E2.1	0.525349	0.635122	2.02574	0.325172	0.32244	0.327033
CES2:ENSG00000172831:E1.11-E2.1|ENSG00000172831:E1.13-E2.1	0.525349	-0.635122	0.493647	0.325172	0.32244	0.327033
SP3:ENSG00000172845:E4.3-E6.1|ENSG00000172845:E5.1-I5.1	0.375138	0.886891	2.03711	0.154768	0.141427	0.157682
SP3:ENSG00000172845:E8.2-E9.1|ENSG00000172845:E8.2-E9.6_174772693	0.316782	-1.00109	0.120116	0.24689	0.253203	0.249081
SP3:ENSG00000172845:E6.5-I6.1_174799139|ENSG00000172845:E6.5-E7.1	0.705461	0.377959	2.35934	0.35476	0.348841	0.35687
SP3:ENSG00000172845:E5.1-I5.1|ENSG00000172845:E4.3-E6.1	0.377896	-0.88178	0.356211	0.156789	0.141248	0.159727
SP3:ENSG00000172845:E6.5-E7.1|ENSG00000172845:E6.5-I6.1_174799139	0.619797	-0.496139	0.514023	0.33664	0.332689	0.338672
DMXL1:ENSG00000172869:E30.3-E31.1|ENSG00000172869:I30.1-E31.1	0.570146	0.567836	2.92396	0.455063	0.435	0.458088
DMXL1:ENSG00000172869:E39.1-E41.1|ENSG00000172869:E40.3-E41.1	0.617921	0.4988	1.45841	0.491486	0.486959	0.492591
DMXL1:ENSG00000172869:E39.1-E40.2|ENSG00000172869:E39.1-E41.1	0.534131	0.621712	2.05073	0.448274	0.444972	0.449368
DMXL1:ENSG00000172869:E47.1-E48.1|ENSG00000172869:E46.2-E48.1	0.946529	-0.0670658	0.928057	0.456865	0.451169	0.458651
DMXL1:ENSG00000172869:E34.1-E35.1|ENSG00000172869:E34.1-I34.1_118514270	0.470248	-0.722075	0.469559	0.550887	0.556351	0.551478
DMXL1:ENSG00000172869:I30.1-E31.1|ENSG00000172869:E30.3-E31.1	0.538996	-0.614333	0.176421	0.44423	0.414349	0.449901
DMXL1:ENSG00000172869:E40.3-E41.1|ENSG00000172869:E39.1-E41.1	0.447805	-0.759079	0.507591	0.416366	0.413029	0.417384
DMXL1:ENSG00000172869:E46.2-E47.1|ENSG00000172869:E46.2-E48.1	0.582471	0.549778	1.75273	0.395776	0.390829	0.397535
DMXL1:ENSG00000172869:E45.1-E46.2|ENSG00000172869:E45.1-I45.1	0.622274	-0.49263	0.414549	0.398217	0.403479	0.40125
ZNF621:ENSG00000172888:E4.2-E6.1|ENSG00000172888:E3.1-E6.1	0.848584	-0.190926	0.813176	0.715166	0.712295	0.715722
EGFL7:ENSG00000172889:E4.2-E6.1|ENSG00000172889:E5.2-E6.1	0.048586	1.97221	2.83744	0.118109	0.108247	0.118006
EGFL7:ENSG00000172889:E8.2-E9.1|ENSG00000172889:E7.1-E9.1	0.126465	-1.52819	0.148486	0.186435	0.217047	0.188358
EGFL7:ENSG00000172889:E6.1-E7.1|ENSG00000172889:E4.2-E7.1	0.988498	-0.0144158	0.985621	0.662991	0.65996	0.663746
EGFL7:ENSG00000172889:E5.2-E6.1|ENSG00000172889:E4.2-E6.1	0.0345677	-2.11339	0.350095	0.0879937	0.0777725	0.0884247
NADSYN1:ENSG00000172890:E12.2-I12.1|ENSG00000172890:E12.1-E14.1	0.667553	-0.429509	0.675523	0.413511	0.407506	0.415113
NADSYN1:ENSG00000172890:I12.1-E13.1|ENSG00000172890:E12.1-E14.1	0.815307	-0.233585	0.752594	0.440927	0.435164	0.442646
NADSYN1:ENSG00000172890:E16.3-E17.1|ENSG00000172890:E16.1-E17.1	0.162774	1.3958	5.66189	0.142963	0.133514	0.144214
NADSYN1:ENSG00000172890:E14.2-I14.1|ENSG00000172890:E14.1-E16.1	0.814116	0.235119	1.09596	0.441281	0.435238	0.442984
NADSYN1:ENSG00000172890:I14.1-E15.1|ENSG00000172890:E14.1-E16.1	0.738512	0.333825	1.23687	0.429599	0.423489	0.431255
NADSYN1:ENSG00000172890:I27.1-E28.1|ENSG00000172890:E25.1-E29.1	0.62118	-0.494179	0.748754	0.651847	0.649997	0.652401
NADSYN1:ENSG00000172890:E12.2-E13.2|ENSG00000172890:E12.1-E14.1	0.0290194	-2.18322	0.0169531	0.0425008	0.0319752	0.042558
NADSYN1:ENSG00000172890:E11.2-E12.1|ENSG00000172890:I11.1_71185004-E12.1	0.142344	1.46712	25.745	0.124017	0.118756	0.125811
NADSYN1:ENSG00000172890:E27.1-I27.1|ENSG00000172890:E25.1-E29.1	0.59536	-0.531084	0.742706	0.604477	0.602244	0.60515
NADSYN1:ENSG00000172890:E14.1-E16.1|ENSG00000172890:E15.4-E16.1	0.833648	0.210025	1.09322	0.372177	0.36561	0.374322
NADSYN1:ENSG00000172890:E25.1-E29.1|ENSG00000172890:E27.1-I27.1	0.325516	0.983186	3.54744	0.267976	0.265778	0.269699
NADSYN1:ENSG00000172890:E15.4-E16.1|ENSG00000172890:E14.1-E16.1	0.656633	-0.444567	0.787342	0.344658	0.338704	0.346665
NADSYN1:ENSG00000172890:E3.1-E6.1|ENSG00000172890:I3.1-E4.1	0.638161	-0.470272	0.580431	0.340937	0.335342	0.342895
NADSYN1:ENSG00000172890:E13.5-E14.1|ENSG00000172890:E12.1-E14.1	0.0691923	-1.81716	0.28633	0.072285	0.0701881	0.0727865
NADSYN1:ENSG00000172890:E12.1-E14.1|ENSG00000172890:E13.5-E14.1	0.0756713	1.77637	2.3812	0.0761155	0.0790778	0.0771071
DHCR7:ENSG00000172893:E7.3-E8.1|ENSG00000172893:I7.1-E8.1	0.294372	-1.04858	0.105824	0.275561	0.292164	0.28154
RNASEH2C:ENSG00000172922:E1.14-I1.2|ENSG00000172922:E1.15-I1.2	0.998547	0.00182157	1.00383	0.380403	0.373771	0.382597
ANKRD13D:ENSG00000172932:E5.14-E6.1|ENSG00000172932:E5.13-E6.1	0.66272	0.436161	2.55781	0.346262	0.339994	0.34825
ANKRD13D:ENSG00000172932:E9.8-I9.1|ENSG00000172932:E9.8-E10.1	0.21733	-1.23366	0.371934	0.208145	0.208392	0.209429
ANKRD13D:ENSG00000172932:E7.4-E8.2|ENSG00000172932:E7.6-I7.1	0.631288	0.479914	1.78361	0.339601	0.332892	0.341504
ANKRD13D:ENSG00000172932:E4.4-E5.9|ENSG00000172932:E4.4-I4.1	0.897845	0.128384	1.11467	0.377298	0.370708	0.379475
ANKRD13D:ENSG00000172932:E5.9-E5.13|ENSG00000172932:E4.4-E5.13	0.59356	-0.533685	0.474498	0.329876	0.324453	0.331677
ANKRD13D:ENSG00000172932:E4.4-I4.1|ENSG00000172932:E4.4-E5.9	0.311228	-1.01265	0.231192	0.227321	0.223258	0.228875
ANKRD13D:ENSG00000172932:E3.5-I3.1|ENSG00000172932:E3.5-E4.1	0.0957431	-1.66585	0.103702	0.0942628	0.0907189	0.0951369
ANKRD13D:ENSG00000172932:E8.3-E9.1|ENSG00000172932:I8.1-E9.1	0.0374368	2.08097	22.7362	0.0419102	0.0415546	0.0420139
ANKRD13D:ENSG00000172932:E2.9-I2.1|ENSG00000172932:E2.8-E3.2	0.246183	-1.15967	0.197615	0.194209	0.189832	0.194999
ANKRD13D:ENSG00000172932:E3.5-E4.1|ENSG00000172932:E3.5-I3.1	0.12468	1.53542	4.56127	0.11663	0.113279	0.117511
ANKRD13D:ENSG00000172932:E5.13-E6.1|ENSG00000172932:E5.14-E6.1	0.0255009	2.23373	28.1154	0.0312593	0.0311746	0.0313868
ANKRD13D:ENSG00000172932:I3.1-E4.1|ENSG00000172932:E3.5-E4.1	0.123519	-1.54017	0.0451536	0.114808	0.108582	0.115597
ANKRD13D:ENSG00000172932:I4.1-E5.1|ENSG00000172932:E4.4-E5.9	0.700432	0.384738	1.53576	0.353476	0.347259	0.355519
ANKRD13D:ENSG00000172932:E9.8-E10.1|ENSG00000172932:E9.8-I9.1	0.291215	1.05546	1.86746	0.258424	0.257035	0.259583
ANKRD13D:ENSG00000172932:E1.5-E2.4|ENSG00000172932:E1.5-E2.1	0.217572	1.23301	2.56282	0.174025	0.173219	0.175144
ANKRD13D:ENSG00000172932:I2.1-E3.1|ENSG00000172932:E2.8-E3.2	0.119335	-1.55757	0.144209	0.111166	0.106823	0.111642
ANKRD13D:ENSG00000172932:E1.5-E2.1|ENSG00000172932:E1.5-E2.4	0.79385	-0.261315	0.747237	0.367946	0.361111	0.370057
ANKRD13D:ENSG00000172932:E2.8-E3.1|ENSG00000172932:E2.8-E3.2	0.314529	1.00576	4.08442	0.231253	0.226255	0.232521
ANKRD13D:ENSG00000172932:E2.8-E3.2|ENSG00000172932:E2.8-E3.1	0.471131	0.72064	1.87173	0.294948	0.288725	0.296662
ANKRD13D:ENSG00000172932:E2.2-E2.4|ENSG00000172932:E1.5-E2.4	0.0937084	1.67615	5.77641	0.10969	0.113395	0.109992
ANKRD13D:ENSG00000172932:E1.5-I1.1|ENSG00000172932:E1.5-E2.4	0.0455262	-1.99976	0.0280689	0.0482241	0.0384428	0.0488244
ANKRD13D:ENSG00000172932:I1.1-E2.1|ENSG00000172932:E1.5-E2.4	0.0603569	-1.87818	0.176662	0.0596377	0.0538904	0.0609196
ANKRD13D:ENSG00000172932:E2.4-E2.6|ENSG00000172932:E2.4-E2.5_67057779	0.178054	1.34677	119.34	0.152169	0.133057	0.155068
MYD88:ENSG00000172936:E5.6-E5.10|ENSG00000172936:E5.6_38182040-E5.10	0.913881	-0.108144	0.887057	0.378149	0.37159	0.380333
MYD88:ENSG00000172936:I4.1-E5.1|ENSG00000172936:E2.13-E5.1	0.0222185	2.28661	105.045	0.0262168	0.0321303	0.0271475
MYD88:ENSG00000172936:E5.6_38182040-E5.10|ENSG00000172936:E5.6-E5.10	0.256826	1.13393	4.94903	0.19835	0.196266	0.199757
MYD88:ENSG00000172936:I3.1-E4.1|ENSG00000172936:E2.13-E5.1	0.454311	-0.748247	0.372319	0.287941	0.281768	0.28949
MYD88:ENSG00000172936:E2.13-E5.1|ENSG00000172936:E3.1-I3.1	0.663665	-0.434859	0.766247	0.346349	0.339994	0.348359
MYD88:ENSG00000172936:E3.1-I3.1|ENSG00000172936:E2.13-E5.1	0.956288	-0.0548124	0.943175	0.379823	0.37321	0.382015
MYD88:ENSG00000172936:E5.3-E5.5|ENSG00000172936:E5.3-E5.10	0.396834	-0.84729	0.222748	0.264613	0.261557	0.266091
OXSR1:ENSG00000172939:E4.3-E5.1|ENSG00000172939:E3.2-E5.1	0.623758	-0.490531	0.396736	0.328078	0.322458	0.33018
OXSR1:ENSG00000172939:E16.1-E17.1|ENSG00000172939:I16.1-E17.1	0.0885427	-1.70314	0.00817339	0.0776892	0.142405	0.0896208
OXSR1:ENSG00000172939:E18.1-I18.1|ENSG00000172939:E18.1-E19.1	0.792393	0.263204	1.84448	0.368149	0.361577	0.370319
OXSR1:ENSG00000172939:E17.2-E18.1|ENSG00000172939:I17.1-E18.1	0.89527	-0.131638	0.606334	0.370579	0.364188	0.372892
OXSR1:ENSG00000172939:E3.2-E4.1|ENSG00000172939:E3.2-E5.1	0.949074	0.0638697	1.10573	0.370665	0.364477	0.372937
OXSR1:ENSG00000172939:E15.1-E16.1|ENSG00000172939:I15.1-E16.1	0.525123	0.635468	19.6829	0.309309	0.283577	0.316047
OXSR1:ENSG00000172939:E18.1-E19.1|ENSG00000172939:E18.1-I18.1	0.748724	-0.320323	0.604622	0.362336	0.355816	0.364475
OXSR1:ENSG00000172939:E14.1-E15.1|ENSG00000172939:I14.1-E15.1	0.00702254	-2.69577	0.0406968	0.0100213	0.0368123	0.0152799
OXSR1:ENSG00000172939:E3.2-E5.1|ENSG00000172939:E4.3-E5.1	0.548216	0.600436	2.30287	0.307688	0.302373	0.309661
PHF8:ENSG00000172943:E16.1-E18.1|ENSG00000172943:E16.1-E19.2	0.571189	0.566301	1.58691	0.449287	0.445069	0.450433
PHF8:ENSG00000172943:E18.1-E19.2|ENSG00000172943:E16.1-E19.2	0.49422	-0.683612	0.533767	0.29876	0.296301	0.300604
PHF8:ENSG00000172943:E29.1-I29.1|ENSG00000172943:E29.1-E30.2	0.232305	-1.19444	0.538187	0.168766	0.174136	0.170223
PHF8:ENSG00000172943:E26.2-E28.1|ENSG00000172943:E26.2-E27.1	0.457365	0.743193	2.11826	0.286099	0.280818	0.287898
PHF8:ENSG00000172943:E26.2-E27.1|ENSG00000172943:E26.2-E28.1	0.345627	-0.943106	0.288401	0.23847	0.234396	0.240481
PHF8:ENSG00000172943:I29.1-E30.1|ENSG00000172943:E29.1-E30.2	0.0560964	-1.91029	0.350847	0.0558106	0.0593183	0.0559775
PHF8:ENSG00000172943:E22.2-E24.1|ENSG00000172943:E22.1-E23.1	0.831001	-0.213417	0.902944	0.341317	0.333886	0.34387
PHF8:ENSG00000172943:E16.1-E19.2|ENSG00000172943:E18.1-E19.2	0.638175	0.470252	1.85449	0.339517	0.334767	0.34154
PHF8:ENSG00000172943:I23.1-E24.1|ENSG00000172943:E22.2-E24.1	0.651853	-0.451189	0.709292	0.341593	0.33236	0.344021
PHF8:ENSG00000172943:E23.1-I23.1|ENSG00000172943:E22.2-E24.1	0.527183	-0.632312	0.60151	0.310051	0.299349	0.312426
PHF8:ENSG00000172943:E29.1-E30.2|ENSG00000172943:E29.1-I29.1	0.170354	1.37107	1.9692	0.133664	0.145816	0.135307
PHF8:ENSG00000172943:I27.1-E28.1|ENSG00000172943:E26.2-E28.1	0.810676	-0.239554	0.614667	0.369627	0.362931	0.371761
AC068491.1:ENSG00000172965:I2.1-E3.1|ENSG00000172965:E1.10-E8.2	0.715244	-0.364822	0.494279	0.355304	0.348831	0.35745
AC068491.1:ENSG00000172965:E1.10-E9.1|ENSG00000172965:E1.10-E8.2	0.266956	-1.1101	0.474107	0.208083	0.198717	0.209231
AC068491.1:ENSG00000172965:I5.1-E6.1|ENSG00000172965:E1.10-E8.2	0.655236	-0.446501	0.36159	0.343816	0.33663	0.345966
AC068491.1:ENSG00000172965:E10.1-E12.1|ENSG00000172965:E9.1-E12.1	0.858897	-0.177778	0.939734	0.458407	0.453139	0.460328
AC068491.1:ENSG00000172965:E9.1-E12.1|ENSG00000172965:E10.1-E12.1	0.169344	1.37431	1.6329	0.246458	0.261868	0.248003
AC068491.1:ENSG00000172965:E1.10-E8.2|ENSG00000172965:E1.10-E9.1	0.401477	0.838986	1.50289	0.266762	0.26305	0.268556
AC068491.1:ENSG00000172965:I9.1-E10.1|ENSG00000172965:E9.1-E12.1	0.319597	-0.995286	0.679839	0.372951	0.371387	0.373826
KAT5:ENSG00000172977:E7.6-E8.1|ENSG00000172977:I7.1-E8.1	0.384773	-0.869135	0.497469	0.259416	0.259615	0.261095
KAT5:ENSG00000172977:E6.2-E7.1|ENSG00000172977:E6.2-I6.1	0.707161	-0.375672	0.243255	0.351508	0.350269	0.35426
KAT5:ENSG00000172977:I7.1-E8.1|ENSG00000172977:E7.6-E8.1	0.508903	0.660546	2.43386	0.304938	0.302413	0.306792
KAT5:ENSG00000172977:E4.1-E5.1|ENSG00000172977:E3.7-E5.1	0.646123	0.459155	1.51364	0.341637	0.336706	0.343587
KAT5:ENSG00000172977:E3.7-E5.1|ENSG00000172977:E4.1-E5.1	0.768002	-0.294989	0.751434	0.363763	0.357855	0.365881
KAT5:ENSG00000172977:E9.2-E10.1|ENSG00000172977:E9.2-I9.1	0.714179	-0.36625	0.779371	0.355596	0.349705	0.357667
KAT5:ENSG00000172977:E5.4-E6.2|ENSG00000172977:E5.4-I5.1	0.71134	0.370057	1.95549	0.352432	0.346377	0.354714
KAT5:ENSG00000172977:E7.6-I7.1|ENSG00000172977:E7.6-E8.1	0.424766	0.79818	2.82063	0.274953	0.276174	0.276618
KAT5:ENSG00000172977:I9.1-E10.1|ENSG00000172977:E9.2-E10.1	0.762603	0.302064	1.45667	0.363333	0.357223	0.365449
KAT5:ENSG00000172977:E9.2-I9.1|ENSG00000172977:E9.2-E10.1	0.523438	0.638055	1.99437	0.309947	0.306131	0.311824
KAT5:ENSG00000172977:E5.4-I5.1|ENSG00000172977:E5.4-E6.2	0.775776	-0.284827	0.52177	0.363609	0.357569	0.365856
KAT5:ENSG00000172977:E3.7-E4.1|ENSG00000172977:E3.7-E5.1	0.478235	0.709144	1.87427	0.295261	0.291175	0.296816
KAT5:ENSG00000172977:E4.1-I4.1|ENSG00000172977:E3.7-E5.1	0.389267	-0.860948	0.109726	0.253147	0.246497	0.255769
DCAKD:ENSG00000172992:E3.3-E4.1|ENSG00000172992:I3.1-E4.1	0.526865	-0.632799	0.535348	0.315186	0.314926	0.317191
DCAKD:ENSG00000172992:E4.1-E5.1|ENSG00000172992:E4.1-E7.1	0.382945	-0.872482	0.533667	0.258286	0.253445	0.260131
DCAKD:ENSG00000172992:E2.4-E3.2|ENSG00000172992:E1.2-E3.2	0.805611	0.246092	1.14758	0.581271	0.577418	0.58237
DCAKD:ENSG00000172992:E7.1-E8.1|ENSG00000172992:I7.1-E8.1	0.948353	-0.0647755	0.941353	0.379559	0.372997	0.381753
DCAKD:ENSG00000172992:E2.3-E3.2|ENSG00000172992:E1.2-E3.2	0.814779	-0.234265	0.845854	0.582656	0.578817	0.583752
DCAKD:ENSG00000172992:E1.2-E3.2|ENSG00000172992:E2.3-E3.2	0.996129	-0.00485151	0.997146	0.598788	0.595032	0.599902
DCAKD:ENSG00000172992:E4.1-E7.1|ENSG00000172992:E4.1-E5.1	0.898828	0.127143	1.07279	0.377279	0.370758	0.37946
DCAKD:ENSG00000172992:E2.4-I2.1|ENSG00000172992:E1.2-E3.2	0.94903	-0.0639246	0.912757	0.597521	0.593813	0.598636
DCAKD:ENSG00000172992:E5.2-E7.1|ENSG00000172992:E4.1-E7.1	0.203575	1.27143	2.74021	0.16903	0.16971	0.170173
ADRBK1:ENSG00000173020:E7.1-E8.1_67047966|ENSG00000173020:E7.1-E8.2	0.469101	0.723943	6.46418	0.289604	0.294892	0.291354
ADRBK1:ENSG00000173020:E7.1-E8.2|ENSG00000173020:E7.1-E8.1_67047966	0.681491	0.410429	1.81496	0.348901	0.342923	0.350973
ADRBK1:ENSG00000173020:E14.3-E15.1|ENSG00000173020:E14.5-I14.1	0.00272909	2.99671	2585.2	0.00384632	0.00396018	0.00388753
ADRBK1:ENSG00000173020:I3.1-E4.1|ENSG00000173020:E3.2-E4.1	0.266322	-1.11157	0.0103067	0.204692	0.198065	0.205985
ADRBK1:ENSG00000173020:E13.2-E14.1|ENSG00000173020:I13.1-E14.1	0.0447421	2.00707	31.8854	0.0472044	0.0473705	0.0478641
ADRBK1:ENSG00000173020:E1.2-E3.2|ENSG00000173020:E2.1-I2.1	0.00800896	2.65169	24.6581	0.0120032	0.0101346	0.0119713
ADRBK1:ENSG00000173020:E2.1-I2.1|ENSG00000173020:E1.2-E3.2	0.0173197	-2.37985	0.00618765	0.0249589	0.0191843	0.0236989
ADRBK1:ENSG00000173020:E8.4-E9.1|ENSG00000173020:E8.4-I8.1	0.061334	1.87108	52.6321	0.0608979	0.0574983	0.0615109
ADRBK1:ENSG00000173020:E12.2-I13.2|ENSG00000173020:E12.2-I12.1	0.231226	1.19721	44.0816	0.179466	0.177666	0.18118
ADRBK1:ENSG00000173020:E3.2-E4.1|ENSG00000173020:I3.1-E4.1	0.182986	1.33162	15.438	0.155004	0.149467	0.155774
RELA:ENSG00000173039:E3.6-E3.9|ENSG00000173039:E3.6-E3.10	0.217764	-1.23249	0.0156307	0.176709	0.177805	0.177354
RELA:ENSG00000173039:E3.6-E3.10|ENSG00000173039:E3.6-E3.9	0.285735	1.06752	37.3874	0.213947	0.213695	0.214938
RELA:ENSG00000173039:E2.17-E3.2|ENSG00000173039:E2.20-I2.1	0.923101	0.0965283	1.29051	0.378614	0.371998	0.380799
RELA:ENSG00000173039:E7.3-E8.1|ENSG00000173039:E7.3-E8.3_65422264	0.190686	1.30855	16.1794	0.158729	0.152658	0.16031
RELA:ENSG00000173039:E8.1-E8.4|ENSG00000173039:E7.3-E8.3_65422264	0.359453	0.916408	1.85279	0.212778	0.205391	0.21501
RELA:ENSG00000173039:E4.4-E5.1|ENSG00000173039:I4.1-E5.1	0.794052	0.261053	1.28402	0.367181	0.36114	0.369338
RELA:ENSG00000173039:I4.1-E5.1|ENSG00000173039:E4.4-E5.1	0.589568	-0.539462	0.390354	0.327269	0.322301	0.32931
RELA:ENSG00000173039:I5.1-E6.1|ENSG00000173039:E5.5-E6.1	0.19398	-1.29889	0.0708609	0.153673	0.146596	0.155639
RELA:ENSG00000173039:E5.5-E6.1|ENSG00000173039:E5.5-I5.1	0.258574	1.12977	3.27694	0.193554	0.189614	0.195652
RELA:ENSG00000173039:E4.5-I4.1|ENSG00000173039:E4.4-E5.1	0.886688	-0.142496	0.748498	0.376461	0.36998	0.378639
ZNF680:ENSG00000173041:E1.4-E6.1|ENSG00000173041:E3.2-E4.2	0.265442	-1.11362	0.170429	0.299262	0.279534	0.300325
HECTD4:ENSG00000173064:E63.1-E64.1|ENSG00000173064:E63.1-I63.1	0.303823	-1.02827	0.140565	0.207237	0.242919	0.216386
HECTD4:ENSG00000173064:E11.2-E12.1|ENSG00000173064:E11.2-I11.1	0.98516	-0.0186001	0.965103	0.455391	0.449235	0.457224
HECTD4:ENSG00000173064:I42.1-E43.1|ENSG00000173064:E42.2-E43.1	0.0893782	-1.69869	0.219848	0.12669	0.126885	0.127389
HECTD4:ENSG00000173064:E38.1-E39.1|ENSG00000173064:I38.1-E39.1	0.0747371	-1.78207	0.0305132	0.0595218	0.145882	0.0828751
HECTD4:ENSG00000173064:E70.1-E71.2|ENSG00000173064:I70.1-E71.1	0.499951	0.674567	1.34011	0.329017	0.32359	0.330722
HECTD4:ENSG00000173064:E47.2-E48.1|ENSG00000173064:I47.1-E48.1	0.313506	1.00789	3.62623	0.231822	0.197408	0.238182
HECTD4:ENSG00000173064:E42.2-E43.2_112665950|ENSG00000173064:E42.2-E43.1	0.554075	0.591664	3.28402	0.463848	0.463754	0.464893
HECTD4:ENSG00000173064:E55.1-I55.1|ENSG00000173064:E54.1-E56.1	0.618225	-0.498367	0.143668	0.438285	0.421361	0.441561
HECTD4:ENSG00000173064:E28.1-E29.1|ENSG00000173064:E28.1-E29.1_112684843	0.32373	-0.986821	0.164717	0.211934	0.225417	0.213797
HECTD4:ENSG00000173064:E72.2-I72.1|ENSG00000173064:E72.2-E73.1	0.766916	-0.296411	0.73803	0.36424	0.3576	0.366338
HECTD4:ENSG00000173064:E18.2-E19.1|ENSG00000173064:I18.1-E19.1	0.937822	-0.0780073	0.77758	0.588409	0.584555	0.589489
HECTD4:ENSG00000173064:E23.2-E24.1|ENSG00000173064:I23.1-E24.1	0.140383	-1.47437	0.00495368	0.178702	0.237517	0.18884
HECTD4:ENSG00000173064:E41.1-I41.1|ENSG00000173064:E41.1-E42.1	0.746477	-0.323288	0.458505	0.448152	0.441991	0.449837
HECTD4:ENSG00000173064:E65.1-E66.1|ENSG00000173064:E65.1-E66.1_112614503	0.842533	0.198654	1.29057	0.398592	0.391233	0.400686
HECTD4:ENSG00000173064:E70.1-I70.1|ENSG00000173064:E70.1-E71.2	0.407818	-0.827739	0.58009	0.292752	0.287552	0.294288
HECTD4:ENSG00000173064:E54.1-E56.1|ENSG00000173064:E55.1-E56.1	0.685275	0.405276	1.94058	0.453102	0.44422	0.454704
HECTD4:ENSG00000173064:I71.1-E72.1|ENSG00000173064:E71.2-E72.1	0.53932	-0.613841	0.648058	0.49885	0.496659	0.499851
HECTD4:ENSG00000173064:E21.1-E22.1|ENSG00000173064:E21.1-E22.2	0.175119	-1.35594	0.379936	0.145632	0.141977	0.147624
HECTD4:ENSG00000173064:E69.2-E70.1|ENSG00000173064:E69.3-I69.1	0.707141	0.375698	2.78213	0.555523	0.549971	0.556686
HECTD4:ENSG00000173064:E22.2-E23.2|ENSG00000173064:E22.2-E23.1	0.0835706	1.73033	6.89345	0.0994338	0.0743994	0.096074
HECTD4:ENSG00000173064:E22.2-E23.1|ENSG00000173064:E22.2-E23.2	0.0430476	-2.02325	0.0417431	0.0592408	0.0570903	0.0597723
HECTD4:ENSG00000173064:I58.1-E59.1|ENSG00000173064:E58.1-E59.1	0.877292	-0.154403	0.854006	0.439008	0.432724	0.440833
HECTD4:ENSG00000173064:E72.2-E73.1|ENSG00000173064:I72.1-E73.1	0.42824	0.792207	1.5123	0.277923	0.272012	0.279613
HECTD4:ENSG00000173064:I72.1-E73.1|ENSG00000173064:E72.2-E73.1	0.274851	-1.09196	0.46171	0.209122	0.202784	0.210532
HECTD4:ENSG00000173064:E12.1-E13.1|ENSG00000173064:I12.1-E13.1	0.510656	-0.657817	0.434059	0.322602	0.313091	0.324975
HECTD4:ENSG00000173064:E7.1-E8.1|ENSG00000173064:I7.1-E8.1	0.964586	0.0443991	1.03484	0.476422	0.470266	0.478158
HECTD4:ENSG00000173064:I43.1-E44.1|ENSG00000173064:E43.2-E44.2	0.539894	0.612973	2.34512	0.373552	0.365484	0.375682
HECTD4:ENSG00000173064:I7.1-E8.1|ENSG00000173064:E7.1-E8.1	0.759753	-0.305805	0.664597	0.455429	0.448533	0.457136
HECTD4:ENSG00000173064:I41.1-E42.1|ENSG00000173064:E41.1-E42.1	0.318184	-0.998197	0.0916901	0.290278	0.258707	0.294073
HECTD4:ENSG00000173064:E21.1-E22.2|ENSG00000173064:E21.1-E22.1	0.338241	0.957647	1.88363	0.236068	0.23261	0.238129
HECTD4:ENSG00000173064:E25.1-E26.1|ENSG00000173064:E25.2-I25.1	0.229186	1.20246	19.3607	0.163963	0.117098	0.177695
HECTD4:ENSG00000173064:E41.1-E42.1|ENSG00000173064:I41.1-E42.1	0.504252	0.667815	2.56564	0.378934	0.365622	0.381029
HECTD4:ENSG00000173064:E40.2-E41.1|ENSG00000173064:I40.1-E41.1	0.141524	1.47014	8.51459	0.130506	0.113743	0.133455
HECTD4:ENSG00000173064:E42.2-I42.1|ENSG00000173064:E42.2-E43.1	0.130758	-1.51112	0.333163	0.174258	0.174584	0.175573
HECTD4:ENSG00000173064:E59.1-E60.1|ENSG00000173064:I59.1-E60.1	0.96819	-0.0398786	0.939345	0.409411	0.402555	0.411456
HECTD4:ENSG00000173064:E8.1-I8.1|ENSG00000173064:E8.1-E9.1	0.681202	0.410823	1.84847	0.382096	0.377037	0.384101
HECTD4:ENSG00000173064:E60.1-E61.1|ENSG00000173064:E60.1-I60.1_112630166	0.16155	-1.39988	0.0644978	0.148735	0.167766	0.1505
HECTD4:ENSG00000173064:E42.2-E43.1|ENSG00000173064:E42.2-I42.1	0.0995338	1.64712	2.32081	0.138743	0.146059	0.140439
HECTD4:ENSG00000173064:E43.2-E44.1|ENSG00000173064:E43.2-E44.2	0.369025	0.8983	3.26117	0.293307	0.297061	0.294773
HECTD4:ENSG00000173064:E68.1-E69.2|ENSG00000173064:E68.1-E69.1	0.820297	0.227162	1.46676	0.389338	0.382655	0.391407
HECTD4:ENSG00000173064:E52.1-E53.1|ENSG00000173064:I52.1-E53.1	0.626654	-0.486442	0.383693	0.435818	0.433513	0.437207
HECTD4:ENSG00000173064:E8.1-E9.1|ENSG00000173064:E8.1-I8.1	0.575284	-0.560286	0.566387	0.355989	0.35236	0.357916
HECTD4:ENSG00000173064:I28.1-E29.1|ENSG00000173064:E28.1-E29.1	0.31601	1.00269	14.4169	0.202246	0.228858	0.207541
HECTD4:ENSG00000173064:E71.2-I71.1|ENSG00000173064:E71.2-E72.1	0.303604	-1.02874	0.550167	0.328684	0.324187	0.329784
HECTD4:ENSG00000173064:E55.1-E56.1|ENSG00000173064:E54.1-E56.1	0.770955	0.291127	1.93225	0.469493	0.464788	0.471007
HECTD4:ENSG00000173064:E7.1-I7.1|ENSG00000173064:E7.1-E8.1	0.703643	-0.380408	0.542562	0.443306	0.436512	0.444974
HECTD4:ENSG00000173064:I59.1-E60.1|ENSG00000173064:E59.1-E60.1	0.802922	0.249567	2.02566	0.397641	0.390833	0.399633
HECTD4:ENSG00000173064:E43.2-E44.2|ENSG00000173064:E43.2-E44.1	0.270152	-1.10271	0.386571	0.247601	0.245309	0.24938
HECTD4:ENSG00000173064:E44.2-E45.2|ENSG00000173064:E44.2-I44.1_112662949	0.827607	-0.217772	0.631426	0.374916	0.367477	0.377192
HECTD4:ENSG00000173064:I70.1-E71.1|ENSG00000173064:E70.1-E71.2	0.41503	-0.815075	0.589251	0.296858	0.290915	0.298378
HECTD4:ENSG00000173064:E17.1-E18.2|ENSG00000173064:E17.2-E18.2	0.490699	0.689198	1.60128	0.359519	0.355684	0.361127
HECTD4:ENSG00000173064:E17.2-E18.2|ENSG00000173064:E17.1-E18.2	0.415125	-0.814908	0.568929	0.326086	0.322879	0.327659
HECTD4:ENSG00000173064:E71.2-E72.1|ENSG00000173064:E71.2-I71.1	0.62643	0.486758	1.23305	0.499511	0.495957	0.500689
HECTD4:ENSG00000173064:E65.1-E66.1_112614503|ENSG00000173064:E65.1-E66.1	0.842533	-0.198654	0.774854	0.398592	0.391233	0.400686
HECTD4:ENSG00000173064:I12.1-E13.1|ENSG00000173064:E12.1-E13.1	0.539931	0.612917	2.98878	0.33097	0.32146	0.333349
HECTD4:ENSG00000173064:I47.1-E48.1|ENSG00000173064:E47.2-E48.1	0.275335	-1.09086	0.118645	0.213386	0.171864	0.221384
HECTD4:ENSG00000173064:E58.1-I58.1|ENSG00000173064:E58.1-E59.1	0.728856	0.346648	1.55013	0.418418	0.412636	0.420163
HECTD4:ENSG00000173064:E58.1-E59.1|ENSG00000173064:I58.1-E59.1	0.949833	-0.0629163	0.958092	0.443448	0.437069	0.445289
FAM222B:ENSG00000173065:E7.3-E9.4|ENSG00000173065:E7.3-E9.1	0.536719	-0.617782	0.528982	0.231933	0.224671	0.234385
FAM222B:ENSG00000173065:E7.3-E9.1|ENSG00000173065:E7.3-E9.4	0.387648	0.863891	1.94831	0.191604	0.185642	0.193839
FAM222B:ENSG00000173065:E8.1-I8.1|ENSG00000173065:E7.3-E9.1	0.735126	-0.338315	0.540734	0.263575	0.256909	0.266339
COQ2:ENSG00000173085:E7.1-E10.1|ENSG00000173085:E7.1-E9.1	0.374258	0.888526	2.85775	0.279468	0.281576	0.281427
COQ2:ENSG00000173085:E7.1-E9.1|ENSG00000173085:E7.1-E10.1	0.723579	0.35368	1.26793	0.389087	0.383077	0.390982
KDM2A:ENSG00000173120:E23.2-E25.1|ENSG00000173120:E23.3-I23.1	0.403466	0.835447	1.87007	0.267964	0.262537	0.269579
KDM2A:ENSG00000173120:I8.1-E9.1|ENSG00000173120:E7.1-E9.1	0.346265	-0.941858	0.310638	0.2639	0.253875	0.265812
KDM2A:ENSG00000173120:E10.1-I10.1|ENSG00000173120:E10.1-E11.1	0.384649	-0.869363	0.175151	0.279154	0.26859	0.281654
KDM2A:ENSG00000173120:E23.3-I23.1|ENSG00000173120:E23.2-E25.1	0.419445	-0.807385	0.350315	0.272696	0.268596	0.274467
KDM2A:ENSG00000173120:E26.2-E27.1|ENSG00000173120:I26.1-E27.1	0.112643	1.58642	41.2412	0.106359	0.095087	0.108022
KDM2A:ENSG00000173120:E2.1-E7.1|ENSG00000173120:E4.1-I4.1	0.813729	0.235618	1.17598	0.40316	0.396849	0.405097
KDM2A:ENSG00000173120:E8.1-I8.1|ENSG00000173120:E7.1-E9.1	0.222527	-1.21984	0.150446	0.195995	0.178713	0.198393
KDM2A:ENSG00000173120:E19.1-E20.1|ENSG00000173120:E19.1-E21.2	0.42763	-0.793254	0.00701308	0.260129	0.236192	0.267511
KDM2A:ENSG00000173120:E25.3-E26.2|ENSG00000173120:E25.1-E26.2	0.159655	1.40623	5.96717	0.143181	0.139877	0.144144
KDM2A:ENSG00000173120:I3.1-E4.1|ENSG00000173120:E2.1-E7.1	0.0973918	1.65763	75.4652	0.107721	0.130068	0.108283
KDM2A:ENSG00000173120:E12.1-E13.1|ENSG00000173120:I12.1-E13.1	0.299748	1.03697	2.14829	0.241171	0.23706	0.242257
KDM2A:ENSG00000173120:E10.1-E11.1|ENSG00000173120:I10.1_66954052-E11.1	0.775448	0.285256	1.38352	0.397426	0.391504	0.399369
KDM2A:ENSG00000173120:I13.1-E14.1|ENSG00000173120:E13.2-E14.2	0.0278006	-2.20009	0.0471663	0.0342365	0.024943	0.0344329
KDM2A:ENSG00000173120:E7.2-I7.1|ENSG00000173120:E7.1-E9.1	0.315275	-1.00421	0.336816	0.244541	0.233163	0.246229
KDM2A:ENSG00000173120:E9.1-E10.1|ENSG00000173120:E9.1-I9.1	0.0664196	1.83558	3.42086	0.0765414	0.0781915	0.076749
KDM2A:ENSG00000173120:E7.1-E9.1|ENSG00000173120:E7.1-E10.1	0.122678	1.54363	2.65226	0.125358	0.119172	0.125906
KDM2A:ENSG00000173120:I21.1-E22.1|ENSG00000173120:E21.2-E22.2	0.0434056	-2.01979	0.0216726	0.0451006	0.0366305	0.044894
KDM2A:ENSG00000173120:I7.1-E8.1|ENSG00000173120:E7.1-E9.1	0.366664	-0.902739	0.27527	0.270189	0.257886	0.271773
KDM2A:ENSG00000173120:I25.1-E26.1|ENSG00000173120:E25.3-E26.2	0.499899	-0.674648	0.230113	0.303409	0.296991	0.304916
KDM2A:ENSG00000173120:E21.2-E22.2|ENSG00000173120:I21.1-E22.1	0.0370073	2.08568	13.8742	0.0387255	0.0332498	0.0389083
KDM2A:ENSG00000173120:I9.1-E10.1|ENSG00000173120:E9.1-E10.1	0.0780525	-1.7621	0.113785	0.0905836	0.0835733	0.090165
KDM2A:ENSG00000173120:E4.1-I4.1|ENSG00000173120:E2.1-E7.1	0.0162657	-2.4029	0.00961739	0.0245553	0.0167065	0.024038
KDM2A:ENSG00000173120:E16.1-E17.1|ENSG00000173120:E16.1-I16.1	0.522053	0.640183	1.76679	0.309296	0.303336	0.311175
KDM2A:ENSG00000173120:E16.1-I16.1|ENSG00000173120:E16.1-E17.1	0.265105	-1.11441	0.226887	0.202437	0.194466	0.203966
KDM2A:ENSG00000173120:I10.1-E11.1|ENSG00000173120:E10.1-E11.1	0.289867	-1.05841	0.0612892	0.235693	0.2185	0.238339
KDM2A:ENSG00000173120:E9.1-I9.1|ENSG00000173120:E9.1-E10.1	0.0875941	-1.70823	0.190333	0.0982514	0.0928145	0.0987227
KDM2A:ENSG00000173120:I11.1-E12.1|ENSG00000173120:E11.3-E12.1	0.514999	-0.651073	0.229853	0.358915	0.349428	0.360709
KDM2A:ENSG00000173120:E18.4-I18.1|ENSG00000173120:E17.3-E19.1	0.873687	-0.158977	0.760703	0.37559	0.369055	0.37776
KDM2A:ENSG00000173120:E18.3-E19.1|ENSG00000173120:E17.3-E19.1	0.743046	-0.327823	0.650043	0.361038	0.354083	0.363107
KDM2A:ENSG00000173120:E2.1-E3.1|ENSG00000173120:E2.1-E7.1	0.856134	0.181298	1.7761	0.407275	0.401591	0.409244
KDM2A:ENSG00000173120:E15.1-E16.1|ENSG00000173120:I15.1-E16.1	0.71605	-0.363743	0.506779	0.386731	0.382652	0.388709
KDM2A:ENSG00000173120:I23.1-E24.1|ENSG00000173120:E23.2-E25.1	0.61671	-0.500518	0.47427	0.335791	0.328989	0.337709
KDM2A:ENSG00000173120:E25.1-E26.2|ENSG00000173120:E25.3-E26.2	0.720842	-0.357334	0.312614	0.357056	0.350574	0.359118
KDM2A:ENSG00000173120:E13.2-E14.2|ENSG00000173120:E12.1-E14.2	0.0558584	1.91214	3.61193	0.0600715	0.0563545	0.0606458
KDM2A:ENSG00000173120:E13.2-E14.3|ENSG00000173120:E13.2-E14.2	0.236122	1.18474	9.45855	0.185793	0.186667	0.187765
KDM2A:ENSG00000173120:I4.1-E5.1|ENSG00000173120:E2.1-E7.1	0.00271618	-2.99816	0.000978496	0.00510703	0.00238666	0.00503853
KDM2A:ENSG00000173120:E17.3-E19.1|ENSG00000173120:E18.3-E19.1	0.412863	0.818866	2.13915	0.271871	0.266729	0.273421
KDM2A:ENSG00000173120:E19.1-E21.2|ENSG00000173120:I19.1-E20.1	0.0910317	1.68998	12.7683	0.0865934	0.0756745	0.0889316
KDM2A:ENSG00000173120:I12.1-E13.1|ENSG00000173120:E12.1-E13.1	0.361069	-0.913329	0.298735	0.271705	0.266786	0.272914
KDM2A:ENSG00000173120:E11.3-E12.1|ENSG00000173120:I11.1-E12.1	0.603535	0.519323	1.96522	0.388179	0.380601	0.389908
NOC3L:ENSG00000173145:E3.1-I5.2|ENSG00000173145:E3.1-E4.1_96121198	0.800425	0.252797	1.3501	0.257779	0.254113	0.261068
NOC3L:ENSG00000173145:E5.1-E6.1|ENSG00000173145:I5.1_96117284-E6.1	0.0429015	-2.02467	0.189923	0.0480412	0.0743926	0.0520013
ESRRA:ENSG00000173153:E7.2-I7.1|ENSG00000173153:E7.2-E8.1	0.233963	1.19021	3.67702	0.0919244	0.103841	0.0957546
ESRRA:ENSG00000173153:I3.1-E4.1|ENSG00000173153:E3.1-E4.2	0.727808	-0.348043	0.786408	0.179887	0.173386	0.183132
ESRRA:ENSG00000173153:E7.2-E8.1|ENSG00000173153:E7.2-I7.1	0.145988	-1.45385	0.328905	0.0624013	0.0762292	0.0660112
ESRRA:ENSG00000173153:I2.1-E3.1|ENSG00000173153:E1.3-E3.1	0.941392	0.0735204	1.03918	0.333869	0.325992	0.336797
ESRRA:ENSG00000173153:E3.2-I3.1|ENSG00000173153:E3.1-E4.2	0.281644	-1.07663	0.460224	0.106697	0.102917	0.108488
ESRRA:ENSG00000173153:E3.1-E4.2|ENSG00000173153:I3.1-E4.1	0.592656	0.534991	1.29838	0.165655	0.15986	0.168632
ESRRA:ENSG00000173153:E2.3-I2.1|ENSG00000173153:E1.3-E3.1	0.718971	0.359834	1.20035	0.312944	0.304343	0.315734
ESRRA:ENSG00000173153:E1.3-E3.1|ENSG00000173153:E2.3-I2.1	0.619102	-0.497123	0.770952	0.269128	0.259417	0.272063
COMMD1:ENSG00000173163:E6.4-E8.1|ENSG00000173163:E6.5-I6.1	0.126585	1.52771	5.96833	0.118315	0.0999399	0.121509
COMMD1:ENSG00000173163:E6.5-I6.1|ENSG00000173163:E6.4-E8.1	0.0856769	-1.71866	0.0337752	0.0880291	0.0662287	0.0913618
MTX1:ENSG00000173171:E3.1-I3.1|ENSG00000173171:E3.1-E6.1	0.174901	-1.35662	0.273859	0.147734	0.145061	0.149232
MTX1:ENSG00000173171:E6.1-E7.1|ENSG00000173171:E3.1-E7.1	0.68476	0.405977	1.9643	0.351433	0.343966	0.353478
MTX1:ENSG00000173171:E3.1-E6.1|ENSG00000173171:E5.1-I5.1	0.964201	0.0448819	1.02489	0.380023	0.373395	0.382215
MTX1:ENSG00000173171:E5.1-I5.1|ENSG00000173171:E3.1-E6.1	0.505901	0.665234	1.59214	0.304813	0.299888	0.306652
MTX1:ENSG00000173171:I3.1-E4.1|ENSG00000173171:E3.1-E6.1	0.33057	-0.972966	0.442437	0.236894	0.231036	0.238477
MTX1:ENSG00000173171:I5.1-E6.1|ENSG00000173171:E3.1-E6.1	0.491808	0.687435	2.22682	0.300201	0.295885	0.301925
PARP14:ENSG00000173193:E9.1-I9.1|ENSG00000173193:E9.1-E10.1	0.842525	0.198665	1.18844	0.540577	0.53617	0.541783
PARP14:ENSG00000173193:E15.4-E16.1|ENSG00000173193:E15.1-E16.1	0.170581	1.37034	5.63043	0.144547	0.146915	0.146014
PARP14:ENSG00000173193:E15.5-I15.1|ENSG00000173193:E15.1-E16.1	0.190652	-1.30865	0.431593	0.145519	0.145972	0.147245
PARP14:ENSG00000173193:E15.1-E16.1|ENSG00000173193:E15.5-I15.1	0.461657	0.736121	1.41284	0.269638	0.267687	0.27169
PARP14:ENSG00000173193:I15.1-E16.1|ENSG00000173193:E15.1-E16.1	0.286385	-1.06609	0.485639	0.198423	0.19715	0.200148
PARP14:ENSG00000173193:E9.1-E10.1|ENSG00000173193:I9.1-E10.1	0.949063	-0.0638829	0.965819	0.5501	0.545662	0.551335
PARP14:ENSG00000173193:E10.1-E11.1|ENSG00000173193:I10.1-E11.1	0.847615	0.192162	1.45099	0.36759	0.360706	0.36982
PARP14:ENSG00000173193:E6.5-E7.1|ENSG00000173193:E6.5-I6.1	0.772724	-0.288814	0.367842	0.377317	0.371321	0.379461
PARP14:ENSG00000173193:E15.1-E15.4_122439935|ENSG00000173193:E15.1-E16.1	0.335132	-0.963828	0.387432	0.192032	0.189765	0.194213
PARP14:ENSG00000173193:E7.1-E8.1|ENSG00000173193:I7.1-E8.1	0.606556	-0.514996	0.529376	0.34343	0.339377	0.345425
PARP14:ENSG00000173193:E14.2-E15.1|ENSG00000173193:E14.2-I14.1	0.605237	0.516884	5.74318	0.330015	0.321766	0.332434
PARP14:ENSG00000173193:I9.1-E10.1|ENSG00000173193:E9.1-E10.1	0.821617	0.225466	1.20063	0.537587	0.533139	0.538791
PARP15:ENSG00000173200:I11.1_122339441-E12.2|ENSG00000173200:E11.1-E12.2	0.483667	-0.700416	0.207344	0.457845	0.42324	0.462154
PARP15:ENSG00000173200:I7.1-E8.1|ENSG00000173200:E6.1-E9.2	0.881198	-0.149451	0.92591	0.708719	0.705225	0.709292
PARP15:ENSG00000173200:I8.1-E9.1|ENSG00000173200:E6.1-E9.2	0.030752	-2.16027	0.255436	0.0601634	0.0858122	0.0575544
PARP15:ENSG00000173200:E13.1-E14.1|ENSG00000173200:E12.2-E14.1	0.62123	-0.494108	0.769634	0.636688	0.632114	0.637257
PARP15:ENSG00000173200:E7.1-I7.1|ENSG00000173200:E6.1-E9.2	0.528345	-0.630535	0.735267	0.518601	0.51866	0.519356
PARP15:ENSG00000173200:E10.2-E11.1|ENSG00000173200:E10.2-I10.1	0.500188	0.674194	3.70739	0.385843	0.36882	0.388077
PARP15:ENSG00000173200:E9.2-E10.1|ENSG00000173200:E9.2-E10.2	0.160391	-1.40376	0.208495	0.205991	0.250661	0.202093
PARP15:ENSG00000173200:E12.2-E14.1|ENSG00000173200:E12.2-E13.1	0.462931	0.73403	1.56273	0.478538	0.473093	0.479502
PARP15:ENSG00000173200:E11.1-I11.1_122339266|ENSG00000173200:E11.1-E12.2	0.610168	0.509834	2.29181	0.558857	0.560405	0.560158
PARP15:ENSG00000173200:E11.1-E12.2|ENSG00000173200:E11.1-I11.1_122339266	0.87719	-0.154532	0.83753	0.569516	0.564645	0.570658
PARP15:ENSG00000173200:E8.1-I8.1|ENSG00000173200:E6.1-E9.2	0.129263	-1.51702	0.363855	0.201308	0.232969	0.198409
PARP15:ENSG00000173200:E12.2-E13.1|ENSG00000173200:E12.2-E14.1	0.135695	-1.49202	0.467208	0.208125	0.201024	0.209001
PARP15:ENSG00000173200:E6.1-E8.1|ENSG00000173200:E7.1-I7.1	0.882636	0.147628	1.11393	0.739822	0.737071	0.740287
CKS1B:ENSG00000173207:E1.3-E4.2|ENSG00000173207:E1.4-E4.2	0.371643	-0.893401	0.362564	0.260406	0.25523	0.262332
AHSA2:ENSG00000173209:E3.4-E5.2|ENSG00000173209:E3.4-E4.1	0.238938	-1.17764	0.182339	0.185329	0.188651	0.186918
AHSA2:ENSG00000173209:E5.2-E6.1|ENSG00000173209:E5.2_61411884-I9.1_61414948	0.0528161	-1.93642	0.0457537	0.0551058	0.107782	0.069685
AHSA2:ENSG00000173209:E3.4-E4.1|ENSG00000173209:E3.4-E5.2	0.247329	1.15686	14.5813	0.190961	0.192887	0.192299
AHSA2:ENSG00000173209:E8.1-I8.1|ENSG00000173209:E6.2-E9.1	0.372242	-0.892282	0.575459	0.255202	0.251541	0.256983
AHSA2:ENSG00000173209:I8.1-E9.1|ENSG00000173209:E6.2-E9.1	0.64401	-0.4621	0.719919	0.341962	0.335859	0.34397
AHSA2:ENSG00000173209:I6.1-E7.1|ENSG00000173209:E6.2-E9.1	0.0922459	-1.68367	0.268664	0.089734	0.0901037	0.0908232
AHSA2:ENSG00000173209:E4.2-E5.2|ENSG00000173209:E3.4-E5.2	0.419531	0.807235	6.77079	0.272768	0.270887	0.274478
AHSA2:ENSG00000173209:E9.1-E10.1|ENSG00000173209:E9.1-E9.3	0.619563	0.49647	1.6319	0.335882	0.330826	0.337841
AHSA2:ENSG00000173209:E7.1-I7.1|ENSG00000173209:E6.2-E9.1	0.594721	-0.532007	0.676865	0.329329	0.324172	0.33132
AHSA2:ENSG00000173209:E9.1-E9.3|ENSG00000173209:E9.1-E10.1	0.432181	-0.785464	0.554972	0.278328	0.27516	0.280009
AHSA2:ENSG00000173209:I7.1-E8.1|ENSG00000173209:E6.2-E9.1	0.720602	-0.357654	0.772111	0.356734	0.350571	0.358808
AHSA2:ENSG00000173209:E6.3-I6.1|ENSG00000173209:E6.2-E9.1	0.184823	-1.32605	0.359872	0.156578	0.155223	0.15786
AHSA2:ENSG00000173209:E6.2-E9.1|ENSG00000173209:E8.1-I8.1	0.339927	0.954309	1.73438	0.238662	0.240815	0.240316
GLRX:ENSG00000173221:E3.2-E4.4|ENSG00000173221:E3.3_95152200-E4.4	0.0375773	-2.07944	0.00357875	0.0433754	0.0470745	0.0431203
IQCB1:ENSG00000173226:E2.3-I2.1|ENSG00000173226:E2.1-E3.1	0.728907	-0.34658	0.781541	0.292109	0.288931	0.295006
IQCB1:ENSG00000173226:I2.1-E3.1|ENSG00000173226:E2.1-E3.1	0.341775	-0.950665	0.567939	0.230685	0.223642	0.232603
IQCB1:ENSG00000173226:E2.1-E3.1|ENSG00000173226:I2.1-E3.1	0.407132	0.828952	1.46004	0.227989	0.224897	0.230095
IQCB1:ENSG00000173226:E14.1-E15.1|ENSG00000173226:E13.1-E15.1	0.586595	-0.543777	0.519954	0.328545	0.323857	0.330441
IQCB1:ENSG00000173226:E10.2-E11.1|ENSG00000173226:E7.1-E11.1	0.566395	-0.573368	0.449066	0.322927	0.317701	0.324839
IQCB1:ENSG00000173226:E5.1-E6.1|ENSG00000173226:E5.1-E7.1	0.817846	0.230317	1.49312	0.338294	0.33106	0.34074
IQCB1:ENSG00000173226:E9.2-E10.1|ENSG00000173226:E7.1-E11.1	0.473165	-0.717339	0.366854	0.293305	0.290025	0.295189
IQCB1:ENSG00000173226:E8.1-E9.1|ENSG00000173226:E7.1-E11.1	0.058753	-1.89004	0.0829635	0.0723863	0.077054	0.0729452
IQCB1:ENSG00000173226:E11.1-E13.1|ENSG00000173226:E11.1-E12.1	0.267907	1.1079	2.91948	0.202067	0.20442	0.203439
IQCB1:ENSG00000173226:E14.1-I14.1|ENSG00000173226:E14.1-E15.1	0.582793	-0.54931	0.276351	0.328736	0.318784	0.330787
IQCB1:ENSG00000173226:E11.1-E12.1|ENSG00000173226:E11.1-E13.1	0.257865	-1.13145	0.479246	0.210577	0.212216	0.211709
IQCB1:ENSG00000173226:E12.1-E13.1|ENSG00000173226:E11.1-E13.1	0.363598	-0.908531	0.541291	0.249571	0.247377	0.251186
IQCB1:ENSG00000173226:E7.1-E8.1|ENSG00000173226:E7.1-E11.1	0.790332	-0.265879	0.752254	0.3303	0.323505	0.33269
GOLGB1:ENSG00000173230:E15.1-I15.1|ENSG00000173230:E15.1-E16.1	0.512761	-0.654544	0.287947	0.30585	0.294822	0.3087
GOLGB1:ENSG00000173230:E15.1-E16.1|ENSG00000173230:I15.1_121401764-E16.1	0.941355	0.0735671	1.04888	0.385935	0.378989	0.388119
GOLGB1:ENSG00000173230:E19.2-E21.1|ENSG00000173230:E19.1-E21.1	0.320169	0.99411	2.70383	0.279919	0.279214	0.280917
GOLGB1:ENSG00000173230:E21.1-E22.1|ENSG00000173230:I21.1-E22.1	0.438657	0.774463	6.24299	0.335417	0.319218	0.337998
GOLGB1:ENSG00000173230:I21.1-E22.1|ENSG00000173230:E21.1-E22.1	0.313035	-1.00887	0.0163826	0.269553	0.238217	0.275336
GOLGB1:ENSG00000173230:E7.1-E8.1|ENSG00000173230:E7.1-E9.1	1.05491e-05	4.4056	32.7978	3.44671e-05	6.17359e-05	2.82429e-05
GOLGB1:ENSG00000173230:E7.1-E8.2|ENSG00000173230:E7.1-E9.1	0.420781	-0.805066	0.385852	0.404772	0.402588	0.406076
GOLGB1:ENSG00000173230:E1.4-E3.1|ENSG00000173230:E2.1-E3.1	0.941572	0.0732941	1.06631	0.497174	0.490655	0.499192
GOLGB1:ENSG00000173230:E7.1-E9.1|ENSG00000173230:E8.2-E9.1	0.70251	-0.381934	0.747351	0.471778	0.467156	0.473214
GOLGB1:ENSG00000173230:E8.2-E9.1|ENSG00000173230:E7.1-E9.1	0.00177714	3.12515	7.57492	0.00398768	0.00475	0.00410016
GOLGB1:ENSG00000173230:E3.2-E4.2|ENSG00000173230:E3.1-E4.2	0.742657	-0.328336	0.691375	0.5621	0.558159	0.563105
GOLGB1:ENSG00000173230:E3.1-E4.2|ENSG00000173230:E3.2-E4.2	0.742657	0.328336	1.44639	0.5621	0.558159	0.563105
GOLGB1:ENSG00000173230:E15.1-I15.1_121401810|ENSG00000173230:E15.1-E16.1	0.609643	-0.510583	0.548058	0.338667	0.332763	0.340658
GOLGB1:ENSG00000173230:E19.1-E21.1|ENSG00000173230:E19.2-E21.1	0.19024	-1.30987	0.327145	0.196866	0.196017	0.197537
GOLGB1:ENSG00000173230:E8.2-I8.1|ENSG00000173230:E7.1-E9.1	0.0161967	-2.40445	0.142661	0.02906	0.0225459	0.0314204
GOLGB1:ENSG00000173230:I20.1-E21.1|ENSG00000173230:E19.1-E21.1	0.371164	-0.894295	0.0403633	0.307051	0.283039	0.311137
GOLGB1:ENSG00000173230:I15.1_121401764-E16.1|ENSG00000173230:E15.1-E16.1	0.370816	0.894945	2.15387	0.25579	0.256209	0.257625
GOLGB1:ENSG00000173230:I8.1-E9.1|ENSG00000173230:E7.1-E9.1	0.0329685	-2.13247	0.118302	0.0559686	0.0464248	0.0585009
GOLGB1:ENSG00000173230:E20.1-E21.1|ENSG00000173230:E19.1-E21.1	0.163387	1.39377	5.20232	0.164824	0.181949	0.166594
GOLGB1:ENSG00000173230:I7.1-E8.1|ENSG00000173230:E7.1-E9.1	0.0804582	-1.74803	0.158987	0.110536	0.0968454	0.1142
GPR137:ENSG00000173264:E11.2-E12.1|ENSG00000173264:E11.2-E13.7	0.635054	-0.474625	0.687533	0.423704	0.419756	0.4259
GPR137:ENSG00000173264:E13.8-E14.1|ENSG00000173264:E13.8-E15.1	0.657394	0.443514	1.71295	0.406737	0.400442	0.408458
GPR137:ENSG00000173264:E12.4-E13.7|ENSG00000173264:E13.5-E13.7	0.633003	0.477504	2.00266	0.407611	0.40272	0.409175
GPR137:ENSG00000173264:E13.5-E13.7|ENSG00000173264:E12.4-E13.7	0.954134	0.0575164	1.05541	0.378698	0.372494	0.381033
GPR137:ENSG00000173264:E14.3-E15.1|ENSG00000173264:E14.3-E15.2	0.289928	1.05828	2.54196	0.132882	0.127305	0.13414
GPR137:ENSG00000173264:E14.3-E15.2|ENSG00000173264:E14.3-E15.1	0.286278	-1.06632	0.342128	0.130362	0.125491	0.132162
MZT2A:ENSG00000173272:E3.3-E5.1|ENSG00000173272:E3.3-E6.1	0.551426	-0.595625	0.700866	0.289054	0.282495	0.2912
TNKS:ENSG00000173273:E37.2-E38.1|ENSG00000173273:E37.2-E39.1	0.373417	0.890092	3.46555	0.286837	0.294062	0.289021
TNKS:ENSG00000173273:E22.1-E23.1|ENSG00000173273:E22.1-E23.1_9588411	0.184026	1.32846	20.3009	0.210209	0.179112	0.213269
TNKS:ENSG00000173273:E24.1-I24.1|ENSG00000173273:E24.1-E25.1	0.318679	0.997177	2.71109	0.307954	0.306802	0.309107
TNKS:ENSG00000173273:E8.1-I8.1|ENSG00000173273:E6.1-E12.2	0.824097	-0.222278	0.836583	0.42874	0.423037	0.430618
TNKS:ENSG00000173273:E32.1-E33.1_9620695|ENSG00000173273:E32.1-E33.1	0.0820349	1.739	12.8023	0.0923719	0.126309	0.0953565
TNKS:ENSG00000173273:E38.1-I38.1|ENSG00000173273:E37.2-E39.1	0.660263	-0.43955	0.813076	0.467026	0.463004	0.468459
TNKS:ENSG00000173273:E32.1-E33.1|ENSG00000173273:E32.1-E33.1_9620695	0.0820349	-1.739	0.0781107	0.0923719	0.126309	0.0953565
TNKS:ENSG00000173273:E6.1-E12.2|ENSG00000173273:E8.1-I8.1	0.628032	0.484499	1.27878	0.328448	0.321513	0.330606
TNKS:ENSG00000173273:E31.1-E32.1|ENSG00000173273:E31.1-I31.1	0.506	-0.665079	0.116053	0.396656	0.399901	0.398877
TNKS:ENSG00000173273:E26.1-E29.1|ENSG00000173273:I28.1-E29.1	0.638863	-0.46929	0.425138	0.376045	0.368806	0.378221
TNKS:ENSG00000173273:E24.1-E25.1|ENSG00000173273:I24.1-E25.1	0.369748	-0.896945	0.560565	0.336509	0.333102	0.337675
TNKS:ENSG00000173273:E9.1-I9.1|ENSG00000173273:E6.1-E12.2	0.402261	0.83759	3.71023	0.331038	0.343321	0.332703
TNKS:ENSG00000173273:E25.2-E26.1|ENSG00000173273:E25.2-I25.1	0.487126	0.694887	5.40198	0.393545	0.365143	0.397698
TNKS:ENSG00000173273:I8.1-E9.1|ENSG00000173273:E6.1-E12.2	0.468585	-0.724783	0.528392	0.359291	0.351391	0.361268
TNKS:ENSG00000173273:I38.1-E39.1|ENSG00000173273:E37.2-E39.1	0.39863	-0.84407	0.665995	0.3468	0.345435	0.348426
TNKS:ENSG00000173273:E13.1-E14.1|ENSG00000173273:E13.2-I13.1	0.956469	-0.0545847	0.935306	0.363307	0.356605	0.365783
TNKS:ENSG00000173273:E37.2-E39.1|ENSG00000173273:I37.1-E38.1	0.858841	0.17785	1.06132	0.488829	0.483079	0.49038
TNKS:ENSG00000173273:I37.1-E38.1|ENSG00000173273:E37.2-E39.1	0.863272	-0.17221	0.923645	0.427846	0.421689	0.429783
TNKS:ENSG00000173273:I24.1-E25.1|ENSG00000173273:E24.1-E25.1	0.22183	1.22168	3.21874	0.24271	0.24352	0.243888
TNKS:ENSG00000173273:E38.1-I38.1_9630039|ENSG00000173273:E37.2-E39.1	0.401004	0.839829	2.35462	0.351393	0.375837	0.355752
TNKS:ENSG00000173273:E37.2-I37.1|ENSG00000173273:E37.2-E39.1	0.64303	-0.463467	0.800937	0.419809	0.414598	0.421441
TRIB1:ENSG00000173334:I3.1-E4.1|ENSG00000173334:E1.1-E4.1	0.921022	0.0991469	1.09072	0.410823	0.403208	0.412967
TRIB1:ENSG00000173334:E4.3-E5.1|ENSG00000173334:E4.4-E5.1	0.875853	-0.156229	0.92692	0.276335	0.267954	0.279308
TRIB1:ENSG00000173334:I1.1-E2.1|ENSG00000173334:E1.1-E4.1	0.862051	-0.173764	0.65933	0.406306	0.39885	0.408463
TRIB1:ENSG00000173334:E3.1-I3.1|ENSG00000173334:E1.1-E4.1	0.774432	0.286583	1.2046	0.395845	0.389068	0.39793
TRIB1:ENSG00000173334:E4.4-I4.1|ENSG00000173334:E4.3-E5.1	0.438629	-0.774511	0.40983	0.207599	0.199945	0.209843
TRIB1:ENSG00000173334:E4.4-E5.1|ENSG00000173334:E4.3-E5.1	0.509342	0.659862	1.52327	0.225176	0.21772	0.227602
TRIB1:ENSG00000173334:I4.1-E5.1|ENSG00000173334:E4.3-E5.1	0.794534	-0.260428	0.797457	0.270536	0.262163	0.273435
TRIB1:ENSG00000173334:E1.1-E4.1|ENSG00000173334:E3.1-I3.1	0.809905	-0.240549	0.890489	0.400941	0.393714	0.403039
ARV1:ENSG00000173409:E6.2-E7.6|ENSG00000173409:E6.2-E7.2	0.0307857	-2.15983	0.00295443	0.0356284	0.0608788	0.0368304
NAA20:ENSG00000173418:E3.1-E4.2|ENSG00000173418:E3.2-I3.1	0.530289	-0.627565	0.629785	0.224744	0.216995	0.227363
NAA20:ENSG00000173418:E5.1-E6.1|ENSG00000173418:E5.1-E7.1	0.312768	1.00943	4.84211	0.227506	0.21765	0.228637
NAA20:ENSG00000173418:E1.5-E3.1|ENSG00000173418:E1.7-E3.1	0.0675595	1.82793	7.00173	0.0718823	0.0541437	0.0750292
NAA20:ENSG00000173418:E6.1-E7.1|ENSG00000173418:E5.1-E7.1	0.165364	1.38726	3.59153	0.145738	0.139577	0.146791
EHBP1L1:ENSG00000173442:I10.1-E11.1|ENSG00000173442:E10.2-E12.1	0.599391	-0.525277	0.760471	0.295114	0.289152	0.297248
EHBP1L1:ENSG00000173442:E11.1-E12.1|ENSG00000173442:E10.2-E12.1	0.823773	-0.222695	0.833446	0.371035	0.364551	0.373173
EHBP1L1:ENSG00000173442:E10.3-I10.1|ENSG00000173442:E10.2-E12.1	0.804202	0.247913	1.14493	0.328701	0.322205	0.331073
EHBP1L1:ENSG00000173442:E1.2-E3.1|ENSG00000173442:E2.1-I2.1	0.0227061	-2.27834	0.104208	0.0275123	0.0342323	0.0286739
EHBP1L1:ENSG00000173442:E10.2-E11.1|ENSG00000173442:I10.1-E11.1	0.0304511	2.16417	175.194	0.0328876	0.0412245	0.0344528
EHBP1L1:ENSG00000173442:E9.1-E10.1|ENSG00000173442:E9.1_65348797-E12.1	0.00120788	-3.23701	0.0144185	0.00191278	0.00227782	0.00202235
EHBP1L1:ENSG00000173442:E10.2-E12.1|ENSG00000173442:E11.1-E12.1	0.288208	-1.06206	0.304473	0.219337	0.209685	0.219985
EHBP1L1:ENSG00000173442:E2.1-I2.1|ENSG00000173442:E1.2-E3.1	0.0661957	1.8371	17.7573	0.0698974	0.0778917	0.071309
EHBP1L1:ENSG00000173442:E8.1-E9.1|ENSG00000173442:E8.1_65348593-E9.1	0.618355	-0.498183	0.503961	0.335372	0.330628	0.337319
SMARCC1:ENSG00000173473:E25.2-E26.1|ENSG00000173473:I25.1-E26.1	0.0173697	2.37879	52.3696	0.0227657	0.01745	0.0237742
SMARCC1:ENSG00000173473:E2.2-E3.1|ENSG00000173473:I2.1-E3.1	0.50034	-0.673954	0.119662	0.336589	0.336038	0.338038
SMARCC1:ENSG00000173473:E3.1-E5.1|ENSG00000173473:I3.1_47807105-E5.1	0.994482	0.0069157	1.01474	0.380394	0.373763	0.382589
SMARCC1:ENSG00000173473:E29.1-E30.1|ENSG00000173473:I29.1-E30.1	0.667669	0.429349	2.21555	0.346018	0.339416	0.348097
SMARCC1:ENSG00000173473:E27.1-E29.1|ENSG00000173473:I28.1-E29.1	0.0197537	2.33099	39.4513	0.0253111	0.021686	0.025778
FKBP2:ENSG00000173486:E3.3-E4.1|ENSG00000173486:E1.3-E4.1	0.0124498	2.49913	57.6104	0.0171521	0.0198419	0.0176072
FKBP2:ENSG00000173486:E5.4-E6.1|ENSG00000173486:E5.5-I5.1	0.582479	-0.549767	0.252509	0.324926	0.3246	0.327374
FKBP2:ENSG00000173486:E2.1-E4.1|ENSG00000173486:E1.3-E4.1	0.268212	-1.10719	0.0533334	0.2048	0.201902	0.206208
FKBP2:ENSG00000173486:E1.3-E4.1|ENSG00000173486:E3.3-E4.1	0.00134362	-3.2065	0.0154848	0.00226073	0.00269272	0.00224864
VEGFB:ENSG00000173511:E3.1-E4.1|ENSG00000173511:I3.1-E4.1	0.402158	0.837773	14.0846	0.242961	0.235526	0.245458
VEGFB:ENSG00000173511:E2.1-E3.1|ENSG00000173511:E2.1-I2.1	0.781313	0.277608	1.40859	0.399717	0.393172	0.401746
VEGFB:ENSG00000173511:E5.2-E6.1|ENSG00000173511:E5.2-E6.2	0.210075	1.25336	3.50192	0.1641	0.159003	0.164822
VEGFB:ENSG00000173511:E5.2-E6.2|ENSG00000173511:E5.2-E6.1	0.537732	-0.616246	0.55421	0.293983	0.287714	0.295917
VEGFB:ENSG00000173511:E2.1-I2.1|ENSG00000173511:E2.1-E3.1	0.715141	-0.36496	0.497079	0.387864	0.380476	0.389978
PEAK1:ENSG00000173517:E8.5-I9.2|ENSG00000173517:E8.5-I8.1_77532231	0.309676	-1.0159	0.272826	0.267812	0.272905	0.270342
TNFRSF10D:ENSG00000173530:E8.1-E9.1|ENSG00000173530:I8.1-E9.1	0.897856	0.12837	1.2438	0.858425	0.857251	0.858583
TNFRSF10D:ENSG00000173530:I4.1-E5.1|ENSG00000173530:E4.1-E5.1	0.30625	1.02312	36.5601	0.255215	0.272542	0.259329
TNFRSF10D:ENSG00000173530:E4.1-E5.1|ENSG00000173530:I4.1-E5.1	0.336741	-0.960624	0.11073	0.271926	0.285128	0.275482
MOB1B:ENSG00000173542:E7.1-I7.1|ENSG00000173542:E7.1-E8.1	0.247479	1.1565	2.0726	0.21535	0.21682	0.216502
MOB1B:ENSG00000173542:E1.5-E4.1|ENSG00000173542:E3.1-E4.1	0.0808027	1.74605	3.15647	0.0595102	0.0530987	0.0599964
MOB1B:ENSG00000173542:E4.1-E5.1|ENSG00000173542:E4.1-I4.1	0.608849	0.511718	2.35255	0.485229	0.478055	0.486948
MOB1B:ENSG00000173542:E7.1-E8.1|ENSG00000173542:I7.1-E8.1	0.268758	-1.10593	0.630592	0.19004	0.186851	0.191815
MOB1B:ENSG00000173542:I7.1-E8.1|ENSG00000173542:E7.1-E8.1	0.19807	1.28707	2.23858	0.183071	0.185122	0.184328
MOB1B:ENSG00000173542:E4.1-I4.1|ENSG00000173542:E4.1-E5.1	0.760848	-0.304367	0.440032	0.529824	0.525149	0.531233
NABP1:ENSG00000173559:I4.1-E5.1|ENSG00000173559:E4.1-E5.3	0.35234	0.930061	1.99196	0.211423	0.205774	0.213154
NABP1:ENSG00000173559:E1.8-I1.1|ENSG00000173559:E1.8-E2.1	0.690852	-0.397699	0.715649	0.42359	0.419042	0.425263
NABP1:ENSG00000173559:E3.1-E4.1|ENSG00000173559:E3.1-E5.3	0.0880922	1.70555	2.74951	0.0674991	0.0674896	0.0688673
NABP1:ENSG00000173559:E3.1-E5.3|ENSG00000173559:E3.1-E4.1	0.505361	-0.666078	0.617124	0.291958	0.286894	0.293988
NABP1:ENSG00000173559:E6.2-I6.1|ENSG00000173559:E6.2-E8.1	0.0688182	-1.81961	0.0636058	0.0599059	0.0483596	0.0620877
NABP1:ENSG00000173559:I1.1-E2.1|ENSG00000173559:E1.8-E2.1	0.785617	-0.272007	0.810023	0.442548	0.437475	0.444247
NABP1:ENSG00000173559:I7.1-E8.1|ENSG00000173559:E6.2-E8.1	0.748753	-0.320284	0.645719	0.312653	0.306731	0.315176
NABP1:ENSG00000173559:E4.2-I4.1|ENSG00000173559:E4.1-E5.3	0.866417	0.168211	1.11058	0.321206	0.31467	0.323712
NABP1:ENSG00000173559:E1.8-E2.1|ENSG00000173559:E1.5-E2.1	0.510051	-0.658758	0.720775	0.368375	0.366755	0.369931
NABP1:ENSG00000173559:I6.1-E7.1|ENSG00000173559:E6.2-E8.1	0.0832981	-1.73186	0.0407626	0.0692166	0.0588049	0.0713548
NABP1:ENSG00000173559:E6.2-E8.1|ENSG00000173559:E6.2-I6.1	0.230597	1.19882	2.22995	0.15768	0.151499	0.159499
NABP1:ENSG00000173559:E4.1-E5.3|ENSG00000173559:E4.2-I4.1	0.503408	0.669137	1.6676	0.259842	0.257038	0.261736
NABP1:ENSG00000173559:E1.5-E2.1|ENSG00000173559:E1.8-E2.1	0.0077144	2.66432	19.9705	0.0123829	0.0185559	0.0124162
CHD2:ENSG00000173575:E40.3-E41.1|ENSG00000173575:E40.3_93540324-I40.1	0.364088	-0.907602	0.0529436	0.249102	0.252168	0.250528
CHD2:ENSG00000173575:E32.2-E33.1|ENSG00000173575:I32.1-E33.1	0.532552	-0.624115	0.329946	0.359866	0.370933	0.363942
CHD2:ENSG00000173575:E31.1-E32.1|ENSG00000173575:E31.1-E32.2	0.869891	-0.163797	0.732468	0.440771	0.434909	0.442551
CHD2:ENSG00000173575:E31.1-E32.2|ENSG00000173575:E31.1-I31.1	0.159655	-1.40623	0.372159	0.162537	0.173865	0.164374
CHD2:ENSG00000173575:E9.5-I9.1|ENSG00000173575:E9.5-E10.1	0.0634058	-1.85633	0.301874	0.0680853	0.0665964	0.0682412
CHD2:ENSG00000173575:I38.1-E39.1|ENSG00000173575:E38.1-E39.1	0.514743	-0.651471	0.387412	0.344419	0.336827	0.346274
CHD2:ENSG00000173575:E26.1-E27.1|ENSG00000173575:E26.1-E28.1	0.179702	-1.34167	0.138307	0.174342	0.186211	0.176129
CHD2:ENSG00000173575:E36.1-I36.1|ENSG00000173575:E36.1-E37.1	0.0931617	1.67895	95.2087	0.0885693	0.127048	0.0946682
CHD2:ENSG00000173575:E3.3-E4.3|ENSG00000173575:E3.4-I3.1	0.0438878	2.01516	6.66188	0.0466503	0.056914	0.0471564
CHD2:ENSG00000173575:I3.1-E4.1|ENSG00000173575:E3.3-E4.3	0.187573	-1.31779	0.260012	0.159134	0.157973	0.160049
CHD2:ENSG00000173575:E22.2-E23.1|ENSG00000173575:E22.3_93489570-E23.1	0.729232	0.346147	1.40461	0.357517	0.351767	0.359647
CHD2:ENSG00000173575:I10.1-E11.1|ENSG00000173575:E10.1-E13.2	0.211617	-1.24913	0.410973	0.171821	0.169122	0.173124
CHD2:ENSG00000173575:I31.1-E32.1|ENSG00000173575:E31.1-E32.2	0.19334	1.30076	4.74211	0.185917	0.201678	0.18819
CHD2:ENSG00000173575:E20.2-E21.1|ENSG00000173575:E19.2-E21.1	0.747074	-0.322501	0.409534	0.361334	0.355499	0.363439
CHD2:ENSG00000173575:I43.1-E44.1|ENSG00000173575:E43.2-E44.1	0.929157	-0.0889055	0.92846	0.378921	0.372294	0.381106
CHD2:ENSG00000173575:E41.2-E43.1|ENSG00000173575:E41.3-I41.1	0.590955	-0.537453	0.761247	0.329522	0.322997	0.331423
CHD2:ENSG00000173575:E9.5-E10.1|ENSG00000173575:E9.5-I9.1	0.171591	1.36711	1.88978	0.149519	0.149974	0.150363
CHD2:ENSG00000173575:E23.3-I23.1|ENSG00000173575:E23.1-E25.1	0.370924	0.894744	2.72772	0.291664	0.291275	0.294528
CHD2:ENSG00000173575:E21.1-I21.1|ENSG00000173575:E21.1-E22.1	0.816969	0.231445	2.73655	0.331706	0.324613	0.334118
CHD2:ENSG00000173575:E2.1-E3.1|ENSG00000173575:E1.6-E4.3	0.116727	-1.56866	0.267741	0.108496	0.106794	0.109427
CHD2:ENSG00000173575:E30.1-E31.1|ENSG00000173575:I30.1_93515800-I30.1_93516114	0.192182	1.30415	13.4536	0.187781	0.138501	0.188795
CHD2:ENSG00000173575:E10.2-I10.1|ENSG00000173575:E10.1-E13.2	0.0509841	-1.95161	0.284814	0.0557573	0.0524389	0.0555028
CHD2:ENSG00000173575:E1.6-E3.1|ENSG00000173575:E1.6-E4.3	0.00361843	2.90964	26.1455	0.0058955	0.00592537	0.00585689
CHD2:ENSG00000173575:I41.1-E42.1|ENSG00000173575:E41.2-E43.1	0.996546	0.00432935	1.00334	0.45342	0.447291	0.455172
CHD2:ENSG00000173575:E3.4-I3.1|ENSG00000173575:E3.3-E4.3	0.0556613	-1.91368	0.261042	0.0597732	0.0638021	0.0605891
CHD2:ENSG00000173575:E29.2-E30.1|ENSG00000173575:E29.2-I29.1	0.336011	0.962077	356.198	0.249577	0.20322	0.266344
CHD2:ENSG00000173575:E37.1-E38.1|ENSG00000173575:E37.1-I37.1_93534577	0.569815	0.568324	2.21166	0.347053	0.336999	0.349061
CHD2:ENSG00000173575:E45.1-E46.1|ENSG00000173575:E45.1-I45.1	0.976756	-0.0291358	0.951652	0.380241	0.373613	0.382435
CHD2:ENSG00000173575:E21.1-E22.1|ENSG00000173575:E21.1-I21.1	0.651052	-0.452302	0.299544	0.308369	0.303461	0.310623
CHD2:ENSG00000173575:I9.1-E10.1|ENSG00000173575:E9.5-E10.1	0.261902	-1.12191	0.439368	0.204788	0.198948	0.205544
CHD2:ENSG00000173575:I39.1-E40.1|ENSG00000173575:E39.1-E40.2	0.234047	-1.19	0.357914	0.167562	0.1628	0.169104
CHD2:ENSG00000173575:I39.1_93539156-E40.2|ENSG00000173575:E39.1-E40.2	0.781355	-0.277554	0.621567	0.329595	0.322167	0.33197
CHD2:ENSG00000173575:E38.1-I38.1_93534923|ENSG00000173575:E38.1-E39.1	0.942374	-0.0722862	0.934395	0.427551	0.421423	0.429454
CHD2:ENSG00000173575:E22.3_93489570-E23.1|ENSG00000173575:E22.2-E23.1	0.729232	-0.346147	0.711942	0.357517	0.351767	0.359647
CHD2:ENSG00000173575:E39.1-E40.2|ENSG00000173575:I39.1-E40.1	0.341854	0.950509	1.64014	0.218555	0.212171	0.220185
CHD2:ENSG00000173575:E31.1-I31.1|ENSG00000173575:E31.1-E32.2	0.0636974	1.85429	7.00812	0.0753522	0.0952516	0.0776468
CHD2:ENSG00000173575:E41.3-I41.1|ENSG00000173575:E41.2-E43.1	0.330783	-0.972539	0.58677	0.282163	0.278572	0.283351
CHD2:ENSG00000173575:E39.1-I39.1|ENSG00000173575:E39.1-E40.2	0.250916	-1.14813	0.355277	0.177586	0.170101	0.178812
CHD2:ENSG00000173575:E23.1-E25.1|ENSG00000173575:E23.3-I23.1	0.127747	-1.52305	0.2856	0.143991	0.159565	0.148509
CHD2:ENSG00000173575:E43.2-E44.1|ENSG00000173575:I43.1-E44.1	0.622176	-0.492768	0.762513	0.336993	0.331355	0.338965
CHD2:ENSG00000173575:E5.3-E7.1|ENSG00000173575:I6.1-E7.1	0.00312383	2.95528	9.8341	0.00523466	0.00513307	0.00536344
CHD2:ENSG00000173575:E35.1-I35.1|ENSG00000173575:E35.1-E36.1	0.889564	0.138856	1.78847	0.449508	0.443146	0.45127
CHD2:ENSG00000173575:I23.1-E24.1|ENSG00000173575:E23.1-E25.1	0.259551	1.12745	4.66085	0.235021	0.241057	0.238435
CHD2:ENSG00000173575:E25.1-E26.1|ENSG00000173575:I25.1-E26.1	0.404535	-0.833549	0.0767254	0.255404	0.264913	0.258669
CHD2:ENSG00000173575:E43.2-I43.1|ENSG00000173575:E43.2-E44.1	0.673916	0.42078	1.51583	0.34838	0.342458	0.350398
CHD2:ENSG00000173575:E36.1-E37.1|ENSG00000173575:E36.1-I36.1	0.161362	-1.40051	0.0914316	0.143525	0.175096	0.148964
CHD2:ENSG00000173575:E38.1-I38.1|ENSG00000173575:E38.1-E39.1	0.177722	-1.3478	0.102962	0.177078	0.139216	0.180116
CHD2:ENSG00000173575:I42.1-E43.1|ENSG00000173575:E41.2-E43.1	0.0765831	1.77087	4.03799	0.075874	0.0858076	0.077579
CHD2:ENSG00000173575:E10.1-E13.2|ENSG00000173575:E10.2-I10.1	0.143369	1.46336	2.06731	0.12745	0.129971	0.12836
CHD2:ENSG00000173575:E44.1-E45.1|ENSG00000173575:E44.1-I44.1	0.156151	-1.41814	0.189192	0.135697	0.147776	0.137904
CHD2:ENSG00000173575:E1.6-E4.3|ENSG00000173575:E3.3-E4.3	0.207291	1.26105	5.23158	0.170065	0.172772	0.171319
CHD2:ENSG00000173575:E38.1-E39.1|ENSG00000173575:E38.1-I38.1_93534923	0.247498	1.15645	1.99224	0.217641	0.207168	0.219627
CHD2:ENSG00000173575:E35.1-E36.1|ENSG00000173575:I35.1_93527178-E36.1	0.424529	-0.798589	0.204078	0.333013	0.337006	0.335323
CHD2:ENSG00000173575:E27.1-E28.1|ENSG00000173575:E26.1-E28.1	0.778634	0.281099	1.41542	0.482677	0.478422	0.484189
CHD2:ENSG00000173575:E5.3-E6.1_93431415|ENSG00000173575:E5.3-E7.1	0.348788	-0.936943	0.154776	0.245479	0.234468	0.247552
CHD2:ENSG00000173575:E6.1-E7.1|ENSG00000173575:E5.3-E7.1	0.373421	-0.890084	0.242475	0.256312	0.247376	0.257934
CHD2:ENSG00000173575:E14.1-E15.1|ENSG00000173575:E14.1-E16.1	0.472391	0.718593	5.37996	0.289918	0.283034	0.291858
CHD2:ENSG00000173575:I38.1_93534989-E39.1|ENSG00000173575:E38.1-E39.1	0.803007	0.249457	1.46588	0.415089	0.409888	0.416966
CHD2:ENSG00000173575:E42.2-I42.1|ENSG00000173575:E41.2-E43.1	0.0509149	1.9522	4.76336	0.052908	0.0619655	0.0545992
CCDC41:ENSG00000173588:E2.1-E4.1|ENSG00000173588:E1.4-E4.1	0.507752	-0.662342	0.652632	0.354918	0.351636	0.356717
CCDC41:ENSG00000173588:E1.4-E4.1|ENSG00000173588:E2.1-E4.1	0.0689039	1.81905	3.74037	0.0876622	0.088888	0.0882075
CCDC41:ENSG00000173588:E14.1-E15.1|ENSG00000173588:I14.1-E15.1	0.0142403	-2.45114	0.00291302	0.00380459	0.0448173	0.0122681
CCDC41:ENSG00000173588:E5.1-E7.1|ENSG00000173588:I5.1_94804397-E7.1	0.105383	1.6193	5.79622	0.0930439	0.0848059	0.0946738
CCDC41:ENSG00000173588:E17.2-E18.1|ENSG00000173588:E17.2_94727240-E18.1	0.598878	0.526015	1.79132	0.689802	0.671042	0.691234
CCDC41:ENSG00000173588:E4.5-E5.1|ENSG00000173588:E4.1-E5.1	0.481032	0.704644	1.63886	0.55934	0.554244	0.559938
CCDC41:ENSG00000173588:I5.1_94804397-E7.1|ENSG00000173588:E5.1-E7.1	0.0681252	-1.82418	0.039815	0.0654769	0.0541482	0.066302
CCDC41:ENSG00000173588:E4.1-E5.1|ENSG00000173588:E4.5-E5.1	0.481032	-0.704644	0.61018	0.55934	0.554244	0.559938
NUDT4:ENSG00000173598:E1.11-E6.1|ENSG00000173598:E3.1-I3.1	4.61014e-05	4.07456	31.544	4.06206e-05	8.35767e-06	7.1063e-05
NUDT4:ENSG00000173598:E3.1-I3.1|ENSG00000173598:E1.11-E6.1	0.00223862	-3.0566	0.00618794	0.00196955	0.00062331	0.00254268
NUDT4:ENSG00000173598:E7.1-E8.1|ENSG00000173598:E7.1-E8.2	0.896872	0.129613	1.18415	0.377166	0.37065	0.379344
NUDT4:ENSG00000173598:E7.1-E8.2|ENSG00000173598:E7.1-E8.1	0.975993	0.0300933	1.03922	0.380225	0.373602	0.382419
NUDT4:ENSG00000173598:E8.2-I9.2|ENSG00000173598:I8.1-I9.2	0.993648	-0.00796105	0.982397	0.380391	0.37376	0.382586
SCAI:ENSG00000173611:E19.2-E20.1|ENSG00000173611:I19.1-E20.1	0.995094	0.00614917	1.00774	0.419738	0.413848	0.422195
SCAI:ENSG00000173611:E11.2-E12.1|ENSG00000173611:I11.1-E12.1	0.277116	1.08682	3.64304	0.269719	0.247968	0.273686
SCAI:ENSG00000173611:I11.1-E12.1|ENSG00000173611:E11.2-E12.1	0.230284	-1.19963	0.133653	0.235773	0.206916	0.240553
SCAI:ENSG00000173611:E2.1-E4.1|ENSG00000173611:E3.1-E4.1	0.87979	-0.151236	0.901559	0.356566	0.352349	0.359106
SCAI:ENSG00000173611:E3.1-E4.1|ENSG00000173611:E2.1-E4.1	0.42968	-0.789739	0.582988	0.300853	0.298541	0.302765
SLC19A1:ENSG00000173638:E10.1-E11.8|ENSG00000173638:E10.1-E11.1	0.594688	0.532055	1.96145	0.331452	0.325212	0.333378
SLC19A1:ENSG00000173638:E10.1-E11.1|ENSG00000173638:E10.1-E11.8	0.595833	-0.530403	0.562431	0.331353	0.325531	0.333244
SLC19A1:ENSG00000173638:E5.4-E8.1|ENSG00000173638:E5.3-E8.1	0.426715	-0.794826	0.401345	0.2495	0.244683	0.251575
SLC19A1:ENSG00000173638:E5.3-E8.1|ENSG00000173638:E5.4-E8.1	0.766412	-0.297071	0.789452	0.330302	0.324205	0.332676
SLC19A1:ENSG00000173638:I6.1-E7.1|ENSG00000173638:E5.3-E8.1	0.161841	1.39891	7.75586	0.123592	0.147729	0.127123
SLC19A1:ENSG00000173638:E7.3-E8.1|ENSG00000173638:E5.3-E8.1	0.790797	0.265276	1.50082	0.334113	0.3271	0.336494
RCE1:ENSG00000173653:E5.1-E6.1|ENSG00000173653:E5.1-E7.1	0.328997	0.976136	1.79305	0.26255	0.256495	0.26404
RCE1:ENSG00000173653:E1.15-E2.1|ENSG00000173653:E1.16-I1.1	0.32828	0.977584	3.6078	0.175991	0.170362	0.178938
RCE1:ENSG00000173653:I1.1-E2.1|ENSG00000173653:E1.15-E2.1	0.41495	-0.815214	0.140086	0.207267	0.201541	0.210003
RCE1:ENSG00000173653:E2.1-E4.1|ENSG00000173653:I2.1-E3.1	0.239737	1.17564	2.26635	0.181389	0.173502	0.183136
RCE1:ENSG00000173653:I2.1-E3.1|ENSG00000173653:E2.1-E4.1	0.455581	-0.746143	0.448984	0.277624	0.270626	0.279536
RCE1:ENSG00000173653:E1.11-E1.14|ENSG00000173653:E1.11-E1.13	0.830464	0.214106	1.2106	0.351862	0.345199	0.354181
RCE1:ENSG00000173653:E5.1-I5.1|ENSG00000173653:E5.1-E6.1	0.319794	-0.994882	0.335618	0.257572	0.247119	0.258509
RCE1:ENSG00000173653:E1.11-E1.13|ENSG00000173653:E1.11-E1.14	0.830464	-0.214106	0.826038	0.351862	0.345199	0.354181
RCE1:ENSG00000173653:I5.1-E6.1|ENSG00000173653:E5.1-E6.1	0.123692	-1.53946	0.141414	0.123146	0.112383	0.125133
RCE1:ENSG00000173653:I6.1-E7.1|ENSG00000173653:E6.1-E7.1	0.461863	0.735782	5.77908	0.264909	0.267685	0.267642
RCE1:ENSG00000173653:E5.1-E7.1|ENSG00000173653:E6.1-E7.1	0.675635	0.418426	2.62511	0.348991	0.342899	0.350974
RCE1:ENSG00000173653:E1.16-I1.1|ENSG00000173653:E1.15-E2.1	0.281349	-1.07729	0.110759	0.156025	0.14732	0.159192
RCE1:ENSG00000173653:E6.1-E7.1|ENSG00000173653:E5.1-E7.1	0.347811	-0.938843	0.429052	0.223876	0.225276	0.225592
RCE1:ENSG00000173653:E2.1-I2.1|ENSG00000173653:E2.1-E4.1	0.297278	-1.04229	0.290296	0.210352	0.202107	0.212139
RCE1:ENSG00000173653:E4.2-I5.2|ENSG00000173653:I4.1-I5.2	0.993128	0.00861228	2.40312e+35	0.0657988	0.0192544	0.235586
UQCRH:ENSG00000173660:E2.1-E3.4|ENSG00000173660:E2.1-E3.1	0.0584667	-1.89218	0.117258	0.0622274	0.07157	0.0628093
EIF1AX:ENSG00000173674:E4.1-E5.1|ENSG00000173674:E4.1-I4.1	0.171234	-1.36825	0.11459	0.146911	0.159009	0.148198
EIF1AX:ENSG00000173674:E6.1-E7.1|ENSG00000173674:I6.1-E7.1	0.152278	1.43153	11.8442	0.133649	0.123872	0.135216
SPDYE2L:ENSG00000173678:E1.1-E2.1|ENSG00000173678:I1.1-E2.1	0.407123	-0.828966	0.487117	0.180565	0.180377	0.183394
SPDYE2L:ENSG00000173678:E3.1-I3.1|ENSG00000173678:E3.1-E4.2	0.15626	-1.41776	0.437605	0.159614	0.163633	0.161897
SPDYE2L:ENSG00000173678:E2.2-E3.1|ENSG00000173678:I2.1_102293347-I2.1_102293527	0.422926	-0.801356	0.544594	0.300337	0.299086	0.301939
SPDYE2L:ENSG00000173678:I3.1-E4.1|ENSG00000173678:E3.1-E4.2	0.294501	-1.0483	0.561555	0.240346	0.241414	0.242497
SPDYE2L:ENSG00000173678:I1.1-E2.1|ENSG00000173678:E1.1-E2.1	0.517308	0.6475	1.99417	0.204609	0.202917	0.208018
PSMD1:ENSG00000173692:I26.1-E27.1|ENSG00000173692:E26.3-E27.1	0.238579	1.17855	13.0154	0.187639	0.195202	0.189229
PSMD1:ENSG00000173692:E26.3-E27.1|ENSG00000173692:E26.3-I26.1	0.222978	-1.21865	0.291332	0.179227	0.186901	0.180617
PSMD1:ENSG00000173692:E26.3-I26.1|ENSG00000173692:E26.3-E27.1	0.244495	1.16383	6.04957	0.19149	0.199219	0.192947
PSMD1:ENSG00000173692:E22.1-E23.2|ENSG00000173692:E22.1-E24.2	0.181197	1.33708	19.8994	0.156962	0.143411	0.15844
PSMD1:ENSG00000173692:E25.2-E26.2|ENSG00000173692:I25.1-E26.1	0.482744	0.701896	2.09091	0.296754	0.290772	0.298562
PSMD1:ENSG00000173692:E15.2-E16.1|ENSG00000173692:E15.2-I15.1	0.27781	-1.08525	0.0442624	0.232271	0.274493	0.242043
TOMM20:ENSG00000173726:E3.1-E5.1|ENSG00000173726:I3.1-E4.1	0.867476	0.166865	1.3095	0.375192	0.368577	0.377355
AGFG1:ENSG00000173744:E8.1-E10.1|ENSG00000173744:E7.2-E10.1	0.150366	1.43824	4.87731	0.134483	0.12434	0.135842
AGFG1:ENSG00000173744:E14.1-E15.1|ENSG00000173744:E13.3-E15.1	0.0479619	1.97771	96.7543	0.0519106	0.0638773	0.052604
AGFG1:ENSG00000173744:E15.1-E16.1|ENSG00000173744:E15.1-E16.2	0.503755	0.668593	2.77218	0.304386	0.298853	0.306116
AGFG1:ENSG00000173744:E13.3-I13.1|ENSG00000173744:E13.3-E15.1	0.959277	-0.0510612	0.890331	0.379905	0.373282	0.382096
AGFG1:ENSG00000173744:E10.2-E11.1|ENSG00000173744:E10.2-I10.1	0.830421	0.214162	1.40773	0.371551	0.365182	0.373707
AGFG1:ENSG00000173744:I7.1_228395146-E8.1|ENSG00000173744:E7.2-E8.1	0.675121	0.41913	1.46014	0.309534	0.304918	0.311774
AGFG1:ENSG00000173744:E7.2-E8.1|ENSG00000173744:I7.1_228395146-E8.1	0.749557	0.319224	1.25034	0.321505	0.315502	0.323883
AGFG1:ENSG00000173744:E15.1-E16.2|ENSG00000173744:E15.1-E16.1	0.641136	-0.466111	0.455808	0.341178	0.335397	0.343159
AGFG1:ENSG00000173744:E13.3-E14.1|ENSG00000173744:E13.3-E15.1	0.840612	0.201111	1.65942	0.372663	0.366359	0.374819
AGFG1:ENSG00000173744:E13.3-E15.1|ENSG00000173744:I14.1-E15.1	0.759665	0.305921	1.26091	0.363283	0.35656	0.365376
AGFG1:ENSG00000173744:E7.2-I7.1|ENSG00000173744:E7.2-E8.1	0.784969	0.27285	1.58134	0.325688	0.320241	0.328143
AGFG1:ENSG00000173744:I14.1-E15.1|ENSG00000173744:E13.3-E15.1	0.219328	-1.22832	0.106903	0.180064	0.168242	0.181676
AGFG1:ENSG00000173744:E14.1-I14.1|ENSG00000173744:E13.3-E15.1	0.350098	-0.934399	0.147403	0.246772	0.236891	0.248479
STAT5B:ENSG00000173757:E17.1-E18.1|ENSG00000173757:E17.2-I17.1	0.000285566	3.62805	122.199	0.000336434	0.00021855	0.000461323
STAT5B:ENSG00000173757:I2.1-E2.1|ENSG00000173757:E2.1-E3.1	0.041633	-2.03717	0.154589	0.0357281	0.0289203	0.0363397
STAT5B:ENSG00000173757:E8.1-E9.1|ENSG00000173757:I8.1-E9.1	0.254353	1.13984	11.2672	0.196526	0.18819	0.198221
STAT5B:ENSG00000173757:E9.1-E10.1|ENSG00000173757:E9.1-I9.1	0.396483	0.847919	2.95953	0.26437	0.260426	0.265988
STAT5B:ENSG00000173757:E1.1-I2.1|ENSG00000173757:E2.1-E3.1	0.0174911	-2.37622	0.0945869	0.0173829	0.0124719	0.0176786
STAT5B:ENSG00000173757:E4.1-E5.1|ENSG00000173757:E3.1-E5.1	0.0803326	-1.74876	0.0381951	0.0844382	0.0965437	0.0855674
STAT5B:ENSG00000173757:E9.1-I9.1|ENSG00000173757:E9.1-E10.1	0.657903	-0.442811	0.400392	0.344227	0.338739	0.346253
STAT5B:ENSG00000173757:E2.1-E3.1|ENSG00000173757:I2.1-E2.1	0.278184	1.08441	1.70402	0.157295	0.15094	0.159021
STAT5B:ENSG00000173757:E6.2-E7.1|ENSG00000173757:U0.1_40452794-E9.1_40370784	0.138873	-1.48	0.0403022	0.133648	0.142688	0.13539
STAT5B:ENSG00000173757:E3.1-E4.1|ENSG00000173757:E3.1-E5.1	0.372039	-0.89266	0.324083	0.259246	0.255361	0.260918
STAT5B:ENSG00000173757:I5.1-E6.1|ENSG00000173757:E5.1-E6.1	0.0063752	-2.72783	0.00860748	0.00889195	0.00826909	0.00911981
STAT5B:ENSG00000173757:E5.1-I5.1|ENSG00000173757:E5.1-E6.1	0.0270524	-2.21076	0.0170416	0.0321883	0.0294286	0.0325915
STAT5B:ENSG00000173757:E16.2-E17.1|ENSG00000173757:E16.2-I16.1	0.717707	0.361525	1.96102	0.355884	0.349556	0.357974
STAT5B:ENSG00000173757:E5.1-E6.1|ENSG00000173757:I5.1-E6.1	0.0865478	1.7139	5.40217	0.0898215	0.0858134	0.0902554
CNP:ENSG00000173786:E1.7-I1.1|ENSG00000173786:E1.6-E3.5	0.0338816	-2.12148	0.263697	0.0218551	0.017728	0.0229071
CNP:ENSG00000173786:I2.1-E3.1|ENSG00000173786:E1.6-E3.5	0.632807	-0.47778	0.781491	0.265455	0.258838	0.268018
CNP:ENSG00000173786:I1.1-E2.1|ENSG00000173786:E1.6-E3.5	0.0489621	-1.96892	0.274105	0.0322217	0.0252629	0.0330317
CNP:ENSG00000173786:E1.6-E3.5|ENSG00000173786:E2.1-I2.1	0.255545	1.13698	1.43321	0.154669	0.151655	0.156279
CNP:ENSG00000173786:E2.1-I2.1|ENSG00000173786:E1.6-E3.5	0.365457	-0.905015	0.677346	0.196171	0.191722	0.19809
EIF1:ENSG00000173812:E1.5-E2.1|ENSG00000173812:I1.1-E2.1	0.776333	0.284102	1.58362	0.365741	0.358942	0.367847
EIF1:ENSG00000173812:I1.2-E3.1|ENSG00000173812:E2.5-I2.1	0.563089	-0.57826	0.229921	0.321716	0.317149	0.323522
ENDOV:ENSG00000173818:E4.12-E10.2|ENSG00000173818:E5.1-I5.1	0.116699	1.56878	3.77842	0.195008	0.212639	0.19674
RNF213:ENSG00000173821:E3.1-E4.1|ENSG00000173821:E3.1-E5.1	0.916901	-0.104338	0.889016	0.403264	0.396984	0.405303
RNF213:ENSG00000173821:E59.1-E61.1|ENSG00000173821:I59.1-E60.1	0.078216	1.76113	4.12851	0.083091	0.0830405	0.08437
RNF213:ENSG00000173821:E60.1-I60.1|ENSG00000173821:E59.1-E61.1	0.0539134	-1.92753	0.119503	0.0570835	0.0610432	0.0579868
RNF213:ENSG00000173821:I60.1-E61.1|ENSG00000173821:E59.1-E61.1	0.274424	-1.09293	0.261475	0.206646	0.204373	0.208026
RNF213:ENSG00000173821:E3.1-E5.1|ENSG00000173821:E3.1-E4.1	0.969972	-0.0376436	0.965182	0.405166	0.398868	0.407215
RNF213:ENSG00000173821:E4.1-E5.1|ENSG00000173821:E3.1-E5.1	0.532609	0.624028	2.33486	0.335256	0.328911	0.336949
RNF213:ENSG00000173821:I59.1-E60.1|ENSG00000173821:E59.1-E61.1	0.0566278	-1.90617	0.156553	0.0623881	0.058071	0.0634823
PLK3:ENSG00000173846:I10.1-E11.1|ENSG00000173846:E10.8-E11.1	0.647578	0.45713	1.49254	0.315847	0.30793	0.318231
PLK3:ENSG00000173846:E9.2-I9.1|ENSG00000173846:E9.2-E10.1	0.766886	0.29645	1.19474	0.343414	0.333691	0.346017
PLK3:ENSG00000173846:E3.1-E4.1|ENSG00000173846:E3.1-I3.1	0.874505	0.157938	1.0721	0.42248	0.413847	0.424713
PLK3:ENSG00000173846:E8.4-E9.1|ENSG00000173846:I8.1-E9.1	0.6217	0.493443	1.22917	0.409242	0.403321	0.410916
PLK3:ENSG00000173846:I9.1-E10.1|ENSG00000173846:E9.2-E10.1	0.687705	-0.401972	0.785328	0.331259	0.321184	0.333739
PLK3:ENSG00000173846:I3.1-E4.1|ENSG00000173846:E3.1-E4.1	0.922976	-0.0966858	0.921534	0.425658	0.417112	0.427911
PLK3:ENSG00000173846:I7.1-E8.1|ENSG00000173846:E7.4-E8.1	0.79925	-0.254318	0.85582	0.385727	0.377182	0.387994
PLK3:ENSG00000173846:E8.4-I8.1|ENSG00000173846:E8.4-E9.1	0.576403	-0.558646	0.712406	0.395357	0.389062	0.39694
PLK3:ENSG00000173846:I6.1-E7.1|ENSG00000173846:E6.1-E7.1	0.103603	1.62763	3.47689	0.0791907	0.0830223	0.0801199
PLK3:ENSG00000173846:E10.5-E10.8|ENSG00000173846:E10.1-E10.8	0.40018	-0.841301	0.678033	0.128204	0.121817	0.131183
PLK3:ENSG00000173846:E10.8-E11.1|ENSG00000173846:I10.1-E11.1	0.551745	-0.595148	0.711151	0.293593	0.286773	0.295869
PLK3:ENSG00000173846:E3.1-I3.1|ENSG00000173846:E3.1-E4.1	0.91187	0.11068	1.05959	0.42499	0.416531	0.427241
PLK3:ENSG00000173846:I2.1-E3.1|ENSG00000173846:E2.1-E3.1	0.868392	0.165702	1.28934	0.285956	0.278234	0.288898
PLK3:ENSG00000173846:E10.1-E10.4|ENSG00000173846:E10.1-E10.8	0.728449	-0.34719	0.829637	0.655225	0.651878	0.655871
PLK3:ENSG00000173846:E6.1-I6.1|ENSG00000173846:E6.1-E7.1	0.185814	1.32306	3.04611	0.123728	0.124514	0.125307
PLK3:ENSG00000173846:I8.1-E9.1|ENSG00000173846:E8.4-E9.1	0.507969	-0.662003	0.678522	0.370132	0.364626	0.371755
PLK3:ENSG00000173846:E10.1-E10.8|ENSG00000173846:E10.1-E10.4	0.149022	1.443	2.98991	0.122125	0.12663	0.123454
PLK3:ENSG00000173846:E2.1-E3.1|ENSG00000173846:I2.1-E3.1	0.91874	-0.102021	0.903119	0.288496	0.28057	0.291456
PLK3:ENSG00000173846:E7.4-I7.1|ENSG00000173846:E7.4-E8.1	0.871311	-0.161993	0.916558	0.393019	0.384532	0.39533
PLK3:ENSG00000173846:E5.1-E6.1|ENSG00000173846:I5.1-E6.1	0.407545	0.828222	4.91217	0.190643	0.176353	0.194046
PLK3:ENSG00000173846:E9.2-E10.1|ENSG00000173846:I9.1-E10.1	0.984322	-0.0196502	0.991894	0.358619	0.348475	0.361331
PLK3:ENSG00000173846:E6.1-E7.1|ENSG00000173846:I6.1-E7.1	0.121998	-1.54644	0.442912	0.090022	0.0911931	0.0914409
PLK3:ENSG00000173846:E7.4-E8.1|ENSG00000173846:E7.4-I7.1	0.847682	0.192077	1.08239	0.359838	0.35083	0.362339
PLK3:ENSG00000173846:E7.1-E7.3|ENSG00000173846:E7.1-E8.1	0.944403	0.0697364	1.06706	0.348066	0.339089	0.350818
NET1:ENSG00000173848:E4.1-E6.1|ENSG00000173848:E5.2-E6.1	0.688018	-0.401546	0.81361	0.559143	0.554261	0.560096
NET1:ENSG00000173848:E11.5-E12.1_5498028|ENSG00000173848:E11.5-E12.1	0.0189602	2.34631	29769.5	0.0164672	0.0868264	0.0301772
NET1:ENSG00000173848:E7.2-E8.2|ENSG00000173848:E7.2-E8.1	0.525917	-0.634252	0.424182	0.33939	0.339432	0.340918
NET1:ENSG00000173848:E11.5-E12.1|ENSG00000173848:E11.5-I11.1	0.0154346	-2.42202	0.00193864	0.0187447	0.0619271	0.0266793
NET1:ENSG00000173848:E5.2-E6.1|ENSG00000173848:E4.1-E6.1	0.744879	0.325399	1.1784	0.574403	0.569935	0.575371
NET1:ENSG00000173848:E8.3-E9.1|ENSG00000173848:E7.2-E9.1	0.041575	-2.03775	0.0579906	0.0490832	0.0722899	0.0505233
PHC3:ENSG00000173889:E7.3-E8.1|ENSG00000173889:E5.3-E9.2	0.80231	-0.250359	0.819351	0.360285	0.353863	0.362511
PHC3:ENSG00000173889:E1.8-E2.2|ENSG00000173889:E1.9-E2.2	0.866149	0.168552	1.26307	0.408472	0.402293	0.410439
PHC3:ENSG00000173889:E5.3-E7.1|ENSG00000173889:E5.3-E9.2	0.615482	0.502264	1.58696	0.365426	0.359319	0.36718
PHC3:ENSG00000173889:E1.9-E2.2|ENSG00000173889:E1.8-E2.2	0.63505	-0.47463	0.49107	0.370447	0.364391	0.372168
PHC3:ENSG00000173889:I10.1-E11.1|ENSG00000173889:E10.4-E12.1	0.695434	-0.391492	0.548175	0.251659	0.24317	0.254451
PHC3:ENSG00000173889:E2.2-E4.1|ENSG00000173889:E2.2-E4.3	0.411731	0.820851	5.38184	0.296446	0.288794	0.298039
PHC3:ENSG00000173889:E10.4-E12.1|ENSG00000173889:E11.1-E12.1	0.759505	0.306131	1.26404	0.291994	0.285125	0.294563
PHC3:ENSG00000173889:E8.1-E9.2|ENSG00000173889:E5.3-E9.2	0.429262	-0.790455	0.522516	0.32731	0.324031	0.328614
PHC3:ENSG00000173889:E10.4-E11.1|ENSG00000173889:E10.4-E12.1	0.987245	0.0159864	1.0178	0.305834	0.298765	0.308538
PHC3:ENSG00000173889:E11.1-E12.1|ENSG00000173889:E10.4-E12.1	0.882358	0.14798	1.17637	0.302534	0.295549	0.305209
PHC3:ENSG00000173889:I17.1_169819966-E18.1|ENSG00000173889:E17.3-E18.1	0.718555	0.36039	1.64941	0.380753	0.376687	0.382819
PHC3:ENSG00000173889:E2.2-E4.3|ENSG00000173889:E2.2-E4.1	0.566111	-0.573789	0.30959	0.351906	0.34507	0.353659
PHC3:ENSG00000173889:E16.2-E17.1|ENSG00000173889:E16.2-E17.2	0.223896	1.21623	1.96037	0.186554	0.183835	0.187999
PHC3:ENSG00000173889:E16.2-E17.2|ENSG00000173889:E16.2-E17.1	0.081022	-1.74479	0.338238	0.0842389	0.0812746	0.085135
PHC3:ENSG00000173889:E17.3-I17.1_169820093|ENSG00000173889:E17.3-E18.1	0.916368	-0.10501	0.92832	0.405352	0.399112	0.40743
PHC3:ENSG00000173889:E10.4-E11.1_169846196|ENSG00000173889:E10.4-E12.1	0.986093	0.0174301	1.02373	0.30583	0.298758	0.308533
PHC3:ENSG00000173889:I16.1-E17.1|ENSG00000173889:E16.2-E17.1	0.556233	0.588446	2.45832	0.334528	0.332408	0.336389
PHC3:ENSG00000173889:I8.1-E9.1|ENSG00000173889:E8.1-E9.2	0.981869	0.0227258	1.03022	0.446582	0.440752	0.448391
PHC3:ENSG00000173889:E13.1-E14.1|ENSG00000173889:E13.2-I13.1	0.155694	-1.4197	0.0577537	0.152025	0.178476	0.156437
PHC3:ENSG00000173889:E17.3-E18.1|ENSG00000173889:E17.3-I17.1_169820093	0.840302	-0.201507	0.879633	0.399326	0.393259	0.401375
PHC3:ENSG00000173889:I17.1_169816685-E18.1|ENSG00000173889:E17.3-E18.1	0.857091	-0.180079	0.764107	0.400806	0.394786	0.402877
GPR160:ENSG00000173890:E2.2-E8.2|ENSG00000173890:E5.2-I5.1	0.423467	-0.80042	0.571788	0.124311	0.124228	0.127697
GPR160:ENSG00000173890:E5.2-I5.1|ENSG00000173890:E2.2-E8.2	0.54865	0.599784	2.46429	0.0949481	0.0932212	0.0987329
GPR160:ENSG00000173890:E7.8-I7.1|ENSG00000173890:E2.2-E8.2	0.788868	0.267781	1.64829	0.129449	0.126074	0.133653
GPR160:ENSG00000173890:I5.1-E6.1|ENSG00000173890:E2.2-E8.2	0.148111	1.44624	11.7508	0.0425243	0.0487809	0.0466053
GOLIM4:ENSG00000173905:E11.2-I11.1|ENSG00000173905:E11.1-E12.1	0.297635	1.04152	11.4776	0.225266	0.237977	0.227461
GOLIM4:ENSG00000173905:I14.1-E15.1|ENSG00000173905:E14.1-E15.1	0.522958	0.638792	4.01581	0.352466	0.357034	0.354836
GOLIM4:ENSG00000173905:E14.1-E15.1|ENSG00000173905:I14.1-E15.1	0.624269	-0.489809	0.513469	0.386275	0.385145	0.388263
GOLIM4:ENSG00000173905:E13.1-E14.1|ENSG00000173905:I13.1-E14.1	0.438375	-0.774941	0.142639	0.331777	0.335629	0.333861
GOLIM4:ENSG00000173905:I6.1-E7.1|ENSG00000173905:E6.1-E8.1	0.89819	-0.127948	0.661423	0.50433	0.498605	0.505833
GOLIM4:ENSG00000173905:E6.1-E8.1|ENSG00000173905:E7.1-E8.1	0.64321	-0.463215	0.719759	0.456107	0.452372	0.457389
GOLIM4:ENSG00000173905:E15.1-E16.1|ENSG00000173905:E15.1-I15.1	0.524895	0.635817	1.33926	0.363771	0.358955	0.365437
GOLIM4:ENSG00000173905:E7.1-E8.1|ENSG00000173905:E6.1-E8.1	0.711092	0.37039	1.48196	0.434232	0.427721	0.435927
GOLIM4:ENSG00000173905:E15.1-I15.1|ENSG00000173905:E15.1-E16.1	0.615694	-0.501962	0.730093	0.392767	0.387374	0.394493
GOLIM4:ENSG00000173905:E6.1-E7.1|ENSG00000173905:E6.1-E8.1	0.719613	0.358977	1.40001	0.477951	0.472262	0.479412
GOLIM4:ENSG00000173905:E11.1-E12.1|ENSG00000173905:E11.2-E12.1	0.60388	0.518829	1.55768	0.341688	0.33133	0.343915
GOLIM4:ENSG00000173905:I15.1-E16.1|ENSG00000173905:E15.1-E16.1	0.209341	-1.25538	0.403998	0.200306	0.189518	0.201627
GOLIM4:ENSG00000173905:E11.2-E12.1|ENSG00000173905:E11.1-E12.1	0.29667	-1.0436	0.360571	0.233708	0.210679	0.236959
GOLIM4:ENSG00000173905:E10.1-E11.1|ENSG00000173905:I10.1-E11.1	0.564135	-0.57671	0.346972	0.320305	0.314019	0.322998
RBM4B:ENSG00000173914:I3.1-E4.1|ENSG00000173914:E2.2-E4.1	0.374343	0.888368	2.20721	0.279226	0.285596	0.28127
RBM4B:ENSG00000173914:E5.2-E6.1|ENSG00000173914:E4.4-E6.2	0.744042	0.326506	1.27336	0.508071	0.503898	0.509338
RBM4B:ENSG00000173914:E3.1-I3.1|ENSG00000173914:E2.2-E4.1	0.328293	0.977558	2.4078	0.255429	0.26522	0.257572
RBM4B:ENSG00000173914:I2.1-E3.1|ENSG00000173914:E2.2-E4.1	0.159077	1.40818	2.99395	0.153844	0.158526	0.15495
RBM4B:ENSG00000173914:E4.4-E6.2|ENSG00000173914:E4.4-E5.2	0.794301	-0.26073	0.857435	0.58127	0.577059	0.582241
RBM4B:ENSG00000173914:E2.2-E4.1|ENSG00000173914:E2.3-I2.1	0.0441141	-2.01301	0.421353	0.0534225	0.0560552	0.0543292
RBM4B:ENSG00000173914:E2.3-I2.1|ENSG00000173914:E2.2-E4.1	0.19926	1.28366	2.22393	0.180573	0.186161	0.181996
RBM4:ENSG00000173933:E5.1-E6.1|ENSG00000173933:E3.3-E6.1	0.631819	0.479168	2.39972	0.33801	0.334646	0.340127
RBM4:ENSG00000173933:E3.3-E6.1|ENSG00000173933:E5.1-E6.1	0.082226	-1.73791	0.107536	0.0809282	0.0940147	0.0820583
XXYLT1:ENSG00000173950:E5.2-E10.1|ENSG00000173950:E5.2-E12.1	0.328504	0.977131	3.34978	0.206975	0.203411	0.20867
XXYLT1:ENSG00000173950:E12.2-E18.1|ENSG00000173950:I14.1_194831296-I14.1_194831183	0.144122	1.46061	2.84966	0.131758	0.115929	0.133445
XXYLT1:ENSG00000173950:E11.3-E12.1|ENSG00000173950:E5.2-E12.1	0.0506983	1.95402	14.323	0.0500733	0.0560341	0.0514739
XXYLT1:ENSG00000173950:E8.1-I8.1|ENSG00000173950:E5.2-E12.1	0.284837	-1.06952	0.0146145	0.162607	0.141552	0.170936
XXYLT1:ENSG00000173950:E5.2-E12.1|ENSG00000173950:E5.2-E10.1	0.691191	-0.397239	0.751517	0.303005	0.29875	0.305521
XXYLT1:ENSG00000173950:I9.1-E10.1|ENSG00000173950:E5.2-E12.1	0.176746	-1.35084	3.80763e-05	0.0544893	0.0180315	0.0955773
CCS:ENSG00000173992:E3.4-E4.3|ENSG00000173992:E3.5-I3.1	0.1356	-1.49238	0.426427	0.119221	0.132534	0.121599
CCS:ENSG00000173992:E3.5-I3.1|ENSG00000173992:E3.4-E4.3	0.0950538	1.66932	3.86904	0.0873941	0.106341	0.0899913
CCS:ENSG00000173992:I3.1-E4.1|ENSG00000173992:E3.4-E4.3	0.311529	1.01202	2.55485	0.223857	0.23059	0.226046
CCS:ENSG00000173992:E4.3-E5.1|ENSG00000173992:E4.3-E5.3	0.4377	-0.776082	0.332392	0.256754	0.252073	0.258773
CCS:ENSG00000173992:E4.3-E5.3|ENSG00000173992:E4.3-E5.1	0.6562	0.445166	1.85877	0.316497	0.310604	0.31877
SLC25A30:ENSG00000174032:E10.1-I11.2|ENSG00000174032:E9.1-I10.1_45970453	0.49193	0.687242	1.81004	0.484935	0.478925	0.4859
SLC25A30:ENSG00000174032:I10.1-E11.1|ENSG00000174032:E10.1-I11.2	0.290915	-1.05612	0.152807	0.449652	0.42126	0.453577
SLC25A30:ENSG00000174032:E9.1-E10.1|ENSG00000174032:E9.1-I10.1_45970453	0.87615	-0.155851	0.857361	0.313582	0.303423	0.316985
PIK3R6:ENSG00000174083:E4.2-E5.1|ENSG00000174083:E4.1-E5.1	0.309238	-1.01682	0.570936	0.163508	0.159784	0.165247
PIK3R6:ENSG00000174083:E18.1-E19.1|ENSG00000174083:E17.3-E19.1	0.932559	-0.0846255	0.825145	0.554793	0.549998	0.556011
PIK3R6:ENSG00000174083:E4.1-E5.1|ENSG00000174083:E4.2-E5.1	0.309238	1.01682	1.75151	0.163508	0.159784	0.165247
PIK3R6:ENSG00000174083:E17.3-E18.1|ENSG00000174083:E17.3-E19.1	0.980696	0.0241967	1.04306	0.420762	0.413962	0.422793
TBC1D3:ENSG00000174093:E7.2-I7.1|ENSG00000174093:E7.1-E8.1	0.757245	0.309101	1.26199	0.352975	0.346282	0.355169
TBC1D3:ENSG00000174093:E6.1-I7.2|ENSG00000174093:E5.2-E7.1	0.242749	-1.16814	0.180206	0.189002	0.185716	0.190785
TBC1D3:ENSG00000174093:E7.1-E8.1|ENSG00000174093:I7.1-E8.1	0.772699	-0.288846	0.866377	0.354899	0.348274	0.357111
TBC1D3:ENSG00000174093:I7.2-E9.1|ENSG00000174093:I7.2-I8.1	0.706075	0.377133	2.54415	0.352562	0.346028	0.354786
TBC1D3:ENSG00000174093:E10.1-E11.2|ENSG00000174093:E10.1-I10.1	0.258338	1.13033	1.75773	0.200595	0.19586	0.202006
TBC1D3:ENSG00000174093:E9.2-E10.1|ENSG00000174093:I9.1-E10.1	0.744882	0.325395	1.16036	0.321921	0.316176	0.324345
TBC1D3:ENSG00000174093:E5.2-E7.1|ENSG00000174093:E6.1-I7.2	0.140896	1.47246	3.97071	0.126941	0.12276	0.128333
TBC1D3:ENSG00000174093:E3.1-E5.1|ENSG00000174093:E2.5-U28.1_36309398	0.552177	0.594501	7.49543	0.312457	0.300874	0.31569
TBC1D3:ENSG00000174093:E9.2-I9.1|ENSG00000174093:E9.2-E10.1	0.886773	-0.142388	0.923075	0.336678	0.329602	0.339137
TBC1D3:ENSG00000174093:I9.1-E10.1|ENSG00000174093:E9.2-E10.1	0.476596	-0.711788	0.727228	0.262398	0.260552	0.264504
TBC1D3:ENSG00000174093:I10.1-E11.1|ENSG00000174093:E10.1-E11.2	0.274526	-1.0927	0.27058	0.209035	0.202397	0.210422
TBC1D3:ENSG00000174093:E5.2-E6.1|ENSG00000174093:E5.2-E7.1	0.199123	-1.28406	0.0875317	0.165747	0.161562	0.167138
TBC1D3:ENSG00000174093:I7.1-E8.1|ENSG00000174093:E7.1-E8.1	0.627982	0.484569	1.4144	0.32895	0.323217	0.33097
TBC1D3:ENSG00000174093:E2.5-E3.1|ENSG00000174093:E2.5-U28.1_36309398	0.578949	0.554921	4.63161	0.320919	0.311557	0.323634
TBC1D3:ENSG00000174093:E5.2-E6.1_36367486|ENSG00000174093:E5.2-E7.1	0.533228	0.623087	2.93311	0.312804	0.311713	0.314131
TBC1D3:ENSG00000174093:E10.1-I10.1|ENSG00000174093:E10.1-E11.2	0.39069	-0.858366	0.586718	0.263758	0.2573	0.265362
MSRB3:ENSG00000174099:E9.1-I9.1_65768578|ENSG00000174099:E9.1-E10.1	0.362805	-0.910033	0.0467267	0.13368	0.110088	0.138841
MSRB3:ENSG00000174099:I2.1_65673297-E4.1|ENSG00000174099:E1.6-E6.1	0.100578	-1.64206	0.2885	0.0740487	0.0696968	0.0752334
MSRB3:ENSG00000174099:E6.2-E7.1|ENSG00000174099:E6.2-E9.1	0.724157	-0.352909	0.407975	0.315953	0.308573	0.318504
MSRB3:ENSG00000174099:E1.6-E4.1|ENSG00000174099:E1.6-E6.1	0.848136	0.191497	1.23796	0.285107	0.278891	0.288038
MSRB3:ENSG00000174099:I5.1-E6.1|ENSG00000174099:E4.1-E6.1	0.197396	-1.28901	0.0053294	0.137921	0.114388	0.14499
MSRB3:ENSG00000174099:I4.1-E5.1|ENSG00000174099:E4.1-E6.1	0.582169	-0.550219	0.368273	0.284399	0.279544	0.287107
MSRB3:ENSG00000174099:E7.1-E9.1|ENSG00000174099:E7.1-I7.1	0.233118	1.19237	5.99842	0.16625	0.151032	0.168243
MSRB3:ENSG00000174099:I2.1_65673297-E3.1|ENSG00000174099:E1.6-E6.1	0.728689	0.34687	2.42796	0.27315	0.267901	0.27601
MSRB3:ENSG00000174099:I3.1-E4.1|ENSG00000174099:E1.6-E6.1	0.463921	-0.732405	0.169285	0.193384	0.180955	0.196935
MSRB3:ENSG00000174099:E9.1-E10.1|ENSG00000174099:I9.1_65785034-E10.1	0.364439	0.90694	3.52201	0.127501	0.115712	0.130742
MSRB3:ENSG00000174099:E4.1-E6.1|ENSG00000174099:E1.6-E6.1	0.301533	-1.03315	0.522736	0.198252	0.192374	0.199854
MSRB3:ENSG00000174099:E4.1-I4.1|ENSG00000174099:E4.1-E6.1	0.614399	-0.503804	0.431827	0.293147	0.287625	0.295762
MSRB3:ENSG00000174099:E7.1-I7.1|ENSG00000174099:E7.1-E9.1	0.116973	-1.5676	0.00917576	0.0986052	0.0717635	0.102969
MSRB3:ENSG00000174099:E1.6-E6.1|ENSG00000174099:E4.1-E6.1	0.147113	1.44981	2.47203	0.0818336	0.0801692	0.0831945
MSRB3:ENSG00000174099:E3.1-E4.1|ENSG00000174099:E1.6-E6.1	0.627379	0.485419	1.59037	0.228084	0.221992	0.230904
MRPL45:ENSG00000174100:I1.1-E2.1|ENSG00000174100:E1.3-E2.1	0.722071	0.355692	2.32385	0.436429	0.436523	0.438693
MRPL45:ENSG00000174100:E3.2-E5.1|ENSG00000174100:E3.2-I3.1_36456623	0.936427	-0.0797612	0.819088	0.379127	0.372598	0.38132
MRPL45:ENSG00000174100:E1.3-E2.1|ENSG00000174100:I1.1-E2.1	0.825268	-0.220775	0.718927	0.455622	0.452082	0.457471
LEMD3:ENSG00000174106:E8.1-I8.1|ENSG00000174106:E8.1-E9.2	0.21633	1.23635	4.33697	0.201101	0.220364	0.203718
LEMD3:ENSG00000174106:E7.1-I7.1|ENSG00000174106:E7.1-E8.1	0.863958	-0.171338	0.569489	0.399864	0.39383	0.401923
LEMD3:ENSG00000174106:E11.6-I11.1|ENSG00000174106:E11.6-E12.1	0.845802	-0.194477	0.697703	0.243327	0.236217	0.246373
LEMD3:ENSG00000174106:E5.1-E6.1|ENSG00000174106:E5.1-I5.1	0.668751	-0.427863	0.417496	0.44591	0.443468	0.447419
LEMD3:ENSG00000174106:E9.2-E10.1|ENSG00000174106:I9.1-E10.1	0.522571	0.639387	1.81461	0.395853	0.386526	0.397468
LEMD3:ENSG00000174106:I11.1-E12.1|ENSG00000174106:E11.6-E12.1	0.453533	-0.749537	0.194741	0.186767	0.175878	0.18975
LEMD3:ENSG00000174106:E5.1-I5.1|ENSG00000174106:E5.1-E6.1	0.667449	0.429651	4.19513	0.446435	0.443073	0.447974
LEMD3:ENSG00000174106:E11.6-E12.1|ENSG00000174106:E11.4-E12.1	0.230838	1.1982	2.65102	0.122363	0.110987	0.123873
LEMD3:ENSG00000174106:E8.1-E9.2|ENSG00000174106:E8.1-I8.1	0.245452	-1.16147	0.392402	0.203076	0.215641	0.20533
LEMD3:ENSG00000174106:E1.3-E2.1|ENSG00000174106:E1.3-E2.2	0.722125	-0.35562	0.701341	0.361888	0.357646	0.36401
LEMD3:ENSG00000174106:E7.1-E8.1|ENSG00000174106:E7.1-I7.1	0.667259	0.429913	2.66459	0.370619	0.36131	0.373013
LEMD3:ENSG00000174106:I9.1-E10.1|ENSG00000174106:E9.2-E10.1	0.49607	-0.680687	0.379879	0.384003	0.375002	0.385708
LEMD3:ENSG00000174106:I7.1-E8.1|ENSG00000174106:E7.1-E8.1	0.574214	-0.561857	0.0867632	0.348217	0.334498	0.351284
SOCS7:ENSG00000174111:E3.1-E6.1|ENSG00000174111:E3.1-E4.1	0.784556	0.273387	1.19688	0.196261	0.18865	0.199848
SOCS7:ENSG00000174111:E10.1-I10.1|ENSG00000174111:E10.1-E11.1	0.300895	-1.03452	0.437085	0.422884	0.402333	0.425642
SOCS7:ENSG00000174111:E10.1-E11.1|ENSG00000174111:E10.1-I10.1	0.306181	1.02327	1.80747	0.429779	0.410716	0.432239
SOCS7:ENSG00000174111:E3.1-E4.1|ENSG00000174111:E3.1-E6.1	0.680117	-0.412303	0.785582	0.165854	0.15696	0.169878
SOCS7:ENSG00000174111:I10.1-E11.1|ENSG00000174111:E10.1-E11.1	0.320118	-0.994216	0.422351	0.442662	0.421224	0.444908
TLR1:ENSG00000174125:E3.6-E4.1|ENSG00000174125:E3.6-E5.1	0.791714	0.264086	1.18722	0.219018	0.212344	0.22242
ZDHHC24:ENSG00000174165:E2.1-E5.1|ENSG00000174165:E2.1-E4.1	0.536815	-0.617637	0.406135	0.429542	0.421884	0.430677
ZDHHC24:ENSG00000174165:E2.1-E4.1|ENSG00000174165:E2.1-E6.1	0.184056	1.32837	1.86575	0.213063	0.211428	0.21389
ZDHHC24:ENSG00000174165:E2.1-E8.1|ENSG00000174165:E2.1-E4.1	0.422088	-0.802804	0.2071	0.370402	0.353871	0.373014
ZDHHC24:ENSG00000174165:E3.1-I3.1|ENSG00000174165:E2.1-E4.1	0.460389	-0.738206	0.332952	0.387953	0.383052	0.389548
ZDHHC24:ENSG00000174165:E2.1-E6.1|ENSG00000174165:E2.1-E4.1	0.640113	-0.46754	0.706563	0.462964	0.458363	0.464323
CTU2:ENSG00000174177:E9.2-E10.1|ENSG00000174177:E9.2-I9.1	0.896714	0.129814	1.19168	0.530472	0.524966	0.532087
AGAP8:ENSG00000174194:E7.2-E8.1|ENSG00000174194:E6.1-E8.1	0.971436	-0.0358077	0.885086	0.380161	0.373532	0.382354
AGAP8:ENSG00000174194:E6.1-E8.1|ENSG00000174194:E6.1-E7.2	0.785173	0.272584	1.91857	0.366668	0.3601	0.368751
AGAP8:ENSG00000174194:E8.1-E9.1|ENSG00000174194:E8.1-E10.2	0.968473	-0.0395236	0.968516	0.380099	0.37348	0.382292
AGAP8:ENSG00000174194:E9.1-E10.2|ENSG00000174194:E8.1-E10.2	0.796182	-0.258292	0.751396	0.367427	0.361617	0.369579
AGAP8:ENSG00000174194:E8.1-E10.2|ENSG00000174194:E9.1-E10.2	0.89709	0.129338	1.23346	0.377102	0.370673	0.379287
AGAP8:ENSG00000174194:E6.1-E7.2|ENSG00000174194:E6.1-E8.1	0.710626	-0.371016	0.650671	0.355157	0.34892	0.357165
MGA:ENSG00000174197:E12.3-I12.1|ENSG00000174197:E12.3-E13.1	0.911635	0.110977	1.27659	0.438063	0.432224	0.439896
MGA:ENSG00000174197:E13.1-E14.1|ENSG00000174197:E13.1-I13.1	0.10723	1.61077	2912.87	0.106892	0.039121	0.171073
MGA:ENSG00000174197:I22.1-E23.1|ENSG00000174197:E22.1-E23.2	0.652884	-0.449759	0.452639	0.427015	0.418571	0.42856
MGA:ENSG00000174197:E8.1-E9.1|ENSG00000174197:I8.1-E9.1	0.486132	0.696474	25.2795	0.371878	0.347744	0.379014
MGA:ENSG00000174197:E14.1-E15.1|ENSG00000174197:I14.1_42025768-E15.1	0.0186566	2.35232	10.0446	0.0332064	0.0247908	0.0344645
MGA:ENSG00000174197:E17.3-E19.1|ENSG00000174197:E18.1-E19.1	0.728211	-0.347506	0.697019	0.49547	0.491241	0.496795
MGA:ENSG00000174197:E17.3-E18.1|ENSG00000174197:E17.3-E19.1	0.12818	1.52132	2.90341	0.162697	0.161177	0.163645
MGA:ENSG00000174197:E12.3-E13.1|ENSG00000174197:E12.3-I12.1	0.683547	-0.407627	0.548194	0.406289	0.401625	0.407975
MGA:ENSG00000174197:E16.2-I16.1|ENSG00000174197:E16.2-E17.3	0.0197679	-2.33072	0.121477	0.0327764	0.0233825	0.0348138
MGA:ENSG00000174197:E19.4-E20.1|ENSG00000174197:E19.4-I19.1	0.398403	0.844478	9.03841	0.367433	0.328887	0.378155
MGA:ENSG00000174197:I16.1-E17.1|ENSG00000174197:E16.2-E17.3	0.0170274	-2.38612	0.144423	0.0286666	0.0197289	0.0303112
MGA:ENSG00000174197:E18.1-E19.1|ENSG00000174197:E17.3-E19.1	0.556874	0.587491	1.58057	0.478622	0.476046	0.479661
MGA:ENSG00000174197:E16.2-E17.3_42032255|ENSG00000174197:E16.2-E17.3	0.108987	1.60276	5.41453	0.145965	0.159606	0.147173
MGA:ENSG00000174197:E23.2-E24.1|ENSG00000174197:E23.2-E25.1	0.00741049	2.67781	535.878	0.0119787	0.0044728	0.0131736
MGA:ENSG00000174197:E16.2-E17.1|ENSG00000174197:E16.2-E17.3	0.02532	2.23649	5.24771	0.0441423	0.0424981	0.0450333
MGA:ENSG00000174197:E16.2-E17.3|ENSG00000174197:E16.2-E17.1	0.979046	-0.0262644	0.987325	0.531181	0.526257	0.532664
MGA:ENSG00000174197:I23.1-E24.1|ENSG00000174197:E23.2-E24.1	0.183789	-1.32918	2.61616e-05	0.202843	0.12608	0.219677
MGA:ENSG00000174197:E14.1-I14.1_42022753|ENSG00000174197:E14.1-E15.1	0.0652492	-1.84355	0.027447	0.0997296	0.0759112	0.10395
MGA:ENSG00000174197:E22.1-E23.2|ENSG00000174197:I22.1-E23.1	0.677308	0.416139	1.65691	0.43253	0.425417	0.434093
MGA:ENSG00000174197:E19.4-I19.1|ENSG00000174197:E19.4-E20.1	0.386312	-0.866325	0.0391133	0.356705	0.312837	0.369951
PIGG:ENSG00000174227:E21.1-I21.1|ENSG00000174227:I16.2-E23.1	0.244419	-1.16401	0.284108	0.229575	0.216505	0.231897
PIGG:ENSG00000174227:E16.3-I16.1|ENSG00000174227:E16.3-E19.2	0.0102432	-2.56751	0.270329	0.019938	0.0200516	0.0207777
PIGG:ENSG00000174227:E10.4-E11.1|ENSG00000174227:E10.2-E11.1	0.929117	-0.0889559	0.95402	0.509474	0.504286	0.510905
PIGG:ENSG00000174227:E15.2-E16.1|ENSG00000174227:I15.1-E16.1	0.67583	0.41816	1.16384	0.686318	0.685426	0.686771
PIGG:ENSG00000174227:E3.1-E5.1|ENSG00000174227:E2.2-E5.1	0.320712	0.992996	2.8152	0.256997	0.269863	0.257786
PIGG:ENSG00000174227:E1.11-E2.1|ENSG00000174227:E1.12-E2.1	0.316073	1.00256	1.65114	0.335311	0.331049	0.336763
PIGG:ENSG00000174227:E10.3-E11.1|ENSG00000174227:E10.4-E11.1	0.673295	0.42163	1.45774	0.468216	0.463874	0.469546
PIGG:ENSG00000174227:I16.1-E17.1|ENSG00000174227:E16.3-E19.2	0.00579492	-2.75917	0.219653	0.0116515	0.0117209	0.0123628
PIGG:ENSG00000174227:E11.4-E12.1|ENSG00000174227:E11.14-I11.1	0.227484	1.20686	1.53759	0.420505	0.417976	0.421522
PIGG:ENSG00000174227:E8.1-I8.1|ENSG00000174227:E8.1-E9.1	0.886927	0.142194	1.16111	0.448679	0.442847	0.450427
PIGG:ENSG00000174227:E20.1-I20.1|ENSG00000174227:I16.2-E23.1	0.789532	0.266918	1.2363	0.403654	0.398254	0.405575
PIGG:ENSG00000174227:E1.12-E2.1|ENSG00000174227:E1.11-E2.1	0.316073	-1.00256	0.605643	0.335311	0.331049	0.336763
PIGG:ENSG00000174227:E9.2-I9.1|ENSG00000174227:E9.2-E10.2	0.0745864	-1.783	0.00396523	0.0661476	0.0438985	0.0723666
PIGG:ENSG00000174227:E15.3-I15.1|ENSG00000174227:E15.2-E16.1	0.870161	0.163454	1.08275	0.819797	0.818789	0.820005
PIGG:ENSG00000174227:E18.1-I18.1|ENSG00000174227:E16.3-E19.2	0.805654	0.246036	1.1044	0.477341	0.471663	0.478835
PIGG:ENSG00000174227:I16.2-E23.1|ENSG00000174227:E20.1-I20.1	0.805841	-0.245795	0.895354	0.406016	0.40029	0.407939
PIGG:ENSG00000174227:I20.1-E21.1|ENSG00000174227:I16.2-E23.1	0.534395	0.621312	2.02703	0.345616	0.341736	0.347301
PIGG:ENSG00000174227:E2.2-E3.1|ENSG00000174227:E2.2-E5.1	0.692513	0.395447	1.41315	0.394861	0.390387	0.396643
PIGG:ENSG00000174227:E2.2-E5.1|ENSG00000174227:E2.2-E3.1	0.429044	-0.790829	0.569777	0.312736	0.311304	0.313949
PIGG:ENSG00000174227:I11.1-E12.1|ENSG00000174227:E11.4-E12.1	0.0184353	-2.35676	0.276827	0.0521121	0.0433196	0.0541955
PIGG:ENSG00000174227:I17.1-E18.1|ENSG00000174227:E16.3-E19.2	0.56786	-0.571206	0.745797	0.447323	0.443492	0.448474
PIGG:ENSG00000174227:E11.12_516199-E12.1|ENSG00000174227:E11.4-E12.1	0.00318608	2.94919	9.75005	0.00979322	0.0231224	0.0107291
PIGG:ENSG00000174227:I15.1-E16.1|ENSG00000174227:E15.2-E16.1	0.724113	-0.352968	0.853805	0.703787	0.702321	0.704227
PIGG:ENSG00000174227:E17.1-I17.1|ENSG00000174227:E16.3-E19.2	0.956269	-0.0548362	0.972166	0.525515	0.520401	0.526865
PIGG:ENSG00000174227:I18.1-E19.1|ENSG00000174227:E16.3-E19.2	0.971673	0.0355097	1.01827	0.49153	0.48591	0.493066
PIGG:ENSG00000174227:E8.1-E9.1|ENSG00000174227:E8.1-I8.1	0.895875	-0.130874	0.916712	0.449402	0.443513	0.45115
PIGG:ENSG00000174227:I16.1-I16.1|ENSG00000174227:E16.3-E19.2	0.821189	-0.226016	0.871687	0.547609	0.543287	0.548761
PIGG:ENSG00000174227:I8.1-E9.1|ENSG00000174227:E8.1-E9.1	0.732884	-0.341292	0.688252	0.42638	0.421157	0.428151
PIGG:ENSG00000174227:E16.3-E19.2|ENSG00000174227:E18.1-I18.1	0.483827	0.70016	1.30664	0.427041	0.42769	0.428124
PIGG:ENSG00000174227:E11.14-I11.1|ENSG00000174227:E11.4-E12.1	0.0285462	-2.1897	0.306022	0.0767752	0.0606731	0.0788501
PIGG:ENSG00000174227:E10.2-E11.1|ENSG00000174227:E10.4-E11.1	0.841211	-0.200345	0.880744	0.501265	0.496198	0.502678
PIGG:ENSG00000174227:E9.2-E10.2|ENSG00000174227:E9.2-I9.1	0.172784	1.36331	6.59114	0.152829	0.14256	0.154854
PRPF8:ENSG00000174231:E18.1-E19.2|ENSG00000174231:I18.1-E19.1	0.108548	1.60475	15.3286	0.0975924	0.0888466	0.0991864
PRPF8:ENSG00000174231:E13.1-E14.2|ENSG00000174231:I13.1-E14.1	0.0647003	1.84732	6.2147	0.0681321	0.0610644	0.0688568
PRPF8:ENSG00000174231:E21.1-E22.1|ENSG00000174231:I21.1-E22.1	0.135301	1.49352	5.34899	0.12031	0.115263	0.121127
PRPF8:ENSG00000174231:I13.1-E14.1|ENSG00000174231:E13.1-E14.2	0.0794465	-1.75391	0.0732787	0.0798948	0.072277	0.0809954
PRPF8:ENSG00000174231:I26.1-E27.1|ENSG00000174231:E26.4-E27.1	0.34354	-0.947194	0.0616593	0.237491	0.231964	0.239192
PRPF8:ENSG00000174231:E25.2-E26.1|ENSG00000174231:I25.1-E26.1	0.035989	2.09705	19.5176	0.0388005	0.0344682	0.0398516
PRPF8:ENSG00000174231:E10.1-E11.1|ENSG00000174231:I10.1-E11.1	0.659278	0.44091	1.82119	0.344305	0.338606	0.346329
PRPF8:ENSG00000174231:E24.2-E25.1|ENSG00000174231:I24.1-E25.1	0.122675	1.54364	6.76906	0.112413	0.104347	0.112413
PRPF8:ENSG00000174231:E30.1-E31.1|ENSG00000174231:E30.1-I30.1	0.0461776	1.99377	298.126	0.0461705	0.0387187	0.0471024
PRPF8:ENSG00000174231:E26.5-I26.1|ENSG00000174231:E26.4-E27.1	0.241993	-1.17002	0.0240334	0.184951	0.181235	0.186374
PRPF8:ENSG00000174231:E22.2-E23.1|ENSG00000174231:I22.1-E23.1	0.0969558	1.65979	14.1784	0.0893757	0.0861785	0.0908216
PRPF8:ENSG00000174231:I24.1-E25.1|ENSG00000174231:E24.2-E25.1	0.11148	-1.59158	0.0454795	0.102721	0.0894191	0.102852
PRPF8:ENSG00000174231:E26.4-E27.1|ENSG00000174231:I26.1-E27.1	0.222072	1.22104	7.91763	0.174158	0.170944	0.175505
PITPNA:ENSG00000174238:E4.1-I4.1|ENSG00000174238:E4.1-E5.1	0.160208	1.40437	29.5314	0.124623	0.156503	0.130466
PITPNA:ENSG00000174238:E14.2-E15.1|ENSG00000174238:E14.2-I14.1	0.766569	0.296865	1.63009	0.3631	0.357264	0.365264
PITPNA:ENSG00000174238:I5.1-E6.1|ENSG00000174238:E5.2-E6.1	0.629953	-0.481793	0.57	0.338801	0.332241	0.340723
PITPNA:ENSG00000174238:E16.1-E17.1|ENSG00000174238:E16.1-I16.1	0.645045	0.460657	3.07164	0.340906	0.331691	0.343507
PITPNA:ENSG00000174238:I11.1-E12.1|ENSG00000174238:E11.1-E13.1	0.603112	-0.519931	0.29748	0.331491	0.325036	0.333446
PITPNA:ENSG00000174238:I12.1-E13.1|ENSG00000174238:E11.1-E13.1	0.583397	-0.548429	0.565254	0.326081	0.32126	0.328049
PITPNA:ENSG00000174238:E5.2-E6.1|ENSG00000174238:I5.1-E6.1	0.638034	0.47045	1.39886	0.340155	0.334061	0.342141
PITPNA:ENSG00000174238:I2.1-E3.1|ENSG00000174238:E1.7-E4.1	0.119907	-1.55516	0.510837	0.0991059	0.0996712	0.100578
PITPNA:ENSG00000174238:E1.7-E4.1|ENSG00000174238:I2.1-E3.1	0.0506953	1.95405	1.95549	0.0444444	0.0489013	0.04563
PITPNA:ENSG00000174238:E6.1-E8.1|ENSG00000174238:E7.1-E10.1	0.827594	0.217788	1.53445	0.371704	0.364862	0.37384
PITPNA:ENSG00000174238:I3.1-E4.1|ENSG00000174238:E1.7-E4.1	0.386152	-0.866617	0.701376	0.206295	0.201822	0.208621
PITPNA:ENSG00000174238:E12.1-I12.1|ENSG00000174238:E11.1-E13.1	0.352288	-0.930161	0.314905	0.245349	0.241721	0.246931
PITPNA:ENSG00000174238:E3.2-I3.1|ENSG00000174238:E1.7-E4.1	0.491987	-0.687153	0.708033	0.237775	0.233248	0.240305
PITPNA:ENSG00000174238:E2.1-I2.1|ENSG00000174238:E1.7-E4.1	0.0319679	-2.14481	0.386368	0.0335535	0.0342127	0.0342794
PITPNA:ENSG00000174238:E5.2-I5.1|ENSG00000174238:E5.2-E6.1	0.678191	-0.414933	0.618863	0.348219	0.342035	0.350295
PITPNA:ENSG00000174238:E15.2-E16.1|ENSG00000174238:I15.1-E16.1	0.3978	0.845558	3.40596	0.262278	0.255688	0.264251
PITPNA:ENSG00000174238:E11.1-E13.1|ENSG00000174238:I12.1-E13.1	0.371855	0.893003	1.73966	0.253635	0.250766	0.255216
PITPNA:ENSG00000174238:E13.3-E14.1|ENSG00000174238:E13.3-I13.1	0.0234837	-2.26547	0.000455815	0.0170505	0.0614472	0.026056
PITPNA:ENSG00000174238:E4.1-E5.1|ENSG00000174238:E4.1-I4.1	0.27592	-1.08953	0.20884	0.193522	0.214284	0.198119
PITPNA:ENSG00000174238:E8.1-E10.1|ENSG00000174238:E7.1-E10.1	0.480808	0.705003	3.20811	0.297819	0.287202	0.299663
DDX23:ENSG00000174243:E14.6-E15.1|ENSG00000174243:I14.1-E15.1	0.362169	0.911239	4.07935	0.247518	0.242283	0.249403
DDX23:ENSG00000174243:I15.1-E16.1|ENSG00000174243:E15.1-E16.1	0.819009	0.22882	1.6187	0.370704	0.364176	0.372848
DDX23:ENSG00000174243:E15.3-I15.1|ENSG00000174243:E15.1-E16.1	0.590285	0.538424	2.90621	0.329577	0.324043	0.331506
DDX23:ENSG00000174243:E15.1-E16.1|ENSG00000174243:E15.3-I15.1	0.653152	-0.449387	0.597505	0.344245	0.338223	0.346256
DDX23:ENSG00000174243:I14.1-E15.1|ENSG00000174243:E14.6-E15.1	0.91738	-0.103735	0.774324	0.378286	0.371753	0.380474
DDX23:ENSG00000174243:E13.3-E14.3|ENSG00000174243:E13.3-E15.1	0.0948209	1.6705	75.4391	0.0914	0.0796469	0.0923446
ZBTB4:ENSG00000174282:E2.1-E3.1|ENSG00000174282:E1.1-E3.1	0.232739	1.19333	2.06302	0.264974	0.260731	0.265954
ZBTB4:ENSG00000174282:I2.1_7370931-E3.1|ENSG00000174282:E2.1-E3.1	0.886862	0.142277	1.12156	0.537831	0.533425	0.539328
ZBTB4:ENSG00000174282:E1.1-E3.1|ENSG00000174282:E2.1-E3.1	0.151492	-1.43428	0.412044	0.189477	0.185188	0.190808
STAG3L3:ENSG00000174353:I9.1-E10.1|ENSG00000174353:U0.1_72814621-E11.1	0.627202	-0.485669	0.612322	0.396227	0.390131	0.397848
STAG3L3:ENSG00000174353:E4.1-E5.1|ENSG00000174353:U0.1_72834708-E9.1_72468279	0.200704	1.27955	2.01231	0.1703	0.1628	0.171894
STAG3L3:ENSG00000174353:E7.1-I7.1|ENSG00000174353:E7.1-E8.1	0.248998	-1.15279	0.34629	0.195662	0.190229	0.196797
STAG3L3:ENSG00000174353:I7.1-E8.1|ENSG00000174353:E7.1-E8.1	0.691449	0.39689	1.45989	0.351707	0.345611	0.353748
STAG3L3:ENSG00000174353:E10.1-E11.1|ENSG00000174353:U0.1_72814621-E11.1	0.144353	1.45977	4.8841	0.133221	0.130786	0.132932
STAG3L3:ENSG00000174353:E6.1-I6.1|ENSG00000174353:E6.1-E7.1	0.434301	-0.781852	0.432259	0.278596	0.27468	0.28047
STAG3L3:ENSG00000174353:E2.1-E3.1|ENSG00000174353:U0.1_72834708-E9.1_72468279	0.406286	0.830447	1.46024	0.271608	0.26332	0.27338
STAG3L3:ENSG00000174353:I6.1-E7.1|ENSG00000174353:E6.1-E7.1	0.877109	0.154636	1.15726	0.37586	0.36933	0.378028
STAG3L3:ENSG00000174353:E7.1-E8.1|ENSG00000174353:E7.1-I7.1	0.0136875	2.46536	72.7542	0.0188843	0.0187529	0.0192747
STAG3L3:ENSG00000174353:E1.7-E2.1|ENSG00000174353:U0.1_72834708-E9.1_72468279	0.802288	0.250388	1.11143	0.368723	0.362236	0.370851
STAG3L3:ENSG00000174353:I8.1-E9.1|ENSG00000174353:E8.1-E9.1	0.087135	1.71071	2.13402	0.0858722	0.0912259	0.0877046
STAG3L3:ENSG00000174353:E5.1-I6.2|ENSG00000174353:U0.1_72834708-E9.1_72468279	0.722174	0.355555	1.17808	0.357193	0.350823	0.359265
STAG3L3:ENSG00000174353:E6.1-E7.1|ENSG00000174353:I6.1-E7.1	0.125842	1.5307	10.9869	0.12693	0.126091	0.126825
STAG3L3:ENSG00000174353:E3.1-E4.1|ENSG00000174353:U0.1_72834708-E9.1_72468279	0.367659	0.900867	1.5436	0.255433	0.247342	0.257191
STAG3L3:ENSG00000174353:E10.1-I10.1|ENSG00000174353:E10.1-E11.1	0.441074	-0.77038	0.638227	0.290658	0.283053	0.29241
STAG3L3:ENSG00000174353:I10.1_72443381-E11.1|ENSG00000174353:E10.1-E11.1	0.764732	0.299273	1.6903	0.376173	0.369688	0.378236
STAG3L3:ENSG00000174353:E8.3-I8.1|ENSG00000174353:E8.1-E9.1	0.0273862	2.20597	5.71535	0.031921	0.0402522	0.0331402
STAG3L3:ENSG00000174353:E8.1-E9.1|ENSG00000174353:U0.1_72834708-E9.1_72468279	0.67663	0.417067	1.32253	0.34876	0.342791	0.350779
PMS2P2:ENSG00000174368:E2.3-I10.1|ENSG00000174368:E6.1-ENSG00000189011:E1.1	0.389512	0.860503	2.17509	0.249747	0.258496	0.251813
PMS2P2:ENSG00000174368:E4.3-I4.1|ENSG00000174368:E4.2-E6.1	0.222975	1.21866	4.13658	0.179002	0.187697	0.181182
PMS2P2:ENSG00000174368:E3.3-E4.1|ENSG00000174368:E2.1-I8.1_74956946	0.432682	0.78461	1.81995	0.280899	0.271472	0.282469
PMS2P2:ENSG00000174368:I10.1-E4.1|ENSG00000174368:E6.1-ENSG00000189011:E1.1	0.523249	0.638345	3.77616	0.3349	0.338853	0.337057
PMS2P2:ENSG00000174368:I10.1-E11.1|ENSG00000174368:E6.1-ENSG00000189011:E1.1	0.382878	0.872606	2.27443	0.245169	0.26031	0.248547
PMS2P2:ENSG00000174368:I6.1-E7.1|ENSG00000174368:E6.1-E8.1	0.180078	-1.34052	0.263009	0.15521	0.150001	0.155821
PMS2P2:ENSG00000174368:I9.1-E6.1|ENSG00000174368:E6.1-ENSG00000189011:E1.1	0.65486	0.44702	1.32157	0.36649	0.361002	0.368372
PMS2P2:ENSG00000174368:E4.3-I10.1|ENSG00000174368:E6.1-ENSG00000189011:E1.1	0.14204	1.46823	2.29642	0.118253	0.122564	0.1192
PMS2P2:ENSG00000174368:E6.1-I6.1|ENSG00000174368:E6.1-E8.1	0.821311	0.225859	1.32881	0.370947	0.364416	0.373097
PMS2P2:ENSG00000174368:E1.3-E3.3|ENSG00000174368:E1.3-E2.1	0.318997	0.99652	1.60115	0.205281	0.1982	0.20677
PMS2P2:ENSG00000174368:I10.1-E5.1|ENSG00000174368:E6.1-ENSG00000189011:E1.1	0.724982	0.351808	1.1975	0.329458	0.323525	0.33172
PMS2P2:ENSG00000174368:E5.3-I9.1|ENSG00000174368:E6.1-ENSG00000189011:E1.1	0.140591	1.47359	2.819	0.137454	0.146517	0.138299
PMS2P2:ENSG00000174368:E6.1-E8.1|ENSG00000174368:I6.1-E7.1	0.0944336	1.67246	2.87819	0.090102	0.101366	0.0917378
PMS2P2:ENSG00000174368:E4.2-E6.1|ENSG00000174368:I4.1-E5.1	0.986657	-0.0167237	0.993644	0.38035	0.373719	0.382544
PMS2P2:ENSG00000174368:I4.1-E5.1|ENSG00000174368:E4.2-E6.1	0.63517	0.474463	1.7148	0.339215	0.33505	0.341255
PMS2P2:ENSG00000174368:I10.1-E3.1|ENSG00000174368:E6.1-ENSG00000189011:E1.1	0.539485	0.613592	1.62013	0.301202	0.302787	0.303493
PMS2P2:ENSG00000174368:E10.1-I10.1|ENSG00000174368:E6.1-ENSG00000189011:E1.1	0.219037	1.22909	2.62091	0.158282	0.180018	0.161867
RALGAPA1:ENSG00000174373:I47.1-E48.1|ENSG00000174373:E45.2-E49.1	0.532647	-0.62397	0.697657	0.258598	0.252581	0.260788
RALGAPA1:ENSG00000174373:E45.2-E46.1|ENSG00000174373:E45.2-E49.1	0.0857087	-1.71848	0.271528	0.0604873	0.0594394	0.0615098
RALGAPA1:ENSG00000174373:E45.2-E49.1|ENSG00000174373:E46.2-E49.1	0.183973	1.32862	1.91439	0.135841	0.134542	0.137228
RALGAPA1:ENSG00000174373:I30.1_36131172-E31.1|ENSG00000174373:E30.1-E31.1	0.46839	-0.725101	0.490543	0.210449	0.201658	0.21309
RALGAPA1:ENSG00000174373:I17.1_36184913-E20.1|ENSG00000174373:E17.1-E20.1	0.0247115	-2.24588	0.216292	0.0449754	0.0422937	0.0459282
RALGAPA1:ENSG00000174373:E17.1-E20.1|ENSG00000174373:I17.1_36184913-E20.1	0.038879	2.06546	3.87921	0.0656721	0.0612033	0.0664944
RALGAPA1:ENSG00000174373:E46.2-E49.1|ENSG00000174373:E45.2-E49.1	0.777858	0.282111	1.20748	0.302555	0.296262	0.305058
RALGAPA1:ENSG00000174373:I48.1-E49.1|ENSG00000174373:E45.2-E49.1	0.0196366	-2.33322	0.00682467	0.0137327	0.00576786	0.0179033
RALGAPA1:ENSG00000174373:E47.2-I47.1|ENSG00000174373:E45.2-E49.1	0.36589	-0.9042	0.554064	0.208013	0.201898	0.209949
RALGAPA1:ENSG00000174373:E30.1-E31.1|ENSG00000174373:I30.1_36131172-E31.1	0.413703	0.817395	2.19251	0.195191	0.186194	0.197856
RALGAPA1:ENSG00000174373:I46.1-E47.1|ENSG00000174373:E45.2-E49.1	0.864846	0.170208	1.20619	0.284335	0.277229	0.287105
WBSCR16:ENSG00000174374:E10.1-I10.1|ENSG00000174374:E9.1-E11.1	0.103865	-1.6264	0.035034	0.10126	0.0786748	0.10632
WBSCR16:ENSG00000174374:E12.1-E13.1|ENSG00000174374:E12.1-I12.1	0.301872	1.03243	2.68614	0.302174	0.27541	0.306044
WBSCR16:ENSG00000174374:E11.2-E12.1|ENSG00000174374:U0.1_74791643-I13.1_74454735	0.542295	-0.609346	0.325549	0.319805	0.31586	0.32141
WBSCR16:ENSG00000174374:I10.1-E11.1|ENSG00000174374:E9.1-E11.1	0.0873013	-1.70981	0.0247988	0.0900994	0.066472	0.0947234
WBSCR16:ENSG00000174374:E9.1-E11.1|ENSG00000174374:I10.1-E11.1	0.294706	1.04785	2.81467	0.24156	0.220573	0.242311
RP11-313P13.4:ENSG00000174384:E4.1-ENSG00000229018:E13.1|ENSG00000174384:E4.1-ENSG00000229018:E12.1	0.703426	-0.3807	0.421257	0.476197	0.470336	0.477604
RP11-313P13.4:ENSG00000174384:E4.1-ENSG00000229018:E12.1|ENSG00000174384:E4.1-ENSG00000229018:E13.1	0.28389	1.07162	9.12205	0.281207	0.264897	0.284005
LIG4:ENSG00000174405:E1.1-E4.2|ENSG00000174405:E3.3-E4.2	0.52647	-0.633404	0.679964	0.481628	0.475371	0.482698
GTF2IRD2B:ENSG00000174428:E13.2-E15.1|ENSG00000174428:E13.2-E14.1	0.674749	-0.41964	0.347854	0.370258	0.364145	0.372243
GTF2IRD2B:ENSG00000174428:E14.1-I14.1|ENSG00000174428:E14.1-E15.1	0.287617	1.06336	2.81714	0.196161	0.191986	0.199178
GTF2IRD2B:ENSG00000174428:E6.2-E7.3|ENSG00000174428:E6.4-E7.3	0.295007	-1.0472	0.441485	0.237169	0.234041	0.23878
GTF2IRD2B:ENSG00000174428:I4.1-E5.1|ENSG00000174428:E4.1-E5.2	0.490324	-0.689794	0.435182	0.260633	0.255	0.262821
GTF2IRD2B:ENSG00000174428:E13.2-E14.1|ENSG00000174428:E13.2-E15.1	0.884532	-0.145226	0.823716	0.401092	0.39501	0.403126
GTF2IRD2B:ENSG00000174428:I7.1-E8.1|ENSG00000174428:E7.3-E8.1	0.16858	-1.37678	0.165799	0.145967	0.139577	0.147401
GTF2IRD2B:ENSG00000174428:E8.2-I8.1|ENSG00000174428:E8.1-E9.1	0.472279	-0.718776	0.35891	0.284357	0.274585	0.28627
GTF2IRD2B:ENSG00000174428:E1.6-E3.1|ENSG00000174428:E2.1-I2.1	0.439868	0.772415	1.39265	0.281455	0.277001	0.283248
GTF2IRD2B:ENSG00000174428:E16.2-I16.1|ENSG00000174428:E15.1-E17.1	0.25904	-1.12866	0.332972	0.206138	0.194281	0.208789
GTF2IRD2B:ENSG00000174428:I2.1-E3.1|ENSG00000174428:E1.6-E3.1	0.18471	-1.32639	0.38087	0.154184	0.148619	0.155815
GTF2IRD2B:ENSG00000174428:E7.3-I7.1|ENSG00000174428:E7.3-E8.1	0.23222	-1.19466	0.282159	0.186718	0.178564	0.188169
GTF2IRD2B:ENSG00000174428:I16.1_74563358-E17.1|ENSG00000174428:E15.1-E17.1	0.155477	-1.42045	0.0710197	0.126557	0.0997301	0.13189
GTF2IRD2B:ENSG00000174428:E15.2_74559800-E17.1|ENSG00000174428:E15.1-E17.1	0.249108	-1.15252	0.17688	0.196186	0.175732	0.198524
GTF2IRD2B:ENSG00000174428:E2.1-I2.1|ENSG00000174428:E1.6-E3.1	0.37537	-0.88646	0.648315	0.256672	0.250818	0.258296
GTF2IRD2B:ENSG00000174428:I6.1-E7.1|ENSG00000174428:E6.4-E7.3	0.835598	0.207528	1.42403	0.32205	0.316802	0.324741
GTF2IRD2B:ENSG00000174428:E3.1-E4.1|ENSG00000174428:E1.6-E4.1	0.0668952	-1.83238	0.0129469	0.0552037	0.106943	0.0647475
GTF2IRD2B:ENSG00000174428:E10.1-E11.1_74552576|ENSG00000174428:E10.1-E11.1	0.438548	-0.774648	0.519426	0.248269	0.239161	0.250291
GTF2IRD2B:ENSG00000174428:E12.2-E13.2|ENSG00000174428:E12.2-I12.1	0.641485	0.465624	1.52237	0.297772	0.291183	0.300118
GTF2IRD2B:ENSG00000174428:E4.2-I4.1|ENSG00000174428:E4.1-E5.2	0.969749	0.0379229	1.03524	0.332994	0.326197	0.335476
GTF2IRD2B:ENSG00000174428:E14.1-E15.1|ENSG00000174428:E14.1-I14.1	0.64374	-0.462476	0.762694	0.293324	0.28684	0.295866
GTF2IRD2B:ENSG00000174428:I16.1-E17.1|ENSG00000174428:E15.1-E17.1	0.90597	0.118124	1.11696	0.373974	0.368297	0.37634
GTF2IRD2B:ENSG00000174428:I2.1_74510820-E3.1|ENSG00000174428:E1.6-E3.1	0.335089	0.963913	3.17258	0.242463	0.240796	0.243826
GTF2IRD2B:ENSG00000174428:E8.1-E9.1|ENSG00000174428:E8.2-I8.1	0.257401	1.13255	2.76092	0.192979	0.181064	0.194641
GTF2IRD2B:ENSG00000174428:E15.1-E17.1|ENSG00000174428:E16.2-I16.1	0.685252	0.405306	1.19049	0.341494	0.33599	0.343743
GTF2IRD2B:ENSG00000174428:I12.1-E13.1|ENSG00000174428:E12.2-E13.2	0.560074	-0.582732	0.42096	0.279467	0.270958	0.281834
GTF2IRD2B:ENSG00000174428:E5.2-E6.1|ENSG00000174428:E5.2-E7.3	0.243439	1.16643	9.01301	0.189007	0.175159	0.190941
GTF2IRD2B:ENSG00000174428:E10.1-E11.1|ENSG00000174428:E10.1-E11.1_74552576	0.459964	0.738906	1.83461	0.254913	0.246176	0.256924
GTF2IRD2B:ENSG00000174428:E11.1-E12.2|ENSG00000174428:E11.1-I11.1	0.88006	-0.150894	0.777927	0.433144	0.42702	0.435016
GTF2IRD2B:ENSG00000174428:I14.1-E15.1|ENSG00000174428:E14.1-E15.1	0.446274	0.761642	2.78334	0.250883	0.243301	0.253603
GTF2IRD2B:ENSG00000174428:E7.3-E8.1|ENSG00000174428:E7.3-I7.1	0.143176	1.46407	2.86597	0.130492	0.125131	0.131686
GTF2IRD2B:ENSG00000174428:E12.2-I12.1|ENSG00000174428:E12.2-E13.2	0.603502	-0.519371	0.500403	0.288765	0.282479	0.291214
GTF2IRD2B:ENSG00000174428:I15.1-E16.1|ENSG00000174428:E15.1-E17.1	0.898307	0.1278	1.11357	0.381916	0.375786	0.384272
GTF2IRD2B:ENSG00000174428:E4.1-E5.2|ENSG00000174428:E4.2-I4.1	0.64523	0.460399	1.34025	0.299091	0.293064	0.301361
GTF2IRD2B:ENSG00000174428:I1.1-E2.1|ENSG00000174428:E1.6-E3.1	0.324512	0.985229	6.22065	0.249324	0.27244	0.253258
GTF2IRD2B:ENSG00000174428:I8.1-E9.1|ENSG00000174428:E8.1-E9.1	0.218312	-1.23103	0.143993	0.171927	0.154786	0.173676
GTF2IRD2B:ENSG00000174428:E6.4-E7.3|ENSG00000174428:E6.2-E7.3	0.117403	1.56577	2.28461	0.0967543	0.0954867	0.0979587
GTF2IRD2B:ENSG00000174428:E6.2-E6.4|ENSG00000174428:E6.2-E7.3	0.00998269	2.57643	3.49421	0.00790236	0.00842125	0.00842119
GTF2IRD2B:ENSG00000174428:E15.2-I15.1|ENSG00000174428:E15.1-E17.1	0.600527	0.523642	1.54391	0.332584	0.332744	0.335083
ATP2A2:ENSG00000174437:I23.1-E24.1|ENSG00000174437:E22.1-E24.5	0.109712	-1.59949	0.247868	0.10742	0.121185	0.108292
ATP2A2:ENSG00000174437:E18.2-I18.1_110781950|ENSG00000174437:E18.2-E19.1	0.308497	1.01838	13.2491	0.220776	0.232408	0.222713
ATP2A2:ENSG00000174437:I22.1-E23.1|ENSG00000174437:E22.1-E24.5	0.0745775	-1.78305	0.231846	0.110403	0.131594	0.109689
ATP2A2:ENSG00000174437:I18.1_110782013-E19.1|ENSG00000174437:E18.2-E19.1	0.0677287	1.82681	2108.9	0.0708349	0.104461	0.0772616
ATP2A2:ENSG00000174437:E22.3-I22.1|ENSG00000174437:E22.1-E24.5	0.425277	-0.797299	0.477119	0.391637	0.395472	0.392989
ATP2A2:ENSG00000174437:E20.1-E21.2|ENSG00000174437:E20.1-I20.1	0.408545	0.826457	2.1439	0.269551	0.26505	0.271335
ATP2A2:ENSG00000174437:I20.1-E21.1|ENSG00000174437:E20.1-E21.2	0.55335	-0.592747	0.430733	0.318163	0.312315	0.320131
ATP2A2:ENSG00000174437:E18.2-E19.1|ENSG00000174437:E18.2-I18.1_110781950	0.961539	0.0482223	1.06742	0.379951	0.373336	0.382143
ATP2A2:ENSG00000174437:E5.2-E7.1|ENSG00000174437:E6.1-I6.1	0.0592709	1.88618	8.04636	0.0614189	0.0517607	0.0624125
ATP2A2:ENSG00000174437:I22.2-I23.1|ENSG00000174437:E22.1-E24.5	0.216628	-1.23555	0.476103	0.2668	0.314897	0.274094
ATP2A2:ENSG00000174437:E20.1-I20.1|ENSG00000174437:E20.1-E21.2	0.358697	-0.917851	0.307555	0.247876	0.242601	0.249633
ATP2A2:ENSG00000174437:E4.1-E5.1|ENSG00000174437:E4.1-E7.1	0.974837	0.0315427	1.06417	0.380199	0.373585	0.382394
ATP2A2:ENSG00000174437:E21.2-I22.2|ENSG00000174437:I21.1-I22.2	0.12988	1.51457	7.84219	0.119048	0.119222	0.120372
ATP2A2:ENSG00000174437:E23.1-I23.1|ENSG00000174437:E22.1-E24.5	0.0451129	-2.0036	0.20331	0.0650708	0.0942529	0.0672364
ZWILCH:ENSG00000174442:E10.1-E11.1|ENSG00000174442:E10.1-I10.1	0.80263	-0.249945	0.894743	0.632291	0.629533	0.633124
ZWILCH:ENSG00000174442:E10.1-I10.1|ENSG00000174442:E10.1-E11.1	0.870754	0.1627	1.10287	0.608938	0.605331	0.609967
ZWILCH:ENSG00000174442:I10.1-E11.1|ENSG00000174442:E10.1-E11.1	0.75954	0.306085	1.2164	0.622383	0.620127	0.623222
SNAPC5:ENSG00000174446:E2.1-E3.1|ENSG00000174446:E1.6-E3.1	0.910994	0.111785	1.09089	0.377954	0.371428	0.38014
SNAPC5:ENSG00000174446:E1.6-E2.1|ENSG00000174446:E1.6-E3.1	0.559656	-0.583353	0.634757	0.661212	0.667029	0.661757
SNAPC5:ENSG00000174446:E1.6-E3.1|ENSG00000174446:E2.1-E3.1	0.607514	0.513625	2.61151	0.331174	0.329943	0.333258
SNAPC5:ENSG00000174446:I2.1-E3.1|ENSG00000174446:E2.1-E3.1	0.985932	-0.0176329	0.977372	0.380341	0.373713	0.382535
DENND4A:ENSG00000174485:I3.1-E4.1|ENSG00000174485:E3.1-E4.1	0.804972	-0.246918	0.59523	0.304814	0.297779	0.307556
DENND4A:ENSG00000174485:E23.4-I23.1|ENSG00000174485:E23.4-E25.1	0.355425	-0.924118	0.372917	0.266259	0.262273	0.267987
DENND4A:ENSG00000174485:E1.1-I1.1|ENSG00000174485:E1.3-E2.1	0.392656	-0.85481	0.705532	0.313827	0.312209	0.315576
DENND4A:ENSG00000174485:I31.1-E32.1|ENSG00000174485:E31.1-E32.2	0.042432	-2.02926	0.0538722	0.0528892	0.0379888	0.0562047
DENND4A:ENSG00000174485:E23.4-E25.1|ENSG00000174485:E23.4-I23.1	0.447277	0.759963	1.57053	0.308485	0.30455	0.310142
DENND4A:ENSG00000174485:I2.1-E3.1|ENSG00000174485:E2.2-E3.1	0.204939	-1.2676	0.40189	0.173834	0.165426	0.175401
DENND4A:ENSG00000174485:E12.2-I12.1|ENSG00000174485:E12.2-E13.1	0.199687	-1.28244	0.0967398	0.187479	0.165683	0.191397
DENND4A:ENSG00000174485:E16.1-E17.1|ENSG00000174485:I16.1-E17.1	0.756127	0.31057	1.2243	0.386422	0.380067	0.388426
DENND4A:ENSG00000174485:I23.1-E24.1|ENSG00000174485:E23.4-E25.1	0.613879	-0.504544	0.564838	0.363603	0.358622	0.365452
DENND4A:ENSG00000174485:E27.1-E28.1|ENSG00000174485:I27.1-E28.1	0.262621	1.12022	7.50533	0.213802	0.198914	0.216423
DENND4A:ENSG00000174485:I27.1-E28.1|ENSG00000174485:E27.1-E28.1	0.196122	-1.29268	0.0264539	0.16913	0.148711	0.17291
DENND4A:ENSG00000174485:I5.1-E6.1|ENSG00000174485:E5.1-E6.1	0.735206	-0.338208	0.511449	0.385001	0.377312	0.387054
DENND4A:ENSG00000174485:E29.1-E30.1|ENSG00000174485:I29.1-E30.1	0.795332	-0.259393	0.849268	0.438989	0.432733	0.4407
DENND4A:ENSG00000174485:E8.1-E9.1|ENSG00000174485:E8.1-I8.1	0.517358	-0.647423	0.422729	0.412509	0.413085	0.413995
DENND4A:ENSG00000174485:E7.1-I7.1|ENSG00000174485:E7.1-E8.1	0.88245	-0.147865	0.833962	0.427822	0.421797	0.429737
DENND4A:ENSG00000174485:E10.1-E11.1|ENSG00000174485:I10.1-E11.1	0.45528	-0.746642	0.49947	0.310875	0.313539	0.312929
DENND4A:ENSG00000174485:E24.1-I24.1|ENSG00000174485:E23.4-E25.1	0.58843	-0.541113	0.360132	0.356157	0.350627	0.358006
DENND4A:ENSG00000174485:E14.2-E15.2|ENSG00000174485:E14.3-I14.1	0.687312	0.402505	1.37081	0.405877	0.400392	0.407656
DENND4A:ENSG00000174485:E1.3-E2.1|ENSG00000174485:E1.1-I1.1	0.484734	0.698708	1.29247	0.296347	0.292909	0.298741
DENND4A:ENSG00000174485:E3.1-I3.1|ENSG00000174485:E3.1-E4.1	0.884483	0.145288	1.26852	0.311427	0.30423	0.314184
DENND4A:ENSG00000174485:E9.1-E10.1|ENSG00000174485:I9.1-E10.1	0.10384	-1.62652	0.0436416	0.109727	0.126016	0.114596
DENND4A:ENSG00000174485:I15.1_65998306-E16.1|ENSG00000174485:E15.2-E16.1	0.874582	0.157841	1.18535	0.512465	0.507065	0.513884
DENND4A:ENSG00000174485:I14.1-E15.1|ENSG00000174485:E14.2-E15.2	0.643076	-0.463403	0.549972	0.394311	0.389239	0.39613
DENND4A:ENSG00000174485:E19.1-E21.1|ENSG00000174485:E20.1-E21.1	0.0121362	2.50816	9.9065	0.0201384	0.0184379	0.0206056
DENND4A:ENSG00000174485:E2.2-I2.1|ENSG00000174485:E2.2-E3.1	0.201907	-1.27614	0.344811	0.173902	0.1632	0.175139
DENND4A:ENSG00000174485:E14.3-I14.1|ENSG00000174485:E14.2-E15.2	0.843525	-0.197387	0.781269	0.432461	0.426501	0.434306
DENND4A:ENSG00000174485:E4.1-E5.1|ENSG00000174485:E4.1-I4.1	0.10712	-1.61127	0.0229147	0.106125	0.162857	0.119309
DENND4A:ENSG00000174485:E20.1-E21.1|ENSG00000174485:E19.1-E21.1	0.0182063	-2.3614	0.0804301	0.0260013	0.0236106	0.0260103
DENND4A:ENSG00000174485:I29.1-E30.1|ENSG00000174485:E29.1-E30.1	0.792649	0.262872	1.24886	0.438707	0.432433	0.440424
DENND4A:ENSG00000174485:E29.1-I29.1|ENSG00000174485:E29.1-E30.1	0.914321	-0.10759	0.887438	0.450994	0.444688	0.452743
DENND4A:ENSG00000174485:E7.1-E8.1|ENSG00000174485:I7.1-E8.1	0.91707	0.104125	1.07668	0.430226	0.42415	0.432151
DENND4A:ENSG00000174485:I28.1-E29.1|ENSG00000174485:E28.1-E29.1	0.142896	1.46509	8.5277	0.156046	0.184606	0.160987
DENND4A:ENSG00000174485:E11.1-E12.1|ENSG00000174485:I11.1_66018226-E12.1	0.0099209	-2.57857	0.0357843	0.0135975	0.0317756	0.0145309
DENND4A:ENSG00000174485:E21.1-I21.1|ENSG00000174485:E21.1-E22.1	0.862451	0.173255	1.13952	0.461162	0.455483	0.462854
DENND4A:ENSG00000174485:E16.1-I16.1|ENSG00000174485:E16.1-E17.1	0.383599	-0.871283	0.355277	0.276678	0.268335	0.27829
DENND4A:ENSG00000174485:E21.1-E22.1|ENSG00000174485:E21.1-I21.1	0.767902	-0.29512	0.8462	0.448239	0.442827	0.449883
DENND4A:ENSG00000174485:E28.1-E29.1|ENSG00000174485:E28.1-I28.1	0.0840835	-1.72747	0.2525	0.0977767	0.128535	0.102809
DENND4A:ENSG00000174485:E15.2-E16.1|ENSG00000174485:I15.1_65998306-E16.1	0.759404	-0.306263	0.766848	0.495052	0.490357	0.496473
DENND4A:ENSG00000174485:E30.1-E31.1|ENSG00000174485:I30.1-E31.1	0.66565	-0.432126	0.673918	0.346712	0.341478	0.348738
DENND4A:ENSG00000174485:E5.1-E6.1|ENSG00000174485:I5.1_66033862-E6.1	0.545597	0.604371	1.8863	0.339602	0.329826	0.341584
DENND4A:ENSG00000174485:E32.2-E33.1|ENSG00000174485:I32.1-E33.1	0.693877	0.393599	2.89181	0.348959	0.343547	0.351284
DENND4A:ENSG00000174485:E6.1-E7.1|ENSG00000174485:I6.1-E7.1	0.0318931	-2.14575	0.000258987	0.0191632	0.0748738	0.0319779
DENND4A:ENSG00000174485:E17.1-E18.1|ENSG00000174485:E17.1-I17.1	0.28011	1.08007	17.2113	0.172591	0.158385	0.177222
DENND4A:ENSG00000174485:E31.1-E32.2|ENSG00000174485:I31.1-E32.1	0.0254179	2.23499	8.66818	0.0333085	0.0230714	0.0361035
DENND4A:ENSG00000174485:E8.1-I8.1|ENSG00000174485:E8.1-E9.1	0.469278	0.723654	5.06169	0.389798	0.394196	0.391375
DENND4A:ENSG00000174485:I1.1-E2.1|ENSG00000174485:E1.3-E2.1	0.591496	-0.53667	0.780166	0.32324	0.316338	0.325908
DENND4A:ENSG00000174485:E30.1-I30.1|ENSG00000174485:E30.1-E31.1	0.365529	0.90488	4.60631	0.251986	0.256129	0.253994
DENND4A:ENSG00000174485:I21.1-E22.1|ENSG00000174485:E21.1-E22.1	0.673486	0.421368	1.60182	0.428678	0.423694	0.430264
DENND4A:ENSG00000174485:I12.1-E13.1|ENSG00000174485:E12.2-E13.1	0.331396	-0.971305	0.212704	0.268713	0.254429	0.270919
DENND4A:ENSG00000174485:E12.2-E13.1|ENSG00000174485:I12.1-E13.1	0.291603	1.05461	2.88953	0.246995	0.231576	0.249532
DENND4A:ENSG00000174485:I10.1-E11.1|ENSG00000174485:E10.1-E11.1	0.3599	0.915556	3.22643	0.266514	0.276526	0.268935
DENND4A:ENSG00000174485:I7.1-E8.1|ENSG00000174485:E7.1-E8.1	0.973332	0.03343	1.03861	0.432346	0.426225	0.434279
DENND4A:ENSG00000174485:I8.1-E9.1|ENSG00000174485:E8.1-E9.1	0.501395	0.672297	4.6832	0.407086	0.407501	0.408619
DENND4A:ENSG00000174485:E19.1-E20.1|ENSG00000174485:E19.1-E21.1	0.432495	-0.78493	0.445834	0.283118	0.275937	0.284709
DENND4A:ENSG00000174485:E2.2-E3.1|ENSG00000174485:I2.1-E3.1	0.311443	1.0122	1.62672	0.232616	0.227211	0.234081
DENND4A:ENSG00000174485:I19.1-E20.1|ENSG00000174485:E19.1-E21.1	0.681543	-0.410359	0.352852	0.349612	0.344738	0.351983
DENND4A:ENSG00000174485:E28.1-I28.1|ENSG00000174485:E28.1-E29.1	0.0903676	1.69346	7.05947	0.102902	0.136976	0.108109
DENND4A:ENSG00000174485:E17.1-I17.1|ENSG00000174485:E17.1-E18.1	0.239344	-1.17663	0.00628757	0.150643	0.133972	0.156297
DENND4A:ENSG00000174485:I30.1-E31.1|ENSG00000174485:E30.1-E31.1	0.813815	0.235508	1.36542	0.370152	0.363744	0.372288
DENND4A:ENSG00000174485:I16.1-E17.1|ENSG00000174485:E16.1-E17.1	0.908454	0.114989	1.11635	0.402926	0.396469	0.405004
DENND4A:ENSG00000174485:E3.1-E4.1|ENSG00000174485:E3.1-I3.1	0.79752	-0.256558	0.762208	0.304139	0.297762	0.306886
DENND4A:ENSG00000174485:E13.1-E14.1|ENSG00000174485:I13.1-E14.1	0.228913	-1.20316	0.0282404	0.246436	0.290518	0.255284
ANKRD36C:ENSG00000174501:E88.1-I88.1|ENSG00000174501:E87.1-E89.1	0.752484	-0.315366	0.691109	0.329622	0.323317	0.332053
ANKRD36C:ENSG00000174501:E39.1-E40.1|ENSG00000174501:E6.1-E71.1	0.141299	-1.47097	0.512866	0.126697	0.125966	0.126932
ANKRD36C:ENSG00000174501:E52.1-E53.1|ENSG00000174501:E47.1_96574250-E55.1	0.914811	-0.106972	0.871512	0.378321	0.371635	0.380503
ANKRD36C:ENSG00000174501:E47.1_96574250-E48.5|ENSG00000174501:E47.1_96574250-E55.1	0.0984476	1.65243	72.4707	0.0972899	0.0982331	0.0978776
ANKRD36C:ENSG00000174501:E69.1-E70.1|ENSG00000174501:E6.1-E71.1	0.19318	1.30123	2.43662	0.154643	0.167533	0.155345
ANKRD36C:ENSG00000174501:E62.1-E63.1|ENSG00000174501:E55.1-E63.1	0.710443	-0.371261	0.662024	0.297954	0.291704	0.300428
ANKRD36C:ENSG00000174501:E87.1-E89.1|ENSG00000174501:E88.1-I88.1	0.788358	0.268444	1.20305	0.334393	0.327884	0.336841
ANKRD36C:ENSG00000174501:E74.1-E77.1|ENSG00000174501:E62.1-E76.1	0.641915	-0.465023	0.857847	0.302483	0.295547	0.30495
ANKRD36C:ENSG00000174501:I88.1-E89.1|ENSG00000174501:E87.1-E89.1	0.911161	-0.111574	0.875948	0.344787	0.337884	0.34729
ANKRD36C:ENSG00000174501:E63.1-E67.1|ENSG00000174501:E40.1-E66.1	0.188441	1.31521	5.08864	0.154178	0.160667	0.155631
ANKRD36C:ENSG00000174501:I76.1-E77.1|ENSG00000174501:E74.1-E77.1	0.278554	1.08357	5.90398	0.182842	0.191345	0.187617
ANKRD36C:ENSG00000174501:E5.1-E6.1|ENSG00000174501:E4.1-E27.1	0.0818173	-1.74024	0.0380834	0.0940774	0.136793	0.100386
ANKRD36C:ENSG00000174501:E55.1-E56.1|ENSG00000174501:E55.1-E63.1	0.862699	-0.172939	0.689054	0.374759	0.368232	0.376921
ANKRD36C:ENSG00000174501:E64.1-I64.1|ENSG00000174501:E40.1-E66.1	0.365742	-0.904478	0.0484511	0.247116	0.234843	0.248635
ANKRD36C:ENSG00000174501:E76.1-I76.1|ENSG00000174501:E74.1-E77.1	0.447679	0.759291	5.11226	0.222405	0.225085	0.225541
MRPL11:ENSG00000174547:E2.3-E3.1|ENSG00000174547:E2.4-E3.1	0.349573	0.935417	2.47966	0.247276	0.242995	0.248993
MRPL11:ENSG00000174547:E2.4-E3.1|ENSG00000174547:E2.3-E3.1	0.438158	-0.775308	0.491054	0.281903	0.277782	0.28366
AKIRIN1:ENSG00000174574:E4.1-E5.1|ENSG00000174574:E4.1-I4.1	0.753185	0.314443	3.42507	0.363676	0.354788	0.366006
AKIRIN1:ENSG00000174574:E3.1-E4.1|ENSG00000174574:E2.1-E4.1	0.319103	0.996303	11.668	0.234256	0.224618	0.234933
AKIRIN1:ENSG00000174574:E2.1-E3.1|ENSG00000174574:E2.1-E4.1	0.381607	0.874939	5.26967	0.25908	0.253739	0.260597
MSL2:ENSG00000174579:E4.1-E6.1|ENSG00000174579:E5.1-E6.1	0.061516	1.86977	9.28145	0.0653179	0.0554031	0.0662565
MSL2:ENSG00000174579:I4.1-E5.1|ENSG00000174579:E4.1-E6.1	0.0866241	-1.71348	0.0113628	0.0873847	0.0698304	0.0896312
ANGEL2:ENSG00000174606:E8.2-E9.2|ENSG00000174606:I8.1-E9.1	0.827806	0.217516	1.08805	0.595875	0.592293	0.596802
ANGEL2:ENSG00000174606:E7.2-E8.2|ENSG00000174606:I7.1-E8.1	0.189733	-1.31137	0.640759	0.18381	0.180048	0.185387
ANGEL2:ENSG00000174606:E2.2-E3.1|ENSG00000174606:E1.3-E3.1	0.857402	0.179683	1.07757	0.612225	0.608698	0.613227
ANGEL2:ENSG00000174606:E6.1-E7.1|ENSG00000174606:I6.1-E7.1	0.378295	0.881042	2.12354	0.310747	0.295855	0.31369
ANGEL2:ENSG00000174606:E7.2-E9.2|ENSG00000174606:E8.2-E9.2	0.279283	1.08193	3.47334	0.274034	0.29243	0.277065
ANGEL2:ENSG00000174606:I8.1-E9.1|ENSG00000174606:E8.2-E9.2	0.633122	-0.477337	0.803015	0.54433	0.540929	0.545207
ANGEL2:ENSG00000174606:I7.1-E8.1|ENSG00000174606:E7.2-E8.2	0.417923	0.810029	1.34889	0.341852	0.340456	0.343331
ANGEL2:ENSG00000174606:E6.2-I6.1|ENSG00000174606:E6.1-E7.1	0.297237	-1.04238	0.206561	0.260268	0.241455	0.26447
ANGEL2:ENSG00000174606:E8.2-I8.1|ENSG00000174606:E8.2-E9.2	0.294263	-1.04882	0.540537	0.349126	0.347791	0.350068
ANGEL2:ENSG00000174606:E7.2-I7.1|ENSG00000174606:E7.2-E8.2	0.692221	0.395843	1.19938	0.516939	0.513816	0.51812
ANGEL2:ENSG00000174606:E1.3-E3.1|ENSG00000174606:E2.2-E3.1	0.736512	-0.336476	0.8661	0.588166	0.584307	0.589127
ANGEL2:ENSG00000174606:I6.1-E7.1|ENSG00000174606:E6.1-E7.1	0.507262	-0.663106	0.481948	0.369632	0.35932	0.371816
ZNF266:ENSG00000174652:E7.1_9529893-E7.4|ENSG00000174652:E7.2-E7.4	0.133912	1.49885	5.87919	0.131542	0.141264	0.134041
ZNF266:ENSG00000174652:E5.2-I5.1|ENSG00000174652:E5.2-E6.1	0.186102	-1.3222	0.340134	0.1649	0.157178	0.166352
ZNF266:ENSG00000174652:I4.1-E5.1|ENSG00000174652:E4.1-E5.1	0.343674	-0.94693	0.232572	0.290251	0.277224	0.293014
ZNF266:ENSG00000174652:I5.2-E7.7|ENSG00000174652:E7.4-E7.7	0.946224	0.0674489	1.04945	0.684626	0.681721	0.685261
ZNF266:ENSG00000174652:E5.2-E6.1|ENSG00000174652:E2.1-E6.1	0.0149913	2.43259	3.78282	0.0211316	0.0230725	0.0216036
ZNF266:ENSG00000174652:E7.4-E7.7|ENSG00000174652:I5.2-E7.7	0.184164	-1.32804	0.427884	0.280623	0.275547	0.280817
ZNF266:ENSG00000174652:E6.1-E7.1|ENSG00000174652:E6.1-E7.1_9529965	0.823731	0.222749	1.19611	0.30883	0.30187	0.311481
ZNF266:ENSG00000174652:I5.1-E6.1|ENSG00000174652:E5.2-E6.1	0.198087	-1.28702	0.414677	0.174922	0.167454	0.176194
ZNF266:ENSG00000174652:E6.1-E7.1_9529965|ENSG00000174652:E6.1-E7.1	0.227393	1.2071	3.13558	0.148748	0.158208	0.150259
ZNF266:ENSG00000174652:I6.1-E7.1|ENSG00000174652:E6.1-E7.1	0.16074	-1.40259	0.0547905	0.104285	0.0894921	0.107446
ZNF266:ENSG00000174652:E3.1-E4.1|ENSG00000174652:E2.1-E6.1	0.373155	0.890579	1.74025	0.477011	0.473464	0.477512
ZNF266:ENSG00000174652:E7.2-E7.7|ENSG00000174652:E7.4-E7.7	0.252514	1.14426	7.23792	0.256876	0.27846	0.258801
ZNF266:ENSG00000174652:E7.2-E7.4|ENSG00000174652:E7.1_9529893-E7.7	0.455921	-0.745581	0.726833	0.305349	0.299628	0.307217
ZNF266:ENSG00000174652:E2.1-E3.1|ENSG00000174652:E2.1-E6.1	0.844659	0.195938	1.14362	0.470163	0.464455	0.471782
ZNF266:ENSG00000174652:E4.2-I4.1|ENSG00000174652:E4.1-E5.1	0.150376	-1.4382	0.137039	0.157882	0.136401	0.16219
ZNF266:ENSG00000174652:E7.1_9529893-E7.7|ENSG00000174652:E7.4-E7.7	0.866373	-0.168268	0.920854	0.502831	0.49749	0.504286
ZNF266:ENSG00000174652:E4.1-E5.1|ENSG00000174652:E2.1-E6.1	0.192692	1.30266	2.05494	0.199331	0.200287	0.200491
TMEM167A:ENSG00000174695:E5.2-U6.1_82319264|ENSG00000174695:E5.2-E6.1	0.330568	-0.97297	0.0165724	0.209755	0.167525	0.222231
TMEM167A:ENSG00000174695:E2.4-E4.1|ENSG00000174695:E2.4-E5.2	0.488474	0.692738	3.18775	0.298214	0.292886	0.300017
KIAA1551:ENSG00000174718:E7.2-E8.1|ENSG00000174718:I7.1-E8.1	0.280242	-1.07978	0.131749	0.210419	0.219105	0.212431
KIAA1551:ENSG00000174718:I6.1-E7.1|ENSG00000174718:E6.3-E7.2	0.761531	-0.303471	0.754569	0.313734	0.306811	0.316193
KIAA1551:ENSG00000174718:E6.3-E7.2|ENSG00000174718:I6.1-E7.1	0.605148	0.517012	1.35488	0.287266	0.280731	0.289586
KIAA1551:ENSG00000174718:E5.2-E6.1|ENSG00000174718:E3.1-E6.1	0.443627	0.766083	3.56973	0.303667	0.293333	0.305312
KIAA1551:ENSG00000174718:E3.1-E5.1|ENSG00000174718:E3.1-E6.1	0.890579	0.137572	1.18243	0.464726	0.459341	0.466441
KIAA1551:ENSG00000174718:E6.3-I6.1|ENSG00000174718:E6.3-E7.2	0.493337	-0.685011	0.518246	0.259042	0.25268	0.261305
LARP7:ENSG00000174720:E9.11-E9.13|ENSG00000174720:E9.11-E9.14	0.0730175	-1.79272	0.173439	0.0810763	0.0802127	0.0807779
LARP7:ENSG00000174720:E9.11-E9.14|ENSG00000174720:E9.11-E9.13	0.0591366	1.88718	6.32149	0.0682638	0.067515	0.0679396
LARP7:ENSG00000174720:E4.5-E6.1|ENSG00000174720:E4.6-E6.1	0.00386809	-2.88872	0.0102974	0.00819895	0.00342118	0.00614597
LARP7:ENSG00000174720:E2.2-E4.4|ENSG00000174720:E1.7-E4.4	0.146008	1.45378	3.68565	0.121204	0.121948	0.122158
LARP7:ENSG00000174720:E1.7-E4.4|ENSG00000174720:E2.2-E4.4	0.209163	-1.25587	0.367121	0.158714	0.157347	0.160161
LARP7:ENSG00000174720:E4.6-E6.1|ENSG00000174720:E4.5-E6.1	0.00647827	2.72254	58.7466	0.0127424	0.00462889	0.00970639
NR1D2:ENSG00000174738:E7.1-E8.2|ENSG00000174738:E6.2-E8.2	0.739746	-0.332189	0.756738	0.188107	0.183179	0.191987
NR1D2:ENSG00000174738:E3.2-E4.1|ENSG00000174738:E3.2-E5.1	0.184393	-1.32735	0.157994	0.153266	0.163594	0.156465
NR1D2:ENSG00000174738:E6.2-E8.2|ENSG00000174738:E7.1-E8.2	0.638351	0.470005	1.42351	0.177791	0.172997	0.181522
NR1D2:ENSG00000174738:E5.1-E6.1|ENSG00000174738:E5.2-I5.1	0.99544	0.00571511	1.95462e+30	0.188207	0.055382	0.648889
BRMS1:ENSG00000174744:E7.3-E8.1|ENSG00000174744:E7.3-E8.2	0.060831	-1.87472	0.243884	0.0640048	0.0706767	0.0650576
BRMS1:ENSG00000174744:I7.1-E8.1|ENSG00000174744:E7.3-E8.1	0.135819	1.49154	8.33251	0.122814	0.133631	0.124848
BRMS1:ENSG00000174744:E7.1-E7.3|ENSG00000174744:E7.1-E8.1	0.98532	-0.0183998	0.954803	0.380343	0.373708	0.382537
RPL15:ENSG00000174748:E6.3-E7.1|ENSG00000174748:E6.8_23960997-E6.13_23962168	0.485423	-0.697606	0.730095	0.677828	0.684406	0.678258
RPL15:ENSG00000174748:E2.13-I4.2|ENSG00000174748:E2.14-E4.3	0.559946	-0.582922	0.172612	0.319827	0.317838	0.321657
HRAS:ENSG00000174775:I6.1-E7.1|ENSG00000174775:E6.3-E7.1	0.598574	-0.526453	0.434696	0.339014	0.33277	0.341085
HRAS:ENSG00000174775:E7.2-E8.1|ENSG00000174775:E7.2-E9.1	0.837713	-0.20482	0.859229	0.3348	0.328946	0.337282
HRAS:ENSG00000174775:E5.2-E6.2|ENSG00000174775:I5.1-E6.1	0.729598	-0.34566	0.884477	0.418634	0.413248	0.4205
HRAS:ENSG00000174775:E8.1-E9.1|ENSG00000174775:E7.2-E9.1	0.396227	-0.848378	0.49995	0.175434	0.16962	0.177486
HRAS:ENSG00000174775:E6.3-E7.1|ENSG00000174775:I6.1-E7.1	0.526935	0.632691	1.91214	0.318094	0.31132	0.320098
HRAS:ENSG00000174775:E7.2-E9.1|ENSG00000174775:E7.2-E8.1	0.551328	0.595772	1.47395	0.298884	0.294719	0.30086
HRAS:ENSG00000174775:E6.3-I6.1|ENSG00000174775:E6.3-E7.1	0.404416	-0.83376	0.217271	0.272924	0.263152	0.274806
HRAS:ENSG00000174775:E5.2-I5.1|ENSG00000174775:E5.2-E6.2	0.833964	0.20962	1.12972	0.434948	0.429061	0.436864
HRAS:ENSG00000174775:I5.1-E6.1|ENSG00000174775:E5.2-E6.2	0.811341	0.238696	1.11108	0.43207	0.426289	0.433978
SRP72:ENSG00000174780:E14.1-E15.1|ENSG00000174780:I14.1-E15.1	0.710362	0.371369	1.84467	0.355203	0.348328	0.357237
CEP135:ENSG00000174799:E10.1-E11.1|ENSG00000174799:E10.1-E12.1	0.540047	-0.612741	0.621767	0.396109	0.392643	0.397589
CEP135:ENSG00000174799:E5.1-I5.1|ENSG00000174799:E5.1-E6.1	0.284012	-1.07135	0.0790536	0.196119	0.151907	0.208358
CEP135:ENSG00000174799:I16.1-E17.1|ENSG00000174799:E16.1-E17.1	0.814924	-0.234079	0.866583	0.197485	0.192759	0.201236
CEP135:ENSG00000174799:E18.1-E19.1|ENSG00000174799:E18.1-E19.1_56875879	0.122787	-1.54318	0.269461	0.0861175	0.134663	0.0974059
CEP135:ENSG00000174799:E16.1-E17.1|ENSG00000174799:E16.1-I16.1	0.951166	0.0612426	1.02663	0.202546	0.19781	0.206391
CEP135:ENSG00000174799:E8.2-E9.1|ENSG00000174799:E8.2-E9.1_56835233	0.236759	-1.18313	0.295629	0.28945	0.312207	0.292006
CEP135:ENSG00000174799:E10.1-E12.1|ENSG00000174799:E10.1-E11.1	0.754875	0.312217	1.56646	0.478913	0.473816	0.480355
CEP135:ENSG00000174799:E18.1-E19.1_56875879|ENSG00000174799:E18.1-E19.1	0.122787	1.54318	3.71111	0.0861175	0.134663	0.0974059
CEP135:ENSG00000174799:E16.1-I16.1|ENSG00000174799:E16.1-E17.1	0.993638	0.00797396	1.00468	0.202917	0.198176	0.206769
CEP135:ENSG00000174799:E11.1-E12.1|ENSG00000174799:E10.1-E12.1	0.982313	0.0221687	1.01564	0.316596	0.310917	0.319315
CEP135:ENSG00000174799:E5.1-E6.1|ENSG00000174799:E5.1-I5.1	0.308652	1.01805	5.0876	0.207314	0.167253	0.217688
EMR1:ENSG00000174837:E7.2-E8.1|ENSG00000174837:E4.3-E8.1	0.342183	-0.949861	0.330244	0.06315	0.0607521	0.0655753
EMR1:ENSG00000174837:E15.1-E17.1|ENSG00000174837:E15.1-E16.1	0.654036	-0.448162	0.644051	0.0676301	0.0641792	0.071028
EMR1:ENSG00000174837:E15.1-E16.1|ENSG00000174837:E15.1-E17.1	0.706745	0.376231	1.3499	0.0703885	0.0666158	0.0740845
EMR1:ENSG00000174837:E6.2-E7.1|ENSG00000174837:E4.3-E8.1	0.627108	-0.485802	0.624036	0.0143721	0.0129037	0.0163448
EMR1:ENSG00000174837:E4.3-E5.1|ENSG00000174837:E4.3-E8.1	0.865939	0.16882	1.21499	0.0322734	0.0294926	0.0350982
EMR1:ENSG00000174837:E5.1-E6.1|ENSG00000174837:E4.3-E8.1	0.0541446	1.92568	5.52898	0.00739524	0.00669843	0.00767728
EMR1:ENSG00000174837:E6.2-I6.1_6898318|ENSG00000174837:E6.2-E7.1	0.884328	-0.145485	0.701982	0.0159084	0.0143647	0.0180938
DENND6A:ENSG00000174839:E12.1-E13.1|ENSG00000174839:E12.1-I12.1	0.736546	0.336431	2.01811	0.222531	0.215177	0.225621
DENND6A:ENSG00000174839:E4.3-I4.1|ENSG00000174839:E4.2-E5.1	0.134233	-1.49761	0.26659	0.116491	0.103628	0.118667
DENND6A:ENSG00000174839:E13.1-E14.1|ENSG00000174839:E13.1-I13.1	0.490803	-0.689032	0.511235	0.323116	0.320062	0.325063
DENND6A:ENSG00000174839:I1.1_57665214-E2.1|ENSG00000174839:E1.2-E2.1	0.359813	-0.915722	0.629005	0.114957	0.110069	0.117649
DENND6A:ENSG00000174839:E18.2-I18.1|ENSG00000174839:E18.1-E19.1	0.300078	-1.03627	0.0998047	0.24453	0.221297	0.247507
DENND6A:ENSG00000174839:E3.1-E4.1|ENSG00000174839:E3.1-I3.1	0.0217065	-2.29546	0.00246418	0.00877294	0.0560657	0.0190927
DENND6A:ENSG00000174839:I11.1-E12.1|ENSG00000174839:E11.1-E12.1	0.508071	-0.661844	0.224712	0.332704	0.321152	0.335022
DENND6A:ENSG00000174839:E19.1-I20.2|ENSG00000174839:I19.1-I20.2	0.187439	1.31819	16.3141	0.148774	0.129831	0.151838
DENND6A:ENSG00000174839:E17.2-E18.1|ENSG00000174839:E17.2-E19.1	0.450864	0.753975	2.20121	0.284421	0.277155	0.286157
DENND6A:ENSG00000174839:E1.2-I1.1_57665452|ENSG00000174839:E1.2-E2.1	0.531491	-0.625732	0.722182	0.296788	0.292202	0.29929
DENND6A:ENSG00000174839:E17.2-E19.1|ENSG00000174839:E18.1-E19.1	0.115776	-1.57275	0.0119464	0.109592	0.0938183	0.109104
DENND6A:ENSG00000174839:E9.1-E10.1|ENSG00000174839:E9.1-E12.1	0.137865	-1.48379	0.0639872	0.153421	0.191699	0.156105
DENND6A:ENSG00000174839:E11.1-E12.1|ENSG00000174839:I11.1-E12.1	0.422368	0.80232	3.19869	0.299371	0.287755	0.301633
DENND6A:ENSG00000174839:I4.1-E5.1|ENSG00000174839:E4.2-E5.1	0.156079	-1.41838	0.21925	0.130067	0.11699	0.132447
DENND6A:ENSG00000174839:E1.2-E2.1|ENSG00000174839:I1.1_57665214-E2.1	0.344639	0.945039	1.58514	0.105171	0.100473	0.107856
DENND6A:ENSG00000174839:I13.1-E14.1|ENSG00000174839:E13.1-E14.1	0.367652	0.90088	3.60045	0.275949	0.279061	0.278609
DENND6A:ENSG00000174839:E18.1-E19.1|ENSG00000174839:E17.2-E19.1	0.0912637	1.68877	6.55357	0.0997432	0.0853246	0.101088
DENND6A:ENSG00000174839:E4.2-E5.1|ENSG00000174839:E4.3-I4.1	0.116397	1.57008	2.61656	0.10385	0.0922879	0.10618
DENND6A:ENSG00000174839:E13.1-I13.1|ENSG00000174839:E13.1-E14.1	0.528743	0.629926	2.60823	0.336051	0.332896	0.338139
DENND6A:ENSG00000174839:E19.1-I19.1|ENSG00000174839:E19.1-I20.2	0.244936	-1.16274	0.00735193	0.181119	0.158145	0.186058
DENND6A:ENSG00000174839:E12.1-I12.1|ENSG00000174839:E12.1-E13.1	0.752774	-0.314984	0.395394	0.223967	0.21688	0.227073
GLMN:ENSG00000174842:E10.1-E13.1|ENSG00000174842:E10.1-E11.1	0.781574	-0.277269	0.618343	0.367052	0.361391	0.369203
GLMN:ENSG00000174842:E11.1-E13.1|ENSG00000174842:E12.1-E14.1	0.807576	0.243554	1.12275	0.587979	0.584258	0.588936
GLMN:ENSG00000174842:E11.1-E12.1|ENSG00000174842:E11.1-E13.1	0.340749	-0.952686	0.564332	0.416595	0.410543	0.417091
GLMN:ENSG00000174842:E10.1-E11.1|ENSG00000174842:E10.1-E13.1	0.853858	0.184198	1.19092	0.439708	0.435214	0.441592
GLMN:ENSG00000174842:E13.1-E14.1|ENSG00000174842:E12.1-E14.1	0.917209	-0.10395	0.936531	0.456678	0.451208	0.458413
GLMN:ENSG00000174842:E12.1-E14.1|ENSG00000174842:E13.1-E14.1	0.984206	0.019796	1.01961	0.333174	0.326367	0.335657
YIF1A:ENSG00000174851:E6.6-E7.2|ENSG00000174851:E5.1-E7.2	0.62595	-0.487435	0.4378	0.334741	0.33316	0.33707
YIF1A:ENSG00000174851:E5.1-E6.4|ENSG00000174851:E5.1-E7.2	0.398353	-0.844567	0.258512	0.259739	0.265647	0.262216
AMY1B:ENSG00000174876:E10.1-E11.1|ENSG00000174876:U0.1_104258420-E11.1_104231607	0.480699	-0.705179	0.373885	0.379184	0.376839	0.381502
RSRC1:ENSG00000174891:E6.1-E9.1|ENSG00000174891:E6.1-E11.1	0.521816	0.640549	2.5208	0.311299	0.299472	0.312817
RSRC1:ENSG00000174891:E14.3-E16.1|ENSG00000174891:E14.2-E16.1	0.774853	-0.286033	0.540011	0.389066	0.383622	0.39111
RSRC1:ENSG00000174891:I17.1-E18.1|ENSG00000174891:E17.1-E18.1	0.358643	-0.917953	0.0404626	0.256174	0.225267	0.263462
RSRC1:ENSG00000174891:E3.9-E5.1|ENSG00000174891:E3.10-E5.1	0.50344	-0.669087	0.584978	0.228257	0.223398	0.230882
RSRC1:ENSG00000174891:E17.1-E18.1|ENSG00000174891:I17.1-E18.1	0.402856	0.836532	6.0504	0.273868	0.248091	0.279735
RSRC1:ENSG00000174891:E9.3-E11.1|ENSG00000174891:E6.1-E11.1	0.301005	1.03428	5.23712	0.219049	0.210616	0.220512
RSRC1:ENSG00000174891:E3.10-E5.1|ENSG00000174891:E3.9-E5.1	0.869879	0.163813	1.14778	0.282685	0.276311	0.285904
RSRC1:ENSG00000174891:E14.3-I14.1|ENSG00000174891:E14.2-E16.1	0.302833	1.03038	17.9927	0.238711	0.259723	0.242294
RSRC1:ENSG00000174891:E14.2-E16.1|ENSG00000174891:E14.3-E16.1	0.515849	-0.649758	0.447839	0.329444	0.328821	0.331144
RSRC1:ENSG00000174891:E15.1-I15.1|ENSG00000174891:E14.2-E16.1	0.323106	0.988095	15.8349	0.251076	0.266896	0.253451
PTDSS2:ENSG00000174915:E5.2-E6.1|ENSG00000174915:I5.1_475177-I5.1_475484	0.152653	1.43022	1.96694	0.138334	0.126329	0.140144
PTDSS2:ENSG00000174915:E10.1-E11.1|ENSG00000174915:E10.1-I10.1	0.532344	0.624432	4.41961	0.338941	0.330409	0.34169
PTDSS2:ENSG00000174915:E8.2-E9.2|ENSG00000174915:E8.2-I8.1	0.0797947	-1.75188	0.02218	0.0679656	0.126646	0.0811611
PTDSS2:ENSG00000174915:I12.1-E13.1|ENSG00000174915:E12.2-E13.1	0.575872	-0.559425	0.0882025	0.311236	0.30526	0.313989
PTDSS2:ENSG00000174915:E2.7-E4.4|ENSG00000174915:E2.7-E3.1	0.388417	-0.862492	0.556754	0.290145	0.289842	0.291447
PTDSS2:ENSG00000174915:E4.4-E5.1|ENSG00000174915:E4.4-E6.1	0.494998	0.682381	2.48947	0.310504	0.29799	0.312251
PTDSS2:ENSG00000174915:E12.2-E13.1|ENSG00000174915:I12.1-E13.1	0.518065	0.646331	5.58161	0.293093	0.285862	0.29604
PTDSS2:ENSG00000174915:E2.7-E3.1|ENSG00000174915:E2.7-E4.4	0.198977	-1.28447	0.215361	0.181412	0.16773	0.183014
PTDSS2:ENSG00000174915:E8.2-I8.1|ENSG00000174915:E8.2-E9.2	0.0793551	1.75444	467.572	0.0682647	0.127695	0.0816508
PTDSS2:ENSG00000174915:E3.2-E4.4|ENSG00000174915:E2.7-E4.4	0.424219	0.799123	3.29445	0.346281	0.352548	0.347953
C19orf70:ENSG00000174917:E1.3-E3.1|ENSG00000174917:I2.1-E3.1	0.307039	1.02145	5.27	0.226393	0.209327	0.227161
KCTD13:ENSG00000174943:E6.2-I6.1|ENSG00000174943:E6.1-E7.3	0.458113	-0.741958	0.5615	0.253692	0.245785	0.25556
KCTD13:ENSG00000174943:E3.4-E5.2|ENSG00000174943:I4.1_29924850-E5.2	0.698673	0.387113	1.97318	0.433731	0.420169	0.43656
KCTD13:ENSG00000174943:E7.3-E8.1|ENSG00000174943:I7.1-E8.1	0.197681	-1.28819	0.392681	0.199553	0.210915	0.201565
KCTD13:ENSG00000174943:E6.1-E7.1|ENSG00000174943:E6.1-E7.3	0.0513211	1.94878	11.1916	0.0445189	0.0551518	0.0459611
KCTD13:ENSG00000174943:E1.5-E2.1|ENSG00000174943:E1.5-E3.2	0.503556	0.668905	1.7137	0.35347	0.345829	0.355305
KCTD13:ENSG00000174943:E1.5-E3.2|ENSG00000174943:E1.5-E2.1	0.213169	-1.2449	0.450148	0.202109	0.202968	0.203279
KCTD13:ENSG00000174943:I7.1-E8.1|ENSG00000174943:E7.3-E8.1	0.372338	0.892103	2.83566	0.306155	0.313284	0.308195
KCTD13:ENSG00000174943:E2.1-E3.2|ENSG00000174943:E1.5-E3.2	0.362528	0.910559	3.92285	0.251284	0.252383	0.253649
KCTD13:ENSG00000174943:I6.1-E7.1|ENSG00000174943:E6.1-E7.3	0.753865	-0.313548	0.815944	0.316538	0.309907	0.318965
KCTD13:ENSG00000174943:E6.1-E7.3|ENSG00000174943:I6.1-E7.1	0.806215	-0.245311	0.895452	0.322722	0.315961	0.325188
KCTD13:ENSG00000174943:E5.2-E6.1|ENSG00000174943:I4.1_29924060-I7.1_29921453	0.726876	0.349284	2.1302	0.262694	0.254695	0.265562
DHX36:ENSG00000174953:E22.2-E23.1|ENSG00000174953:E22.2-E24.1	0.0346065	2.11293	52.7965	0.0505686	0.0175894	0.0496637
DHX36:ENSG00000174953:E1.4-E3.1|ENSG00000174953:I1.1-E2.1	0.242938	-1.16768	0.0381154	0.220386	0.254353	0.227827
DHX36:ENSG00000174953:E5.2-E6.1|ENSG00000174953:I5.1-E6.1	0.388564	-0.862224	0.333956	0.259851	0.271916	0.263107
DHX36:ENSG00000174953:I24.1_153996191-E25.3|ENSG00000174953:E24.1-E25.3	0.259186	-1.12832	0.517881	0.204565	0.198671	0.206345
DHX36:ENSG00000174953:E26.2-I26.1|ENSG00000174953:E26.1-E27.1	0.961053	0.0488318	1.08552	0.379961	0.373327	0.382153
DHX36:ENSG00000174953:E13.1-E15.1|ENSG00000174953:E13.1-E15.3	0.29742	1.04198	3.18876	0.246396	0.220837	0.246046
DHX36:ENSG00000174953:E13.2-I13.1|ENSG00000174953:E13.1-E15.1	0.526993	-0.632603	0.207943	0.344664	0.318115	0.350188
DHX36:ENSG00000174953:E24.1-E25.3|ENSG00000174953:I24.1_153996191-E25.3	0.292071	1.05359	1.80161	0.222511	0.216984	0.224311
DHX36:ENSG00000174953:E11.1-E12.1|ENSG00000174953:I11.1-E12.1	0.308841	1.01766	94.5934	0.226865	0.171436	0.245777
DHX36:ENSG00000174953:E6.2-E7.1|ENSG00000174953:E6.2-I6.1	0.303334	1.02931	18.4361	0.199897	0.131033	0.229066
DHX36:ENSG00000174953:I26.1-E27.1|ENSG00000174953:E26.1-E27.1	0.553969	-0.591824	0.427108	0.318874	0.312605	0.320754
DHX36:ENSG00000174953:E13.1-E15.3|ENSG00000174953:E13.1-E15.1	0.723369	-0.35396	0.565254	0.388437	0.38292	0.390371
DHX36:ENSG00000174953:E23.1-I23.1|ENSG00000174953:E23.1-E24.1	0.0458339	-1.99692	0.105157	0.0473564	0.0242656	0.0479514
DHX36:ENSG00000174953:E26.1-E27.1|ENSG00000174953:I26.1-E27.1	0.749041	0.319904	1.3333	0.361484	0.354975	0.363568
DHX36:ENSG00000174953:I23.1-E24.1|ENSG00000174953:E23.1-E24.1	0.0638291	-1.85337	0.0804913	0.0618117	0.0401549	0.0632244
DHX36:ENSG00000174953:E23.1-E24.1|ENSG00000174953:E23.1-I23.1	0.0425742	2.02786	4.1117	0.0432263	0.0297993	0.0444691
DHX36:ENSG00000174953:E4.1-E5.2|ENSG00000174953:I4.1-E5.1	0.172129	1.36539	10.0769	0.135115	0.0904332	0.153458
FBXW8:ENSG00000174989:E9.1-E10.1|ENSG00000174989:I9.1-E10.1	0.176875	1.35044	2.38636	0.137358	0.116819	0.140741
FBXW8:ENSG00000174989:E10.1-I10.1|ENSG00000174989:E10.1-E11.1	0.658141	-0.442481	0.658069	0.692108	0.685934	0.692639
FBXW8:ENSG00000174989:E9.1-I9.1|ENSG00000174989:E9.1-E10.1	0.204589	-1.26858	0.25283	0.152954	0.131334	0.156328
FBXW8:ENSG00000174989:E3.1-E5.1|ENSG00000174989:E3.1-E4.1	0.485881	-0.696875	0.27823	0.231208	0.22488	0.233562
FBXW8:ENSG00000174989:E3.1-E4.1|ENSG00000174989:E3.1-E5.1	0.373165	0.890561	2.59338	0.450151	0.44386	0.45134
FBXW8:ENSG00000174989:E8.1-E9.1|ENSG00000174989:E8.1-I8.1_117442241	0.422686	-0.80177	0.617441	0.203071	0.20088	0.205905
FBXW8:ENSG00000174989:I8.1-E9.1|ENSG00000174989:E8.1-E9.1	0.906855	0.117007	1.13237	0.249827	0.243458	0.253521
FBXW8:ENSG00000174989:I9.1-E10.1|ENSG00000174989:E9.1-E10.1	0.183648	-1.32961	0.333286	0.143573	0.118922	0.146571
FBXW8:ENSG00000174989:E8.1-I8.1_117442241|ENSG00000174989:E8.1-E9.1	0.850314	-0.188718	0.794274	0.337008	0.331863	0.339991
FBXW8:ENSG00000174989:E10.1-E11.1|ENSG00000174989:E10.1-I10.1	0.697298	0.388971	1.32595	0.707368	0.703	0.707862
FBXW8:ENSG00000174989:E4.1-E5.1|ENSG00000174989:E3.1-E5.1	0.241486	1.17128	3.50371	0.362145	0.351437	0.363909
CTBP2:ENSG00000175029:E5.1-I5.1|ENSG00000175029:E2.6-E9.1	0.0664593	-1.83531	0.0308506	0.068772	0.0452079	0.0723298
CTBP2:ENSG00000175029:I4.1_126840130-E9.1|ENSG00000175029:E2.6-E9.1	0.498856	0.676292	1.72843	0.325558	0.323887	0.327491
CTBP2:ENSG00000175029:I4.1-E5.1|ENSG00000175029:E2.6-E9.1	0.834537	-0.208886	0.687977	0.401232	0.393744	0.403391
CTBP2:ENSG00000175029:I8.1-E9.1|ENSG00000175029:E2.6-E9.1	0.681674	0.41018	1.95299	0.376977	0.371744	0.378926
CTBP2:ENSG00000175029:E16.3-E17.1|ENSG00000175029:I16.1-E17.1	0.5777	0.556747	2.25776	0.363385	0.356374	0.365272
CTBP2:ENSG00000175029:I6.1-E7.1|ENSG00000175029:E2.6-E9.1	0.253145	1.14274	4.05254	0.201312	0.226192	0.206112
CTBP2:ENSG00000175029:E12.2-E16.1|ENSG00000175029:I13.1-E14.1	0.0331611	2.13013	27.2459	0.0453003	0.0244393	0.0498972
CTBP2:ENSG00000175029:E9.2-E12.1|ENSG00000175029:E2.6-E12.1	0.407678	0.827987	1.68493	0.269257	0.263754	0.270803
CTBP2:ENSG00000175029:I18.1-E19.1|ENSG00000175029:E18.1-E19.1	0.401397	-0.839129	0.23241	0.267238	0.259356	0.269264
CTBP2:ENSG00000175029:I7.1-E8.1|ENSG00000175029:E2.6-E9.1	0.759283	0.306423	1.42276	0.390429	0.384757	0.39258
CTBP2:ENSG00000175029:E4.1-E9.1|ENSG00000175029:E2.6-E9.1	0.272279	-1.09783	0.39329	0.226295	0.215638	0.227459
CTBP2:ENSG00000175029:I10.1-E11.1|ENSG00000175029:E9.2-E12.1	0.535712	0.61931	2.16049	0.315462	0.311293	0.317418
CTBP2:ENSG00000175029:E18.2-I18.1|ENSG00000175029:E18.1-E19.1	0.471489	-0.720058	0.331194	0.293577	0.286209	0.295635
CTBP2:ENSG00000175029:I13.1-E14.1|ENSG00000175029:E12.2-E16.1	0.112204	-1.58836	0.0113789	0.119533	0.0848452	0.129047
CTBP2:ENSG00000175029:E1.3-E9.1|ENSG00000175029:E2.6-E9.1	0.790496	0.265667	1.33767	0.396056	0.388822	0.398166
CTBP2:ENSG00000175029:E18.1-E19.2|ENSG00000175029:E18.1-E19.1	0.30878	1.01778	7.41195	0.229439	0.23047	0.230847
CTBP2:ENSG00000175029:E18.1-E19.1|ENSG00000175029:E18.2-I18.1	0.757732	0.30846	1.29631	0.364992	0.35791	0.36716
CTBP2:ENSG00000175029:E8.1-I8.1|ENSG00000175029:E2.6-E9.1	0.988783	0.0140588	1.02073	0.409998	0.402661	0.412188
CTBP2:ENSG00000175029:I9.1-E10.1|ENSG00000175029:E9.2-E12.1	0.27291	-1.09638	0.212619	0.206043	0.194748	0.20742
CTBP2:ENSG00000175029:I5.1-E6.1|ENSG00000175029:E2.6-E9.1	0.0747566	-1.78195	0.0336431	0.0751379	0.0544917	0.0783653
CTBP2:ENSG00000175029:E2.6-E9.1|ENSG00000175029:E1.3-E9.1	0.504568	0.66732	1.46487	0.329626	0.322813	0.331414
ZDHHC14:ENSG00000175048:I8.1-E9.1|ENSG00000175048:E8.2-E10.1	0.210554	-1.25204	0.0369063	0.188941	0.152508	0.200838
ZDHHC14:ENSG00000175048:E1.4-E2.1|ENSG00000175048:I1.1_157932249-E2.1	0.315615	1.00351	4.52928	0.455529	0.432078	0.457061
ZDHHC14:ENSG00000175048:E10.1-E11.1|ENSG00000175048:I10.1_158073855-E11.1	0.867031	0.167431	1.24432	0.700504	0.697544	0.701115
ZDHHC14:ENSG00000175048:E8.2-I8.1|ENSG00000175048:E8.2-E10.1	0.370421	-0.895685	0.076332	0.308178	0.294001	0.312265
ZDHHC14:ENSG00000175048:E8.2-E10.1|ENSG00000175048:I8.1-E9.1	0.27881	1.083	6.08063	0.246547	0.223945	0.253277
ZDHHC14:ENSG00000175048:I10.1-E11.1|ENSG00000175048:E10.1-E11.1	0.6276	-0.485107	0.267042	0.632065	0.620004	0.633205
ZDHHC14:ENSG00000175048:E5.3-E6.4|ENSG00000175048:E5.5-I5.1	0.0137739	-2.46311	0.00369578	0.00878728	0.101515	0.0280203
ATR:ENSG00000175054:E37.1-I37.1|ENSG00000175054:E37.1-E38.1	0.481449	-0.703975	0.544057	0.332045	0.32345	0.333912
ATR:ENSG00000175054:E48.2-E49.1|ENSG00000175054:E47.2-E49.1	0.585961	-0.544698	0.703446	0.418882	0.415113	0.420368
ATR:ENSG00000175054:E48.3-I48.1|ENSG00000175054:E47.2-E49.1	0.731623	0.342967	1.70163	0.462211	0.455745	0.463759
ATR:ENSG00000175054:E47.2-E48.2|ENSG00000175054:E47.2-E49.1	0.684304	0.406598	1.38371	0.417525	0.413715	0.419262
ATR:ENSG00000175054:E22.1-E23.1|ENSG00000175054:I22.1-E23.1	0.847146	0.192761	1.24646	0.81524	0.813344	0.815464
ATR:ENSG00000175054:I36.1-E37.1|ENSG00000175054:E36.1-E37.1	0.467326	0.726837	1.51965	0.303647	0.297982	0.305377
ATR:ENSG00000175054:I48.1-E49.1|ENSG00000175054:E47.2-E49.1	0.952675	-0.0593484	0.913644	0.487186	0.481649	0.488751
ATR:ENSG00000175054:E36.1-E37.1|ENSG00000175054:E36.1-I36.1	0.81861	-0.229333	0.911529	0.383116	0.376656	0.385337
ATR:ENSG00000175054:E38.1-I38.1|ENSG00000175054:E38.1-E39.1	0.761055	0.304095	1.40723	0.411608	0.406149	0.413429
ATR:ENSG00000175054:E34.2-E35.1|ENSG00000175054:E34.1-E35.1	0.760257	0.305143	1.23755	0.827414	0.825498	0.827529
ATR:ENSG00000175054:E27.1-E28.1|ENSG00000175054:E27.1-I27.1	0.829893	-0.214839	0.684147	0.510631	0.505299	0.512044
ATR:ENSG00000175054:E47.2-E49.1|ENSG00000175054:E48.2-E49.1	0.808929	0.241808	1.13891	0.473523	0.468571	0.47507
ATR:ENSG00000175054:I21.1-E22.1|ENSG00000175054:E21.1-E22.1	0.442358	-0.768218	0.185307	0.297799	0.285012	0.300414
ATR:ENSG00000175054:E37.1-E38.1|ENSG00000175054:E37.1-I37.1	0.437657	0.776155	1.63131	0.31525	0.306155	0.317097
ATR:ENSG00000175054:E34.2-I34.1|ENSG00000175054:E34.2-E35.1	0.732514	0.341784	1.51165	0.817065	0.818025	0.817209
ATR:ENSG00000175054:E45.1-E46.3|ENSG00000175054:E45.1-I45.1	0.56597	-0.573996	0.668219	0.345283	0.340986	0.346962
ATR:ENSG00000175054:E21.1-E22.1|ENSG00000175054:I21.1-E22.1	0.54232	0.609308	2.2773	0.335061	0.326478	0.337199
ATR:ENSG00000175054:E36.1-I36.1|ENSG00000175054:E36.1-E37.1	0.745879	0.324078	1.1848	0.373379	0.367072	0.375544
ATR:ENSG00000175054:I34.1-E35.1|ENSG00000175054:E34.2-E35.1	0.95145	0.0608855	1.06371	0.864949	0.864038	0.865063
ATR:ENSG00000175054:E38.1-E39.1|ENSG00000175054:E38.1-I38.1	0.751531	-0.316621	0.796984	0.410093	0.404604	0.41191
ATR:ENSG00000175054:E45.1-I45.1|ENSG00000175054:E45.1-E46.3	0.713645	0.366965	1.47749	0.38046	0.374524	0.382338
ATR:ENSG00000175054:E14.1-E15.1|ENSG00000175054:I14.1-E15.1	0.939644	-0.0757178	0.913489	0.376875	0.371106	0.379172
ATR:ENSG00000175054:E4.3-E5.1|ENSG00000175054:E4.3-E5.1_142280238	0.615882	0.501695	2.02359	0.557614	0.552657	0.558788
ATR:ENSG00000175054:I45.1-E46.1|ENSG00000175054:E45.1-E46.3	0.613082	0.505679	1.88761	0.357046	0.353403	0.35884
ATR:ENSG00000175054:E9.1-E10.1|ENSG00000175054:E9.1-I9.1	0.346375	-0.941644	0.316225	0.319979	0.319341	0.322877
ATR:ENSG00000175054:E40.1-E41.1|ENSG00000175054:E40.1-I40.1	0.424874	0.797995	4.29766	0.339985	0.302141	0.348707
ATR:ENSG00000175054:E44.1-E45.1|ENSG00000175054:E44.1-I44.1	0.442299	-0.768316	0.327553	0.154597	0.152289	0.156882
ATR:ENSG00000175054:I38.1-E39.1|ENSG00000175054:E38.1-E39.1	0.677482	0.415902	1.59002	0.395798	0.390818	0.397526
C17orf76-AS1:ENSG00000175061:E4.1-E5.2|ENSG00000175061:E2.1-E7.1	0.200627	-1.27977	0.148899	0.165727	0.161334	0.166627
C17orf76-AS1:ENSG00000175061:E1.22-E1.30|ENSG00000175061:E1.27-E1.30	0.999664	-0.000420899	0.999592	0.380403	0.373771	0.382598
C17orf76-AS1:ENSG00000175061:E2.1-E2.5|ENSG00000175061:E1.31-E2.5	0.552986	-0.593292	0.182119	0.321716	0.316268	0.323846
C17orf76-AS1:ENSG00000175061:E5.2-E6.1|ENSG00000175061:E2.1-E7.1	0.319445	-0.9956	0.151963	0.230568	0.21771	0.23275
C17orf76-AS1:ENSG00000175061:E1.27-E1.30|ENSG00000175061:E1.22-E1.30	0.814625	-0.234463	0.778857	0.370146	0.36363	0.372277
C17orf76-AS1:ENSG00000175061:E1.31-E2.1|ENSG00000175061:E1.31-E2.5	0.349384	-0.935785	0.0961672	0.248556	0.249608	0.250988
C17orf76-AS1:ENSG00000175061:E1.31-E2.5|ENSG00000175061:E2.1-E2.5	0.496019	0.680766	26.8308	0.305769	0.302411	0.3082
UBE2C:ENSG00000175063:E2.1-I2.1|ENSG00000175063:E1.4-E3.1	0.727085	0.349005	1.5417	0.431761	0.425681	0.43366
UBE2C:ENSG00000175063:E4.2-E5.5|ENSG00000175063:E5.3-E6.1	0.830481	-0.214085	0.682217	0.391335	0.38516	0.393415
UBE2C:ENSG00000175063:I1.2-E4.1|ENSG00000175063:E3.1-E5.5	0.499079	-0.675939	0.284628	0.310756	0.310284	0.312402
UBE2C:ENSG00000175063:E1.4-E3.1|ENSG00000175063:E2.1-E3.1	0.779401	-0.280099	0.81159	0.440644	0.434499	0.442579
UBE2C:ENSG00000175063:E2.1-E3.1|ENSG00000175063:E1.4-E3.1	0.73944	0.332595	1.6152	0.433062	0.427851	0.434984
GK5:ENSG00000175066:E12.3-E13.2|ENSG00000175066:E12.3-E13.1	0.342858	-0.948534	0.24476	0.302547	0.31933	0.305665
GK5:ENSG00000175066:E10.2-E11.3|ENSG00000175066:E9.1-E11.3	0.299331	-1.03787	0.532195	0.120425	0.117504	0.122772
GK5:ENSG00000175066:E9.1-E11.3|ENSG00000175066:E10.2-E11.3	0.354341	0.926202	1.68341	0.150163	0.149275	0.152723
GK5:ENSG00000175066:E9.1-E10.1|ENSG00000175066:E9.1-E11.3	0.841156	0.200415	1.11624	0.390409	0.38504	0.393099
GK5:ENSG00000175066:E7.1-E9.1|ENSG00000175066:E7.1-E8.1	0.875708	0.156412	1.10348	0.446903	0.441356	0.448807
MRPS22:ENSG00000175110:E12.3-E13.1|ENSG00000175110:I12.1-E13.1	0.709463	0.372577	1.32105	0.35495	0.348294	0.357025
MRPS22:ENSG00000175110:E15.1-E16.1|ENSG00000175110:E15.1-I15.1	0.647727	0.456923	1.32622	0.342986	0.336349	0.344965
MRPS22:ENSG00000175110:E15.1-I15.1|ENSG00000175110:E15.1-E16.1	0.561947	-0.579952	0.559839	0.322378	0.314901	0.324259
MRPS22:ENSG00000175110:E11.3-E12.1|ENSG00000175110:E11.8-I11.1	0.775564	0.285105	1.84426	0.364666	0.358188	0.366838
MRPS22:ENSG00000175110:I15.1-E16.1|ENSG00000175110:E15.1-E16.1	0.368291	-0.89968	0.379818	0.253005	0.246155	0.254723
PACS1:ENSG00000175115:E14.3-E15.1|ENSG00000175115:E14.4-I14.1	0.857516	0.179537	1.43635	0.374139	0.367685	0.376312
PACS1:ENSG00000175115:I12.1-E13.1|ENSG00000175115:E12.2-E13.2	0.798949	0.254708	1.46612	0.368348	0.361885	0.370473
PACS1:ENSG00000175115:E28.2-E29.1|ENSG00000175115:I28.1-E29.1	0.550491	-0.597025	0.331572	0.317346	0.314524	0.31928
PACS1:ENSG00000175115:E1.5-E5.1|ENSG00000175115:I3.1-E4.1	0.380551	0.876882	1.96561	0.231443	0.222822	0.233625
PACS1:ENSG00000175115:E22.1-E23.1|ENSG00000175115:E22.2-I22.1	0.184103	1.32823	5.65562	0.154272	0.144671	0.155881
PACS1:ENSG00000175115:E13.4-E14.1|ENSG00000175115:E13.4-I13.1	0.0467499	1.98856	11.2138	0.0506308	0.0415378	0.0522893
PACS1:ENSG00000175115:E25.1-E27.2|ENSG00000175115:E26.1-I26.1	0.151014	1.43596	12.1401	0.12444	0.10889	0.12815
PACS1:ENSG00000175115:E12.2-E13.2|ENSG00000175115:E12.2-I12.1	0.841273	-0.200265	0.859889	0.372794	0.366339	0.374947
PACS1:ENSG00000175115:I3.1-E4.1|ENSG00000175115:E1.5-E5.1	0.850108	-0.18898	0.702555	0.333287	0.326607	0.335707
PACS1:ENSG00000175115:E3.1-I3.1|ENSG00000175115:E1.5-E5.1	0.692632	-0.395286	0.426611	0.314201	0.307093	0.316523
PACS1:ENSG00000175115:E13.4-I13.1|ENSG00000175115:E13.4-E14.1	0.0380802	-2.07399	0.027298	0.0421688	0.031938	0.0437812
PACS1:ENSG00000175115:E15.1-E16.2|ENSG00000175115:E15.1-I15.1	0.0048759	2.81512	17.9185	0.00643921	0.00581801	0.00659557
PACS1:ENSG00000175115:E12.2-I12.1|ENSG00000175115:E12.2-E13.2	0.966611	0.0418592	1.04236	0.380067	0.373444	0.382259
PACS1:ENSG00000175115:E10.1-E12.2|ENSG00000175115:I10.1-E11.1	0.087514	1.70866	5.0589	0.0860871	0.0839463	0.0874412
PACS1:ENSG00000175115:E4.1-I4.1|ENSG00000175115:E1.5-E5.1	0.469959	-0.722546	0.152912	0.260772	0.246991	0.263486
PACS1:ENSG00000175115:E2.1-I2.1|ENSG00000175115:E1.5-E5.1	0.148454	-1.44502	0.0154372	0.121977	0.100095	0.125552
SH3BP5L:ENSG00000175137:E2.2-E6.1|ENSG00000175137:E2.2-E3.1	0.20999	1.25359	15.9859	0.147327	0.12727	0.151846
SH3BP5L:ENSG00000175137:E7.1-E9.1|ENSG00000175137:I8.1-E9.1	0.764582	0.29947	1.66141	0.445419	0.439324	0.447114
SH3BP5L:ENSG00000175137:E9.1-E10.2|ENSG00000175137:I9.1-E10.1	0.169863	1.37264	2.42211	0.112758	0.103402	0.114886
SH3BP5L:ENSG00000175137:E9.1-I9.1|ENSG00000175137:E9.1-E10.2	0.107285	-1.61052	0.154156	0.0786287	0.067332	0.0808273
SH3BP5L:ENSG00000175137:I9.1-E10.1|ENSG00000175137:E9.1-E10.2	0.0958025	-1.66555	0.174804	0.0706075	0.0602765	0.0730497
PARL:ENSG00000175193:E8.2-E9.1|ENSG00000175193:E7.1-E9.1	0.60963	0.510602	1.68511	0.333146	0.32808	0.335104
PARL:ENSG00000175193:E7.1-E8.1|ENSG00000175193:E7.1-E9.1	0.957528	0.0532562	1.06466	0.37986	0.373242	0.382052
PARL:ENSG00000175193:E1.7-E2.1|ENSG00000175193:I1.1_183595940-E2.1	0.794526	0.260437	1.28573	0.367939	0.361078	0.370047
PARL:ENSG00000175193:E4.1-E5.2|ENSG00000175193:E4.2-E5.2	0.749012	0.319942	1.31699	0.362444	0.355009	0.36455
PARL:ENSG00000175193:E6.4-E7.1|ENSG00000175193:E5.3-E7.1	0.597997	-0.527283	0.478377	0.330019	0.325585	0.332034
PARL:ENSG00000175193:E5.3-E6.1|ENSG00000175193:E5.3-E7.1	0.295102	-1.04699	0.249934	0.216728	0.217886	0.218204
PARL:ENSG00000175193:E4.2-E5.2|ENSG00000175193:E4.1-E5.2	0.550052	0.597682	2.30796	0.319074	0.313403	0.32094
PARL:ENSG00000175193:E5.3-E7.1|ENSG00000175193:E5.3-E6.1	0.352763	0.929244	7.00901	0.244055	0.244702	0.245811
PARL:ENSG00000175193:I1.1_183595940-E2.1|ENSG00000175193:E1.7-E2.1	0.505932	-0.665186	0.430409	0.305951	0.296206	0.307651
DDIT3:ENSG00000175197:E1.3-E2.1|ENSG00000175197:I1.1-E2.1	0.274046	1.09379	1.50214	0.0516488	0.0469484	0.0540473
DDIT3:ENSG00000175197:E2.2-E2.4|ENSG00000175197:E2.2-E2.6	0.765519	-0.298241	0.726946	0.44233	0.437043	0.444084
DDIT3:ENSG00000175197:E2.2-E2.7|ENSG00000175197:E2.2-E2.6	0.239821	1.17543	2.72422	0.236252	0.234881	0.237488
DDIT3:ENSG00000175197:E2.2-E2.6|ENSG00000175197:E2.2-E2.4	0.596202	0.52987	1.5037	0.402851	0.397156	0.404433
PCCA:ENSG00000175198:E17.4-E18.1|ENSG00000175198:I15.1_100927612-E22.1	0.184471	1.32711	5.14352	0.293713	0.229421	0.306223
PCCA:ENSG00000175198:E15.1-E17.1|ENSG00000175198:I15.1_100927612-E22.1	0.0936778	1.67631	7.0816	0.187897	0.124328	0.20428
PCCA:ENSG00000175198:E21.1-E22.1|ENSG00000175198:I15.1_100927612-E22.1	0.0882571	1.70466	105.958	0.124515	0.0723982	0.142802
PCCA:ENSG00000175198:E26.1-E28.2|ENSG00000175198:E26.1-E30.1	0.0317781	2.14719	10.4428	0.071302	0.065263	0.0719026
PCCA:ENSG00000175198:E18.1-E20.1|ENSG00000175198:E19.1-E20.1	0.0197809	2.33048	6.30345	0.0259139	0.0169288	0.0262395
PCCA:ENSG00000175198:E20.1-E21.1|ENSG00000175198:I15.1_100927612-E22.1	0.0856016	1.71907	32.2268	0.151213	0.103227	0.163816
DCTN2:ENSG00000175203:I5.1-E6.1|ENSG00000175203:E2.2-E9.4	0.085658	-1.71876	0.142282	0.0770551	0.0682406	0.0789939
DCTN2:ENSG00000175203:E5.5-I5.1|ENSG00000175203:E2.2-E9.4	0.144031	-1.46094	0.158501	0.124664	0.111757	0.125896
DCTN2:ENSG00000175203:E2.3-E9.2|ENSG00000175203:E2.2-E9.4	0.488375	-0.692896	0.363224	0.29761	0.291698	0.299587
DCTN2:ENSG00000175203:I3.1-E4.1|ENSG00000175203:E2.2-E9.4	0.293911	1.04958	3.24066	0.21658	0.220109	0.218573
DCTN2:ENSG00000175203:E3.1-I3.1|ENSG00000175203:E2.2-E9.4	0.356576	0.921909	3.70932	0.247059	0.248891	0.248728
DCTN2:ENSG00000175203:E2.2-E9.4|ENSG00000175203:E2.3-E9.2	0.898421	0.127656	1.07435	0.377206	0.370736	0.379389
CTDSP2:ENSG00000175215:E4.2-E5.3|ENSG00000175215:E4.1-E5.3	0.981281	0.0234626	1.04314	0.380302	0.373669	0.382496
CTDSP2:ENSG00000175215:I4.1-E5.1|ENSG00000175215:E4.1-E5.3	0.221218	-1.2233	0.0588804	0.177138	0.171016	0.178217
CTDSP2:ENSG00000175215:E4.1-E5.3|ENSG00000175215:E4.2-E5.3	0.127676	1.52333	3.98355	0.118829	0.116579	0.119785
CTDSP2:ENSG00000175215:E4.2-I4.1|ENSG00000175215:E4.1-E5.3	0.0276351	-2.20243	0.00278835	0.0305124	0.0291773	0.0313576
CKAP5:ENSG00000175216:I33.1-E34.1|ENSG00000175216:E33.1-E34.1	0.787699	0.2693	3.29841	0.437175	0.431897	0.438884
CKAP5:ENSG00000175216:E37.1-E38.1|ENSG00000175216:I37.1-E38.1	0.0757088	1.77615	10.1442	0.0754552	0.0620256	0.0784507
CKAP5:ENSG00000175216:E45.1-E46.1|ENSG00000175216:I45.1-E46.1	0.542089	0.609657	2.96764	0.311917	0.306017	0.314103
CKAP5:ENSG00000175216:I31.1-E32.1|ENSG00000175216:E31.1-E32.1	0.827891	0.217407	1.36623	0.373793	0.367501	0.375981
CKAP5:ENSG00000175216:I30.1-E31.1|ENSG00000175216:E30.1-E31.1	0.114086	1.58009	45.6412	0.140934	0.204712	0.157684
CKAP5:ENSG00000175216:E33.1-E34.1|ENSG00000175216:I33.1-E34.1	0.815914	0.232804	1.83256	0.441093	0.435003	0.442815
CKAP5:ENSG00000175216:E25.1-E26.1|ENSG00000175216:E25.1-I25.1	0.0778812	1.76311	121.796	0.0566551	0.0337948	0.0646758
CKAP5:ENSG00000175216:E25.1-I25.1|ENSG00000175216:E25.1-E26.1	0.0920761	-1.68455	0.000286915	0.065014	0.0391108	0.074105
CKAP5:ENSG00000175216:E41.1-E42.1|ENSG00000175216:E40.3-E42.1	0.778	0.281926	1.82471	0.435552	0.429679	0.437252
CKAP5:ENSG00000175216:E23.1-E24.1|ENSG00000175216:I23.1-E24.1	0.72213	0.355613	1.6032	0.381902	0.374337	0.383934
CKAP5:ENSG00000175216:E18.1-E19.2|ENSG00000175216:E18.1-E19.2_46806181	0.990724	0.0116255	1.01985	0.494016	0.488407	0.495581
CKAP5:ENSG00000175216:E30.1-E31.1|ENSG00000175216:E30.1-E32.1	0.0541542	-1.9256	0.0347088	0.0807509	0.125515	0.0882107
CKAP5:ENSG00000175216:E35.3-E37.1|ENSG00000175216:I35.1-E36.1	0.262215	1.12117	2.74058	0.242506	0.228386	0.244084
CKAP5:ENSG00000175216:E31.1-I31.1|ENSG00000175216:E31.1-E32.1	0.771891	-0.289902	0.656616	0.366625	0.360273	0.368807
CKAP5:ENSG00000175216:I17.1-E18.1|ENSG00000175216:E17.1-E18.1	0.265656	-1.11312	0.0714232	0.198363	0.179069	0.201406
CKAP5:ENSG00000175216:E24.1-E25.1|ENSG00000175216:I24.1-E25.1	0.341561	0.951086	3.99914	0.353229	0.331864	0.356537
CKAP5:ENSG00000175216:E39.2-E40.1|ENSG00000175216:E38.1-E40.1	0.00893378	2.61458	2119.43	0.0112996	0.0077419	0.0120088
CKAP5:ENSG00000175216:E17.1-E18.1|ENSG00000175216:I17.1-E18.1	0.193036	1.30165	7.86565	0.153725	0.133017	0.157169
CKAP5:ENSG00000175216:E40.3-E41.1|ENSG00000175216:E40.3-E42.1	0.82293	0.223778	1.54448	0.441971	0.436132	0.443695
CKAP5:ENSG00000175216:E32.2-E33.1|ENSG00000175216:I32.1-E33.1	0.218549	1.2304	4.20524	0.207885	0.196249	0.209923
CKAP5:ENSG00000175216:I25.1-E26.1|ENSG00000175216:E25.1-E26.1	0.0845992	-1.7246	0.000238131	0.0607359	0.0354219	0.0692507
CKAP5:ENSG00000175216:E24.1-I24.1|ENSG00000175216:E24.1-E25.1	0.363232	-0.909224	0.0806919	0.366272	0.346831	0.369361
CKAP5:ENSG00000175216:I35.1-E36.1|ENSG00000175216:E35.3-E37.1	0.275069	-1.09146	0.214287	0.247867	0.235702	0.249714
CKAP5:ENSG00000175216:E31.1-E32.1|ENSG00000175216:I31.1-E32.1	0.83298	-0.210882	0.835091	0.374339	0.367983	0.376528
ARHGAP1:ENSG00000175220:E14.1-I15.2|ENSG00000175220:I14.1-I15.2	0.231982	1.19527	11.6563	0.182921	0.178365	0.184311
ARHGAP1:ENSG00000175220:I12.1-E13.1|ENSG00000175220:E12.1-E13.2	0.362472	-0.910665	0.232896	0.250525	0.245655	0.252
ARHGAP1:ENSG00000175220:E2.2-E3.1|ENSG00000175220:E1.3-E3.1	0.176384	-1.35197	0.0119415	0.147668	0.130932	0.149172
ARHGAP1:ENSG00000175220:E12.1-I12.1|ENSG00000175220:E12.1-E13.2	0.0451676	-2.00309	0.0207886	0.0489225	0.0455519	0.0495726
ARHGAP1:ENSG00000175220:E1.3-E3.1|ENSG00000175220:E2.2-E3.1	0.179705	1.34166	61.6071	0.148029	0.13258	0.150091
ARHGAP1:ENSG00000175220:E11.1-E12.1|ENSG00000175220:I11.1-E12.1	0.409164	0.825366	2.98314	0.266119	0.261436	0.268099
ARHGAP1:ENSG00000175220:E12.1-E13.2|ENSG00000175220:I12.1-E13.1	0.21237	1.24708	3.52667	0.17331	0.170541	0.174445
MED16:ENSG00000175221:E16.2-E17.2|ENSG00000175221:E15.1-E17.2	0.204615	1.26851	5.49287	0.186652	0.20031	0.189242
MED16:ENSG00000175221:I18.1-E19.1|ENSG00000175221:E18.7-E19.2	0.000127691	-3.83087	0.101649	0.000170251	8.2995e-05	0.000208604
MED16:ENSG00000175221:E17.3-E18.1|ENSG00000175221:I17.1-E18.1	0.470418	0.7218	2.54005	0.313278	0.307622	0.315405
MED16:ENSG00000175221:E15.1-E17.2|ENSG00000175221:E15.1-E16.1	0.857721	-0.179276	0.87372	0.405813	0.399671	0.407793
MED16:ENSG00000175221:E9.3-E10.1|ENSG00000175221:E9.3-E11.1	0.637513	0.471178	1.2725	0.339503	0.332979	0.341553
MED16:ENSG00000175221:E15.1-E16.1|ENSG00000175221:E15.1-E17.2	0.273916	1.09409	3.39112	0.229265	0.23675	0.231632
MED16:ENSG00000175221:E12.4-E15.1|ENSG00000175221:E12.4-E13.1	0.210076	1.25336	10.6497	0.170254	0.150802	0.171701
MED16:ENSG00000175221:E18.7-E19.2|ENSG00000175221:I18.1-E19.1	0.00013492	3.8173	6.17802	0.000184573	0.000112074	0.000224008
MED16:ENSG00000175221:E18.7-I18.1|ENSG00000175221:E18.7-E19.2	0.000772668	-3.3624	0.0346197	0.0010609	0.000495144	0.001163
ATG13:ENSG00000175224:E18.4-E21.1|ENSG00000175224:E20.1-E21.1	0.607156	0.514137	1.75972	0.333607	0.326881	0.335459
ATG13:ENSG00000175224:E15.2-E16.1|ENSG00000175224:E15.2-I15.1	0.415468	-0.814309	0.0790833	0.27258	0.277379	0.275386
ATG13:ENSG00000175224:I16.1-E17.1|ENSG00000175224:E16.1-E17.4	0.542465	-0.60909	0.413338	0.315415	0.309297	0.317338
ATG13:ENSG00000175224:E11.5-E12.1|ENSG00000175224:I11.1-E12.1	0.284567	1.07012	7.46299	0.216428	0.198008	0.219059
ATG13:ENSG00000175224:I20.1-E21.1|ENSG00000175224:E18.4-E21.1	0.271099	-1.10053	0.0832332	0.205042	0.196991	0.206584
ATG13:ENSG00000175224:E17.7-E18.2|ENSG00000175224:I17.1-E18.1	0.824049	-0.222341	0.587163	0.370285	0.364862	0.372537
ATG13:ENSG00000175224:E1.17-E2.1|ENSG00000175224:E1.17-E6.1	0.421899	-0.803131	0.516407	0.275133	0.270528	0.276731
ATG13:ENSG00000175224:E1.17-E2.2|ENSG00000175224:E1.17-E6.1	0.087409	-1.70923	0.103916	0.0865726	0.0792717	0.0876541
ATG13:ENSG00000175224:E1.17-E6.1|ENSG00000175224:E1.17-E2.1	0.00126977	3.22273	23.9058	0.00230571	0.00231617	0.00220911
ATG13:ENSG00000175224:E16.1-E17.4|ENSG00000175224:I16.1-E17.1	0.179121	1.34347	2.93262	0.15347	0.147877	0.154866
ATG13:ENSG00000175224:E12.2-E14.1|ENSG00000175224:E13.1-I13.1	0.886327	-0.142953	0.687459	0.3768	0.370075	0.378987
ATG13:ENSG00000175224:I1.1-E2.1|ENSG00000175224:E1.17-E6.1	0.0575715	-1.89895	0.0059046	0.0615689	0.042388	0.0633793
ATG13:ENSG00000175224:E2.2-E6.1|ENSG00000175224:E1.17-E6.1	0.113373	-1.58321	0.143846	0.11183	0.100521	0.112219
ATG13:ENSG00000175224:E6.1-E10.1|ENSG00000175224:E1.17-E10.1	0.654452	0.447586	1.5631	0.344059	0.337885	0.345989
ATG13:ENSG00000175224:E16.2-I16.1|ENSG00000175224:E16.1-E17.4	0.14557	-1.45536	0.11551	0.131927	0.122533	0.132745
ATG13:ENSG00000175224:E23.7-E24.1|ENSG00000175224:E23.7-I23.1	0.528693	0.630003	3.79804	0.311468	0.303522	0.313392
ATG13:ENSG00000175224:E17.7-I17.1|ENSG00000175224:E17.7-E18.2	0.548482	0.600037	15.2728	0.312327	0.315733	0.315207
ATG13:ENSG00000175224:E1.18-I1.1|ENSG00000175224:E1.17-E6.1	0.0481756	-1.97582	0.0043052	0.0525243	0.033046	0.0556725
ATG13:ENSG00000175224:E13.1-I13.1|ENSG00000175224:E12.2-E14.1	0.857639	-0.17938	0.503749	0.37491	0.367544	0.377124
GOLGA8A:ENSG00000175265:E34.1-E35.1|ENSG00000175265:I8.1_34818961-E36.2_34672739	0.242282	-1.1693	0.473551	0.27047	0.273782	0.272472
GOLGA8A:ENSG00000175265:E22.4-I22.1|ENSG00000175265:I8.1_34825304-E23.2_34679082	0.418578	-0.808891	0.75915	0.335221	0.331718	0.336592
GOLGA8A:ENSG00000175265:I21.1-E22.1|ENSG00000175265:E16.1-E22.1_34679464	0.866816	0.167704	1.07167	0.474745	0.468806	0.476389
GOLGA8A:ENSG00000175265:E32.2-E33.1|ENSG00000175265:I8.1_34818961-E36.2_34672739	0.106426	-1.61447	0.356137	0.147467	0.159504	0.150013
GOLGA8A:ENSG00000175265:E16.1-I8.1_34825685|ENSG00000175265:E16.1-E22.1_34679464	0.892155	0.135578	1.10212	0.241348	0.233288	0.244553
GOLGA8A:ENSG00000175265:E14.2-E15.1|ENSG00000175265:E16.1-E22.1_34679464	0.229434	-1.20182	0.395413	0.196699	0.193876	0.198026
GOLGA8A:ENSG00000175265:E9.1-E10.1|ENSG00000175265:E16.1-E22.1_34679464	0.932041	-0.0852777	0.956073	0.594663	0.590168	0.595695
GOLGA8A:ENSG00000175265:E15.1-E16.1|ENSG00000175265:E16.1-E22.1_34679464	0.706484	-0.376583	0.785483	0.371704	0.364919	0.373678
GOLGA8A:ENSG00000175265:E35.1-E36.1|ENSG00000175265:I8.1_34818961-E36.2_34672739	0.202308	-1.275	0.469591	0.331268	0.347631	0.333571
GOLGA8A:ENSG00000175265:E11.1-E12.1|ENSG00000175265:E10.1-E12.1	0.59636	-0.529642	0.538967	0.407836	0.4007	0.409284
GOLGA8A:ENSG00000175265:I22.1-E23.1|ENSG00000175265:I8.1_34825304-E23.2_34679082	0.575021	-0.560672	0.825062	0.460141	0.456705	0.461367
GOLGA8A:ENSG00000175265:E6.1-E7.1|ENSG00000175265:E2.1_34845998-E13.1	0.155454	-1.42053	0.219687	0.148894	0.156667	0.149285
GOLGA8A:ENSG00000175265:I18.1-E19.1|ENSG00000175265:E16.1-E22.1_34679464	0.156162	-1.4181	0.473733	0.164819	0.163239	0.165943
GOLGA8A:ENSG00000175265:I8.1-E9.1|ENSG00000175265:E16.1-E22.1_34679464	0.485274	-0.697845	0.311449	0.506087	0.494678	0.507848
GOLGA8A:ENSG00000175265:E27.1-E28.1|ENSG00000175265:I8.1_34818961-E36.2_34672739	0.118073	-1.56291	0.363132	0.151998	0.163385	0.153762
GOLGA8A:ENSG00000175265:E30.1-E31.1|ENSG00000175265:I8.1_34818961-E36.2_34672739	0.157432	-1.41376	0.348046	0.18201	0.1901	0.183987
GOLGA8A:ENSG00000175265:E3.1-E4.1|ENSG00000175265:E2.1_34845998-E13.1	0.251667	-1.14631	0.332894	0.219701	0.21882	0.221016
GOLGA8A:ENSG00000175265:E12.3-E13.1|ENSG00000175265:E16.1-E22.1_34679464	0.482551	-0.702205	0.642506	0.394061	0.389271	0.395377
GOLGA8A:ENSG00000175265:E24.1-E25.1|ENSG00000175265:I8.1_34818961-E36.2_34672739	0.583043	-0.548945	0.503328	0.329241	0.323945	0.331253
GOLGA8A:ENSG00000175265:E28.1-E29.1|ENSG00000175265:I8.1_34818961-E36.2_34672739	0.15095	-1.43619	0.350875	0.176317	0.184568	0.178119
GOLGA8A:ENSG00000175265:E17.1-E18.1|ENSG00000175265:E16.1-E22.1_34679464	0.350489	-0.93364	0.497339	0.223587	0.2187	0.225349
GOLGA8A:ENSG00000175265:E26.1-E27.1|ENSG00000175265:I8.1_34818961-E36.2_34672739	0.0780935	-1.76186	0.283502	0.086533	0.0998699	0.0881285
GOLGA8A:ENSG00000175265:E31.1-E32.1|ENSG00000175265:E31.1-E32.2	0.10148	-1.63772	0.378025	0.126751	0.136509	0.128749
GOLGA8A:ENSG00000175265:E25.1-E26.1|ENSG00000175265:I8.1_34818961-E36.2_34672739	0.153115	-1.42862	0.246079	0.129811	0.134593	0.131698
GOLGA8A:ENSG00000175265:E5.1-E6.1|ENSG00000175265:E2.1_34845998-E13.1	0.2877	-1.06318	0.277852	0.224312	0.225383	0.225502
GOLGA8A:ENSG00000175265:I21.2-E24.1|ENSG00000175265:I8.1_34818961-E36.2_34672739	0.185298	-1.32462	0.26824	0.163246	0.170803	0.16552
GOLGA8A:ENSG00000175265:E29.1-E30.1|ENSG00000175265:I8.1_34818961-E36.2_34672739	0.116906	-1.5679	0.300303	0.173891	0.187661	0.175999
GOLGA8A:ENSG00000175265:E21.1-I21.1|ENSG00000175265:E16.1-E22.1_34679464	0.714377	0.365983	1.17146	0.453321	0.448071	0.454863
GOLGA8A:ENSG00000175265:E20.2-I21.2|ENSG00000175265:E16.1-E22.1_34679464	0.427256	-0.793896	0.628254	0.321757	0.316598	0.323239
GOLGA8A:ENSG00000175265:E14.1-I8.1|ENSG00000175265:E7.1-I8.1_34805788	0.427281	-0.793853	0.244056	0.441754	0.433504	0.443267
GOLGA8A:ENSG00000175265:E7.1-E8.1|ENSG00000175265:E7.1-I8.1_34805788	0.744908	-0.325361	0.730432	0.324989	0.318075	0.327345
GOLGA8A:ENSG00000175265:E2.1-E3.1|ENSG00000175265:E2.1_34845998-E13.1	0.315249	-1.00427	0.417758	0.303203	0.303437	0.304068
GOLGA8A:ENSG00000175265:E13.2-E14.1|ENSG00000175265:E16.1-E22.1_34679464	0.379187	-0.879395	0.580537	0.291872	0.28623	0.293374
GOLGA8A:ENSG00000175265:E19.1-E20.1|ENSG00000175265:E16.1-E22.1_34679464	0.954836	-0.0566348	0.973208	0.450554	0.444581	0.452367
GOLGA8A:ENSG00000175265:E16.1-E17.1|ENSG00000175265:E16.1-E22.1_34679464	0.267621	-1.10856	0.509792	0.267792	0.263905	0.268987
GOLGA8A:ENSG00000175265:E33.1-E34.1|ENSG00000175265:I8.1_34818961-E36.2_34672739	0.140137	-1.47528	0.365204	0.15276	0.161417	0.155137
GOLGA8A:ENSG00000175265:E10.1-E12.1|ENSG00000175265:E16.1-E22.1_34679464	0.84947	-0.189795	0.908842	0.427079	0.420802	0.429001
GOLGA8A:ENSG00000175265:E21.1-E22.1_34679464|ENSG00000175265:I21.1-E22.1	0.475094	-0.714215	0.485651	0.37454	0.364569	0.375908
GOLGA8A:ENSG00000175265:E4.1-E5.1|ENSG00000175265:E2.1_34845998-E13.1	0.266108	-1.11207	0.156775	0.213339	0.215859	0.214291
GOLGA8A:ENSG00000175265:E18.1-I18.1|ENSG00000175265:E16.1-E22.1_34679464	0.353085	-0.928622	0.61925	0.290906	0.286994	0.29226
APITD1:ENSG00000175279:E2.4-E3.1|ENSG00000175279:E1.3-E3.1	0.268049	1.10757	1.9948	0.482441	0.483184	0.482358
APITD1:ENSG00000175279:E2.4-E4.1|ENSG00000175279:E3.1-E4.1	0.222089	-1.22099	0.173707	0.145218	0.13236	0.14552
APITD1:ENSG00000175279:E1.3-E3.1|ENSG00000175279:E2.4-E3.1	0.668226	-0.428584	0.781526	0.810719	0.809575	0.810817
APITD1:ENSG00000175279:E3.1-E4.1|ENSG00000175279:E2.4-E4.1	0.0380423	2.0744	7.88219	0.0233028	0.0209343	0.0240229
CCNE2:ENSG00000175305:I14.1-E15.1|ENSG00000175305:E14.1-E15.2	0.247462	-1.15653	0.521488	0.199087	0.195245	0.200424
CCNE2:ENSG00000175305:E14.1-E15.2|ENSG00000175305:I14.1-E15.1	0.197322	1.28922	1.71405	0.168557	0.168105	0.169955
CCNE2:ENSG00000175305:I11.1-E12.1|ENSG00000175305:E11.1-E13.1	0.145599	-1.45525	0.215176	0.15894	0.136414	0.163535
CCNE2:ENSG00000175305:E13.1-I13.1|ENSG00000175305:E13.1-E14.1	0.876239	-0.155739	0.902998	0.267781	0.262739	0.270773
CCNE2:ENSG00000175305:E11.1-I11.1|ENSG00000175305:E11.1-E13.1	0.128789	-1.51889	0.176576	0.144189	0.114605	0.150456
CCNE2:ENSG00000175305:E12.1-I12.1|ENSG00000175305:E11.1-E13.1	0.14004	-1.47564	0.362515	0.201375	0.188923	0.204233
CCNE2:ENSG00000175305:I13.1-E14.1|ENSG00000175305:E13.1-E14.1	0.737962	-0.334553	0.838438	0.256555	0.251438	0.259412
CCNE2:ENSG00000175305:E11.1-E13.1|ENSG00000175305:E11.1-E12.1	0.0747453	1.78202	2.03431	0.115594	0.114962	0.117481
CCNE2:ENSG00000175305:E11.1-E12.1|ENSG00000175305:E11.1-E13.1	0.648469	-0.45589	0.787344	0.422318	0.418387	0.4241
CCNE2:ENSG00000175305:E13.1-E14.1|ENSG00000175305:I13.1-E14.1	0.915671	0.105888	1.04412	0.269519	0.264464	0.272532
CCNE2:ENSG00000175305:E14.1-I14.1|ENSG00000175305:E14.1-E15.2	0.26356	-1.11802	0.490337	0.208654	0.203908	0.209795
CCNE2:ENSG00000175305:I12.1-E13.1|ENSG00000175305:E11.1-E13.1	0.0937624	-1.67588	0.224808	0.14015	0.121804	0.144355
AGXT2L2:ENSG00000175309:I13.1-E14.1|ENSG00000175309:E13.1-E14.1	0.0176029	-2.37387	0.0568711	0.0212776	0.0175425	0.0215544
AGXT2L2:ENSG00000175309:E3.6-E6.2|ENSG00000175309:I3.1-E4.1	0.913195	-0.10901	0.922957	0.378145	0.371552	0.380327
AGXT2L2:ENSG00000175309:E11.2-E12.1|ENSG00000175309:I11.1-E12.1	0.0747372	1.78207	3.5676	0.0751875	0.0766128	0.075258
AGXT2L2:ENSG00000175309:E2.12-I2.1|ENSG00000175309:E2.8-E3.3	0.70326	-0.380924	0.771568	0.354008	0.347729	0.356038
AGXT2L2:ENSG00000175309:E6.2-E7.2|ENSG00000175309:I6.1-E7.1	0.513401	0.653552	1.46282	0.308142	0.301919	0.309873
AGXT2L2:ENSG00000175309:E7.9-I7.1|ENSG00000175309:E7.8-E9.1	0.52753	-0.631781	0.504089	0.370651	0.365753	0.372114
AGXT2L2:ENSG00000175309:I6.1-E7.1|ENSG00000175309:E6.2-E7.2	0.402482	-0.837196	0.542699	0.268607	0.262374	0.270128
AGXT2L2:ENSG00000175309:E2.8-E3.3|ENSG00000175309:I2.1-E3.1	0.974113	0.0324497	1.02077	0.380201	0.373575	0.382394
AGXT2L2:ENSG00000175309:E13.1-I13.1|ENSG00000175309:E13.1-E14.1	0.00788398	-2.657	0.0601116	0.0115018	0.00831346	0.0113917
AGXT2L2:ENSG00000175309:E9.1-E10.1|ENSG00000175309:I9.1-E10.1	0.0445845	2.00855	3.7577	0.0511074	0.0570231	0.05089
AGXT2L2:ENSG00000175309:I2.1-E3.1|ENSG00000175309:E2.8-E3.3	0.706461	-0.376613	0.791913	0.354249	0.348367	0.356288
AGXT2L2:ENSG00000175309:I8.1-E9.1|ENSG00000175309:E7.8-E9.1	0.00601733	-2.74684	0.121752	0.00879453	0.00851968	0.00873197
AGXT2L2:ENSG00000175309:E1.8-E2.8|ENSG00000175309:I1.2-E2.7	0.00808244	2.64861	3.26151	0.0102825	0.0147743	0.0110287
AGXT2L2:ENSG00000175309:I10.1-E11.1|ENSG00000175309:E10.4-E11.2	0.117082	-1.56714	0.245156	0.111336	0.101357	0.112151
AGXT2L2:ENSG00000175309:E12.1-E13.1|ENSG00000175309:E12.1-E14.1	0.98507	-0.0187127	0.985943	0.380336	0.373706	0.38253
AGXT2L2:ENSG00000175309:E13.1-E14.1|ENSG00000175309:E12.1-E14.1	0.2186	1.23026	2.31294	0.176943	0.175471	0.177725
AGXT2L2:ENSG00000175309:E12.1-I12.1|ENSG00000175309:E12.1-E13.1	0.290718	-1.05655	0.20115	0.217975	0.210277	0.219158
AGXT2L2:ENSG00000175309:E8.3-I8.1|ENSG00000175309:E7.8-E9.1	0.162843	-1.39557	0.327353	0.142062	0.139187	0.142995
AGXT2L2:ENSG00000175309:I7.1-E8.1|ENSG00000175309:E7.8-E9.1	0.0356582	-2.1008	0.142439	0.0487862	0.0475009	0.048562
AGXT2L2:ENSG00000175309:E7.8-E9.1|ENSG00000175309:I8.1-E9.1	0.0248979	2.24298	5.56713	0.0294471	0.0377424	0.028436
AGXT2L2:ENSG00000175309:E10.4-E11.2|ENSG00000175309:E10.4-E12.1	0.207302	1.26102	1.99846	0.172805	0.168214	0.173713
AGXT2L2:ENSG00000175309:E9.1-E10.3|ENSG00000175309:E9.1-E10.1	0.503841	0.668459	5.16292	0.30508	0.30004	0.306881
AGXT2L2:ENSG00000175309:E4.1-I4.1|ENSG00000175309:E3.6-E6.2	0.230273	1.19966	2.56501	0.185355	0.184843	0.186505
AGXT2L2:ENSG00000175309:E6.2-I6.1|ENSG00000175309:E6.2-E7.2	0.538795	-0.614636	0.519314	0.314652	0.308212	0.316523
AGXT2L2:ENSG00000175309:E12.1-E14.1|ENSG00000175309:E12.1-E13.1	0.0109914	2.54297	826.181	0.0142556	0.0144753	0.0146459
AGXT2L2:ENSG00000175309:E3.6-I3.1|ENSG00000175309:E3.6-E6.2	0.383402	-0.871645	0.390861	0.262382	0.25616	0.263741
AGXT2L2:ENSG00000175309:I1.2-E2.7|ENSG00000175309:E1.8-E2.8	0.000637512	-3.41513	0.246734	0.000912615	0.00173423	0.0010779
AGXT2L2:ENSG00000175309:E9.1-I9.1|ENSG00000175309:E9.1-E10.1	0.0634593	-1.85596	0.233131	0.0682557	0.0645331	0.0684043
AGXT2L2:ENSG00000175309:I9.1-E10.1|ENSG00000175309:E9.1-E10.1	0.0184587	-2.35629	0.185227	0.0253364	0.0245466	0.0247777
AGXT2L2:ENSG00000175309:I4.1-E5.1|ENSG00000175309:E3.6-E6.2	0.77574	0.284875	1.26478	0.365208	0.358924	0.367322
AGXT2L2:ENSG00000175309:I12.1-E13.1|ENSG00000175309:E12.1-E13.1	0.178078	-1.3467	0.250779	0.153276	0.144823	0.154029
AGXT2L2:ENSG00000175309:I11.1-E12.1|ENSG00000175309:E11.2-E12.1	0.0848322	-1.72331	0.198247	0.0848876	0.0793371	0.08527
AGXT2L2:ENSG00000175309:E7.2-E7.5|ENSG00000175309:E7.3-E9.1	0.408896	0.825838	2.28113	0.269729	0.265129	0.271365
AGXT2L2:ENSG00000175309:E10.4-I10.1|ENSG00000175309:E10.4-E11.2	0.0765636	-1.77098	0.217788	0.0780701	0.0692859	0.0787576
AGXT2L2:ENSG00000175309:E11.2-I11.1|ENSG00000175309:E11.2-E12.1	0.00871596	-2.623	0.0657295	0.0113374	0.00925427	0.0112864
AGXT2L2:ENSG00000175309:I3.1-E4.1|ENSG00000175309:E3.6-E6.2	0.23855	-1.17862	0.423636	0.190188	0.186264	0.191178
LSM1:ENSG00000175324:E2.1-E4.1|ENSG00000175324:E2.1-E5.1	0.0642727	-1.85028	0.14639	0.0668331	0.0723483	0.0671939
LSM1:ENSG00000175324:E2.1-E5.1|ENSG00000175324:E4.1-E5.1	0.0110236	2.54195	265.619	0.0135476	0.0181729	0.0134068
LSM1:ENSG00000175324:E4.1-E5.1|ENSG00000175324:E2.1-E5.1	0.0414642	-2.03886	0.0580276	0.0452394	0.0508692	0.0455866
LSM1:ENSG00000175324:E1.3-E2.1|ENSG00000175324:E1.5-E2.1	0.209884	-1.25388	0.133294	0.170542	0.164901	0.171589
LSM1:ENSG00000175324:E1.2_38034215-E2.1|ENSG00000175324:E1.5-E2.1	0.47664	-0.711717	0.307698	0.296109	0.289478	0.297725
LSM1:ENSG00000175324:E1.5-E2.1|ENSG00000175324:E1.3-E2.1	0.180878	1.33806	4.56969	0.154338	0.151725	0.155384
BANF1:ENSG00000175334:E3.4-E4.1|ENSG00000175334:E1.6-E4.1	0.845123	-0.195345	0.553315	0.373083	0.366775	0.375245
BANF1:ENSG00000175334:E1.6-E3.1|ENSG00000175334:E1.5-E3.1	0.882563	-0.14772	0.695183	0.376192	0.369727	0.378367
TMEM9B:ENSG00000175348:E2.3-E5.1|ENSG00000175348:E1.1-E5.1	0.358821	0.917614	1.93312	0.252265	0.247704	0.254126
TMEM9B:ENSG00000175348:E1.1-E5.1|ENSG00000175348:E2.3-E5.1	0.0612034	-1.87202	0.229327	0.0654717	0.059946	0.0670609
PTPN2:ENSG00000175354:E9.1-E12.1|ENSG00000175354:E10.2-E12.1	0.397122	0.846773	1.93216	0.264381	0.260458	0.265931
PTPN2:ENSG00000175354:E6.1-E7.1|ENSG00000175354:E4.1-E7.1	0.42642	-0.795333	0.235115	0.274327	0.264127	0.276295
PTPN2:ENSG00000175354:E15.1-I15.1|ENSG00000175354:E15.1-E19.2	0.422488	-0.802112	0.376518	0.273687	0.27003	0.275421
PTPN2:ENSG00000175354:I16.1-E17.1|ENSG00000175354:E15.1-E19.2	0.871747	0.16144	1.22466	0.375424	0.36894	0.377593
PTPN2:ENSG00000175354:E9.2-I9.1|ENSG00000175354:E9.1-E12.1	0.409402	-0.824946	0.288957	0.271798	0.260786	0.273603
PTPN2:ENSG00000175354:E18.1-I18.1|ENSG00000175354:E15.1-E19.2	0.465217	-0.730284	0.41022	0.289904	0.286137	0.291746
PTPN2:ENSG00000175354:E2.7-E4.1|ENSG00000175354:I2.1_12862639-E4.1	0.32544	-0.983341	0.295701	0.259189	0.26168	0.262074
PTPN2:ENSG00000175354:E15.1-E19.2|ENSG00000175354:I18.1-E19.1	0.184267	1.32773	2.62432	0.15692	0.157591	0.158147
PTPN2:ENSG00000175354:I18.1-E19.1|ENSG00000175354:E15.1-E19.2	0.182887	-1.33192	0.226828	0.15442	0.15171	0.155392
PTPN2:ENSG00000175354:E4.1-E7.1|ENSG00000175354:E6.1-E7.1	0.48149	0.703908	2.04319	0.295864	0.287884	0.297789
PTPN2:ENSG00000175354:E9.1-E10.1|ENSG00000175354:E9.1-E12.1	0.33137	-0.971359	0.178432	0.242192	0.229099	0.243029
PTPN2:ENSG00000175354:E10.2-E12.1|ENSG00000175354:E9.1-E12.1	0.490264	-0.68989	0.477739	0.298657	0.292929	0.300449
PTPN2:ENSG00000175354:I9.1_12821335-E10.1|ENSG00000175354:E9.1-E12.1	0.480984	0.70472	6.88648	0.291232	0.30158	0.294111
EIF1AD:ENSG00000175376:E1.8-E2.4|ENSG00000175376:E1.9-E2.4	0.17573	1.35402	3.82517	0.233397	0.23241	0.234253
EIF1AD:ENSG00000175376:E1.9-E2.4|ENSG00000175376:E1.8-E2.4	0.317793	0.999003	2.27949	0.347782	0.349287	0.348604
EIF1AD:ENSG00000175376:E1.9-E2.2|ENSG00000175376:E1.9-E2.4	0.389964	-0.859683	0.444826	0.400182	0.393911	0.401074
SMAD2:ENSG00000175387:E1.8-E6.2|ENSG00000175387:E2.4-E6.2	0.540305	0.612352	1.76149	0.290134	0.284853	0.292289
SMAD2:ENSG00000175387:E2.4-E6.2|ENSG00000175387:E1.8-E6.2	0.259753	-1.12697	0.435126	0.186414	0.185044	0.187811
SMAD2:ENSG00000175387:E6.2-E9.1|ENSG00000175387:E6.2-E10.1	0.323065	0.988179	4.46938	0.236645	0.223257	0.237564
SMAD2:ENSG00000175387:E12.1-I12.1_45390472|ENSG00000175387:E12.1-E13.1	0.139489	-1.4777	0.00647217	0.130622	0.100286	0.135418
SMAD2:ENSG00000175387:E12.1-E13.1|ENSG00000175387:I12.1_45379751-I12.1_45379697	0.726789	0.3494	1.36678	0.358391	0.349924	0.360646
SMAD2:ENSG00000175387:E9.1-E10.1|ENSG00000175387:E6.2-E10.1	0.483892	-0.700056	0.165261	0.295973	0.294014	0.297702
CLTB:ENSG00000175416:I4.1-E5.1|ENSG00000175416:E2.1-E6.1	0.364264	-0.90727	0.0321022	0.252472	0.233624	0.255714
CLTB:ENSG00000175416:E2.1-E6.1|ENSG00000175416:E4.3-E6.1	0.872257	-0.160792	0.791444	0.375504	0.368997	0.377669
CLTB:ENSG00000175416:E2.1-E4.1|ENSG00000175416:E2.1-E6.1	0.90453	-0.11994	0.713283	0.377695	0.371086	0.379873
CLTB:ENSG00000175416:E4.3-E6.1|ENSG00000175416:E2.1-E6.1	0.211035	1.25072	16.4982	0.176355	0.17275	0.177423
CCDC14:ENSG00000175455:I3.1-E4.1|ENSG00000175455:E2.10-E4.2	0.133229	-1.50149	0.191284	0.129262	0.118557	0.129342
CCDC14:ENSG00000175455:E6.9-E7.1|ENSG00000175455:E6.2-E7.1	0.365826	0.904319	3.49951	0.271949	0.27042	0.27368
CCDC14:ENSG00000175455:E2.12-I2.1|ENSG00000175455:E2.10-E4.2	0.447292	-0.759937	0.474656	0.35854	0.348926	0.359395
CCDC14:ENSG00000175455:E10.1-E11.3|ENSG00000175455:E10.1-E11.1	0.359046	0.917185	3.37674	0.22473	0.222199	0.226618
CCDC14:ENSG00000175455:E10.1-E11.1|ENSG00000175455:E10.1-E11.3	0.428401	-0.791932	0.350309	0.250102	0.246328	0.252111
CCDC14:ENSG00000175455:E9.2-E10.1|ENSG00000175455:E8.1-E10.1	8.1776e-05	-3.93913	0.0161312	0.000171919	0.00033643	0.000222083
CCDC14:ENSG00000175455:E2.8-E4.2|ENSG00000175455:E2.10-E4.2	0.454698	0.747606	4.48051	0.334685	0.333076	0.336095
CCDC14:ENSG00000175455:E6.2-E7.1|ENSG00000175455:E6.9-E7.1	0.355046	-0.924846	0.273532	0.26679	0.265301	0.268512
CCDC14:ENSG00000175455:E2.8-E2.10|ENSG00000175455:E2.8-E4.2	0.37069	0.895181	1.54622	0.529612	0.525426	0.530091
CCDC14:ENSG00000175455:I2.1-E3.1|ENSG00000175455:E2.10-E4.2	0.645733	-0.459698	0.723092	0.467118	0.460693	0.468252
CCDC14:ENSG00000175455:E8.1-E9.1|ENSG00000175455:E8.1-E10.1	0.369564	-0.89729	0.357068	0.275045	0.27574	0.276309
CCDC14:ENSG00000175455:E3.3-I3.1|ENSG00000175455:E2.10-E4.2	0.359982	-0.915399	0.363775	0.262983	0.255279	0.264285
CCDC14:ENSG00000175455:E3.3-E4.2|ENSG00000175455:E2.10-E4.2	0.336605	-0.960894	0.382764	0.251825	0.247493	0.253295
CCDC14:ENSG00000175455:I2.1_123670425-E4.2|ENSG00000175455:E2.10-E4.2	0.351838	0.931031	20.8654	0.281098	0.287856	0.282804
CCDC14:ENSG00000175455:E2.10-E4.2|ENSG00000175455:I2.1-E3.1	0.101772	1.63632	2.92737	0.120295	0.118883	0.119869
TBC1D10C:ENSG00000175463:E2.1-E3.4|ENSG00000175463:E1.1-E3.4	0.217483	1.23325	6.12929	0.145607	0.143946	0.145852
TBC1D10C:ENSG00000175463:E6.4-E7.1|ENSG00000175463:E6.5-I6.1	0.945003	0.0689829	1.03171	0.370689	0.364232	0.372944
TBC1D10C:ENSG00000175463:E7.6-E8.2|ENSG00000175463:E7.2-E8.2	0.925474	-0.0935408	0.77679	0.337479	0.330721	0.339918
TBC1D10C:ENSG00000175463:E6.5-I6.1|ENSG00000175463:E6.4-E7.1	0.804326	-0.247752	0.87264	0.360331	0.354032	0.362524
TBC1D10C:ENSG00000175463:E1.1-E3.1_67171590|ENSG00000175463:E1.1-E3.4	0.744815	0.325484	1.43515	0.288276	0.281377	0.290852
TBC1D10C:ENSG00000175463:E8.2-I8.1|ENSG00000175463:E8.2-E9.1	0.870908	-0.162506	0.831393	0.334322	0.327774	0.336754
TBC1D10C:ENSG00000175463:E2.1-I2.1|ENSG00000175463:E1.1-E3.4	0.156936	-1.41545	0.378226	0.111306	0.108859	0.112456
TBC1D10C:ENSG00000175463:I6.1-E7.1|ENSG00000175463:E6.4-E7.1	0.931656	0.085762	1.09827	0.370228	0.363762	0.372479
TBC1D10C:ENSG00000175463:E7.2-E7.5|ENSG00000175463:E7.3-E7.5	0.827265	-0.21821	0.764043	0.362053	0.355962	0.364276
TBC1D10C:ENSG00000175463:E6.1-E6.4|ENSG00000175463:E6.1-E6.3	0.740317	-0.331433	0.59862	0.321048	0.314345	0.323344
TBC1D10C:ENSG00000175463:E8.2-E9.1|ENSG00000175463:E8.2-I8.1	0.698225	0.387717	1.37614	0.313612	0.307799	0.315947
TBC1D10C:ENSG00000175463:E6.1-E6.3|ENSG00000175463:E6.1-E6.4	0.888025	0.140803	1.24131	0.33564	0.328886	0.338066
TBC1D10C:ENSG00000175463:E1.1-E3.4|ENSG00000175463:I2.1-E3.1	0.735064	0.338397	1.32753	0.28661	0.28041	0.289215
TBC1D10C:ENSG00000175463:I2.1-E3.1|ENSG00000175463:E1.1-E3.4	0.353985	-0.926888	0.526977	0.217607	0.215312	0.219288
TBC1D10C:ENSG00000175463:E7.3-E7.5|ENSG00000175463:E7.2-E7.5	0.723295	-0.354058	0.496621	0.347815	0.342362	0.349978
SART1:ENSG00000175467:E3.1-E4.2|ENSG00000175467:E3.1-E4.1	0.0650356	-1.84501	0.00871568	0.0770082	0.0887639	0.0795352
SART1:ENSG00000175467:E16.2-E17.2|ENSG00000175467:E16.3-I16.1	0.0978312	1.65546	20.1066	0.0906252	0.0776758	0.0929791
PPP2R2D:ENSG00000175470:E7.5-I7.1|ENSG00000175470:E7.5-E8.1	0.0573127	-1.90092	0.0177279	0.0535506	0.039162	0.0564636
PPP2R2D:ENSG00000175470:E4.3-E5.3|ENSG00000175470:E4.3-E5.1	0.247303	-1.15693	0.12865	0.173892	0.169217	0.175058
PPP2R2D:ENSG00000175470:E3.4-E4.1|ENSG00000175470:E3.4-I3.1	0.126713	1.52719	261.668	0.0784529	0.046886	0.0919144
PPP2R2D:ENSG00000175470:E1.2-E3.3|ENSG00000175470:E2.1-E3.3	0.947186	-0.0662411	0.954697	0.379566	0.372954	0.381756
PPP2R2D:ENSG00000175470:I4.1-E5.1|ENSG00000175470:E4.3-E5.1	0.0895841	-1.6976	0.0784695	0.079348	0.0647631	0.0823523
PPP2R2D:ENSG00000175470:E1.2-I1.1|ENSG00000175470:E1.2-E3.3	0.948229	0.0649308	1.09753	0.302758	0.295479	0.305459
PPP2R2D:ENSG00000175470:E1.2-E2.1|ENSG00000175470:E1.2-E3.3	0.893204	-0.134251	0.8699	0.300667	0.293431	0.303349
PPP2R2D:ENSG00000175470:E2.1-E3.3|ENSG00000175470:E1.2-E3.3	0.307741	1.01997	2.54959	0.227199	0.228023	0.228804
PPP2R2D:ENSG00000175470:E7.5-E8.1|ENSG00000175470:E7.5-I7.1	0.151394	1.43463	4.06373	0.140715	0.106205	0.139491
PPP2R2D:ENSG00000175470:E4.3-E5.1|ENSG00000175470:E4.3-E5.3	0.0418692	2.03482	6.99436	0.0434221	0.0343773	0.044557
MCTP1:ENSG00000175471:E32.2-I32.1|ENSG00000175471:E32.2-E33.2	0.0263146	2.22154	8.87511	0.0165013	0.022534	0.0171852
MCTP1:ENSG00000175471:E14.1-E18.1|ENSG00000175471:E14.1-E16.1	0.630014	-0.481707	0.645314	0.197393	0.190416	0.200386
MCTP1:ENSG00000175471:E17.1-E18.1|ENSG00000175471:E16.1-E18.1	0.844411	-0.196254	0.896772	0.493887	0.486844	0.495629
MCTP1:ENSG00000175471:E26.1-E30.1|ENSG00000175471:E28.2-E30.1	0.59456	-0.53224	0.536961	0.340244	0.333392	0.342132
MCTP1:ENSG00000175471:E19.3-E20.1|ENSG00000175471:E19.3-I19.1_94241637	0.19233	-1.30372	0.337548	0.146273	0.148823	0.147887
MCTP1:ENSG00000175471:E13.2-E14.1|ENSG00000175471:E13.2-E18.1	0.580433	0.552752	1.29603	0.347061	0.339703	0.34903
MCTP1:ENSG00000175471:E14.2-I14.1|ENSG00000175471:E14.1-E16.1	0.790494	0.265669	1.23387	0.311052	0.30265	0.314018
MCTP1:ENSG00000175471:E24.1-E25.1|ENSG00000175471:E23.1-E25.1	0.9493	-0.0635858	0.948008	0.409387	0.403791	0.411493
MCTP1:ENSG00000175471:E16.1-E18.1|ENSG00000175471:E17.1-E18.1	0.27969	-1.08102	0.468366	0.334911	0.32625	0.334684
MCTP1:ENSG00000175471:E16.1-E17.1|ENSG00000175471:E16.1-E18.1	0.571635	0.565645	1.37785	0.325394	0.318841	0.327747
MCTP1:ENSG00000175471:I17.1-E18.1|ENSG00000175471:E17.1-E18.1	0.468191	0.725425	3.38185	0.384033	0.388826	0.385902
MCTP1:ENSG00000175471:E5.7-E8.2|ENSG00000175471:E1.2-E8.2	0.181867	1.33503	2.73767	0.147245	0.134532	0.149293
MCTP1:ENSG00000175471:E33.3-E34.1|ENSG00000175471:E33.3-E34.6	0.519375	0.644309	1.93906	0.209702	0.203762	0.2122
MCTP1:ENSG00000175471:E30.1-E31.1|ENSG00000175471:E30.1-E32.2	0.345686	0.942991	7.47676	0.254893	0.226625	0.257381
MCTP1:ENSG00000175471:I5.1-E6.1|ENSG00000175471:E5.7-E8.2	0.186055	-1.32234	0.173704	0.161141	0.132172	0.165999
MCTP1:ENSG00000175471:E33.3-E34.6|ENSG00000175471:E33.3-E34.1	0.301551	-1.03311	0.330679	0.150542	0.144493	0.152406
MCTP1:ENSG00000175471:E8.2-I8.1_94324975|ENSG00000175471:E8.2-E11.1	0.00466699	2.82916	28.4313	0.00301591	0.012758	0.00366605
MCTP1:ENSG00000175471:E32.2-E33.2|ENSG00000175471:I32.1-E33.1	0.144701	-1.45851	0.448265	0.0758543	0.0801512	0.0777934
MCTP1:ENSG00000175471:E6.1-I6.1|ENSG00000175471:E5.7-E8.2	0.150499	-1.43777	0.000685906	0.119431	0.0663478	0.145164
MCTP1:ENSG00000175471:E8.2-E11.1|ENSG00000175471:E8.2-I8.1_94324975	0.00466699	-2.82916	0.0351726	0.00301591	0.012758	0.00366605
MCTP1:ENSG00000175471:E31.3-E32.2|ENSG00000175471:E30.1-E32.2	0.608595	0.512081	1.74902	0.437301	0.43293	0.439041
MCTP1:ENSG00000175471:E23.1-E24.1|ENSG00000175471:E23.1-E25.1	0.012538	-2.49663	0.0523436	0.025551	0.0372034	0.0263209
MCTP1:ENSG00000175471:E20.1-E21.1|ENSG00000175471:E20.1-I20.1	0.504677	-0.667149	0.253319	0.183248	0.182137	0.186332
MCTP1:ENSG00000175471:E28.2-E30.1|ENSG00000175471:E26.1-E30.1	0.843933	0.196865	1.16232	0.438843	0.433007	0.440761
MCTP1:ENSG00000175471:E26.1-E28.1|ENSG00000175471:E26.1-E30.1	0.322008	0.990339	1.99635	0.23883	0.233927	0.240618
MCTP1:ENSG00000175471:E19.3-I19.1_94241637|ENSG00000175471:E19.3-E20.1	0.19233	1.30372	2.96254	0.146273	0.148823	0.147887
MCTP1:ENSG00000175471:I32.1-E33.1|ENSG00000175471:E32.2-E33.2	0.18439	1.32736	2.59713	0.0909643	0.0960448	0.0933102
MCTP1:ENSG00000175471:E14.1-E16.1|ENSG00000175471:E14.1-E18.1	0.641109	-0.466149	0.812578	0.288939	0.280959	0.291669
POLD4:ENSG00000175482:E2.12-E2.21|ENSG00000175482:E2.13-I2.3	0.937722	-0.0781331	0.880205	0.37924	0.372631	0.381428
POLD4:ENSG00000175482:E2.15-I2.2|ENSG00000175482:E2.13-I2.3	0.00350712	-2.91939	0.00415508	0.0055358	0.00443573	0.00538665
POLD4:ENSG00000175482:E2.13-I2.3|ENSG00000175482:E2.12-E2.21	0.301517	1.03319	2.62866	0.22422	0.218997	0.225623
POLD4:ENSG00000175482:E2.5-E2.21|ENSG00000175482:E2.13-I2.3	0.491553	0.68784	2.17788	0.299593	0.296179	0.301285
LRRC25:ENSG00000175489:I1.1_18506886-E2.1|ENSG00000175489:E1.7-E2.1	0.0584365	-1.89241	0.0669943	0.0223294	0.0199317	0.0231905
LRRC25:ENSG00000175489:E1.7-E2.1|ENSG00000175489:I1.1_18506886-E2.1	0.0558741	1.91202	14.0488	0.0218687	0.0183629	0.0226092
UCP2:ENSG00000175567:E1.3-E2.1|ENSG00000175567:I1.1-E2.1	0.209622	1.25461	51.3142	0.176789	0.120118	0.191553
UCP2:ENSG00000175567:E2.1-E6.1|ENSG00000175567:E2.2-I2.1	0.463093	0.733763	1.62725	0.291939	0.284982	0.293565
C11orf68:ENSG00000175573:E1.2-E2.2|ENSG00000175573:E1.2-E2.3	0.103092	-1.63004	0.247208	0.0919581	0.0877637	0.0929505
C11orf68:ENSG00000175573:E1.2-E2.3|ENSG00000175573:E1.2-E2.2	0.103092	1.63004	4.04518	0.0919581	0.0877637	0.0929505
PAAF1:ENSG00000175575:E13.1-E14.1|ENSG00000175575:I13.1_73630450-E14.1	0.640628	-0.466821	0.630465	0.385599	0.382764	0.387497
PAAF1:ENSG00000175575:E3.4-E5.3|ENSG00000175575:E4.5-E5.3	0.27301	1.09616	1.76508	0.391014	0.385342	0.391699
PAAF1:ENSG00000175575:E8.1-E9.1|ENSG00000175575:E8.1-E9.2	0.0747526	1.78198	7.75515	0.0810093	0.0743748	0.0824669
PAAF1:ENSG00000175575:E8.1-E9.2|ENSG00000175575:E8.1-E9.1	0.0747526	-1.78198	0.128947	0.0810093	0.0743748	0.0824669
MRPL48:ENSG00000175581:E11.2-I11.1|ENSG00000175581:E11.1-E12.1	0.752999	-0.314687	0.233964	0.385863	0.379298	0.387859
MRPL48:ENSG00000175581:E11.1-E12.1|ENSG00000175581:E10.3-E12.1	0.961047	0.0488393	1.12173	0.405797	0.399526	0.40784
MRPL48:ENSG00000175581:E10.3-E11.1|ENSG00000175581:E10.3-E12.1	0.55089	0.596428	6.53132	0.313272	0.303087	0.316013
RAB6A:ENSG00000175582:E4.1-E5.1|ENSG00000175582:E4.1-E6.1	0.762851	-0.301739	0.725913	0.363264	0.357172	0.365366
RAB6A:ENSG00000175582:E8.1-E10.1|ENSG00000175582:E9.1-I9.1	0.503058	-0.669686	0.291147	0.303988	0.301203	0.305791
RAB6A:ENSG00000175582:E5.2-E7.1|ENSG00000175582:E4.1-E6.1	0.490724	0.689157	3.11891	0.299233	0.295146	0.300992
RAB6A:ENSG00000175582:E6.1-E7.1|ENSG00000175582:E5.2-E7.1	0.518444	0.645746	2.58155	0.308313	0.303822	0.310044
RAB6A:ENSG00000175582:E4.1-E6.1|ENSG00000175582:E4.1-E5.1	0.357249	0.92062	3.55351	0.247358	0.244484	0.24885
RAB6A:ENSG00000175582:E10.2-E11.1|ENSG00000175582:I10.1-E11.1	0.0745634	-1.78314	0.0150976	0.0747879	0.0931724	0.0771106
TMEM70:ENSG00000175606:E4.2-E5.1|ENSG00000175606:E4.2-E6.1	0.561625	0.580429	1.71289	0.32152	0.316725	0.323463
TMEM70:ENSG00000175606:E5.2-E6.1|ENSG00000175606:E4.2-E6.1	0.442554	0.767887	2.00135	0.280912	0.280308	0.282721
TMEM70:ENSG00000175606:E4.3-E6.1|ENSG00000175606:E4.2-E6.1	0.708585	0.373757	2.8606	0.354828	0.348725	0.356866
TMEM70:ENSG00000175606:E4.2-E6.1|ENSG00000175606:E5.2-E6.1	0.460079	-0.738717	0.541403	0.288123	0.285354	0.289937
RPS6KB2:ENSG00000175634:E7.3-E8.1|ENSG00000175634:E7.3-I7.1	0.756679	-0.309845	0.469005	0.361116	0.356859	0.363411
RPS6KB2:ENSG00000175634:E2.1-E3.1|ENSG00000175634:E2.1-E4.5	0.811391	-0.238632	0.574123	0.369181	0.363521	0.371361
RPS6KB2:ENSG00000175634:E6.7-E6.10|ENSG00000175634:E6.8-E6.10	0.426814	0.794655	2.47537	0.277943	0.274711	0.279668
RPS6KB2:ENSG00000175634:E1.13-I1.1|ENSG00000175634:E1.13-E2.1	0.145884	1.45422	65.6857	0.131573	0.150793	0.133029
RPS6KB2:ENSG00000175634:E1.13-E2.1|ENSG00000175634:E1.13-I1.1	0.224558	-1.2145	0.118903	0.178546	0.192727	0.181148
RPS6KB2:ENSG00000175634:E6.8-E6.10|ENSG00000175634:E6.7-E6.10	0.51909	-0.644749	0.549592	0.308311	0.304388	0.310106
RPS6KB2:ENSG00000175634:E3.3-I3.1|ENSG00000175634:E3.2-E4.5	0.946895	0.0666066	1.05927	0.379565	0.372945	0.381755
RPS6KB2:ENSG00000175634:E4.3-E4.5|ENSG00000175634:E3.2-E4.5	0.637159	0.471675	1.95565	0.340432	0.334827	0.342441
RPS6KB2:ENSG00000175634:E4.5-E5.1|ENSG00000175634:E4.5-I4.1	0.723227	0.354149	1.46119	0.357112	0.350692	0.359169
RPS6KB2:ENSG00000175634:E5.3-E6.1|ENSG00000175634:I5.1-E6.1	0.829052	0.215917	1.43402	0.371689	0.36501	0.373824
RPS6KB2:ENSG00000175634:E6.4-E6.7|ENSG00000175634:E6.4-E6.10	0.779641	0.279787	1.66863	0.365638	0.359212	0.367764
RPS6KB2:ENSG00000175634:I3.1-E4.1|ENSG00000175634:E3.2-E4.5	0.500563	-0.673605	0.540921	0.305127	0.296813	0.306811
RPS6KB2:ENSG00000175634:E3.2-E4.5|ENSG00000175634:I3.1-E4.1	0.813191	0.236312	1.16415	0.370102	0.363495	0.372231
RPS6KB2:ENSG00000175634:E4.5-I4.1|ENSG00000175634:E4.5-E5.1	0.949391	0.0634715	1.10926	0.379636	0.373023	0.381826
TOM1L2:ENSG00000175662:E16.1-I16.1|ENSG00000175662:E15.1-E17.2	0.965352	0.0434379	1.03877	0.41386	0.406366	0.416009
TOM1L2:ENSG00000175662:I10.1-E11.1|ENSG00000175662:E10.2-E11.1	0.0234064	-2.26674	0.0598477	0.0279724	0.0149759	0.0316604
TOM1L2:ENSG00000175662:E14.1-I14.1|ENSG00000175662:E13.2-E15.1	0.738008	-0.334492	0.756674	0.48587	0.48086	0.487289
TOM1L2:ENSG00000175662:E10.2-E11.1|ENSG00000175662:I10.1-E11.1	0.0362856	2.09371	5.60774	0.0433149	0.0304565	0.0466947
TOM1L2:ENSG00000175662:E11.1-E13.1|ENSG00000175662:E12.1-I12.1	0.909158	-0.114101	0.924924	0.462751	0.457342	0.464532
TOM1L2:ENSG00000175662:E12.1-I12.1|ENSG00000175662:E11.1-E13.1	0.535514	0.61961	1.8798	0.382012	0.384099	0.383891
TOM1L2:ENSG00000175662:E10.2-I10.1|ENSG00000175662:E10.2-E11.1	0.027906	-2.19861	0.0313229	0.0318722	0.0199968	0.0354228
TOM1L2:ENSG00000175662:I15.1-E16.1|ENSG00000175662:E15.1-E17.2	0.914021	0.107968	1.07777	0.442974	0.436063	0.444924
TOM1L2:ENSG00000175662:I16.1-E17.1|ENSG00000175662:E15.1-E17.2	0.966919	-0.0414723	0.967973	0.413901	0.406398	0.416051
TOM1L2:ENSG00000175662:I13.1-E14.1|ENSG00000175662:E13.2-E15.1	0.121747	-1.54748	0.15827	0.153789	0.141765	0.156177
TOM1L2:ENSG00000175662:E9.2-E10.1|ENSG00000175662:I9.1-E10.1	0.790296	0.265926	1.25641	0.741426	0.739617	0.741872
TOM1L2:ENSG00000175662:E15.1-E17.2|ENSG00000175662:I15.1-E16.1	0.632779	-0.477819	0.827639	0.405986	0.400399	0.407702
TOM1L2:ENSG00000175662:I14.1-E15.1|ENSG00000175662:E13.2-E15.1	0.815242	-0.233669	0.844088	0.500291	0.495102	0.501721
TOM1L2:ENSG00000175662:E15.1-I15.1|ENSG00000175662:E15.1-E17.2	0.784327	-0.273685	0.809663	0.428854	0.422336	0.430763
TOM1L2:ENSG00000175662:E17.2-E18.2|ENSG00000175662:I17.1-E18.1	0.0824941	-1.73639	0.148706	0.0943946	0.123382	0.0982802
TOM1L2:ENSG00000175662:E13.2-I13.1|ENSG00000175662:E13.2-E15.1	0.0965895	-1.66162	0.13384	0.124892	0.114891	0.127881
TOM1L2:ENSG00000175662:E13.2-E15.1|ENSG00000175662:I14.1-E15.1	0.264476	1.11587	1.64909	0.270912	0.267677	0.272503
GOLGA8EP:ENSG00000175676:E6.1-E7.1|ENSG00000175676:E5.1-ENSG00000261739:E5.3	0.92392	-0.0954974	0.837818	0.512452	0.507093	0.513872
GOLGA8EP:ENSG00000175676:E10.1-E11.1|ENSG00000175676:E5.1-ENSG00000261739:E5.3	0.761014	-0.304149	0.756986	0.559167	0.555206	0.560273
GOLGA8EP:ENSG00000175676:E13.1-E14.1|ENSG00000175676:E11.1_23441594-ENSG00000261739:E11.1_23606424	0.434625	-0.781302	0.24002	0.276668	0.283847	0.278837
GOLGA8EP:ENSG00000175676:E14.1-E15.1|ENSG00000175676:E14.1_23444021-ENSG00000261739:E14.1_23608840	0.372957	-0.890947	0.521614	0.352639	0.360604	0.353772
GOLGA8EP:ENSG00000175676:E4.1-E5.1|ENSG00000175676:E4.1-E5.3	0.65904	-0.441239	0.551101	0.273711	0.270133	0.276328
B3GNTL1:ENSG00000175711:E7.1-I7.1|ENSG00000175711:E6.1-E10.1	0.638963	0.469149	2.72388	0.342562	0.336371	0.344575
B3GNTL1:ENSG00000175711:E16.2-E17.2|ENSG00000175711:I16.1-E17.1	0.708366	0.374051	1.15381	0.385941	0.380313	0.38794
B3GNTL1:ENSG00000175711:E16.2-I16.1|ENSG00000175711:E16.2-E17.2	0.393873	-0.852614	0.485018	0.292864	0.286759	0.294697
B3GNTL1:ENSG00000175711:E6.1-E10.1|ENSG00000175711:I9.1-E10.1	0.366129	0.903748	2.14188	0.253376	0.243812	0.255218
B3GNTL1:ENSG00000175711:E17.4-E18.1|ENSG00000175711:I17.1-E18.1	0.94885	-0.0641507	0.95664	0.410709	0.404475	0.412719
B3GNTL1:ENSG00000175711:E12.2-E14.1|ENSG00000175711:E12.2-E13.1	0.43167	0.786337	2.09862	0.398875	0.384457	0.400087
B3GNTL1:ENSG00000175711:E11.1-E12.2|ENSG00000175711:E11.1-I11.1	0.624442	0.489565	2.98577	0.45184	0.44523	0.453325
B3GNTL1:ENSG00000175711:I15.1-E16.1|ENSG00000175711:E15.1-E16.2	0.291551	-1.05473	0.124581	0.216553	0.207074	0.21855
B3GNTL1:ENSG00000175711:E4.1-E6.1|ENSG00000175711:E4.1-E5.1	0.741829	-0.329433	0.643806	0.390797	0.384391	0.392766
B3GNTL1:ENSG00000175711:E14.1-E15.1|ENSG00000175711:I14.1-E15.1	0.220011	1.2265	189.448	0.250278	0.179071	0.268124
B3GNTL1:ENSG00000175711:I16.1-E17.1|ENSG00000175711:E16.2-E17.2	0.447202	-0.760088	0.698729	0.309894	0.303891	0.311745
B3GNTL1:ENSG00000175711:E10.1-E11.1|ENSG00000175711:I10.1_80930400-I10.1_80930089	0.162313	1.39734	1.92668	0.13532	0.12714	0.137933
B3GNTL1:ENSG00000175711:E15.1-I15.1|ENSG00000175711:E15.1-E16.2	0.190393	-1.30942	0.0367717	0.157698	0.14766	0.159719
B3GNTL1:ENSG00000175711:E2.8-E3.1|ENSG00000175711:I2.1-E3.1	0.613792	0.504668	2.12654	0.333341	0.329013	0.33574
B3GNTL1:ENSG00000175711:I13.1-E14.1|ENSG00000175711:E12.2-E14.1	0.181116	1.33733	49.5433	0.202359	0.259725	0.213066
B3GNTL1:ENSG00000175711:I2.1-E3.1|ENSG00000175711:E2.8-E3.1	0.555926	-0.588903	0.259433	0.316499	0.311881	0.318996
B3GNTL1:ENSG00000175711:E15.1-E16.2|ENSG00000175711:I15.1-E16.1	0.226398	1.20969	4.51097	0.180518	0.17157	0.182586
MLXIP:ENSG00000175727:I2.2-E5.1|ENSG00000175727:I2.2-I4.1	0.943005	0.0714938	1.1275	0.379413	0.372818	0.381603
MLXIP:ENSG00000175727:I12.1-E13.1|ENSG00000175727:E12.6-E13.1	0.742683	-0.328303	0.666847	0.360302	0.354252	0.362395
MLXIP:ENSG00000175727:E7.1-E8.2|ENSG00000175727:E6.2-E8.2	0.860834	0.175312	1.28295	0.374614	0.368048	0.376776
MLXIP:ENSG00000175727:I13.1-E14.1|ENSG00000175727:E13.1-E15.1	0.0676655	-1.82723	0.0640977	0.0718865	0.0702257	0.0727947
MLXIP:ENSG00000175727:E8.11-E8.9|ENSG00000175727:E8.8-E9.2	0.504733	-0.667061	0.572629	0.304375	0.298064	0.306033
MLXIP:ENSG00000175727:E12.6-E13.1|ENSG00000175727:E12.6-I12.1	0.425544	0.79684	1.69626	0.277223	0.274593	0.278916
MLXIP:ENSG00000175727:E13.1-E15.1|ENSG00000175727:I13.1-E14.1	0.0857176	1.71843	5.59664	0.0868108	0.0869896	0.0879559
MLXIP:ENSG00000175727:I8.1-E9.1|ENSG00000175727:E8.8-E9.2	0.615923	-0.501637	0.587602	0.336336	0.32892	0.338215
MLXIP:ENSG00000175727:E9.3-E10.2|ENSG00000175727:E9.3-I9.1	0.552553	0.593939	1.76088	0.318729	0.312465	0.320555
MLXIP:ENSG00000175727:E10.4-E11.1|ENSG00000175727:E10.4-E12.2	0.939962	-0.0753176	0.950943	0.379328	0.372714	0.381515
MLXIP:ENSG00000175727:E11.1-E12.2|ENSG00000175727:E10.4-E12.2	0.243435	1.16644	2.63205	0.189867	0.187648	0.191437
MLXIP:ENSG00000175727:E10.4-E12.2|ENSG00000175727:E11.1-E12.2	0.99364	-0.00797162	0.984319	0.380391	0.37376	0.382585
MLXIP:ENSG00000175727:E8.8-E9.2|ENSG00000175727:E8.11-E8.9	0.615287	0.502541	1.35195	0.335592	0.329225	0.337491
MLXIP:ENSG00000175727:E12.2-E12.4|ENSG00000175727:E12.2-E13.1	0.24675	1.15828	8.5773	0.190048	0.181091	0.19162
MLXIP:ENSG00000175727:E12.6-I12.1|ENSG00000175727:E12.6-E13.1	0.451955	-0.75216	0.54461	0.286406	0.283133	0.288131
AURKAIP1:ENSG00000175756:E1.8-E1.11|ENSG00000175756:E1.5-E1.11	0.850762	0.188146	1.34302	0.395305	0.388884	0.397331
AURKAIP1:ENSG00000175756:E1.5-E1.11|ENSG00000175756:E1.8-E1.11	0.850762	-0.188146	0.744589	0.395305	0.388884	0.397331
TTLL11:ENSG00000175764:E2.1-E4.1|ENSG00000175764:E3.2-E4.1	0.100551	-1.64219	0.442233	0.0773806	0.072984	0.0788333
SLC35E3:ENSG00000175782:E5.1-I5.1|ENSG00000175782:E4.1-E6.1	0.287257	-1.06416	0.479752	0.115009	0.109492	0.117593
SLC35E3:ENSG00000175782:E4.1-E6.1|ENSG00000175782:E5.1-I5.1	0.350174	0.934251	1.49816	0.125681	0.121269	0.128164
SLC35E3:ENSG00000175782:I4.1-E5.1|ENSG00000175782:E4.1-E6.1	0.839146	0.202986	1.20213	0.191787	0.186069	0.195301
SLC35E3:ENSG00000175782:E2.2-E3.1|ENSG00000175782:I2.1_69142025-E3.1	0.822964	0.223734	1.22397	0.355245	0.348577	0.357601
SLC35E3:ENSG00000175782:E4.1-I4.1|ENSG00000175782:E4.1-E6.1	0.968727	-0.039205	0.965687	0.195741	0.18974	0.199321
RUVBL1:ENSG00000175792:E10.4-E13.1|ENSG00000175792:E10.4-E14.1	0.91149	0.111159	1.4526	0.378015	0.371419	0.380201
MSRA:ENSG00000175806:E9.2-E14.2|ENSG00000175806:E11.1-I11.1	0.0497559	-1.96206	0.0403275	0.074624	0.124943	0.0864039
MSRA:ENSG00000175806:E1.6-E5.1|ENSG00000175806:E1.6-I4.1_10006658	0.274858	1.09194	5.84422	0.267769	0.259624	0.269577
CTDNEP1:ENSG00000175826:I3.1-E4.1|ENSG00000175826:E3.1-E4.3	0.665542	-0.432275	0.80685	0.283621	0.278649	0.286734
CTDNEP1:ENSG00000175826:E3.1-I3.1|ENSG00000175826:E3.1-E4.3	0.554588	-0.590899	0.76274	0.193766	0.191454	0.197356
CTDNEP1:ENSG00000175826:E3.1-E4.3|ENSG00000175826:E3.1-I3.1	0.771137	0.290888	1.15872	0.244879	0.238648	0.248316
CTDNEP1:ENSG00000175826:E6.2-E7.1|ENSG00000175826:I6.1-E7.1	0.951002	-0.0614487	0.86848	0.379689	0.373067	0.381879
GAPT:ENSG00000175857:E1.4-E2.3|ENSG00000175857:E1.4-E2.1	0.00436871	2.85023	40.4478	0.00709499	0.00623019	0.00649453
GAPT:ENSG00000175857:E1.4-E2.1|ENSG00000175857:E1.4-E2.3	0.0153709	-2.42352	0.0625377	0.0216214	0.0180195	0.0199961
GAPT:ENSG00000175857:E2.4-E3.4|ENSG00000175857:E2.1-E3.4	0.690398	0.398315	1.49959	0.383161	0.377533	0.385016
GAPT:ENSG00000175857:E2.1-E3.4|ENSG00000175857:E1.4-E2.3	0.00662737	-2.71501	0.0263003	0.0101552	0.0079591	0.0099064
BAIAP2:ENSG00000175866:E15.10-E16.2|ENSG00000175866:E15.8-E16.2	0.775722	0.284898	2.48982	0.68301	0.677226	0.683711
ZDHHC21:ENSG00000175893:I10.1_14622539-E11.1|ENSG00000175893:E10.1-E11.1	0.545892	-0.603927	0.657594	0.391081	0.386593	0.392769
ZDHHC21:ENSG00000175893:E10.1-I10.1_14622689|ENSG00000175893:E10.1-E11.1	0.147513	-1.44837	0.458214	0.171098	0.169372	0.172741
ZDHHC21:ENSG00000175893:E10.1-E11.1|ENSG00000175893:E10.1-I10.1_14622689	0.131256	1.50917	2.17044	0.143905	0.145438	0.145154
ZDHHC21:ENSG00000175893:E11.1-E12.1|ENSG00000175893:I11.1-E12.1	0.494879	0.682569	2.36107	0.401587	0.390184	0.403749
UBE2O:ENSG00000175931:I17.1-E18.1|ENSG00000175931:E17.1-E18.1	0.228346	-1.20463	0.293457	0.215181	0.206033	0.216618
UBE2O:ENSG00000175931:E8.1-E9.1|ENSG00000175931:E8.2-E9.1	0.371158	0.894307	2.44149	0.299345	0.303691	0.300615
UBE2O:ENSG00000175931:I16.1-E17.1|ENSG00000175931:E16.1-E17.1	0.920624	0.0996475	1.14317	0.476611	0.470923	0.478254
UBE2O:ENSG00000175931:E9.3-E11.1|ENSG00000175931:I10.1-E11.1	0.913698	0.108375	1.22945	0.404453	0.398579	0.406514
UBE2O:ENSG00000175931:E17.1-I17.1|ENSG00000175931:E17.1-E18.1	0.197163	-1.28968	0.210727	0.192964	0.186017	0.194594
UBE2O:ENSG00000175931:E16.1-E17.1|ENSG00000175931:I16.1-E17.1	0.711107	0.370369	1.38405	0.447247	0.441045	0.448856
UBE2O:ENSG00000175931:E12.1-E13.1|ENSG00000175931:E12.1-I12.1	0.894818	0.13221	1.52439	0.468798	0.463493	0.470471
UBE2O:ENSG00000175931:E16.1-I16.1|ENSG00000175931:E16.1-E17.1	0.862393	-0.173329	0.773837	0.47172	0.466054	0.473363
UBE2O:ENSG00000175931:E6.1-E7.1|ENSG00000175931:I6.1-E7.1	0.174782	-1.357	0.00691733	0.129652	0.17524	0.141594
UBE2O:ENSG00000175931:E13.1-E14.2|ENSG00000175931:E13.1-I13.1	0.427352	0.793731	4.84112	0.29786	0.282038	0.302057
UBE2O:ENSG00000175931:E11.1-E12.1|ENSG00000175931:I11.1-E12.1	0.230915	1.19801	39.2303	0.169037	0.137601	0.178877
UBE2O:ENSG00000175931:E17.1-E18.1|ENSG00000175931:I17.1-E18.1	0.125191	1.53334	2.81592	0.135534	0.12887	0.137164
UBE2O:ENSG00000175931:E15.3-E16.1|ENSG00000175931:E15.4-I15.1	0.934471	-0.0822208	0.881516	0.451736	0.445819	0.453504
UBE2O:ENSG00000175931:E8.2-E9.1|ENSG00000175931:E8.1-E9.1	0.371158	-0.894307	0.409585	0.299345	0.303691	0.300615
ORAI3:ENSG00000175938:E1.4-E4.1|ENSG00000175938:E1.4-E3.1	0.0625298	-1.86252	0.239127	0.0557637	0.0552795	0.0570444
ORAI3:ENSG00000175938:E1.4-E3.1|ENSG00000175938:E1.4-E4.1	0.06079	1.87502	4.21902	0.0544666	0.053938	0.0557263
UNC119B:ENSG00000175970:E5.1-I6.2|ENSG00000175970:E5.1-I5.1	0.159556	-1.40656	0.125251	0.12874	0.156294	0.13274
UNC119B:ENSG00000175970:E5.1-I5.1|ENSG00000175970:E5.1-I6.2	0.0830938	1.73301	45.4731	0.0751554	0.115287	0.0776681
TUBB6:ENSG00000176014:E3.2-E6.1|ENSG00000176014:E3.2-E5.3	0.160761	-1.40252	0.297795	0.242236	0.236186	0.242022
TUBB6:ENSG00000176014:E3.3-I3.1|ENSG00000176014:E3.2-E5.3	0.778801	-0.280881	0.608761	0.622133	0.617058	0.623073
TUBB6:ENSG00000176014:E3.2-E5.3|ENSG00000176014:E3.2-E6.1	0.173301	1.36167	2.22176	0.254102	0.253757	0.254797
TUBB6:ENSG00000176014:I3.1-E4.1|ENSG00000176014:E3.2-E5.3	0.546621	-0.602831	0.533449	0.537548	0.531921	0.538537
LYSMD3:ENSG00000176018:E3.1-E5.1|ENSG00000176018:E3.1-E4.1	0.279415	-1.08163	0.270098	0.275888	0.278892	0.27766
AMIGO3:ENSG00000176020:E7.1-E8.1|ENSG00000176020:I7.1-E8.1	0.419649	0.80703	1.71047	0.456206	0.447006	0.457112
AMIGO3:ENSG00000176020:E8.1-E9.1|ENSG00000176020:E8.1-I8.1	0.800909	0.252171	1.1619	0.624928	0.620095	0.625934
AMIGO3:ENSG00000176020:E7.1-I7.1|ENSG00000176020:E7.1-E8.1	0.465681	-0.729524	0.465668	0.484983	0.47507	0.485786
AMIGO3:ENSG00000176020:I8.1-E9.1|ENSG00000176020:E8.1-E9.1	0.902447	-0.122571	0.897398	0.640568	0.635678	0.641585
AMIGO3:ENSG00000176020:I7.1-E8.1|ENSG00000176020:E7.1-E8.1	0.429709	-0.789689	0.456333	0.462649	0.45237	0.463582
AMIGO3:ENSG00000176020:E8.1-I8.1|ENSG00000176020:E8.1-E9.1	0.764168	-0.300012	0.780903	0.616432	0.611551	0.61744
AMIGO3:ENSG00000176020:E6.1-E7.1|ENSG00000176020:I6.1-E7.1	0.585282	0.545686	2.01456	0.384973	0.372787	0.386716
IP6K1:ENSG00000176095:I3.1-E4.1|ENSG00000176095:E1.4-E5.1	0.986157	0.0173503	1.03628	0.517287	0.512057	0.518762
IP6K1:ENSG00000176095:E2.2-I2.1|ENSG00000176095:E1.4-E5.1	0.786774	-0.270502	0.889782	0.408504	0.402315	0.410417
IP6K1:ENSG00000176095:E1.4-E5.1|ENSG00000176095:E2.2-I2.1	0.521575	0.64092	1.35506	0.343705	0.339454	0.345283
IP6K1:ENSG00000176095:E7.1-E8.2|ENSG00000176095:I7.1-E8.1	0.706454	-0.376623	0.668221	0.283641	0.276648	0.286139
IP6K1:ENSG00000176095:E8.2-I8.1|ENSG00000176095:E8.2-E9.1	0.460421	-0.738154	0.323276	0.238538	0.231397	0.240724
IP6K1:ENSG00000176095:E6.2-E7.1|ENSG00000176095:I6.1-E7.1	0.665604	-0.432189	0.533291	0.309186	0.307851	0.311976
IP6K1:ENSG00000176095:E5.2-E6.1|ENSG00000176095:E1.4-E6.1	0.439903	0.772356	2.96545	0.285331	0.273197	0.286823
IP6K1:ENSG00000176095:I2.1-E3.1|ENSG00000176095:E1.4-E5.1	0.794476	-0.260502	0.887847	0.369473	0.362878	0.371689
IP6K1:ENSG00000176095:I8.1-E9.1|ENSG00000176095:E8.2-E9.1	0.307413	-1.02066	0.233004	0.186411	0.176311	0.188014
IP6K1:ENSG00000176095:E8.2-E9.1|ENSG00000176095:I8.1-E9.1	0.357564	0.920017	2.24374	0.204946	0.197113	0.206832
IP6K1:ENSG00000176095:E4.1-I4.1|ENSG00000176095:E1.4-E5.1	0.671563	-0.424003	0.767569	0.35828	0.350736	0.360328
IP6K1:ENSG00000176095:I4.1-E5.1|ENSG00000176095:E1.4-E5.1	0.875474	-0.15671	0.901779	0.386546	0.379749	0.388748
IP6K1:ENSG00000176095:I7.1-E8.1|ENSG00000176095:E7.1-E8.2	0.696617	0.389891	1.78346	0.282024	0.27549	0.284477
CSTF3:ENSG00000176102:I20.1-E21.1|ENSG00000176102:E20.1-E21.1	0.395981	-0.848821	0.3569	0.327963	0.320521	0.329629
CSTF3:ENSG00000176102:E5.5-E8.2|ENSG00000176102:I6.1-E7.1	0.399075	0.843274	1.56057	0.338833	0.321359	0.341091
CSTF3:ENSG00000176102:E21.1-E22.1|ENSG00000176102:I21.1-E22.1	0.423151	0.800967	2.10191	0.32556	0.312097	0.327183
CSTF3:ENSG00000176102:E19.1-E20.1|ENSG00000176102:I19.1-E20.1	0.269822	1.10347	3.36743	0.217203	0.189898	0.221878
CSTF3:ENSG00000176102:I6.1-E7.1|ENSG00000176102:E5.5-E8.2	0.503882	-0.668394	0.582434	0.34074	0.321552	0.343964
CSTF3:ENSG00000176102:I5.1-E6.1|ENSG00000176102:E5.5-E8.2	0.338185	-0.957758	0.321686	0.40125	0.369241	0.405588
CSTF3:ENSG00000176102:E21.1-I21.1|ENSG00000176102:E21.1-E22.1	0.366356	-0.90332	0.174317	0.300385	0.281602	0.302305
CSTF3:ENSG00000176102:I21.1-E22.1|ENSG00000176102:E21.1-E22.1	0.477862	-0.709745	0.406577	0.348581	0.335877	0.350028
CSTF3:ENSG00000176102:E20.1-E21.1|ENSG00000176102:E20.1-I20.1_33113103	0.416448	0.812599	1.686	0.342127	0.335536	0.343464
CSTF3:ENSG00000176102:E20.1-I20.1|ENSG00000176102:E20.1-E21.1	0.466134	-0.728784	0.418102	0.362569	0.356265	0.364288
CSTF3:ENSG00000176102:E15.1-E16.1|ENSG00000176102:E14.1-E16.1	0.672896	-0.422177	0.581398	0.522794	0.518238	0.524042
CSTF3:ENSG00000176102:E23.2-E24.1|ENSG00000176102:I23.1-E24.1	0.0145763	-2.44274	0.00127468	0.0204514	0.0552199	0.0273035
CHMP6:ENSG00000176108:I8.1-E9.1|ENSG00000176108:E8.1-E9.1	0.16206	-1.39818	0.335127	0.145335	0.136808	0.146587
CHMP6:ENSG00000176108:E8.2-I8.1|ENSG00000176108:E8.1-E9.1	0.100543	-1.64223	0.4121	0.0966277	0.0938106	0.0981049
CHMP6:ENSG00000176108:E8.1-E9.1|ENSG00000176108:E8.2-I8.1	0.132652	1.50373	1.88187	0.121961	0.118924	0.123468
DLEU1:ENSG00000176124:I2.1-E3.1|ENSG00000176124:E1.3-E4.1	0.445925	0.762226	1.31595	0.269085	0.267731	0.271136
DLEU1:ENSG00000176124:E1.3-I1.1|ENSG00000176124:E1.3-E4.1	0.00604821	-2.74516	0.293729	0.00678307	0.00739324	0.00702565
DLEU1:ENSG00000176124:I1.1-E2.1|ENSG00000176124:E1.3-E4.1	0.0112311	-2.53542	0.361471	0.0129339	0.0145243	0.0133317
DLEU1:ENSG00000176124:I3.1-E4.1|ENSG00000176124:E1.3-E4.1	0.34394	-0.946409	0.632716	0.168594	0.164306	0.170919
DLEU1:ENSG00000176124:E1.3-E2.1|ENSG00000176124:I1.1-E2.1	0.082733	1.73504	2.51416	0.0772163	0.0841494	0.077527
DLEU1:ENSG00000176124:E3.1-I3.1|ENSG00000176124:E1.3-E4.1	0.1718	-1.36644	0.616377	0.124689	0.122487	0.126449
DLEU1:ENSG00000176124:E1.3-E4.1|ENSG00000176124:I1.1-E2.1	0.229113	1.20265	2.06102	0.150878	0.159808	0.153143
DLEU1:ENSG00000176124:E2.2-I2.1|ENSG00000176124:E1.3-E4.1	0.898528	0.127522	1.066	0.358586	0.352744	0.361099
DLEU1:ENSG00000176124:E2.2-E4.1|ENSG00000176124:E1.3-E4.1	0.383327	0.871783	1.52319	0.220735	0.219424	0.222602
TMEM39A:ENSG00000176142:E8.3-E9.1|ENSG00000176142:I8.1-E9.1	0.82291	-0.223803	0.664705	0.401759	0.396263	0.403765
TMEM39A:ENSG00000176142:E5.2-E6.1|ENSG00000176142:E5.2-E7.1	0.173796	-1.36011	0.252293	0.158085	0.15121	0.159815
TMEM39A:ENSG00000176142:I6.1-E7.1|ENSG00000176142:E5.2-E7.1	0.383566	-0.871344	0.221451	0.261331	0.247918	0.263368
TMEM39A:ENSG00000176142:I3.1-E4.1|ENSG00000176142:E3.3-E4.1	0.264152	1.11663	3.01046	0.211445	0.230693	0.214874
TMEM39A:ENSG00000176142:E4.3-E5.1|ENSG00000176142:E3.3-E5.1	0.317099	1.00044	10.2163	0.220019	0.201628	0.222476
TMEM39A:ENSG00000176142:E6.1-I6.1|ENSG00000176142:E5.2-E7.1	0.638765	-0.469426	0.344284	0.341494	0.333483	0.343545
TMEM39A:ENSG00000176142:E3.3-E4.1|ENSG00000176142:I3.1-E4.1	0.231453	-1.19662	0.474881	0.192183	0.207786	0.194904
TMEM39A:ENSG00000176142:E7.2-E8.1|ENSG00000176142:E7.3-I7.1	0.634404	0.475538	5.43282	0.305256	0.293692	0.30792
TMEM39A:ENSG00000176142:E2.10-E3.1|ENSG00000176142:E2.10-E3.2	0.12174	-1.54751	0.281225	0.0942778	0.0973896	0.0963658
TMEM39A:ENSG00000176142:E2.10-E3.2|ENSG00000176142:E2.10-E3.1	0.0918519	1.68571	4.53208	0.0711302	0.0771118	0.0729178
TMEM39A:ENSG00000176142:E5.2-E7.1|ENSG00000176142:E6.1-E7.1	0.245388	1.16163	1.9539	0.193849	0.185798	0.195192
TMEM39A:ENSG00000176142:E6.1-E7.1|ENSG00000176142:E5.2-E7.1	0.68348	-0.407719	0.718346	0.349254	0.343609	0.351341
TMEM39A:ENSG00000176142:E7.3-I7.1|ENSG00000176142:E7.2-E8.1	0.549143	-0.599045	0.0370603	0.28767	0.269598	0.291223
TMEM39A:ENSG00000176142:E9.3-E11.1|ENSG00000176142:E9.3-E10.1	0.701713	-0.383009	0.548323	0.372991	0.367281	0.375028
CCDC57:ENSG00000176155:E8.1-E9.1|ENSG00000176155:E7.4-E9.1	0.0887442	-1.70206	0.330419	0.155786	0.140584	0.158314
CCDC57:ENSG00000176155:I23.1-E24.1|ENSG00000176155:E22.3-E28.1	0.176613	-1.35126	0.454728	0.135152	0.129093	0.137305
CCDC57:ENSG00000176155:E9.1-E10.1|ENSG00000176155:E9.1-E11.1	0.748782	-0.320246	0.822009	0.703965	0.701462	0.704415
CCDC57:ENSG00000176155:E19.1-I19.1|ENSG00000176155:E17.3-E20.2	0.510633	-0.657852	0.346195	0.511924	0.490573	0.514963
CCDC57:ENSG00000176155:E11.1-E13.1|ENSG00000176155:E12.1-E13.1	0.734976	0.338514	1.86476	0.607179	0.602447	0.607999
CCDC57:ENSG00000176155:E7.4-I7.1|ENSG00000176155:E7.4-E9.1	0.64109	-0.466175	0.519249	0.434917	0.427576	0.43669
CCDC57:ENSG00000176155:E3.1-E4.2|ENSG00000176155:E3.1_80159548-E4.2	0.509423	-0.659737	0.599619	0.372639	0.368294	0.374266
CCDC57:ENSG00000176155:E14.2-E15.1|ENSG00000176155:E14.2-E15.2	0.616259	-0.50116	0.502696	0.230553	0.221312	0.2336
CCDC57:ENSG00000176155:E14.2-E15.2|ENSG00000176155:E14.2-E15.1	0.616259	0.50116	1.98927	0.230553	0.221312	0.2336
CCDC57:ENSG00000176155:I24.1-E25.1|ENSG00000176155:E22.3-E28.1	0.0623868	-1.86354	0.292388	0.103807	0.0949886	0.105956
CCDC57:ENSG00000176155:E7.4-E9.1|ENSG00000176155:E8.1-E9.1	0.12261	1.54391	2.05188	0.204264	0.190372	0.206328
CCDC57:ENSG00000176155:I7.1-E8.1|ENSG00000176155:E7.4-E9.1	0.584893	-0.546251	0.491135	0.535123	0.525332	0.536448
CCDC57:ENSG00000176155:E3.1_80159548-E4.2|ENSG00000176155:E3.1-E4.2	0.78791	0.269026	1.24398	0.446779	0.440146	0.448664
CCDC57:ENSG00000176155:E9.1-E11.1|ENSG00000176155:E10.1-E11.1	0.503763	0.668581	1.88948	0.293069	0.285978	0.295103
CCDC57:ENSG00000176155:E20.2-E21.2|ENSG00000176155:E16.1-E21.2	0.855216	0.182468	1.24796	0.531418	0.526456	0.532738
CCDC57:ENSG00000176155:E17.3-E20.2|ENSG00000176155:E16.1-E21.2	0.655696	0.445863	1.31479	0.547011	0.540814	0.548172
CCDC57:ENSG00000176155:I25.1-E26.1|ENSG00000176155:E22.3-E28.1	0.493359	-0.684976	0.330251	0.395423	0.38063	0.3982
CCDC57:ENSG00000176155:E22.3-I22.1|ENSG00000176155:E22.3-E28.1	0.0806139	-1.74714	0.240995	0.073314	0.0570498	0.0764358
CCDC57:ENSG00000176155:I22.1-E23.1|ENSG00000176155:E22.3-E28.1	0.112473	-1.58718	0.266362	0.0937976	0.0770528	0.0972366
CCDC57:ENSG00000176155:I19.1-E20.1|ENSG00000176155:E17.3-E20.2	0.871314	0.161989	1.35882	0.675776	0.672221	0.676597
CCDC57:ENSG00000176155:E4.3-E5.1|ENSG00000176155:E4.2-E5.1	0.210877	1.25116	4.67909	0.175304	0.15713	0.177525
CCDC57:ENSG00000176155:E24.1-I24.1|ENSG00000176155:E22.3-E28.1	0.322888	-0.988541	0.517639	0.339259	0.328875	0.340761
CCDC57:ENSG00000176155:E26.2-I26.1|ENSG00000176155:E22.3-E28.1	0.0575681	-1.89897	0.0132491	0.0729396	0.0503826	0.0788284
CCDC57:ENSG00000176155:I26.1-E27.1|ENSG00000176155:E22.3-E28.1	0.0398534	-2.05527	0.00910582	0.0511459	0.0297678	0.0582945
CCDC57:ENSG00000176155:E23.1-I23.1|ENSG00000176155:E22.3-E28.1	0.0889745	-1.70083	0.387411	0.0788318	0.073599	0.0806293
CCDC57:ENSG00000176155:E22.3-E28.1|ENSG00000176155:E26.2-E28.1	0.692737	0.395143	1.23687	0.465292	0.461032	0.466698
CCDC57:ENSG00000176155:E26.2-E28.1|ENSG00000176155:E22.3-E28.1	0.0062151	2.73621	2.95644	0.0111994	0.00948023	0.0116602
CCDC57:ENSG00000176155:E10.1-E11.1|ENSG00000176155:E9.1-E11.1	0.742435	-0.328631	0.810715	0.427782	0.421517	0.42958
BNIP3:ENSG00000176171:I2.1-E3.1|ENSG00000176171:E2.1-E3.1	0.698837	-0.386891	0.469007	0.266938	0.259887	0.269616
BNIP3:ENSG00000176171:E2.1-E3.1|ENSG00000176171:I2.1-E3.1	0.728349	0.347322	1.55298	0.271138	0.263956	0.273837
BNIP3:ENSG00000176171:E4.1-E5.1|ENSG00000176171:E4.1-I4.1	0.313106	1.00873	3.51781	0.213054	0.197636	0.215631
ATAD5:ENSG00000176208:I19.1-E20.1|ENSG00000176208:E19.1-E20.1	0.538926	0.614438	1.43323	0.426526	0.428168	0.428155
ATAD5:ENSG00000176208:E21.1-I21.1|ENSG00000176208:E21.1-E22.1	0.574152	-0.561947	0.758183	0.261676	0.255198	0.264033
ATAD5:ENSG00000176208:I16.1-E17.1|ENSG00000176208:E16.1-E17.1	0.926602	0.0921213	1.05896	0.488988	0.483945	0.49055
ATAD5:ENSG00000176208:I17.1-E18.1|ENSG00000176208:E17.1-E18.1	0.748206	-0.321006	0.670899	0.272056	0.264734	0.27494
ATAD5:ENSG00000176208:E19.1-E20.1|ENSG00000176208:I19.1-E20.1	0.566504	-0.573208	0.772631	0.438405	0.438024	0.43994
ATAD5:ENSG00000176208:E14.1-E15.1|ENSG00000176208:I14.1-E15.1	0.247849	-1.15559	0.558904	0.321853	0.335447	0.322865
ATAD5:ENSG00000176208:E22.1-I22.1|ENSG00000176208:E22.1-E23.1	0.922008	0.0979052	1.05046	0.424276	0.417993	0.426232
ATAD5:ENSG00000176208:E13.1-E14.1|ENSG00000176208:E13.1-I13.1	0.81805	0.230054	1.1052	0.401077	0.395347	0.403155
ATAD5:ENSG00000176208:I22.1-E23.1|ENSG00000176208:E22.1-E23.1	0.824529	0.221724	1.11568	0.382082	0.375868	0.384223
ATAD5:ENSG00000176208:I20.1-E21.1|ENSG00000176208:E20.1-E21.1	0.141211	-1.4713	0.403972	0.11847	0.107676	0.120291
ATAD5:ENSG00000176208:E13.1-I13.1|ENSG00000176208:E13.1-E14.1	0.712807	-0.368089	0.815048	0.384383	0.378876	0.386388
ATAD5:ENSG00000176208:I21.1-E22.1|ENSG00000176208:E21.1-E22.1	0.400579	-0.840587	0.695489	0.215155	0.20952	0.217074
ATAD5:ENSG00000176208:E17.1-E18.1|ENSG00000176208:E17.1-I17.1	0.847938	-0.19175	0.886318	0.281651	0.274105	0.284608
ATAD5:ENSG00000176208:E16.1-I16.1|ENSG00000176208:E16.1-E17.1	0.961781	0.0479182	1.02242	0.490546	0.485438	0.49211
ATAD5:ENSG00000176208:E15.2-E16.1_29204457|ENSG00000176208:E15.2-E16.1	0.440776	0.770884	3.37225	0.364773	0.37145	0.366529
ATAD5:ENSG00000176208:E18.1-I18.1|ENSG00000176208:E18.1-E19.1	0.806762	0.244605	1.37036	0.3181	0.31251	0.320934
ATAD5:ENSG00000176208:E21.1-E22.1|ENSG00000176208:I21.1-E22.1	0.519819	0.643624	1.26596	0.24985	0.243593	0.252018
ATAD5:ENSG00000176208:I11.1-E12.1|ENSG00000176208:E11.1-E12.1	0.493112	0.685368	1.72155	0.421483	0.429499	0.423321
ATAD5:ENSG00000176208:E14.2-I14.1|ENSG00000176208:E14.1-E15.1	0.108837	1.60344	4.29644	0.175429	0.199304	0.177137
ATAD5:ENSG00000176208:I14.1-E15.1|ENSG00000176208:E14.1-E15.1	0.365658	0.904636	1.8017	0.417918	0.428676	0.418601
ATAD5:ENSG00000176208:I12.1-E13.1|ENSG00000176208:E12.1-E13.1	0.427916	0.792762	3.30953	0.385114	0.416817	0.391288
ATAD5:ENSG00000176208:E20.1-E21.1|ENSG00000176208:E20.1-I20.1	0.400736	0.840307	1.41839	0.248245	0.24117	0.250357
ATAD5:ENSG00000176208:I18.1-E19.1|ENSG00000176208:E18.1-E19.1	0.927274	-0.091275	0.895561	0.327272	0.320268	0.330043
ATAD5:ENSG00000176208:I15.1-E16.1|ENSG00000176208:E15.2-E16.1	0.208788	-1.2569	0.160019	0.231005	0.191902	0.239093
ATAD5:ENSG00000176208:E16.1-E17.1|ENSG00000176208:E16.1-I16.1	0.967683	-0.0405142	0.984713	0.490713	0.485596	0.492277
ATAD5:ENSG00000176208:E15.2-E16.1|ENSG00000176208:E15.2-E16.1_29204457	0.425973	0.796102	1.90964	0.365233	0.35161	0.367378
ATAD5:ENSG00000176208:E2.2-I2.1_29163605|ENSG00000176208:E2.2-E3.1	0.619581	-0.496445	0.54878	0.397597	0.391254	0.399285
ATAD5:ENSG00000176208:E12.1-E13.1|ENSG00000176208:I12.1-E13.1	0.565705	-0.574388	0.483056	0.455379	0.466722	0.458336
ATAD5:ENSG00000176208:I13.1-E14.1|ENSG00000176208:E13.1-E14.1	0.800642	-0.252516	0.840949	0.398976	0.393142	0.401028
ATAD5:ENSG00000176208:E20.1-I20.1|ENSG00000176208:E20.1-E21.1	0.194351	-1.29781	0.453329	0.154935	0.141848	0.156554
ATAD5:ENSG00000176208:E11.1-E12.1|ENSG00000176208:I11.1-E12.1	0.426752	-0.794762	0.608821	0.388846	0.397459	0.390621
ATAD5:ENSG00000176208:I10.1-E11.1|ENSG00000176208:E10.1-E11.1	0.797122	0.257074	1.3026	0.22798	0.222764	0.231715
ATAD5:ENSG00000176208:E2.2-E3.1|ENSG00000176208:E2.2-I2.1_29163605	0.619581	0.496445	1.82222	0.397597	0.391254	0.399285
ATAD5:ENSG00000176208:E10.1-I10.1|ENSG00000176208:E10.1-E11.1	0.948499	0.0645916	1.07352	0.235663	0.229525	0.239459
ATAD5:ENSG00000176208:E11.1-I11.1|ENSG00000176208:E11.1-E12.1	0.500743	0.673321	2.08535	0.426602	0.431568	0.428159
ATAD5:ENSG00000176208:E19.1-I19.1|ENSG00000176208:E19.1-E20.1	0.525164	0.635406	1.53057	0.421957	0.423415	0.423556
ATAD5:ENSG00000176208:E22.1-E23.1|ENSG00000176208:E22.1-I22.1	0.920343	-0.100001	0.963482	0.389974	0.383269	0.392133
ATAD5:ENSG00000176208:E10.1-E11.1|ENSG00000176208:E10.1-I10.1	0.773587	0.287686	1.24667	0.226107	0.220414	0.229791
ATAD5:ENSG00000176208:E18.1-E19.1|ENSG00000176208:I18.1-E19.1	0.743272	-0.327523	0.769141	0.310398	0.305413	0.313186
ATAD5:ENSG00000176208:E8.1-E9.1|ENSG00000176208:I8.1-E9.1	0.71308	0.367723	1.50685	0.123487	0.118961	0.127092
ATAD5:ENSG00000176208:E17.1-I17.1|ENSG00000176208:E17.1-E18.1	0.917697	-0.103336	0.909913	0.285416	0.277621	0.288405
SMIM19:ENSG00000176209:E2.7-E3.2|ENSG00000176209:E2.8-E3.2	0.50403	-0.668162	0.548948	0.357377	0.352189	0.359045
SMIM19:ENSG00000176209:E2.8-E3.2|ENSG00000176209:E2.7-E3.2	0.318234	-0.998093	0.524849	0.270192	0.268054	0.271434
SMIM19:ENSG00000176209:E2.5-E3.2|ENSG00000176209:E2.8-E3.2	0.00775214	2.66268	5.92311	0.0142998	0.0163193	0.0146263
ANAPC2:ENSG00000176248:I4.1-E5.1|ENSG00000176248:E4.1-E5.1	0.991007	-0.0112719	0.979194	0.38038	0.373748	0.382575
ANAPC2:ENSG00000176248:E10.1-E11.5|ENSG00000176248:I10.1-E11.1	0.951659	-0.0606235	0.961974	0.379709	0.373085	0.3819
ANAPC2:ENSG00000176248:E9.2-E10.1|ENSG00000176248:E9.2-I9.1	0.888801	-0.139821	0.855629	0.410095	0.40416	0.412082
ANAPC2:ENSG00000176248:I8.1-E9.1|ENSG00000176248:E8.1-E9.1	0.234267	-1.18944	0.339612	0.187772	0.181195	0.189169
ANAPC2:ENSG00000176248:E3.2-E4.1|ENSG00000176248:E3.2-I3.1	0.318355	0.997844	2.59448	0.215044	0.206651	0.216831
ANAPC2:ENSG00000176248:E8.1-E9.1|ENSG00000176248:I8.1-E9.1	0.203587	1.2714	2.19952	0.169573	0.164659	0.170883
ANAPC2:ENSG00000176248:E4.1-E5.1|ENSG00000176248:I4.1-E5.1	0.865714	-0.169105	0.816195	0.375137	0.368525	0.377298
ANAPC2:ENSG00000176248:E4.1-E5.2|ENSG00000176248:E4.1-E5.1	0.596016	0.530138	5.97979	0.327569	0.327105	0.329876
ANAPC2:ENSG00000176248:I10.1-E11.1|ENSG00000176248:E10.1-E11.5	0.801487	0.251424	1.29145	0.368646	0.362178	0.370774
ANAPC2:ENSG00000176248:E10.1-I10.1|ENSG00000176248:E10.1-E11.5	0.892418	0.135246	1.15731	0.376965	0.370376	0.37914
ANAPC2:ENSG00000176248:I2.1-E3.1|ENSG00000176248:E2.1-E3.2	0.967542	0.0406911	1.02692	0.420766	0.413742	0.422834
ANAPC2:ENSG00000176248:E9.2-I9.1|ENSG00000176248:E9.2-E10.1	0.770668	0.291501	1.55985	0.395914	0.392001	0.397958
ANAPC2:ENSG00000176248:E2.1-E3.2|ENSG00000176248:E2.1-I2.1	0.792243	0.263399	1.12599	0.406906	0.400053	0.408901
ANAPC2:ENSG00000176248:E2.1-I2.1|ENSG00000176248:E2.1-E3.2	0.708824	-0.373435	0.805388	0.393386	0.386238	0.395271
ANAPC2:ENSG00000176248:E8.1-I8.1|ENSG00000176248:E8.1-E9.1	0.162834	-1.3956	0.197989	0.143507	0.137176	0.144635
ZBTB8OS:ENSG00000176261:I3.1-E4.1|ENSG00000176261:E3.1-E6.2	0.0101398	-2.57103	0.189607	0.0145409	0.0125664	0.0151425
ZBTB8OS:ENSG00000176261:I2.1-E3.1|ENSG00000176261:E2.8-E3.1	0.497509	-0.678415	0.593916	0.303339	0.295303	0.305114
ZBTB8OS:ENSG00000176261:E8.1-E9.1|ENSG00000176261:E8.1-I8.1	0.610124	0.509896	3.31002	0.329118	0.322077	0.331608
ZBTB8OS:ENSG00000176261:E3.1-E8.1|ENSG00000176261:E3.1-E6.2	0.883746	-0.146222	0.777038	0.376363	0.369791	0.378534
ZBTB8OS:ENSG00000176261:E2.8-E3.1|ENSG00000176261:I2.1-E3.1	0.294197	1.04896	1.72844	0.221283	0.2135	0.222711
ZBTB8OS:ENSG00000176261:E6.2-E8.1|ENSG00000176261:E3.1-E8.1	0.715549	0.364414	1.28653	0.414642	0.409582	0.416375
ZBTB8OS:ENSG00000176261:E1.10-E2.1|ENSG00000176261:E1.9-E2.1	0.668375	0.428379	2.0762	0.26966	0.265036	0.272243
ZBTB8OS:ENSG00000176261:E4.1-I4.1|ENSG00000176261:E3.1-E6.2	0.979634	-0.0255283	0.958383	0.412181	0.405915	0.414189
ZBTB8OS:ENSG00000176261:E3.1-E6.2|ENSG00000176261:I3.1-E4.1	0.0337001	2.12364	2.73261	0.0437958	0.0430983	0.0440983
ZBTB8OS:ENSG00000176261:E1.9-E2.1|ENSG00000176261:E1.10-E2.1	0.116486	-1.5697	0.281143	0.0875899	0.0912291	0.088236
ZBTB8OS:ENSG00000176261:E3.1-I3.1|ENSG00000176261:E3.1-E6.2	0.0275595	-2.2035	0.141145	0.0355194	0.03119	0.0359889
ZBTB8OS:ENSG00000176261:E2.1-E2.7|ENSG00000176261:E2.1-E2.6	0.381283	-0.875534	0.53735	0.205096	0.204658	0.207157
ZBTB8OS:ENSG00000176261:E2.1-E2.6|ENSG00000176261:E2.1-E2.7	0.515804	0.649827	2.03517	0.246239	0.243323	0.248567
ZBTB8OS:ENSG00000176261:E2.8-I2.1|ENSG00000176261:E2.8-E3.1	0.144195	-1.46034	0.298137	0.135072	0.12227	0.136422
ZBTB8OS:ENSG00000176261:E2.2-E2.7|ENSG00000176261:E2.1-E2.7	0.765985	0.297631	1.36373	0.291284	0.286078	0.293876
ZSCAN2:ENSG00000176371:E3.9-E5.1|ENSG00000176371:E3.9-I6.2	0.166578	1.38328	2.42037	0.131235	0.140048	0.132481
ZSCAN2:ENSG00000176371:E3.9-I6.2|ENSG00000176371:E3.9-E5.1	0.0791357	-1.75572	0.411104	0.0727608	0.0772976	0.0739471
CRLF3:ENSG00000176390:E5.1-E6.1|ENSG00000176390:I5.1-E6.1	0.578683	0.55531	2.39407	0.325669	0.318475	0.327702
CRLF3:ENSG00000176390:E8.1-E10.1|ENSG00000176390:I9.1-E10.1	0.292887	1.05181	1.64264	0.217011	0.213156	0.218674
CRLF3:ENSG00000176390:E10.2-E12.1|ENSG00000176390:E8.1_29119482-I11.1_29111910	0.395864	0.849032	42.3917	0.251385	0.229787	0.257113
CRLF3:ENSG00000176390:E3.2-E5.1|ENSG00000176390:E1.2-E5.1	0.898213	0.127919	1.44363	0.377381	0.370706	0.379556
CRLF3:ENSG00000176390:I2.1-E3.1|ENSG00000176390:E1.2-E3.1	0.0646679	-1.84755	0.205942	0.0704404	0.0620941	0.0719629
CRLF3:ENSG00000176390:E6.1-E7.1|ENSG00000176390:I6.1-E7.1	0.0113196	2.53267	5.78546	0.0151463	0.0130827	0.0155464
CRLF3:ENSG00000176390:E6.1-I6.1|ENSG00000176390:E6.1-E7.1	0.0142702	-2.45039	0.0230245	0.0181799	0.0147377	0.0185193
CRLF3:ENSG00000176390:I9.1-E10.1|ENSG00000176390:E8.1-E10.1	0.278964	-1.08265	0.525982	0.209242	0.204738	0.210979
CRLF3:ENSG00000176390:E2.1-I2.1|ENSG00000176390:E1.2-E3.1	0.0846508	-1.72432	0.215355	0.0876458	0.0841349	0.0893851
CRLF3:ENSG00000176390:I6.1-E7.1|ENSG00000176390:E6.1-E7.1	0.0118493	-2.5166	0.0908223	0.0164508	0.0122232	0.0165667
CRLF3:ENSG00000176390:E1.2_29151545-E3.1|ENSG00000176390:E1.2-E3.1	0.644992	-0.460731	0.376336	0.374108	0.365955	0.375916
CRLF3:ENSG00000176390:E9.1-I9.1|ENSG00000176390:E8.1-E10.1	0.309704	-1.01584	0.379024	0.224079	0.21941	0.225751
CRLF3:ENSG00000176390:E1.2-E3.1|ENSG00000176390:E1.2-E5.1	0.0242071	2.25383	4.01963	0.0322029	0.0293315	0.0330046
KCMF1:ENSG00000176407:E1.1-E4.1|ENSG00000176407:E2.3-I2.1	0.323505	0.98728	2.41452	0.236617	0.221212	0.238824
KCMF1:ENSG00000176407:E2.3-I2.1|ENSG00000176407:E1.1-E4.1	0.314955	-1.00488	0.202306	0.233956	0.214037	0.237118
KCMF1:ENSG00000176407:E6.1-E7.1|ENSG00000176407:E5.2-E8.1	0.23316	1.19226	23.2176	0.189707	0.167315	0.192565
KCMF1:ENSG00000176407:I2.1-E3.1|ENSG00000176407:E1.1-E4.1	0.486873	-0.695291	0.296607	0.304128	0.288363	0.306678
SYNE3:ENSG00000176438:I12.1-E13.1|ENSG00000176438:E12.1-E13.1	0.338984	-0.956175	0.166317	0.47362	0.459133	0.4754
SYNE3:ENSG00000176438:E10.1-E11.1|ENSG00000176438:E10.1-I10.1	0.950508	-0.0620683	0.915898	0.62342	0.618873	0.624358
SYNE3:ENSG00000176438:E3.1-I3.1|ENSG00000176438:E3.1-E4.1	0.893551	0.133812	1.57119	0.730705	0.728168	0.731191
SYNE3:ENSG00000176438:E6.1-E7.1|ENSG00000176438:E6.1-I6.1	0.322433	0.98947	7.15242	0.37252	0.353043	0.375294
SYNE3:ENSG00000176438:I6.2-E8.1|ENSG00000176438:I6.2-I7.1_95915953	0.420101	-0.806247	0.139915	0.494594	0.525967	0.497329
SYNE3:ENSG00000176438:I9.1-E10.1|ENSG00000176438:E9.2-E10.1	0.455957	-0.745522	0.514203	0.429209	0.4187	0.430084
SYNE3:ENSG00000176438:E3.1-E4.1|ENSG00000176438:E3.1-E5.2	0.541031	-0.611255	0.306751	0.609126	0.62024	0.610501
SYNE3:ENSG00000176438:E11.1-E12.1|ENSG00000176438:I11.1-E12.1	0.126542	1.52788	6.45877	0.104895	0.0948963	0.108063
SYNE3:ENSG00000176438:E12.1-E13.1|ENSG00000176438:I12.1-E13.1	0.226881	1.20843	4.17323	0.360252	0.339103	0.362071
SYNE3:ENSG00000176438:E8.1-E9.2|ENSG00000176438:E8.1-I8.1	0.240086	1.17477	159.482	0.314718	0.238224	0.339279
SYNE3:ENSG00000176438:E13.1-E14.2|ENSG00000176438:E13.1-E14.1	0.372	-0.892734	0.631284	0.515112	0.514386	0.515312
SYNE3:ENSG00000176438:E13.1-E14.1|ENSG00000176438:E13.1-E14.2	0.249437	1.15172	1.77738	0.395931	0.398585	0.396245
SYNE3:ENSG00000176438:E9.4-I9.1|ENSG00000176438:E9.2-E10.1	0.249749	-1.15096	0.394944	0.28851	0.278322	0.289843
SYNE3:ENSG00000176438:E10.1-I10.1|ENSG00000176438:E10.1-E11.1	0.867808	0.166443	1.36491	0.616093	0.611798	0.617048
SYNE3:ENSG00000176438:E9.2-E10.1|ENSG00000176438:E9.4-I9.1	0.299051	1.03847	1.77379	0.328497	0.318977	0.329537
CLK2:ENSG00000176444:I10.1_155233364-E11.1|ENSG00000176444:E10.5-E11.1	0.723869	-0.353293	0.56861	0.357965	0.350905	0.360032
CLK2:ENSG00000176444:E10.5-E11.1|ENSG00000176444:I10.1_155233364-E11.1	0.572828	0.563891	1.70085	0.325503	0.317863	0.327381
CLK2:ENSG00000176444:E10.5-I10.1_155233499|ENSG00000176444:E10.5-E11.1	0.411004	-0.822128	0.216196	0.275171	0.263513	0.276473
CLK2:ENSG00000176444:E7.1-E8.1|ENSG00000176444:E6.2-E9.1	0.646182	0.459073	2.35847	0.34078	0.335855	0.342885
CLK2:ENSG00000176444:E5.2-E5.7|ENSG00000176444:E5.2-E5.9	0.883252	-0.146848	0.926719	0.417392	0.411592	0.419445
CLK2:ENSG00000176444:E5.2-E5.9|ENSG00000176444:E5.7-E5.9	0.904305	-0.120225	0.90664	0.377682	0.371072	0.379859
CLK2:ENSG00000176444:E4.2-E5.1|ENSG00000176444:E4.2-E5.2	0.955845	0.0553679	1.14571	0.379873	0.373196	0.382068
CLK2:ENSG00000176444:E4.2-E5.2|ENSG00000176444:E4.2-E5.1	0.955845	-0.0553679	0.872818	0.379873	0.373196	0.382068
CLK2:ENSG00000176444:E5.7-E5.9|ENSG00000176444:E5.2-E5.9	0.733697	0.340212	1.23427	0.358891	0.352636	0.360959
CLK2:ENSG00000176444:E8.1-E9.1|ENSG00000176444:E6.2-E9.1	0.151304	1.43494	12.638	0.129227	0.127063	0.130961
CLK2:ENSG00000176444:I10.1-E11.1|ENSG00000176444:E10.5-E11.1	0.777757	-0.282243	0.54715	0.365299	0.358645	0.367449
LPCAT4:ENSG00000176454:I8.1_34652955-E9.1|ENSG00000176454:E8.1-E9.1	0.38463	0.869397	10.5602	0.261017	0.260513	0.262612
LPCAT4:ENSG00000176454:I4.1-E5.1|ENSG00000176454:E4.2-E5.2	0.718784	0.360085	1.3694	0.356756	0.350506	0.358814
LPCAT4:ENSG00000176454:I2.1-E3.1|ENSG00000176454:E1.2-E3.3	0.44368	-0.765994	0.374468	0.573832	0.560031	0.57553
LPCAT4:ENSG00000176454:E7.1-E8.1|ENSG00000176454:E7.1-E9.1	0.585381	-0.545541	0.578635	0.34652	0.341811	0.348311
LPCAT4:ENSG00000176454:E8.2_34653370-E9.1|ENSG00000176454:E8.1-E9.1	0.739654	0.332312	1.51752	0.360193	0.353918	0.362286
LPCAT4:ENSG00000176454:E6.5-E7.1|ENSG00000176454:I6.1-E7.1	0.912399	0.110013	1.35591	0.377989	0.371471	0.380179
LPCAT4:ENSG00000176454:E8.1-E9.1|ENSG00000176454:E7.1-E9.1	0.285855	1.06726	1.95784	0.213419	0.210278	0.214873
LPCAT4:ENSG00000176454:E4.2-E5.2|ENSG00000176454:I4.1-E5.1	0.814448	-0.234691	0.861101	0.370146	0.363659	0.372278
LPCAT4:ENSG00000176454:I8.1-E9.1|ENSG00000176454:E8.1-E9.1	0.0752179	-1.77913	0.0293688	0.0776865	0.0584964	0.0787513
LPCAT4:ENSG00000176454:E1.2-E3.3|ENSG00000176454:I2.1-E3.1	0.628223	0.48423	1.55827	0.688767	0.684193	0.689345
LPCAT4:ENSG00000176454:E8.2-I8.1|ENSG00000176454:E8.1-E9.1	0.0392126	-2.06195	0.0583851	0.0419838	0.0284645	0.0446973
LPCAT4:ENSG00000176454:I5.1-E6.1|ENSG00000176454:E5.4-E6.2	0.870729	-0.162733	0.69255	0.375853	0.368693	0.378054
LPCAT4:ENSG00000176454:E5.4-E6.2|ENSG00000176454:I5.1-E6.1	0.720065	0.358372	1.71371	0.358201	0.34927	0.360343
LPCAT4:ENSG00000176454:E4.2-I4.1|ENSG00000176454:E4.2-E5.2	0.779464	0.280018	1.44891	0.365936	0.359512	0.368046
SLCO3A1:ENSG00000176463:E15.1-E16.2|ENSG00000176463:E15.1-E16.1	0.265184	1.11422	32.3092	0.145768	0.164345	0.150193
SLCO3A1:ENSG00000176463:I3.1-E4.1|ENSG00000176463:E1.4-E6.1	0.318675	0.997184	6.56129	0.385575	0.419138	0.390769
SLCO3A1:ENSG00000176463:E14.1-E15.1|ENSG00000176463:I14.1-E15.1	0.131603	-1.50781	0.00520992	0.113194	0.154604	0.124569
SLCO3A1:ENSG00000176463:E1.4-E6.1|ENSG00000176463:I3.1-E4.1	0.273292	-1.09551	0.327307	0.343823	0.384348	0.350014
SLCO3A1:ENSG00000176463:E16.2-E19.2|ENSG00000176463:I18.1-E19.1	0.763549	-0.300824	0.673921	0.313181	0.306121	0.315675
CCDC101:ENSG00000176476:I7.1-E8.1|ENSG00000176476:E7.6-E8.2	0.841397	0.200107	1.63532	0.385117	0.379004	0.387214
CCDC101:ENSG00000176476:E7.6-I7.1|ENSG00000176476:E7.6-E8.2	0.611752	0.507575	2.90442	0.343297	0.341843	0.34545
CCDC101:ENSG00000176476:E3.1-E4.1|ENSG00000176476:E3.2-I3.1	0.533443	0.622759	1.57991	0.311615	0.306	0.313575
CCDC101:ENSG00000176476:I3.1-E4.1|ENSG00000176476:E3.1-E4.1	0.419126	-0.807939	0.353472	0.271145	0.265111	0.273118
CCDC101:ENSG00000176476:E4.1-E6.1|ENSG00000176476:E5.1-I5.1	0.614506	0.503652	10.3184	0.337158	0.320567	0.340631
CCDC101:ENSG00000176476:E3.2-I3.1|ENSG00000176476:E3.1-E4.1	0.621333	-0.493963	0.575279	0.335299	0.329586	0.337354
CCDC101:ENSG00000176476:E7.6-E8.2|ENSG00000176476:E7.6-I7.1	0.886514	-0.142717	0.832738	0.388776	0.382626	0.39089
GNG7:ENSG00000176533:E6.2-I8.2|ENSG00000176533:I7.1-E8.1	0.328021	0.978108	18.151	0.455329	0.416299	0.461431
KIAA2018:ENSG00000176542:E4.1-E5.2|ENSG00000176542:I4.1-E5.1	0.00371163	-2.90168	0.102643	0.00222406	0.0163306	0.00394126
KIAA2018:ENSG00000176542:E5.2-I5.1|ENSG00000176542:E5.2-E6.1	0.080437	-1.74816	0.118348	0.0627737	0.0436957	0.0678212
KIAA2018:ENSG00000176542:E5.2-E6.1|ENSG00000176542:E5.2-I5.1	0.163096	1.39474	2.9518	0.120514	0.107438	0.12249
KIAA2018:ENSG00000176542:E2.1-E3.1|ENSG00000176542:E1.1-E3.1	0.983961	-0.0201031	0.968157	0.305665	0.29905	0.308468
LMNB2:ENSG00000176619:E10.2-E11.1|ENSG00000176619:E10.2-E12.1	0.452428	0.751374	10.8192	0.33318	0.306976	0.336634
LMNB2:ENSG00000176619:E11.2-E12.1|ENSG00000176619:I11.1-E12.1	0.130214	1.51326	58.5315	0.102497	0.0772841	0.108484
RMDN1:ENSG00000176623:E13.3-E16.1|ENSG00000176623:E13.3-E15.1	0.844764	0.195804	1.61012	0.398417	0.392517	0.40044
RMDN1:ENSG00000176623:E12.2-I12.1|ENSG00000176623:E12.2-E13.2	0.477497	0.710335	2.2861	0.29668	0.291997	0.298409
RMDN1:ENSG00000176623:E13.3-E15.1|ENSG00000176623:I13.1-E14.1	0.204775	-1.26806	0.556902	0.183526	0.18138	0.184601
RMDN1:ENSG00000176623:E13.3-I13.1|ENSG00000176623:E13.3-E15.1	0.46489	0.730819	1.7948	0.312377	0.308152	0.313972
RMDN1:ENSG00000176623:E1.1-I9.1|ENSG00000176623:E9.1-E10.2	0.0491818	1.96701	82.1126	0.047904	0.0822939	0.0539841
RMDN1:ENSG00000176623:E12.2-E13.3|ENSG00000176623:E12.2-E13.2	0.29558	1.04596	4.5873	0.220258	0.221923	0.222241
RMDN1:ENSG00000176623:E12.2-E13.2|ENSG00000176623:I12.1-E13.1	0.0870636	-1.7111	0.365251	0.0879846	0.0877025	0.0890707
RMDN1:ENSG00000176623:E9.1-E10.2|ENSG00000176623:E8.6-E10.2	0.164354	-1.39058	0.279659	0.139922	0.146918	0.141485
RMDN1:ENSG00000176623:I14.1-E15.1|ENSG00000176623:E13.3-E15.1	0.445903	-0.762264	0.244262	0.305512	0.294341	0.307313
RMDN1:ENSG00000176623:E11.5-I11.1|ENSG00000176623:E11.3-E12.2	0.172753	-1.36341	0.248368	0.15202	0.144905	0.152867
RMDN1:ENSG00000176623:I12.1-E13.1|ENSG00000176623:E12.2-E13.2	0.410223	0.823501	1.99555	0.270897	0.268748	0.272556
RMDN1:ENSG00000176623:I11.1-E12.1|ENSG00000176623:E11.3-E12.2	0.116969	-1.56762	0.229639	0.111425	0.10829	0.111977
RMDN1:ENSG00000176623:I13.1-E14.1|ENSG00000176623:E13.3-E15.1	0.200217	1.28093	2.67896	0.182815	0.182433	0.184107
RMDN1:ENSG00000176623:E8.6-E9.1|ENSG00000176623:E8.6-E10.2	0.686364	-0.403795	0.705791	0.349284	0.344802	0.351409
RMDN1:ENSG00000176623:E11.3-E12.2|ENSG00000176623:I11.1-E12.1	0.188047	1.31638	2.28062	0.160706	0.157869	0.161685
RMDN1:ENSG00000176623:E8.6-E10.2|ENSG00000176623:E9.1-E10.2	0.745081	0.325133	1.67727	0.359791	0.354746	0.361957
RMDN1:ENSG00000176623:I9.1-E2.1|ENSG00000176623:E9.1-E10.2	0.0381862	2.07285	75.5698	0.0386028	0.0693513	0.0441378
RMDN1:ENSG00000176623:E14.1-I14.1|ENSG00000176623:E13.3-E15.1	0.341415	-0.951373	0.194927	0.257887	0.245471	0.259863
MEX3C:ENSG00000176624:I2.2-E5.1|ENSG00000176624:I2.2-E4.5_48719432	0.166564	-1.38333	0.292873	0.112052	0.162958	0.124608
LRRC37A:ENSG00000176681:I3.1-E4.1|ENSG00000176681:E3.1-E4.1	0.581623	0.551016	1.50458	0.355119	0.351668	0.356931
LRRC37A:ENSG00000176681:E6.1-E7.1|ENSG00000176681:E6.1-ENSG00000238083:E9.1	0.174289	1.35855	1.94621	0.153476	0.151885	0.154246
LRRC37A:ENSG00000176681:E10.1-E11.1|ENSG00000176681:E10.1-I10.1	0.707792	0.374823	1.2275	0.354626	0.348454	0.356658
LRRC37A:ENSG00000176681:E8.1-E9.1|ENSG00000176681:E8.1-I8.1	0.433577	0.783086	1.48755	0.280115	0.276417	0.281714
LRRC37A:ENSG00000176681:E8.1-I8.1|ENSG00000176681:E8.1-E9.1	0.628136	0.484353	2.02272	0.337381	0.332748	0.339408
LRRC37A:ENSG00000176681:E5.1-E6.1|ENSG00000176681:I1.1_44372202-ENSG00000238083:E2.2_44590359	0.681782	-0.410033	0.782096	0.349755	0.343606	0.351753
LRRC37A:ENSG00000176681:E9.1-E10.1|ENSG00000176681:E6.1-ENSG00000238083:E9.1	0.555831	0.589045	1.36839	0.320474	0.314175	0.322283
LRRC37A:ENSG00000176681:E11.1-E12.1|ENSG00000176681:E6.1-ENSG00000238083:E9.1	0.564905	0.575571	1.35065	0.322658	0.316814	0.324466
LRRC37A:ENSG00000176681:E3.1-I3.1|ENSG00000176681:E3.1-E4.1	0.349308	0.935932	2.56667	0.267764	0.270819	0.269684
LRRC37A:ENSG00000176681:E7.1-E8.1|ENSG00000176681:E6.1-ENSG00000238083:E9.1	0.140974	1.47217	2.27812	0.131311	0.126879	0.131732
LRRC37A:ENSG00000176681:E4.1-I4.1|ENSG00000176681:E4.1-E5.1	0.162685	1.3961	11.0526	0.147599	0.155358	0.149057
LRRC37A:ENSG00000176681:I4.1-E5.1|ENSG00000176681:E4.1-E5.1	0.610526	0.509323	2.50719	0.333424	0.329354	0.335365
LRRC37A:ENSG00000176681:E13.1-E14.1|ENSG00000176681:E6.1-ENSG00000238083:E9.1	0.92224	0.0976125	1.05044	0.378607	0.371998	0.38079
LRRC37A:ENSG00000176681:E2.2-E3.1|ENSG00000176681:E2.2-I2.1	0.952201	-0.0599432	0.964763	0.379727	0.3731	0.381917
LRRC37A:ENSG00000176681:E14.1-E15.1|ENSG00000176681:E6.1-ENSG00000238083:E9.1	0.824038	0.222354	1.1256	0.371074	0.364689	0.373216
LRRC37A:ENSG00000176681:E3.1-E4.1|ENSG00000176681:I3.1-E4.1	0.382948	-0.872477	0.647672	0.28094	0.27699	0.282449
LRRC37A:ENSG00000176681:I2.1-E3.1|ENSG00000176681:E2.2-E3.1	0.923118	-0.0965064	0.884656	0.378635	0.372031	0.380819
LRRC37A:ENSG00000176681:E12.1-E13.1|ENSG00000176681:E6.1-ENSG00000238083:E9.1	0.455051	0.747021	1.46483	0.28728	0.283073	0.28891
LRRC37A:ENSG00000176681:E4.1-E5.1|ENSG00000176681:I1.1_44372202-ENSG00000238083:E2.2_44590359	0.8124	-0.237331	0.872244	0.370021	0.363364	0.37215
LRRC37A:ENSG00000176681:E10.1-I10.1|ENSG00000176681:E10.1-E11.1	0.450027	0.755371	1.95404	0.288432	0.28289	0.290222
LRRC37A:ENSG00000176681:E2.2-I2.1|ENSG00000176681:E2.2-E3.1	0.825095	0.220997	1.18222	0.371198	0.364766	0.373341
SCAND2P:ENSG00000176700:E6.4-E7.1|ENSG00000176700:I6.1-E7.1	0.251963	1.1456	1.5443	0.268453	0.263986	0.269984
SCAND2P:ENSG00000176700:E5.2-E6.2|ENSG00000176700:E5.2-E6.1	0.231132	-1.19745	0.395405	0.280375	0.284339	0.28171
SCAND2P:ENSG00000176700:E5.2-E6.1|ENSG00000176700:E5.2-E6.2	0.231132	1.19745	2.52905	0.280375	0.284339	0.28171
SCAND2P:ENSG00000176700:E6.4-I6.1|ENSG00000176700:E6.4-E7.1	0.249069	-1.15261	0.511869	0.280132	0.273293	0.28173
SCAND2P:ENSG00000176700:I1.2-E5.2|ENSG00000176700:E3.5-E5.2	0.965382	0.0434011	1.04013	0.881059	0.88016	0.881162
SCAND2P:ENSG00000176700:I6.1-E7.1|ENSG00000176700:E6.4-E7.1	0.431158	-0.787212	0.690405	0.383029	0.378804	0.384466
ACSF3:ENSG00000176715:I16.1-E17.1|ENSG00000176715:E16.3-E19.1	0.645403	-0.460158	0.697252	0.352758	0.346208	0.354742
ACSF3:ENSG00000176715:E18.1-I18.1|ENSG00000176715:E16.3-E19.1	0.991397	-0.010783	0.990603	0.392842	0.386473	0.394968
ACSF3:ENSG00000176715:E12.1-E15.2|ENSG00000176715:E12.1-E15.3	0.00241273	-3.03408	0.00204649	0.00411479	0.00447063	0.0040176
ACSF3:ENSG00000176715:E12.1-E15.3|ENSG00000176715:E12.1-E15.2	0.0869127	1.71191	39.0525	0.0912587	0.0858563	0.0899945
ACSF3:ENSG00000176715:E8.2-E9.1|ENSG00000176715:E8.2-E10.1	0.878071	0.153415	1.24518	0.375855	0.369349	0.378031
ACSF3:ENSG00000176715:E5.4-E7.1|ENSG00000176715:E2.6-E7.1	0.46634	0.728447	4.68986	0.244023	0.238411	0.24611
ACSF3:ENSG00000176715:I18.1-E19.1|ENSG00000176715:E16.3-E19.1	0.697341	-0.388912	0.684497	0.364124	0.357915	0.366081
ACSF3:ENSG00000176715:E16.3-E19.1|ENSG00000176715:E18.1-I18.1	0.868993	0.164938	1.08078	0.387532	0.381249	0.38963
ACSF3:ENSG00000176715:E9.2-E10.1|ENSG00000176715:E8.2-E10.1	0.800394	0.252837	1.21129	0.354923	0.348115	0.357179
C8orf59:ENSG00000176731:E4.3-E5.1|ENSG00000176731:E3.2-E5.1	0.32032	-0.9938	0.435391	0.22936	0.22982	0.231022
C8orf59:ENSG00000176731:E2.4-E3.2|ENSG00000176731:E1.9-E3.2	0.878567	-0.152787	0.837701	0.376055	0.36941	0.378227
C8orf59:ENSG00000176731:E1.9-E3.2|ENSG00000176731:E1.9-E2.1	0.732664	0.341584	1.27275	0.358877	0.352486	0.360943
C8orf59:ENSG00000176731:E1.9-E2.1|ENSG00000176731:E1.9-E3.2	0.701535	-0.38325	0.624816	0.353693	0.346988	0.355691
C8orf59:ENSG00000176731:E3.2-E5.1|ENSG00000176731:E3.2-E4.2	0.253808	1.14115	11.3786	0.19572	0.197357	0.197432
C8orf59:ENSG00000176731:E3.2-E4.2|ENSG00000176731:E3.2-E5.1	0.0981298	-1.65399	0.100219	0.0931356	0.0986077	0.0944604
RUFY1:ENSG00000176783:E10.1-I10.1|ENSG00000176783:E10.1-E12.2	0.567082	-0.572354	0.244009	0.32211	0.315643	0.324078
RUFY1:ENSG00000176783:E20.1-E21.4|ENSG00000176783:I20.1-E21.1	0.0800891	1.75017	3.53775	0.0801757	0.0826359	0.0810693
RUFY1:ENSG00000176783:E2.4-E3.1|ENSG00000176783:E2.4-E4.4	0.985213	-0.0185336	0.971288	0.315374	0.309215	0.318068
RUFY1:ENSG00000176783:I6.1_178996218-E7.1|ENSG00000176783:E6.2-E7.1	0.335628	0.96284	2.07232	0.283222	0.288229	0.284822
RUFY1:ENSG00000176783:E21.5-E23.1|ENSG00000176783:E21.5-E22.1_179035491	0.322617	0.989093	2.05644	0.273357	0.271605	0.275051
RUFY1:ENSG00000176783:E8.2-E9.1|ENSG00000176783:E8.2-E10.1	0.231255	-1.19713	0.109584	0.22549	0.234606	0.227835
RUFY1:ENSG00000176783:E4.2-E4.4|ENSG00000176783:E2.4-E4.4	0.586894	0.543342	2.0046	0.396654	0.393423	0.398146
RUFY1:ENSG00000176783:E20.2-I20.1|ENSG00000176783:E20.1-E21.4	0.0342547	-2.11706	0.0893726	0.038859	0.0369401	0.0394259
RUFY1:ENSG00000176783:E10.1-E12.2|ENSG00000176783:E10.1-E11.1	0.627777	0.484859	1.58868	0.337902	0.331956	0.339918
RUFY1:ENSG00000176783:E6.2-E7.1|ENSG00000176783:I6.1_178996218-E7.1	0.335628	-0.96284	0.482551	0.283222	0.288229	0.284822
RUFY1:ENSG00000176783:E7.2-E8.1|ENSG00000176783:E7.2-I7.1_179002242	0.523162	-0.638479	0.276545	0.310231	0.306738	0.312122
RUFY1:ENSG00000176783:E12.2-E14.4|ENSG00000176783:I12.1-E13.1	0.354298	0.926286	6.99835	0.244391	0.236418	0.246306
RUFY1:ENSG00000176783:E9.1-E10.1|ENSG00000176783:E8.2-E10.1	0.608374	-0.512396	0.406903	0.333918	0.329264	0.335873
RUFY1:ENSG00000176783:I20.1-E21.1|ENSG00000176783:E20.1-E21.4	0.170566	-1.37039	0.238933	0.145402	0.144388	0.146627
RUFY1:ENSG00000176783:E2.4-E4.4|ENSG00000176783:E4.2-E4.4	0.781755	-0.277033	0.73856	0.444239	0.438336	0.445939
RUFY1:ENSG00000176783:E10.1-E11.1|ENSG00000176783:E10.1-E12.2	0.659961	-0.439967	0.474056	0.344711	0.33905	0.346755
LRRC37A3:ENSG00000176809:E8.2-E9.1|ENSG00000176809:I8.1-E9.1	0.165387	-1.38718	0.371726	0.144025	0.14505	0.145006
LRRC37A3:ENSG00000176809:E12.2-I12.1|ENSG00000176809:E12.2-E13.2	0.270337	-1.10229	0.495836	0.537134	0.517011	0.53907
LRRC37A3:ENSG00000176809:E2.2-E4.3|ENSG00000176809:E3.1-I3.1	0.418797	0.808511	1.25977	0.25411	0.248935	0.256096
LRRC37A3:ENSG00000176809:E2.2-I2.1|ENSG00000176809:E2.2-E4.3	0.214689	-1.24078	0.220553	0.137137	0.117742	0.140432
LRRC37A3:ENSG00000176809:I10.1-E11.1|ENSG00000176809:E9.2-E11.1	0.579575	0.554006	2.17213	0.353823	0.352763	0.355654
LRRC37A3:ENSG00000176809:E11.1-I11.1|ENSG00000176809:E11.1-E12.1	0.0510486	-1.95107	0.00544731	0.0686112	0.0299835	0.0655466
LRRC37A3:ENSG00000176809:E4.3-E5.2|ENSG00000176809:I4.1-E5.1	0.402591	-0.837004	0.751118	0.268638	0.263161	0.270389
LRRC37A3:ENSG00000176809:I8.1-E9.1|ENSG00000176809:E8.2-E9.1	0.917348	-0.103775	0.855755	0.378325	0.371756	0.380509
LRRC37A3:ENSG00000176809:E7.2-I7.1|ENSG00000176809:E7.2-E8.1	0.861802	0.174081	1.28946	0.374724	0.368165	0.376885
LRRC37A3:ENSG00000176809:E7.2-E8.1|ENSG00000176809:I7.1-E8.1	0.161458	-1.40019	0.398779	0.140038	0.141792	0.141063
LRRC37A3:ENSG00000176809:E3.1-I3.1|ENSG00000176809:E2.2-E4.3	0.648204	0.456259	1.15826	0.301714	0.295786	0.304216
LRRC37A3:ENSG00000176809:E11.1-E12.1|ENSG00000176809:E11.1-I11.1	0.099274	1.64838	11.8706	0.11248	0.0823438	0.112283
LRRC37A3:ENSG00000176809:E4.3-I4.1|ENSG00000176809:E4.3-E5.2	0.461282	0.736738	1.46797	0.291681	0.28598	0.293402
LRRC37A3:ENSG00000176809:I2.1-E3.1|ENSG00000176809:E2.2-E4.3	0.0805877	-1.74729	0.282503	0.0701195	0.0508724	0.0742805
LRRC37A3:ENSG00000176809:E9.2-E11.1|ENSG00000176809:E6.2-E11.1	0.0827701	-1.73483	0.409533	0.0905147	0.094177	0.0916681
LRRC37A3:ENSG00000176809:I12.1-E13.1|ENSG00000176809:E12.2-E13.2	0.621686	-0.493462	0.709074	0.877071	0.873515	0.877187
LRRC37A3:ENSG00000176809:E8.2-I8.1|ENSG00000176809:E8.2-E9.1	0.572397	-0.564524	0.428634	0.324	0.31772	0.325884
LRRC37A3:ENSG00000176809:I7.1-E8.1|ENSG00000176809:E7.2-E8.1	0.844653	-0.195945	0.769962	0.373065	0.366635	0.375224
LRRC37A3:ENSG00000176809:I4.1-E5.1|ENSG00000176809:E4.3-E5.2	0.220833	1.22432	1.64638	0.180224	0.177261	0.181862
LRRC37A3:ENSG00000176809:I5.1-E6.1|ENSG00000176809:E5.9-E6.1	0.671141	-0.424583	0.586888	0.347756	0.34131	0.3497
LRRC37A3:ENSG00000176809:I6.1-E7.1|ENSG00000176809:E6.2-E7.1	0.314629	-1.00556	0.473197	0.228101	0.22438	0.229705
LRRC37A3:ENSG00000176809:E6.2-I6.1|ENSG00000176809:E6.2-E7.1	0.798586	-0.255178	0.778258	0.368019	0.361749	0.370159
LRRC37A3:ENSG00000176809:E6.2-E7.1|ENSG00000176809:I6.1-E7.1	0.774349	0.28669	1.18342	0.36494	0.358785	0.367059
LRRC37A3:ENSG00000176809:E12.2-E13.2|ENSG00000176809:E12.2-I12.1	0.214741	1.24063	1.77218	0.442519	0.42951	0.444266
LRRC37A3:ENSG00000176809:I3.1-E4.1|ENSG00000176809:E2.2-E4.3	0.568907	0.569662	1.28976	0.284605	0.27946	0.287013
LRRC37A3:ENSG00000176809:I13.1-E14.1|ENSG00000176809:E13.3-E14.1	0.183375	-1.33043	0.0102961	0.123204	0.0404001	0.185569
LRRC37A3:ENSG00000176809:E5.9-E6.1|ENSG00000176809:E5.9-I5.1	0.529599	0.628618	1.51532	0.311393	0.307406	0.313187
LRRC37A3:ENSG00000176809:E10.1-I10.1|ENSG00000176809:E9.2-E11.1	0.712463	0.36855	1.34042	0.386615	0.381854	0.388498
LRRC37A3:ENSG00000176809:E13.3-E14.1|ENSG00000176809:E12.2-E14.1	0.0406688	2.04689	14.9517	0.0536356	0.0196426	0.0547989
LRRC37A3:ENSG00000176809:E5.9-I5.1|ENSG00000176809:E5.9-E6.1	0.96517	-0.0436669	0.964951	0.380036	0.373415	0.382229
METRNL:ENSG00000176845:E5.1-E6.2|ENSG00000176845:I5.1-E6.1	0.601879	-0.521701	0.602319	0.120314	0.115617	0.123926
FAM91A1:ENSG00000176853:E19.1-E20.1|ENSG00000176853:I19.1-E20.1	0.113631	-1.58208	0.0239944	0.0924426	0.124377	0.0968063
FAM91A1:ENSG00000176853:E24.1-E26.1|ENSG00000176853:I25.1-E26.1	0.901229	0.124109	1.05326	0.371295	0.364456	0.373558
FAM91A1:ENSG00000176853:E22.1-I22.1|ENSG00000176853:E22.1-E23.2	0.0858638	1.71763	4.53138	0.0966769	0.0952417	0.0976343
FAM91A1:ENSG00000176853:E11.1-E13.1|ENSG00000176853:E12.1-I12.1	0.987607	-0.0155327	0.980397	0.405538	0.399036	0.407631
FAM91A1:ENSG00000176853:E15.1-I15.1_124800441|ENSG00000176853:E15.1-E16.1	0.257769	1.13168	3.88515	0.215914	0.220429	0.21738
FAM91A1:ENSG00000176853:E22.1-E23.2|ENSG00000176853:E22.1-I22.1	0.217468	-1.23329	0.464575	0.194125	0.19078	0.195361
FAM91A1:ENSG00000176853:I15.1_124800487-E16.1|ENSG00000176853:E15.1-E16.1	0.42887	-0.791127	0.31256	0.326007	0.321104	0.327567
FAM91A1:ENSG00000176853:E23.4-E24.1|ENSG00000176853:I23.1-E24.1	0.500749	-0.673311	0.264857	0.3021	0.297171	0.304515
FAM91A1:ENSG00000176853:I22.1-E23.1|ENSG00000176853:E22.1-E23.2	0.561097	0.581214	2.04144	0.349663	0.34504	0.351414
FAM91A1:ENSG00000176853:E25.1-I25.1|ENSG00000176853:E24.1-E26.1	0.691777	-0.396445	0.743693	0.345873	0.339378	0.348005
FAM91A1:ENSG00000176853:I25.1-E26.1|ENSG00000176853:E24.1-E26.1	0.835294	-0.207916	0.897591	0.366207	0.359408	0.36844
FAM91A1:ENSG00000176853:E15.1-E16.1|ENSG00000176853:E15.1-I15.1_124800441	0.805579	0.246134	1.24343	0.401857	0.395786	0.403794
WSB2:ENSG00000176871:E9.5-I9.1|ENSG00000176871:E9.4-E10.1	0.048148	-1.97606	0.0509507	0.0466235	0.0275993	0.0517141
WSB2:ENSG00000176871:E9.4-E10.1|ENSG00000176871:I9.1-E10.1	0.0688579	1.81935	4.83102	0.0649154	0.0463685	0.0690544
WSB2:ENSG00000176871:I9.1-E10.1|ENSG00000176871:E9.4-E10.1	0.0795243	-1.75345	0.0960653	0.0748598	0.0531205	0.0788198
ANKLE2:ENSG00000176915:E11.2-E12.4|ENSG00000176915:E10.7-E12.4	0.953559	-0.0582383	0.85962	0.341666	0.334485	0.344131
ANKLE2:ENSG00000176915:E8.3-E8.5|ENSG00000176915:E7.4-E8.5	0.117117	-1.56699	0.0153371	0.113357	0.0927367	0.113568
ANKLE2:ENSG00000176915:E7.4-E8.5|ENSG00000176915:E8.3-E8.5	0.3837	0.871099	3.97778	0.26238	0.249833	0.263762
ANKLE2:ENSG00000176915:E10.7-E11.1|ENSG00000176915:E10.7-E12.4	0.53483	-0.62065	0.20015	0.283891	0.271997	0.285618
ANKLE2:ENSG00000176915:E7.4-E8.2|ENSG00000176915:E7.4-E8.5	0.970918	0.0364567	1.08165	0.380157	0.373524	0.38235
ANKLE2:ENSG00000176915:E10.7-E12.4|ENSG00000176915:E11.2-E12.4	0.136028	1.49074	12.7693	0.111393	0.101253	0.111909
MUC20:ENSG00000176945:E21.3-I1.1|ENSG00000176945:I1.1_195400748-U11.1_195701396	0.509099	-0.660241	0.743396	0.601332	0.601982	0.60194
MUC20:ENSG00000176945:E20.2-I1.1|ENSG00000176945:I1.1_195400748-U11.1_195701396	0.492232	-0.686763	0.76118	0.669293	0.672586	0.669694
MUC20:ENSG00000176945:I1.1-E21.1|ENSG00000176945:I1.1_195400748-U11.1_195701396	0.709184	-0.372952	0.861218	0.574495	0.571697	0.575535
THAP4:ENSG00000176946:E2.1-E4.1|ENSG00000176946:E3.2-E4.1	0.209407	-1.2552	0.26138	0.176908	0.181981	0.177901
NFATC2IP:ENSG00000176953:E5.1-E6.1|ENSG00000176953:E5.1-I5.1	0.812561	-0.237123	0.818036	0.369642	0.363338	0.371787
NFATC2IP:ENSG00000176953:E4.2-I4.1|ENSG00000176953:E4.2-E5.1	0.66053	-0.439181	0.74492	0.344834	0.339524	0.34686
NFATC2IP:ENSG00000176953:E3.1-E4.1|ENSG00000176953:I3.1-E4.1	0.743609	0.327077	1.65692	0.360217	0.353799	0.362306
NFATC2IP:ENSG00000176953:E5.1-I5.1|ENSG00000176953:E5.1-E6.1	0.480931	0.704807	2.24568	0.295747	0.291503	0.29752
NFATC2IP:ENSG00000176953:E8.2-E9.2|ENSG00000176953:E8.2-I8.1	0.739928	-0.331948	0.611988	0.359978	0.35395	0.362059
NFATC2IP:ENSG00000176953:I5.1-E6.1|ENSG00000176953:E5.1-E6.1	0.79177	-0.264012	0.717679	0.367295	0.361007	0.369412
NFATC2IP:ENSG00000176953:I4.1-E5.1|ENSG00000176953:E4.2-E5.1	0.937385	-0.0785572	0.963403	0.379222	0.372622	0.38141
NFATC2IP:ENSG00000176953:E4.2-E5.1|ENSG00000176953:I4.1-E5.1	0.926344	-0.0924455	0.962954	0.378745	0.372174	0.380932
FAM89B:ENSG00000176973:E1.6-E2.3|ENSG00000176973:E1.6-E2.2	0.593401	-0.533914	0.318764	0.330089	0.323611	0.331965
FAM89B:ENSG00000176973:E1.6-E2.2|ENSG00000176973:E1.6-E2.1	0.562908	0.578528	2.1087	0.322201	0.316346	0.324085
FAM89B:ENSG00000176973:E1.6-E2.1|ENSG00000176973:E1.6-E2.2	0.784655	-0.273258	0.67934	0.36616	0.360082	0.368286
SHMT1:ENSG00000176974:E12.1-E13.2|ENSG00000176974:E11.1-E13.2	0.135231	-1.49379	0.26505	0.159188	0.155931	0.159914
SHMT1:ENSG00000176974:E5.1-E7.2|ENSG00000176974:E6.1-I6.1	0.339427	-0.955298	0.167312	0.258183	0.25991	0.262383
SHMT1:ENSG00000176974:E11.1-E13.2|ENSG00000176974:E12.1-E13.2	0.219107	1.22891	5.60162	0.196164	0.194537	0.197123
SHMT1:ENSG00000176974:E15.1-E16.1|ENSG00000176974:I15.1-E16.1	0.354424	0.926043	3.69099	0.411708	0.381947	0.415985
SHMT1:ENSG00000176974:E11.1-E12.1|ENSG00000176974:E11.1-E13.2	0.112774	-1.58585	0.28353	0.122478	0.123679	0.122522
DPP7:ENSG00000176978:E3.1-E4.2|ENSG00000176978:I3.1-E4.1	0.0358574	-2.09854	0.0226434	0.0401541	0.0495939	0.0411858
DPP7:ENSG00000176978:E8.3-E9.1|ENSG00000176978:E8.2-E9.1	0.132222	-1.5054	0.0343831	0.122692	0.130846	0.123751
DPP7:ENSG00000176978:E4.5-E5.1|ENSG00000176978:I4.1-E5.1	0.163703	-1.39272	0.136554	0.143107	0.143247	0.14432
SEC24C:ENSG00000176986:E17.1-E18.1|ENSG00000176986:E17.2-I17.1	0.670514	0.425443	1.83197	0.346531	0.340266	0.34861
SEC24C:ENSG00000176986:E22.1-I22.1|ENSG00000176986:E22.1-E23.1	0.23392	-1.19032	0.288447	0.184585	0.182539	0.18613
SEC24C:ENSG00000176986:E6.1-E7.1|ENSG00000176986:E6.1-I6.1	0.017612	2.37368	18.959	0.018571	0.0145172	0.0202737
SEC24C:ENSG00000176986:I19.1-E20.1|ENSG00000176986:E19.2-E20.2	0.321207	-0.99198	0.0187414	0.220668	0.204469	0.224646
SEC24C:ENSG00000176986:I22.1-E23.1|ENSG00000176986:E22.1-E23.1	0.291704	-1.05439	0.198248	0.218152	0.213376	0.219576
SEC24C:ENSG00000176986:E20.2-E21.1|ENSG00000176986:I20.1-E21.1	0.220237	1.2259	2.30554	0.213199	0.213083	0.2143
SEC24C:ENSG00000176986:E12.1-E13.1|ENSG00000176986:E12.1-E14.1	0.339959	0.954245	3.22132	0.23698	0.231603	0.238802
SEC24C:ENSG00000176986:E20.2-I20.1|ENSG00000176986:E20.2-E21.1	0.186728	-1.32032	0.246462	0.18717	0.184224	0.188288
SEC24C:ENSG00000176986:E23.4-E24.1|ENSG00000176986:E23.4-I23.1	0.0996685	1.64646	5.39513	0.0959688	0.0893001	0.0973222
SEC24C:ENSG00000176986:I14.1-E15.1|ENSG00000176986:E14.1-E15.1	0.033019	-2.13185	0.0401675	0.0412141	0.037393	0.0424103
SEC24C:ENSG00000176986:E14.1-I14.1|ENSG00000176986:E14.1-E15.1	0.0245385	-2.24859	0.039879	0.0349299	0.0274169	0.0350626
SEC24C:ENSG00000176986:E19.2-I19.1|ENSG00000176986:E19.2-E20.2	0.553314	-0.592801	0.0980525	0.313575	0.307553	0.315939
SEC24C:ENSG00000176986:E14.1-E15.1|ENSG00000176986:E14.1-I14.1	0.0296962	2.17412	6.12893	0.0393744	0.0364922	0.0403314
SEC24C:ENSG00000176986:E1.6-E3.1|ENSG00000176986:E1.6-E2.1	0.362579	-0.910461	0.329128	0.249733	0.250336	0.250622
SEC24C:ENSG00000176986:E11.1-E12.1|ENSG00000176986:E11.1-E12.1_75525293	0.349168	0.936204	38.229	0.238005	0.211868	0.244369
SEC24C:ENSG00000176986:E13.1-E14.1|ENSG00000176986:E12.1-E14.1	0.83872	0.203531	1.20675	0.372218	0.366015	0.374397
SEC24C:ENSG00000176986:E2.1-E3.1|ENSG00000176986:E1.6-E3.1	0.205534	1.26594	6.51192	0.16851	0.181319	0.166681
SEC24C:ENSG00000176986:I20.1-E21.1|ENSG00000176986:E20.2-E21.1	0.213652	-1.24359	0.294145	0.207992	0.205025	0.209093
SEC24C:ENSG00000176986:E23.2-E23.4|ENSG00000176986:E22.1-E23.4	0.523349	-0.638192	0.262562	0.367315	0.367334	0.368987
SEC24C:ENSG00000176986:E8.2-E10.1|ENSG00000176986:E8.2-E9.1	0.372257	0.892253	4.85883	0.254505	0.247194	0.256023
SEC24C:ENSG00000176986:E6.1-I6.1|ENSG00000176986:E6.1-E7.1	0.0573347	-1.90075	0.0127843	0.0569957	0.0475066	0.0591883
SEC24C:ENSG00000176986:E1.6-E2.1|ENSG00000176986:E1.6-E3.1	0.325706	0.9828	5.983	0.233838	0.234195	0.234671
SEC24C:ENSG00000176986:E16.2-E17.1|ENSG00000176986:E16.2-I16.1	0.421845	0.803224	3.66417	0.271099	0.26417	0.27324
SEC24C:ENSG00000176986:E17.2-I17.1|ENSG00000176986:E17.1-E18.1	0.647788	-0.456838	0.344355	0.340879	0.335037	0.343018
SEC24C:ENSG00000176986:E7.2-I7.1|ENSG00000176986:E7.1-E8.1	0.347115	0.9402	16.5087	0.203626	0.232273	0.212354
SEC24C:ENSG00000176986:E13.1-I13.1|ENSG00000176986:E13.1-E14.1	0.981961	-0.02261	0.954904	0.3803	0.373676	0.382495
SEC24C:ENSG00000176986:E12.1-E14.1|ENSG00000176986:E12.1-E13.1	0.836274	0.206662	1.82874	0.371872	0.366155	0.374058
SEC24C:ENSG00000176986:I15.1-E16.1|ENSG00000176986:E15.3-E16.1	0.0122372	-2.50523	0.00852269	0.0147935	0.0133514	0.0151134
SEC24C:ENSG00000176986:E22.1-E23.1|ENSG00000176986:E22.1-I22.1	0.330431	0.973247	2.04336	0.236064	0.233271	0.237622
SEC24C:ENSG00000176986:E4.1-E6.1|ENSG00000176986:I4.1-E5.1	0.3936	0.853106	3.95236	0.262602	0.24971	0.264494
SEC24C:ENSG00000176986:E19.2-E20.2|ENSG00000176986:I19.1-E20.1	0.437991	0.77559	5.63585	0.273724	0.265204	0.276383
SEC24C:ENSG00000176986:E7.1-E8.1|ENSG00000176986:E7.2-I7.1	0.334393	-0.965304	0.0996765	0.197907	0.228044	0.206965
SEC24C:ENSG00000176986:E15.3-E16.1|ENSG00000176986:I15.1-E16.1	0.0562569	1.90904	8.06837	0.058798	0.0575219	0.05968
MTHFR:ENSG00000177000:E5.2-E6.1|ENSG00000177000:E5.2-I5.1	0.69835	-0.387549	0.748102	0.157774	0.151728	0.161312
MTHFR:ENSG00000177000:E10.1-I10.1|ENSG00000177000:E10.1-E11.1	0.116844	1.56816	7.19307	0.173661	0.19444	0.175354
MTHFR:ENSG00000177000:I8.1-E9.1|ENSG00000177000:E8.1-E9.1	0.922014	-0.0978965	0.954134	0.533829	0.529022	0.535359
MTHFR:ENSG00000177000:I10.1-E11.1|ENSG00000177000:E10.1-E11.1	0.119163	1.5583	5.76072	0.177048	0.196149	0.178991
MTHFR:ENSG00000177000:I5.1-E6.1|ENSG00000177000:E5.2-E6.1	0.692476	0.395497	1.59354	0.157461	0.151318	0.161
MTHFR:ENSG00000177000:E13.1-E14.1|ENSG00000177000:E13.1-I13.3	0.900715	0.124758	1.41353	0.437131	0.430808	0.438994
MTHFR:ENSG00000177000:E13.1-I13.3|ENSG00000177000:I13.1-I13.3	0.638931	0.469194	1.26405	0.394919	0.388202	0.396539
MTHFR:ENSG00000177000:E5.2-I5.1|ENSG00000177000:E5.2-E6.1	0.939982	0.0752924	1.08913	0.169601	0.162668	0.173381
MTHFR:ENSG00000177000:E9.1-E10.1|ENSG00000177000:I9.1-E10.1	0.866632	0.167938	1.06768	0.481893	0.476391	0.483509
MTHFR:ENSG00000177000:E10.1-E11.1|ENSG00000177000:I10.1-E11.1	0.0838509	-1.72877	0.285672	0.133442	0.152026	0.135414
MTHFR:ENSG00000177000:E6.1-E7.1|ENSG00000177000:I6.1-E7.1	0.071709	1.80096	42.798	0.0966819	0.0609316	0.106492
MTHFR:ENSG00000177000:E8.1-E9.1|ENSG00000177000:I8.1-E9.1	0.997181	0.00353363	1.00133	0.536411	0.531565	0.537948
MTHFR:ENSG00000177000:E8.1-I8.1|ENSG00000177000:E8.1-E9.1	0.905687	-0.118481	0.937915	0.522237	0.517534	0.523839
MTHFR:ENSG00000177000:E13.1-E14.1_11850805|ENSG00000177000:E13.1-I13.3	0.851939	-0.186644	0.715014	0.432957	0.426559	0.434797
MTHFR:ENSG00000177000:E9.1-I9.1|ENSG00000177000:E9.1-E10.1	0.594993	-0.531615	0.711054	0.423148	0.418611	0.424654
MTHFR:ENSG00000177000:I13.1-I13.3|ENSG00000177000:E13.1-I13.3	0.539108	0.614162	1.54362	0.349805	0.34552	0.351656
MTHFR:ENSG00000177000:I9.1-E10.1|ENSG00000177000:E9.1-E10.1	0.764145	-0.300043	0.858824	0.467039	0.461743	0.468614
MTHFR:ENSG00000177000:E13.1-I13.1|ENSG00000177000:E13.1-I13.3	0.1277	-1.52323	0.311501	0.136948	0.112408	0.138239
DEAF1:ENSG00000177030:E12.2-E14.1|ENSG00000177030:E12.2-E13.1	0.153736	-1.42646	0.177158	0.1398	0.150136	0.142019
DEAF1:ENSG00000177030:E3.9-E6.1|ENSG00000177030:E3.10-E6.1	0.724795	0.352058	1.50076	0.365313	0.359441	0.367364
DEAF1:ENSG00000177030:E16.1-E18.1|ENSG00000177030:I16.1_665339-I16.1_664644	0.937374	-0.0785706	0.965736	0.379238	0.372629	0.381426
DEAF1:ENSG00000177030:E18.1-E21.1|ENSG00000177030:E18.1-I18.1_651946	0.10726	1.61063	5.31417	0.10217	0.0874958	0.104455
TMEM80:ENSG00000177042:E5.2-E6.2|ENSG00000177042:I5.1-E6.1	0.247847	1.1556	5.25702	0.227649	0.227333	0.228741
TMEM80:ENSG00000177042:I2.1-E3.1|ENSG00000177042:E2.1-E3.1	0.889854	0.138489	1.3273	0.409419	0.403255	0.411456
TMEM80:ENSG00000177042:I5.1-E6.1|ENSG00000177042:E5.2-E6.2	0.247847	-1.1556	0.190222	0.227649	0.227333	0.228741
TMEM80:ENSG00000177042:E2.1-E3.1|ENSG00000177042:I2.1-E3.1	0.977869	-0.0277401	0.961954	0.412796	0.406913	0.414821
FBXO46:ENSG00000177051:E2.1-E4.1|ENSG00000177051:E1.1-E4.1	0.149354	1.44182	2.37535	0.131006	0.134558	0.132535
FBXO46:ENSG00000177051:I2.1-E3.1|ENSG00000177051:E1.1-E4.1	0.142575	1.46627	6.30087	0.121996	0.15087	0.126643
FBXO46:ENSG00000177051:E1.1-E4.1|ENSG00000177051:E2.1-E4.1	0.48451	-0.699067	0.71637	0.289717	0.285106	0.29162
ZDHHC13:ENSG00000177054:E13.1-E14.1|ENSG00000177054:I13.1-E14.1	0.279898	-1.08055	0.348168	0.0688935	0.0707337	0.0717786
ZDHHC13:ENSG00000177054:I14.1-E15.1|ENSG00000177054:E14.1-E15.1	0.316373	1.00194	3.29953	0.221613	0.222764	0.223294
ZDHHC13:ENSG00000177054:I13.1-E14.1|ENSG00000177054:E13.1-E14.1	0.276901	1.08731	4.23477	0.0712585	0.0713509	0.0746557
ZDHHC13:ENSG00000177054:E12.1-E13.1|ENSG00000177054:I12.1-E13.1	0.59096	0.537445	2.59919	0.23596	0.224858	0.239829
ZDHHC13:ENSG00000177054:E14.1-E15.1|ENSG00000177054:I14.1-E15.1	0.269062	-1.10523	0.399686	0.19983	0.202034	0.201416
ZDHHC13:ENSG00000177054:E15.1-E16.1|ENSG00000177054:I15.1-E16.1	0.993415	0.00825268	4.68192e+20	0.10968	0.032605	0.396019
SLC38A9:ENSG00000177058:E22.2-E23.1|ENSG00000177058:E21.1-E23.1	0.872623	0.160328	1.20394	0.222918	0.215906	0.22636
SLC38A9:ENSG00000177058:E15.3-E16.2|ENSG00000177058:I15.1-E16.1	0.523524	0.637922	1.84857	0.31595	0.308567	0.317825
SLC38A9:ENSG00000177058:E4.1-E7.2|ENSG00000177058:E3.1-E7.2	0.478523	-0.70868	0.711577	0.274437	0.270762	0.276753
SLC38A9:ENSG00000177058:E14.2-E15.1|ENSG00000177058:E7.5-E15.1	0.221869	1.22157	5.30676	0.201948	0.174295	0.200569
SLC38A9:ENSG00000177058:I18.1-E19.1|ENSG00000177058:E18.2-E20.1	0.146624	-1.45156	0.105962	0.119876	0.0877131	0.128663
SLC38A9:ENSG00000177058:E21.1-E23.1|ENSG00000177058:E22.2-E23.1	0.98465	0.0192399	1.03493	0.478982	0.473755	0.480616
SLC38A9:ENSG00000177058:E6.1-E7.2|ENSG00000177058:E3.1-E7.2	0.363758	0.908228	1.86012	0.170259	0.165588	0.172612
SLC38A9:ENSG00000177058:I15.1-E16.1|ENSG00000177058:E15.3-E16.2	0.524484	-0.636449	0.364603	0.31644	0.308428	0.318321
SLC38A9:ENSG00000177058:E12.1-I12.1|ENSG00000177058:E7.5-E14.2	0.417143	0.811387	3.01118	0.289557	0.292131	0.291607
SLC38A9:ENSG00000177058:E26.1-E27.1|ENSG00000177058:I26.1-E27.1	0.995606	0.00550656	2.33317e+29	0.0609567	0.0198487	0.188702
SLC38A9:ENSG00000177058:E13.1-I13.1|ENSG00000177058:E7.5-E14.2	0.127509	-1.524	0.36284	0.125744	0.121919	0.12695
SLC38A9:ENSG00000177058:I11.1-E12.1|ENSG00000177058:E7.5-E14.2	0.431604	-0.786451	0.281169	0.298023	0.283473	0.300423
SLC38A9:ENSG00000177058:E23.2-I24.3|ENSG00000177058:I23.1-I24.3	0.331286	0.971527	16.5085	0.243359	0.221363	0.248449
SLC38A9:ENSG00000177058:E15.3-I15.1|ENSG00000177058:E15.3-E16.2	0.542698	-0.608738	0.366666	0.321957	0.314647	0.323832
SLC38A9:ENSG00000177058:E25.2-E26.1|ENSG00000177058:I24.3-E26.1	0.116573	1.56932	5.50049	0.124598	0.110584	0.125448
SLC38A9:ENSG00000177058:I13.1-E14.1|ENSG00000177058:E7.5-E14.2	0.0771884	-1.76724	0.319115	0.0834253	0.0814973	0.0848154
SLC38A9:ENSG00000177058:E3.1-E7.2|ENSG00000177058:E3.1-E4.1	0.741297	-0.330137	0.849143	0.542603	0.538625	0.543783
SLC38A9:ENSG00000177058:E18.2-E20.1|ENSG00000177058:I18.1-E19.1	0.419107	0.807971	1.94091	0.238753	0.224344	0.241704
SLC38A9:ENSG00000177058:E17.2-E18.2|ENSG00000177058:E17.2-E20.1	0.548412	-0.600141	0.432779	0.234517	0.231643	0.237358
SLC38A9:ENSG00000177058:E24.1-E25.1|ENSG00000177058:E24.1-E25.2	0.898959	0.126976	1.13219	0.289361	0.28209	0.292186
SLC38A9:ENSG00000177058:E7.5-E14.2|ENSG00000177058:I13.1-E14.1	0.0490042	1.96856	2.39262	0.059844	0.0580369	0.0606454
SLC38A9:ENSG00000177058:E18.3-I18.1|ENSG00000177058:E18.2-E20.1	0.188402	-1.31532	0.0985904	0.146737	0.115182	0.154411
SLC38A9:ENSG00000177058:I16.1-E17.1|ENSG00000177058:E16.3-E17.1	0.35997	-0.915421	0.20266	0.266092	0.242028	0.27052
SLC38A9:ENSG00000177058:E21.1-E22.1|ENSG00000177058:E21.1-E23.1	0.80411	0.248032	1.23582	0.163364	0.156973	0.167071
SLC38A9:ENSG00000177058:E3.1-E4.1|ENSG00000177058:E3.1-E7.2	0.779346	0.280172	1.13892	0.475414	0.470053	0.477315
SLC38A9:ENSG00000177058:E16.3-E17.1|ENSG00000177058:I16.1-E17.1	0.330867	0.972369	2.91256	0.251704	0.229316	0.255415
WDR73:ENSG00000177082:E1.21-I1.1|ENSG00000177082:E1.22-E2.1	0.18914	-1.31313	0.240117	0.181878	0.173866	0.184185
WDR73:ENSG00000177082:E5.11-E6.1|ENSG00000177082:E5.12-I5.1	0.352766	0.929237	2.47741	0.247034	0.234529	0.248741
WDR73:ENSG00000177082:E2.1-E3.13|ENSG00000177082:E2.1-I2.1	0.150948	-1.43619	0.170255	0.138969	0.183976	0.152908
WDR73:ENSG00000177082:E4.1-I4.1|ENSG00000177082:E3.12-E5.1	0.700218	0.385026	1.32297	0.352802	0.34712	0.354867
WDR73:ENSG00000177082:I3.1-E4.1|ENSG00000177082:E3.12-E5.1	0.0489562	1.96897	2.69557	0.0631049	0.0668526	0.0644052
WDR73:ENSG00000177082:E5.3-E5.9|ENSG00000177082:E5.3-E5.5	0.786713	0.270581	1.22808	0.34379	0.33686	0.346202
WDR73:ENSG00000177082:E5.7-E5.9|ENSG00000177082:E5.3-E5.9	0.750281	-0.318268	0.709954	0.339088	0.332055	0.34147
WDR73:ENSG00000177082:E5.3-E5.5|ENSG00000177082:E5.3-E5.9	0.779267	0.280274	1.33456	0.342818	0.336177	0.345223
WDR73:ENSG00000177082:E3.11-I3.1|ENSG00000177082:E3.12-E5.1	0.0391845	2.06224	3.32797	0.0510246	0.0620725	0.0516407
WDR73:ENSG00000177082:E1.14-E1.20|ENSG00000177082:E1.12-E1.20	0.082386	-1.73701	0.209495	0.101378	0.0904669	0.103801
WDR73:ENSG00000177082:E1.22-E2.1|ENSG00000177082:E1.21-I1.1	0.108648	1.6043	2.87974	0.120457	0.111866	0.12222
WDR73:ENSG00000177082:E1.13-E1.14|ENSG00000177082:E1.12-E1.20	0.445123	-0.763571	0.360233	0.362172	0.349119	0.364258
WDR73:ENSG00000177082:E5.12-I5.1|ENSG00000177082:E5.11-E6.1	0.652572	-0.450192	0.534037	0.344264	0.33613	0.346282
WDR73:ENSG00000177082:I4.1-E5.1|ENSG00000177082:E3.12-E5.1	0.200294	-1.28071	0.354459	0.168108	0.165256	0.168286
WDR73:ENSG00000177082:E1.12-E1.20|ENSG00000177082:E1.14-E1.20	0.0543885	1.92373	4.59571	0.0719525	0.061821	0.0737061
WDR73:ENSG00000177082:I1.1-E2.1|ENSG00000177082:E1.22-E2.1	0.26855	-1.10641	0.284244	0.243561	0.230533	0.245133
WDR73:ENSG00000177082:I5.1-E6.1|ENSG00000177082:E5.11-E6.1	0.416021	-0.813344	0.236738	0.27324	0.260936	0.27533
WDR73:ENSG00000177082:E3.12-E5.1|ENSG00000177082:E4.1-I4.1	0.888648	0.140015	1.12353	0.376654	0.370148	0.378825
POLE:ENSG00000177084:E39.4-E40.1|ENSG00000177084:E39.1-E40.1	0.111636	-1.59088	0.194585	0.131449	0.132102	0.132689
POLE:ENSG00000177084:E4.1-E5.1|ENSG00000177084:I4.1-E5.1	0.872653	-0.16029	0.912288	0.437732	0.432025	0.43954
POLE:ENSG00000177084:E10.1-E11.2|ENSG00000177084:E10.1-E11.3	0.156948	1.41541	4.49505	0.181298	0.175415	0.183401
POLE:ENSG00000177084:E10.1-E11.3|ENSG00000177084:E10.1-E11.2	0.170128	-1.37179	0.221527	0.193175	0.187625	0.195257
POLE:ENSG00000177084:E7.1-E8.2|ENSG00000177084:E7.1-E8.2_133254295	0.823484	-0.223066	0.681948	0.433558	0.427325	0.435346
POLE:ENSG00000177084:E16.1-I16.1|ENSG00000177084:E16.1-E17.1	0.42193	-0.803077	0.572146	0.329718	0.325934	0.331004
POLE:ENSG00000177084:E39.1-E40.1|ENSG00000177084:E39.4-E40.1	0.0456506	1.99861	6.86963	0.0627319	0.0626867	0.0636469
POLE:ENSG00000177084:E4.2-I4.1|ENSG00000177084:E4.1-E5.1	0.508395	0.661339	2.01755	0.355593	0.352498	0.357154
POLE:ENSG00000177084:I3.1-E4.1|ENSG00000177084:E3.1-E4.1	0.79809	0.25582	1.22385	0.372347	0.366264	0.37451
POLE:ENSG00000177084:I13.1-E14.1|ENSG00000177084:E13.2-E14.1	0.516287	-0.64908	0.326762	0.398527	0.393189	0.400205
POLE:ENSG00000177084:E23.1-I23.1|ENSG00000177084:E23.1-E24.1	0.380416	-0.877131	0.326615	0.202188	0.19532	0.204287
POLE:ENSG00000177084:E45.1-E46.1|ENSG00000177084:I45.1-E46.1	0.0710864	1.80493	12.3506	0.0938216	0.0815701	0.0958044
POLE:ENSG00000177084:E3.1-E4.1|ENSG00000177084:I3.1-E4.1	0.955774	-0.0554581	0.968425	0.384386	0.377782	0.386603
POLE:ENSG00000177084:E26.2-E27.1|ENSG00000177084:I26.1-E27.1	0.117342	1.56603	10.1247	0.119705	0.10621	0.122136
POLE:ENSG00000177084:E44.3-I45.2|ENSG00000177084:I44.1-I45.2	0.448296	0.758258	16.3553	0.345463	0.329867	0.348127
POLE:ENSG00000177084:I14.1-E15.1|ENSG00000177084:E14.1-E15.1	0.800346	0.252899	1.16564	0.455074	0.448915	0.456756
POLE:ENSG00000177084:I16.1-E17.1|ENSG00000177084:E16.1-E17.1	0.11672	-1.56869	0.291828	0.133133	0.13418	0.132975
POLE:ENSG00000177084:E23.1-E24.1|ENSG00000177084:E23.1-I23.1	0.503477	0.669029	1.73885	0.237743	0.231544	0.240028
POLE:ENSG00000177084:E5.1-E6.1|ENSG00000177084:I5.1-E6.1	0.500689	0.673405	1.83339	0.295816	0.288684	0.297759
POLE:ENSG00000177084:I29.1-E30.1|ENSG00000177084:E28.1-E30.1	0.960865	-0.0490678	0.934712	0.44652	0.440695	0.448324
POLE:ENSG00000177084:I5.1-E6.1|ENSG00000177084:E5.1-E6.1	0.442359	-0.768215	0.334507	0.276018	0.26797	0.277878
POLE:ENSG00000177084:E3.2-I3.1|ENSG00000177084:E3.1-E4.1	0.92366	-0.0958248	0.899377	0.383171	0.376625	0.385384
POLE:ENSG00000177084:E6.1-E7.1|ENSG00000177084:I6.1-E7.1	0.8451	0.195374	1.28652	0.434648	0.428988	0.436463
POLE:ENSG00000177084:E14.1-E15.1|ENSG00000177084:I14.1-E15.1	0.952773	0.059225	1.03175	0.468983	0.462788	0.470715
POLE:ENSG00000177084:E13.2-E14.1|ENSG00000177084:I13.1-E14.1	0.398856	0.843666	2.58039	0.342122	0.335931	0.34398
POLE:ENSG00000177084:I4.1-E5.1|ENSG00000177084:E4.1-E5.1	0.882496	-0.147806	0.891008	0.438549	0.432843	0.440361
POLE:ENSG00000177084:E24.1-E25.2|ENSG00000177084:I24.1-E25.1	0.747115	0.322446	1.43044	0.303642	0.297015	0.306146
POLE:ENSG00000177084:E7.1-E8.2_133254295|ENSG00000177084:E7.1-E8.2	0.823484	0.223066	1.46639	0.433558	0.427325	0.435346
POLE:ENSG00000177084:E28.1-E30.1|ENSG00000177084:I29.1-E30.1	0.927965	-0.0904061	0.930426	0.445229	0.439432	0.447028
POLE:ENSG00000177084:E14.3-I14.1|ENSG00000177084:E14.1-E15.1	0.66695	-0.430338	0.727522	0.428485	0.422739	0.430075
POLE:ENSG00000177084:E16.1-E17.1|ENSG00000177084:E16.1-I16.1	0.235094	1.18734	1.86049	0.22347	0.227004	0.224623
POLE:ENSG00000177084:I6.1-E7.1|ENSG00000177084:E6.1-E7.1	0.80375	-0.248497	0.627724	0.429216	0.423782	0.431037
ANO6:ENSG00000177119:E3.1-E5.1|ENSG00000177119:E1.9-E5.1	0.37086	0.894863	2.70948	0.129596	0.125258	0.13205
ANO6:ENSG00000177119:E1.9-E5.1|ENSG00000177119:E3.1-E5.1	0.748649	0.320421	1.24913	0.187659	0.181819	0.190887
ANO6:ENSG00000177119:E5.1-E7.1|ENSG00000177119:E1.9-E7.1	0.964199	-0.044885	0.947669	0.358572	0.352461	0.36093
ANO6:ENSG00000177119:E1.9-E3.1|ENSG00000177119:E1.9-E5.1	0.776473	-0.283918	0.765036	0.282237	0.276642	0.285055
FAM210A:ENSG00000177150:E4.1-E7.1|ENSG00000177150:E4.1-E5.1	0.00289377	-2.9788	0.00341275	0.00490511	0.0016811	0.00619325
FAM210A:ENSG00000177150:E4.1-E5.1|ENSG00000177150:E4.1-E7.1	0.0213683	2.30141	11.8885	0.0273764	0.015556	0.0280435
ULK1:ENSG00000177169:E9.1-E10.1|ENSG00000177169:E9.1-I9.1	0.0204765	2.3175	175.429	0.0189398	0.00967845	0.0228249
ULK1:ENSG00000177169:E15.1-I15.1|ENSG00000177169:E15.1-E16.1	0.652061	-0.4509	0.569601	0.318313	0.310696	0.320471
ULK1:ENSG00000177169:I23.2-E25.1|ENSG00000177169:I23.2-I24.1	0.15752	1.41346	3.12137	0.127658	0.124047	0.128814
ULK1:ENSG00000177169:E18.1-I18.1|ENSG00000177169:E18.1-E19.1	0.732776	0.341435	1.45878	0.319862	0.312635	0.322273
ULK1:ENSG00000177169:I23.1-E24.1|ENSG00000177169:E23.7-E24.1	0.929691	-0.0882334	0.850841	0.410686	0.403929	0.412714
ULK1:ENSG00000177169:I12.1-E13.1|ENSG00000177169:E12.1-E13.1	0.0315531	-2.15003	7.63307e-05	0.0209574	0.00807075	0.0274846
ULK1:ENSG00000177169:I18.1-E19.1|ENSG00000177169:E18.1-E19.1	0.499603	0.675114	2.04112	0.27242	0.266378	0.274625
ULK1:ENSG00000177169:E12.1-I12.1|ENSG00000177169:E12.1-E13.1	0.0201236	-2.32404	1.84506e-07	0.0110239	0.00186369	0.018421
ULK1:ENSG00000177169:E14.1-E15.1|ENSG00000177169:I14.1-E15.1	0.83587	0.207179	1.14234	0.385865	0.379653	0.387945
ULK1:ENSG00000177169:E15.1-E16.1|ENSG00000177169:I15.1-E16.1	0.496811	0.679516	1.60577	0.278918	0.271917	0.28094
ULK1:ENSG00000177169:E23.7-I23.1|ENSG00000177169:E23.7-E24.1	0.76886	-0.293866	0.580652	0.394208	0.388049	0.396204
ULK1:ENSG00000177169:E18.1-E19.1|ENSG00000177169:E18.1-I18.1	0.528126	-0.630869	0.65375	0.278754	0.272967	0.280904
ULK1:ENSG00000177169:E17.1-E18.1|ENSG00000177169:I17.1-E18.1	0.747045	0.322539	3.02328	0.307474	0.300767	0.310148
ULK1:ENSG00000177169:E12.1-E13.1|ENSG00000177169:I12.1-E13.1	0.0250962	2.23992	247.232	0.0177298	0.00759222	0.0231802
ULK1:ENSG00000177169:I11.1-E12.1|ENSG00000177169:E11.1-E12.1	0.253909	-1.14091	0.0675798	0.18733	0.178953	0.190116
ULK1:ENSG00000177169:E1.1-E2.1|ENSG00000177169:I1.1-E2.1	0.744916	-0.325351	0.269527	0.316214	0.312743	0.319128
ULK1:ENSG00000177169:E14.1-I14.1|ENSG00000177169:E14.1-E15.1	0.889843	0.138503	1.15974	0.390391	0.38431	0.392499
ULK1:ENSG00000177169:E11.1-I11.1|ENSG00000177169:E11.1-E12.1	0.0868467	-1.71227	0.0132829	0.0806112	0.0602336	0.0834541
ULK1:ENSG00000177169:E23.7-E24.1|ENSG00000177169:I23.1-E24.1	0.833635	0.210042	1.24301	0.403075	0.396583	0.405078
ULK1:ENSG00000177169:I24.1-E25.1|ENSG00000177169:I23.2-E25.1	0.395062	-0.850473	0.312985	0.245246	0.239796	0.246933
ULK1:ENSG00000177169:I15.1-E16.1|ENSG00000177169:E15.1-E16.1	0.305064	-1.02563	0.308515	0.2054	0.197624	0.20746
ULK1:ENSG00000177169:E19.4-I19.1|ENSG00000177169:E19.4-E20.1	0.900208	-0.125398	0.600225	0.448909	0.443017	0.450726
ULK1:ENSG00000177169:E16.1-E17.1|ENSG00000177169:E16.1-E17.1_132399646	0.855481	-0.18213	0.701381	0.250211	0.243139	0.253148
ULK1:ENSG00000177169:I23.2-I24.1|ENSG00000177169:I23.2-E25.1	0.102578	-1.63248	0.120222	0.0903283	0.0861952	0.091337
ULK1:ENSG00000177169:I17.1-E18.1|ENSG00000177169:E17.1-E18.1	0.833494	-0.210222	0.347831	0.317991	0.310916	0.320632
ULK1:ENSG00000177169:I14.1-E15.1|ENSG00000177169:E14.1-E15.1	0.64545	-0.460092	0.645915	0.355331	0.347817	0.357179
ULK1:ENSG00000177169:E10.2-E11.1|ENSG00000177169:E10.2-I10.1	0.529167	0.629278	6.27838	0.304912	0.300166	0.307441
ULK1:ENSG00000177169:E11.1-E12.1|ENSG00000177169:E11.1-I11.1	0.146604	1.45163	7.6301	0.123269	0.109421	0.126117
ULK1:ENSG00000177169:E19.4-E20.1|ENSG00000177169:E19.4-I19.1	0.804055	0.248103	2.30035	0.437693	0.432061	0.439558
RPS6KA3:ENSG00000177189:E16.1-E17.1|ENSG00000177189:E16.1-I16.1	0.973847	0.0327833	1.05337	0.380199	0.37357	0.382392
RPS6KA3:ENSG00000177189:E6.3-E7.1|ENSG00000177189:E5.1-E7.1	0.0573841	1.90037	28.9457	0.0306009	0.117494	0.0553525
RPS6KA3:ENSG00000177189:E4.2-E5.1|ENSG00000177189:E2.2-E5.1	0.469065	0.724002	1.78792	0.292008	0.291777	0.29345
RPS6KA3:ENSG00000177189:E3.2-I3.1|ENSG00000177189:E2.2-E5.1	0.628632	0.483653	1.789	0.334426	0.331583	0.336593
RPS6KA3:ENSG00000177189:E15.1-E16.1|ENSG00000177189:E15.1-E17.1	0.457286	0.743324	2.95145	0.280224	0.272556	0.282202
RPS6KA3:ENSG00000177189:I3.1-E4.1|ENSG00000177189:E2.2-E5.1	0.515164	0.650818	2.22315	0.304053	0.303612	0.30612
RPS6KA3:ENSG00000177189:E11.2-E12.1|ENSG00000177189:I11.1-E12.1	0.157495	1.41355	6.30857	0.139017	0.116785	0.142542
RPS6KA3:ENSG00000177189:E2.2-E5.1|ENSG00000177189:E4.2-E5.1	0.152296	-1.43147	0.44565	0.14132	0.146921	0.142249
PUS1:ENSG00000177192:E2.2-E4.1|ENSG00000177192:E3.1-I3.1	0.264445	1.11595	1.89085	0.261603	0.254615	0.26284
PUS1:ENSG00000177192:I3.1-E4.1|ENSG00000177192:E2.2-E4.1	0.613497	-0.505088	0.570122	0.428907	0.421813	0.430396
PUS1:ENSG00000177192:E4.2-I4.1|ENSG00000177192:E4.1-E5.2	0.348311	0.93787	3.386	0.247269	0.247961	0.248779
PUS1:ENSG00000177192:E3.1-I3.1|ENSG00000177192:E2.2-E4.1	0.636017	-0.473275	0.604789	0.435112	0.428674	0.436606
PUS1:ENSG00000177192:E2.2-E3.1|ENSG00000177192:E2.2-E4.1	0.587925	-0.541845	0.536581	0.420147	0.412665	0.421646
PUS1:ENSG00000177192:E5.4-I5.1|ENSG00000177192:E5.3-E6.1	0.287772	1.06302	5.0715	0.211678	0.220986	0.213981
PUS1:ENSG00000177192:E4.1-E5.2|ENSG00000177192:E2.2-E5.2	0.673499	-0.421351	0.724756	0.349358	0.342864	0.351391
PUS1:ENSG00000177192:E5.3-E6.1|ENSG00000177192:E5.4-I5.1	0.206552	-1.2631	0.310896	0.16751	0.176561	0.169688
PUS1:ENSG00000177192:I4.1-E5.1|ENSG00000177192:E4.1-E5.2	0.850534	0.188437	1.24998	0.374063	0.367346	0.376228
CHD9:ENSG00000177200:E46.2-E47.1|ENSG00000177200:E45.2-E47.1	0.641466	0.46565	2.69539	0.344428	0.333262	0.346678
CHD9:ENSG00000177200:E28.2-I28.1|ENSG00000177200:E28.1-E29.1	0.112754	-1.58593	0.0179257	0.173133	0.119675	0.187813
CHD9:ENSG00000177200:E18.1-E19.1|ENSG00000177200:E18.1-E19.1_53265578	0.485732	-0.697114	0.058245	0.299878	0.295211	0.302606
CHD9:ENSG00000177200:E48.1-E50.1|ENSG00000177200:E47.1-E50.1	0.397762	0.845624	1.9833	0.337286	0.341539	0.338132
CHD9:ENSG00000177200:I49.1-E50.1|ENSG00000177200:E47.1-E50.1	0.0552543	-1.91687	0.265267	0.0732765	0.0730374	0.0742908
CHD9:ENSG00000177200:E47.1-E50.1|ENSG00000177200:E49.1-I49.1	0.213395	1.24429	1.71467	0.187726	0.194122	0.189178
CHD9:ENSG00000177200:E26.3-I26.1|ENSG00000177200:E26.2-E28.1	0.480775	-0.705057	0.58693	0.270995	0.263273	0.273124
CHD9:ENSG00000177200:E21.1-E22.1|ENSG00000177200:I21.1_53273793-E22.1	0.878626	0.152711	1.28791	0.493027	0.488005	0.49454
CHD9:ENSG00000177200:E28.1-E29.1|ENSG00000177200:E28.2-I28.1	0.0964135	1.6625	17.0639	0.149075	0.098038	0.164662
CHD9:ENSG00000177200:E47.1-E48.1|ENSG00000177200:E47.1-E50.1	0.415564	0.814142	1.88372	0.340714	0.341892	0.342068
CHD9:ENSG00000177200:I43.1-E44.1|ENSG00000177200:E43.2-E44.1	0.874414	-0.158054	0.695325	0.579722	0.575398	0.580787
CHD9:ENSG00000177200:E43.2-I43.1|ENSG00000177200:E43.2-E44.1	0.498444	-0.676941	0.250567	0.469018	0.457285	0.470407
CHD9:ENSG00000177200:I27.1-E28.1|ENSG00000177200:E26.2-E28.1	0.481311	0.704195	1.93467	0.399806	0.400561	0.40147
CHD9:ENSG00000177200:I21.1_53273793-E22.1|ENSG00000177200:E21.1-E22.1	0.878626	-0.152711	0.776452	0.493027	0.488005	0.49454
CHD9:ENSG00000177200:E26.2-E28.1|ENSG00000177200:E26.3-I26.1	0.962925	-0.0464831	0.980224	0.357583	0.350843	0.360036
CHD9:ENSG00000177200:E43.2-E44.1|ENSG00000177200:E43.1-E44.1	0.959565	-0.0506994	0.971266	0.586187	0.581975	0.587262
CHD9:ENSG00000177200:E34.1-E35.1|ENSG00000177200:E34.1-I34.1	0.17571	1.35408	12.9757	0.249374	0.19816	0.259852
CHD9:ENSG00000177200:E49.1-E50.1|ENSG00000177200:E47.1-E50.1	0.401114	-0.839632	0.354127	0.340115	0.331997	0.341591
CHD9:ENSG00000177200:E42.2-E43.1|ENSG00000177200:E42.2-E44.1	0.717638	0.361618	3.21825	0.524113	0.51509	0.525393
CHD9:ENSG00000177200:E36.1-E37.1|ENSG00000177200:E36.1-I36.1	0.950214	-0.0624378	0.743746	0.447057	0.441192	0.448859
CHD9:ENSG00000177200:I47.1-E48.1|ENSG00000177200:E47.1-E50.1	0.136796	-1.48783	0.357986	0.156266	0.14693	0.157206
CHD9:ENSG00000177200:E12.1-E14.1|ENSG00000177200:E13.1-E14.1	0.966228	-0.0423397	0.923921	0.380069	0.373437	0.382261
CHD9:ENSG00000177200:I28.1-E29.1|ENSG00000177200:E28.1-E29.1	0.0790263	-1.75636	0.00215557	0.116892	0.0622797	0.137956
CHD9:ENSG00000177200:E35.1-I35.1|ENSG00000177200:E35.1-E36.1	0.323098	-0.988112	0.275777	0.246829	0.244511	0.248786
CHD9:ENSG00000177200:I35.1-E36.1|ENSG00000177200:E35.1-E36.1	0.312927	-1.0091	0.349797	0.241471	0.237826	0.243419
CHD9:ENSG00000177200:E27.1-I27.1|ENSG00000177200:E26.2-E28.1	0.241718	1.1707	3.0427	0.263587	0.286932	0.267199
CHD9:ENSG00000177200:I6.2-E11.1|ENSG00000177200:E10.1-E11.1	0.623929	0.490289	1.266	0.205361	0.198416	0.208127
CHD9:ENSG00000177200:I26.1-E27.1|ENSG00000177200:E26.2-E28.1	0.733224	-0.34084	0.760327	0.328462	0.321595	0.330882
CHD9:ENSG00000177200:E9.2-E11.1|ENSG00000177200:I6.2-E11.1	0.818331	0.229693	1.19811	0.224753	0.217702	0.227854
CHD9:ENSG00000177200:E33.1-E34.1|ENSG00000177200:E33.1-I33.1	0.551305	0.595805	1.65307	0.390243	0.384444	0.391811
CHD9:ENSG00000177200:E43.1-E44.1|ENSG00000177200:E43.2-E44.1	0.671434	0.424181	1.27927	0.536298	0.53385	0.537313
CHD9:ENSG00000177200:E31.2-E32.1|ENSG00000177200:I31.1-E32.1	0.592406	0.535353	24.3368	0.442605	0.428161	0.445517
CHD9:ENSG00000177200:E35.1-E36.1|ENSG00000177200:I35.1-E36.1	0.278731	1.08317	2.13838	0.223491	0.221101	0.225422
CHD9:ENSG00000177200:E33.1-I33.1|ENSG00000177200:E33.1-E34.1	0.471667	-0.719769	0.395207	0.359026	0.352747	0.36059
CHD9:ENSG00000177200:E34.1-I34.1|ENSG00000177200:E34.1-E35.1	0.218024	-1.2318	0.0279911	0.2899	0.238219	0.302884
CHD9:ENSG00000177200:E47.1-I47.1|ENSG00000177200:E47.1-E50.1	0.0600909	-1.88013	0.356867	0.0817998	0.075717	0.0828872
CHD9:ENSG00000177200:E10.1-E11.1|ENSG00000177200:I6.2-E11.1	0.467558	-0.726459	0.68934	0.178474	0.171777	0.180665
CHD9:ENSG00000177200:E45.2-E46.1|ENSG00000177200:E45.2-E47.1	0.635822	0.473548	2.96613	0.463148	0.456358	0.464525
CHD9:ENSG00000177200:E40.1-E41.1|ENSG00000177200:I40.1_53337535-E41.1	0.668055	0.428819	3.32257	0.438425	0.431694	0.440408
CHD9:ENSG00000177200:E49.1-I49.1|ENSG00000177200:E47.1-E50.1	0.249073	-1.1526	0.472329	0.247109	0.246576	0.24824
CHD9:ENSG00000177200:I33.1-E34.1|ENSG00000177200:E33.1-E34.1	0.705526	-0.377872	0.541966	0.434421	0.428454	0.436041
PDDC1:ENSG00000177225:E7.8-I7.3|ENSG00000177225:E7.9-I7.3	0.286348	1.06617	1.91143	0.283321	0.275569	0.284343
PDDC1:ENSG00000177225:E7.9-I7.3|ENSG00000177225:E7.8-I7.3	0.295721	-1.04565	0.517452	0.289335	0.281848	0.29043
PDDC1:ENSG00000177225:E5.1-E6.2|ENSG00000177225:E4.3-E6.2	0.87868	0.152643	1.32614	0.456326	0.450076	0.458049
PDDC1:ENSG00000177225:E4.3-E5.1|ENSG00000177225:E4.3-E6.2	0.545912	0.603897	2.67393	0.341976	0.336731	0.343987
PDDC1:ENSG00000177225:E6.2-E7.3|ENSG00000177225:E6.2-I6.1	0.354265	0.926348	3.88379	0.269426	0.260246	0.271688
MAN1B1:ENSG00000177239:I11.1-E12.1|ENSG00000177239:E11.1-E12.1	0.80525	0.246559	1.35205	0.369153	0.362664	0.371283
MAN1B1:ENSG00000177239:E2.1-E2.3|ENSG00000177239:E2.1-E3.1	0.234641	-1.18849	0.0411582	0.186834	0.180531	0.188228
MAN1B1:ENSG00000177239:E11.1-E12.1|ENSG00000177239:I11.1-E12.1	0.626737	-0.486324	0.69585	0.338444	0.332491	0.340414
MAN1B1:ENSG00000177239:E11.3-I11.1|ENSG00000177239:E11.1-E12.1	0.828534	0.216582	1.31988	0.371731	0.365165	0.373873
MAN1B1:ENSG00000177239:E9.1-E9.17|ENSG00000177239:E9.3_139996478-E9.3_139996631	0.0622972	1.86417	1.94254	0.0676593	0.0714486	0.0689879
MAN1B1:ENSG00000177239:E2.4-I2.1|ENSG00000177239:E2.1-E3.1	0.756586	0.309967	2.46731	0.363141	0.356893	0.365273
MAN1B1:ENSG00000177239:E9.15-E9.17|ENSG00000177239:E9.1-E9.17	0.80004	-0.253295	0.63621	0.368348	0.3617	0.370498
MAN1B1:ENSG00000177239:E9.21-E10.4|ENSG00000177239:E9.21-E10.2	0.896268	0.130378	1.18754	0.377184	0.370622	0.379359
MAN1B1:ENSG00000177239:E9.21-E10.2|ENSG00000177239:E9.21-E10.4	0.846325	-0.19381	0.779671	0.373377	0.36686	0.375528
MAN1B1:ENSG00000177239:E2.1-E3.1|ENSG00000177239:E2.1-E2.3	0.594268	0.532662	2.14836	0.330838	0.323316	0.332707
MAN1B1:ENSG00000177239:E7.1-E8.1|ENSG00000177239:I7.1-E8.1	0.700526	-0.384611	0.299889	0.35714	0.349228	0.359525
TOP3A:ENSG00000177302:E5.4-E6.1|ENSG00000177302:I5.1-E6.1	0.0525794	-1.93836	0.0373901	0.05513	0.0994815	0.0674952
TOP3A:ENSG00000177302:E13.2-I13.1|ENSG00000177302:E13.2-E14.1	0.911462	-0.111195	0.772455	0.378005	0.371443	0.380188
TOP3A:ENSG00000177302:E13.2-E14.1|ENSG00000177302:E13.2-I13.1	0.944635	0.0694454	1.09548	0.379468	0.372866	0.381658
TOP3A:ENSG00000177302:E6.1-E7.2|ENSG00000177302:I6.1-E7.1	0.805606	0.246098	1.13583	0.302702	0.29597	0.3053
TOP3A:ENSG00000177302:E12.1-E13.1|ENSG00000177302:E11.1-E13.1	0.56575	0.574322	2.04592	0.377951	0.371227	0.379504
TOP3A:ENSG00000177302:E7.4-E8.1|ENSG00000177302:E6.1-E11.1	0.642305	-0.464479	0.307172	0.469307	0.463638	0.471041
TOP3A:ENSG00000177302:E12.1-I12.1_18194608|ENSG00000177302:E12.1-E13.1	0.00247212	3.02673	210.159	0.00379788	0.0245688	0.00643206
TOP3A:ENSG00000177302:E14.1-E15.1|ENSG00000177302:E11.1-E15.1	0.959814	0.0503867	1.08297	0.304074	0.29705	0.306787
TOP3A:ENSG00000177302:I6.1-E7.1|ENSG00000177302:E6.1-E7.2	0.814968	-0.234022	0.828991	0.303544	0.296814	0.306152
TOP3A:ENSG00000177302:E6.1-I6.1|ENSG00000177302:E6.1-E7.2	0.358752	-0.917745	0.466716	0.20514	0.196791	0.206822
TIMM22:ENSG00000177370:E3.1-E4.1|ENSG00000177370:E3.1-I3.1	0.15139	-1.43464	0.0352019	0.159527	0.208855	0.172504
SAMD9L:ENSG00000177409:E1.4-E2.1|ENSG00000177409:E1.4-E3.1	0.785498	-0.272161	0.867982	0.208715	0.201833	0.212409
ZFAS1:ENSG00000177410:E3.1-E6.1|ENSG00000177410:E4.1-E6.1	0.839452	0.202595	1.29213	0.372463	0.366219	0.374626
ZFAS1:ENSG00000177410:E4.1-E6.1|ENSG00000177410:E3.1-E6.1	0.698317	0.387594	1.5295	0.353152	0.346811	0.355201
ZFAS1:ENSG00000177410:E3.1-E4.1|ENSG00000177410:E3.1-E6.1	0.838616	0.203664	1.29084	0.372644	0.366121	0.374791
ZFAS1:ENSG00000177410:E1.5-E2.1|ENSG00000177410:E1.4-E2.1	0.450574	0.754458	9.45615	0.288336	0.287329	0.290249
ZFAS1:ENSG00000177410:E1.4-E2.1|ENSG00000177410:E1.5-E2.1	0.360346	-0.914706	0.0844696	0.253057	0.253031	0.254642
TGIF1:ENSG00000177426:I9.1-E10.1|ENSG00000177426:E6.14-E10.2	0.316638	-1.00139	0.249313	0.340568	0.331559	0.341223
TGIF1:ENSG00000177426:E10.2-E11.1|ENSG00000177426:E10.2-E11.2	0.311645	1.01178	5.89956	0.361954	0.345322	0.363538
TGIF1:ENSG00000177426:E6.14-E10.2|ENSG00000177426:E4.1-E10.2	0.186568	1.3208	2.56908	0.234239	0.24016	0.234588
TGIF1:ENSG00000177426:E10.2-E11.2|ENSG00000177426:E10.2-E11.1	0.448072	-0.758632	0.145092	0.452946	0.444774	0.454536
TGIF1:ENSG00000177426:E6.9-E6.13|ENSG00000177426:E4.1-E10.2	0.620996	-0.494439	0.61137	0.55827	0.55403	0.559237
TGIF1:ENSG00000177426:I8.1-E9.1|ENSG00000177426:E6.14-E10.2	0.345413	-0.943524	0.185033	0.366101	0.346584	0.367443
TGIF1:ENSG00000177426:E9.1-I9.1|ENSG00000177426:E6.14-E10.2	0.0887258	-1.70216	0.131409	0.133516	0.116433	0.134146
NR2C2:ENSG00000177463:E6.2-E8.1|ENSG00000177463:E7.2-E8.1	0.656292	-0.445038	0.774836	0.259174	0.253843	0.26179
NR2C2:ENSG00000177463:I16.1-E17.1|ENSG00000177463:E16.2-E17.3	0.157717	-1.41279	0.331875	0.146746	0.140608	0.148174
NR2C2:ENSG00000177463:E16.2-I16.1|ENSG00000177463:E16.2-E17.3	0.159729	-1.40598	0.340493	0.146686	0.138792	0.148022
NR2C2:ENSG00000177463:E12.1-I12.1|ENSG00000177463:E12.1-E14.1	0.25679	-1.13401	0.274013	0.168678	0.165344	0.170662
NR2C2:ENSG00000177463:E3.1-E4.1|ENSG00000177463:E1.3-E6.1	0.465384	-0.73001	0.697677	0.237417	0.230135	0.240087
NR2C2:ENSG00000177463:E19.1-I19.1_15081713|ENSG00000177463:E19.1-E20.1	0.777085	-0.283119	0.743688	0.266812	0.259819	0.269657
NR2C2:ENSG00000177463:E1.3-E3.1|ENSG00000177463:E1.3-E6.1	0.0569138	1.90397	4.05069	0.0331119	0.0311565	0.0340403
NR2C2:ENSG00000177463:E11.1-I11.1|ENSG00000177463:E11.1-E12.1	0.110056	-1.59794	0.174551	0.0971835	0.0869472	0.0983123
NR2C2:ENSG00000177463:E5.2-E6.1|ENSG00000177463:E1.3-E6.1	0.109528	1.60032	2.48512	0.11823	0.122037	0.119408
NR2C2:ENSG00000177463:E6.2-E7.1|ENSG00000177463:E6.2-E8.1	0.950312	0.0623148	1.03249	0.385852	0.379892	0.38815
NR2C2:ENSG00000177463:I11.1-E12.1|ENSG00000177463:E11.1-E12.1	0.225538	-1.21193	0.296121	0.163499	0.154155	0.165216
NR2C2:ENSG00000177463:E11.1-E12.1|ENSG00000177463:I11.1-E12.1	0.169228	1.37469	2.39795	0.132931	0.125569	0.134617
NR2C2:ENSG00000177463:E14.1-E15.1|ENSG00000177463:I14.1-E15.1	0.174946	-1.35648	0.148577	0.146928	0.16392	0.149989
NR2C2:ENSG00000177463:E1.3-E6.1|ENSG00000177463:E4.1-E5.1	0.541089	-0.611167	0.715505	0.228645	0.222872	0.231227
NR2C2:ENSG00000177463:I14.1-E15.1|ENSG00000177463:E14.1-E15.1	0.235752	1.18567	15.694	0.182413	0.197938	0.185454
NR2C2:ENSG00000177463:E16.2-E17.3|ENSG00000177463:I16.1-E17.1	0.175979	1.35324	1.97475	0.159168	0.154357	0.160658
NR2C2:ENSG00000177463:E3.1-I3.1|ENSG00000177463:E1.3-E6.1	0.369982	0.896507	2.24185	0.210645	0.211006	0.213598
NR2C2:ENSG00000177463:E18.2-E19.1|ENSG00000177463:E18.2-I18.1	0.885338	0.144206	1.06999	0.322929	0.316624	0.325518
NR2C2:ENSG00000177463:I12.1-E13.1|ENSG00000177463:E12.1-E14.1	0.0808327	-1.74587	0.224595	0.0698333	0.062608	0.0710263
NR2C2:ENSG00000177463:I4.1-E5.1|ENSG00000177463:E1.3-E6.1	0.862451	0.173255	1.17613	0.183768	0.174428	0.187794
NR2C2:ENSG00000177463:E18.2-I18.1|ENSG00000177463:E18.2-E19.1	0.884528	0.145232	1.09552	0.32291	0.316617	0.325495
NR2C2:ENSG00000177463:I9.1-E10.1|ENSG00000177463:E9.1-E10.1	0.0931834	-1.67884	0.0893947	0.0869394	0.0650437	0.0911899
NR2C2:ENSG00000177463:E17.3-E18.1|ENSG00000177463:I17.1-E18.1	0.623767	0.490518	2.22441	0.28937	0.278676	0.291976
NR2C2:ENSG00000177463:I3.1-E4.1|ENSG00000177463:E1.3-E6.1	0.271924	1.09864	3.10674	0.174918	0.177505	0.177739
NR2C2:ENSG00000177463:E18.2_15079606-E19.1|ENSG00000177463:E18.2-E19.1	0.571206	-0.566276	0.543601	0.275788	0.270564	0.278204
NR2C2:ENSG00000177463:I18.1-E19.1|ENSG00000177463:E18.2-E19.1	0.79086	-0.265194	0.792728	0.31478	0.308712	0.317328
NR2C2:ENSG00000177463:E19.1-E20.1|ENSG00000177463:E19.1-I19.1_15081713	0.670122	0.425981	1.49123	0.25351	0.246306	0.256235
NR2C2:ENSG00000177463:E12.1-E14.1|ENSG00000177463:I12.1-E13.1	0.129538	1.51593	2.48728	0.101806	0.0975233	0.10321
NR2C2:ENSG00000177463:E9.1-E10.1|ENSG00000177463:E9.1-I9.1	0.129346	1.51668	3.49206	0.112957	0.0944923	0.116307
NR2C2:ENSG00000177463:E4.1-E5.1|ENSG00000177463:E1.3-E6.1	0.94074	-0.0743396	0.96248	0.185758	0.176528	0.189817
NR2C2:ENSG00000177463:I17.1-E18.1|ENSG00000177463:E17.3-E18.1	0.737854	-0.334697	0.45603	0.307797	0.298883	0.310416
NR2C2:ENSG00000177463:E9.1-I9.1|ENSG00000177463:E9.1-E10.1	0.0873242	-1.70968	0.101983	0.0815678	0.0619964	0.0856986
NR2C2:ENSG00000177463:E7.2-E8.1|ENSG00000177463:E6.2-E8.1	0.818091	0.230001	1.13165	0.378519	0.372452	0.380729
ARIH2:ENSG00000177479:E8.3-E10.1|ENSG00000177479:E6.4-E10.1	0.466072	-0.728886	0.50664	0.290129	0.287518	0.291893
ARIH2:ENSG00000177479:E19.1-E20.1|ENSG00000177479:I19.1-E20.1	0.573589	-0.562774	0.529666	0.325395	0.320669	0.327345
ARIH2:ENSG00000177479:E4.3-E5.2|ENSG00000177479:E4.3-E6.2	0.318902	-0.996718	0.573344	0.230092	0.22694	0.231772
ARIH2:ENSG00000177479:E23.3-E24.1|ENSG00000177479:E23.3-I23.1	0.649642	0.45426	2.08173	0.343373	0.33556	0.345342
ARIH2:ENSG00000177479:E4.3-E6.2|ENSG00000177479:E4.3-E5.2	0.308054	1.01931	1.77371	0.224528	0.2219	0.226244
ARIH2:ENSG00000177479:E18.2-I18.1|ENSG00000177479:E18.1-E19.1	0.816734	-0.231748	0.546704	0.370708	0.363707	0.372867
ARIH2:ENSG00000177479:E1.1-I9.1|ENSG00000177479:E6.4-E10.1	0.504056	0.668121	6.30218	0.310531	0.303058	0.312665
ARIH2:ENSG00000177479:E6.4-I6.1_48970999|ENSG00000177479:E6.4-E10.1	0.604699	-0.517655	0.608752	0.334952	0.325073	0.336973
ARIH2:ENSG00000177479:E15.3-E16.3|ENSG00000177479:E15.5-E16.3	0.987409	-0.0157809	0.962012	0.45337	0.44724	0.455121
ARIH2:ENSG00000177479:E23.3-I23.1|ENSG00000177479:E23.3-E24.1	0.652071	-0.450887	0.337937	0.344593	0.33587	0.346532
ARIH2:ENSG00000177479:E6.5-I6.1|ENSG00000177479:E6.4-E10.1	0.817379	0.230917	1.84071	0.370607	0.364269	0.372733
ARIH2:ENSG00000177479:E6.4-E10.1|ENSG00000177479:E8.3-E10.1	0.414214	0.8165	1.92931	0.271346	0.269397	0.273086
ARIH2:ENSG00000177479:E18.1-E19.1|ENSG00000177479:I18.1-E19.1	0.638751	0.469445	1.94673	0.342056	0.333633	0.344196
ARIH2:ENSG00000177479:I19.1-E20.1|ENSG00000177479:E19.1-E20.1	0.625224	0.48846	2.58074	0.337762	0.333053	0.339763
ARIH2:ENSG00000177479:E6.4-E8.2|ENSG00000177479:E6.4-E10.1	0.723511	-0.35377	0.717322	0.356806	0.351262	0.358895
ZBTB33:ENSG00000177485:E2.1-E3.1|ENSG00000177485:E1.2-E3.1	0.516618	-0.648568	0.521767	0.482047	0.477017	0.48301
ZBTB33:ENSG00000177485:E1.2-E3.1|ENSG00000177485:E2.1-E3.1	0.70548	0.377933	1.35211	0.470331	0.465478	0.472036
SLC25A22:ENSG00000177542:I8.1-E9.1|ENSG00000177542:E8.4-E9.1	0.151128	-1.43556	0.17853	0.123463	0.108394	0.126526
SLC25A22:ENSG00000177542:E8.10-I8.1|ENSG00000177542:E8.4-E9.1	0.212521	-1.24666	0.210833	0.166027	0.146093	0.168475
SLC25A22:ENSG00000177542:I9.1-E10.1|ENSG00000177542:E9.3-E10.1	0.0681017	-1.82433	0.143947	0.0565849	0.0437737	0.0595491
SLC25A22:ENSG00000177542:E9.3-E10.1|ENSG00000177542:I9.1-E10.1	0.103779	1.6268	2.9561	0.0822866	0.0706059	0.0849047
SLC25A22:ENSG00000177542:E9.4-I9.1|ENSG00000177542:E9.3-E10.1	0.0975091	-1.65705	0.175266	0.0774973	0.0645051	0.0803432
SLC25A22:ENSG00000177542:E8.4-E9.1|ENSG00000177542:I8.1-E9.1	0.166271	1.38428	2.89835	0.13594	0.120431	0.138789
RABEP2:ENSG00000177548:E16.1-I16.1|ENSG00000177548:E16.1-E17.1	0.343453	0.947364	2.431	0.362758	0.374127	0.364835
RABEP2:ENSG00000177548:E18.1-E19.1|ENSG00000177548:I18.1-E19.1	0.256691	-1.13425	0.158327	0.209342	0.221928	0.213302
RABEP2:ENSG00000177548:I16.1-E17.1|ENSG00000177548:E16.1-E17.1	0.323104	0.9881	2.53756	0.3495	0.360098	0.35146
RABEP2:ENSG00000177548:E15.1-E16.1|ENSG00000177548:I15.1-E16.1	0.209953	-1.25369	0.160567	0.181844	0.209704	0.186853
RABEP2:ENSG00000177548:E7.1-E10.1|ENSG00000177548:I9.1-E10.1	0.403917	-0.834646	0.738471	0.256153	0.251396	0.25793
RABEP2:ENSG00000177548:E10.1-E11.1|ENSG00000177548:I10.1-E11.1	0.624571	0.489382	2.17015	0.414002	0.405987	0.415559
RABEP2:ENSG00000177548:I4.1-E5.1|ENSG00000177548:E4.5-E7.1	0.680659	0.411565	1.79278	0.332376	0.328061	0.334655
RABEP2:ENSG00000177548:E4.5-E7.1|ENSG00000177548:I4.1-E5.1	0.6317	-0.479336	0.6464	0.322021	0.318616	0.324322
RABEP2:ENSG00000177548:I9.1-E10.1|ENSG00000177548:E7.1-E10.1	0.467778	0.7261	1.65925	0.363787	0.361919	0.365241
RABEP2:ENSG00000177548:E14.1-E15.1|ENSG00000177548:E14.1-I14.1	0.0743808	-1.78426	0.0532354	0.127834	0.201389	0.142007
RABEP2:ENSG00000177548:I7.1-E8.1|ENSG00000177548:E7.1-E10.1	0.539786	0.613137	1.42541	0.267204	0.261121	0.269415
RABEP2:ENSG00000177548:E13.1-E14.1|ENSG00000177548:I13.1-E14.1	0.654566	-0.447428	0.650879	0.625374	0.627344	0.626282
RABEP2:ENSG00000177548:E9.1-I9.1|ENSG00000177548:E7.1-E10.1	0.875426	0.15677	1.12761	0.468818	0.462736	0.470495
RABEP2:ENSG00000177548:E7.3-I7.1|ENSG00000177548:E7.1-E10.1	0.223294	1.21782	2.15912	0.186496	0.188754	0.187866
RABEP2:ENSG00000177548:E16.1-E17.1|ENSG00000177548:I16.1-E17.1	0.278767	-1.08309	0.521003	0.315149	0.327379	0.317307
ATOX1:ENSG00000177556:E2.4-E5.2|ENSG00000177556:E2.4-I6.2	0.721218	0.356831	1.85134	0.427388	0.418788	0.429143
TBL1XR1:ENSG00000177565:E5.1-E8.1|ENSG00000177565:E5.1-E10.1	0.639625	0.468224	2.00132	0.355191	0.351242	0.357217
TBL1XR1:ENSG00000177565:E8.1-E10.1|ENSG00000177565:E5.1-E10.1	0.953016	-0.05892	0.935211	0.396501	0.390379	0.398664
TBL1XR1:ENSG00000177565:E2.5-I2.1|ENSG00000177565:E1.8-E5.1	0.057004	-1.90328	0.140603	0.0527044	0.0371679	0.0566605
TBL1XR1:ENSG00000177565:E4.1-I4.1|ENSG00000177565:E1.8-E5.1	0.121735	-1.54753	0.0379594	0.0982004	0.0574848	0.115762
TBL1XR1:ENSG00000177565:I21.1-E22.1|ENSG00000177565:E21.1-E22.2	0.0984061	-1.65263	0.133641	0.102901	0.0938153	0.104623
TBL1XR1:ENSG00000177565:E1.8-E5.1|ENSG00000177565:E1.8-E10.1	0.160342	1.40392	2.01206	0.126184	0.122947	0.127667
TBL1XR1:ENSG00000177565:I2.1-E3.1|ENSG00000177565:E1.8-E5.1	0.110732	-1.59491	0.123812	0.103018	0.0801142	0.107008
TBL1XR1:ENSG00000177565:E6.1-I6.1|ENSG00000177565:E5.1-E10.1	0.317894	-0.998796	0.180056	0.258824	0.236098	0.262283
TBL1XR1:ENSG00000177565:E21.1-E22.2|ENSG00000177565:I21.1-E22.1	0.0577456	1.89762	4.62017	0.0676456	0.061322	0.0693315
TBL1XR1:ENSG00000177565:E21.1-I21.1|ENSG00000177565:E21.1-E22.2	0.073332	-1.79076	0.0668221	0.0856055	0.0732373	0.086952
TBL1XR1:ENSG00000177565:E2.5-E5.1|ENSG00000177565:E1.8-E5.1	0.524932	-0.635762	0.32521	0.281925	0.275351	0.284204
TBL1XR1:ENSG00000177565:E5.1-E10.1|ENSG00000177565:E8.1-E10.1	0.634954	-0.474765	0.742108	0.354227	0.349624	0.356208
PIDD:ENSG00000177595:E5.3-E5.6|ENSG00000177595:E5.3-E5.6_802854	0.0822997	1.7375	2.19128	0.0585724	0.058229	0.060197
PIDD:ENSG00000177595:I6.1-E7.1|ENSG00000177595:E6.1-E7.1	0.0292945	2.1795	249.953	0.0327121	0.0662527	0.0344335
PIDD:ENSG00000177595:I4.1-E5.1|ENSG00000177595:E4.4-E5.2	0.733408	0.340596	1.30424	0.306287	0.299308	0.308842
PIDD:ENSG00000177595:E10.2-E10.5|ENSG00000177595:E10.3-E10.5	0.00906298	2.60967	11.0161	0.0200045	0.0257763	0.0204923
PIDD:ENSG00000177595:E5.3-E5.6_802854|ENSG00000177595:E5.3-E5.6	0.134543	-1.49642	0.487694	0.089163	0.0852427	0.0909428
PIDD:ENSG00000177595:E4.4-E5.2|ENSG00000177595:E4.4-E5.1	0.802225	-0.250469	0.886173	0.314444	0.30725	0.317071
PIDD:ENSG00000177595:E4.4-I4.1|ENSG00000177595:E4.4-E5.2	0.68157	0.410322	1.35868	0.29866	0.291605	0.30117
PIDD:ENSG00000177595:E10.1-E10.5|ENSG00000177595:E10.3-E10.5	0.46508	0.730508	8.90811	0.473819	0.481684	0.47522
PIDD:ENSG00000177595:E4.4-E5.1|ENSG00000177595:E4.4-E5.2	0.837284	-0.205368	0.839896	0.317988	0.310478	0.320627
PIDD:ENSG00000177595:E6.1-E7.1|ENSG00000177595:I6.1-E7.1	0.198114	-1.28694	0.105782	0.164223	0.184828	0.166133
PIDD:ENSG00000177595:E12.1-E13.1|ENSG00000177595:E12.2-E13.1	0.176768	-1.35077	0.3551	0.287468	0.284199	0.287363
PIDD:ENSG00000177595:E7.3-E8.1|ENSG00000177595:I7.1-E8.1	0.812217	-0.237567	0.618578	0.483628	0.47874	0.485095
PIDD:ENSG00000177595:E12.2-E13.1|ENSG00000177595:E12.1-E13.1	0.176768	1.35077	2.81611	0.287468	0.284199	0.287363
PIDD:ENSG00000177595:E10.3-E10.5|ENSG00000177595:E10.2-E10.5	0.0071658	-2.68904	0.0915545	0.0159154	0.0202944	0.0164643
PIDD:ENSG00000177595:E5.3-E5.5_803085|ENSG00000177595:E5.3-E5.6	0.557607	-0.586399	0.587733	0.230912	0.223914	0.233832
GBA:ENSG00000177628:E6.5-E7.1|ENSG00000177628:E6.5-E8.5	0.556038	-0.588737	0.463553	0.321244	0.315506	0.323155
GBA:ENSG00000177628:E1.5-E3.7|ENSG00000177628:E1.5-E3.8	0.552936	-0.593367	0.734014	0.43128	0.427751	0.432735
GBA:ENSG00000177628:E4.1-E6.1|ENSG00000177628:E1.5-ENSG00000160766:E5.8	0.699763	-0.38564	0.719657	0.35341	0.347405	0.355449
ACAD9:ENSG00000177646:E10.2-E11.1|ENSG00000177646:E10.1-E11.1	0.493658	0.684503	2.95956	0.361913	0.35527	0.363378
ACAD9:ENSG00000177646:E14.1-E15.1|ENSG00000177646:E14.2-I14.1	0.110278	1.59695	2.47804	0.127313	0.122958	0.128158
ACAD9:ENSG00000177646:E14.2-I14.1|ENSG00000177646:E14.1-E15.1	0.130956	-1.51034	0.285174	0.145055	0.138333	0.146037
ACAD9:ENSG00000177646:E9.1-E10.1|ENSG00000177646:I9.1-E10.1	0.350066	0.934462	28.5026	0.29668	0.231597	0.315688
ACAD9:ENSG00000177646:I14.1-E15.1|ENSG00000177646:E14.1-E15.1	0.246291	-1.15941	0.312399	0.23392	0.22554	0.234752
ACAD9:ENSG00000177646:E1.9-E2.2|ENSG00000177646:E1.8-E2.2	0.617936	-0.498778	0.664355	0.455933	0.452118	0.457224
ACAD9:ENSG00000177646:E10.1-E11.1|ENSG00000177646:E10.2-E11.1	0.493658	-0.684503	0.337888	0.361913	0.35527	0.363378
ACAD9:ENSG00000177646:E6.2-E8.1|ENSG00000177646:E6.2-I7.1_128618005	0.208516	1.25766	7.32323	0.204186	0.193476	0.20495
ACAD9:ENSG00000177646:E1.8-E2.2|ENSG00000177646:E1.9-E2.2	0.617936	0.498778	1.50522	0.455933	0.452118	0.457224
ACAD9:ENSG00000177646:E8.4-E9.1|ENSG00000177646:I7.1_128618077-E9.1	0.767369	-0.295818	0.440281	0.433883	0.42847	0.435581
ACAD9:ENSG00000177646:E11.1-E12.3|ENSG00000177646:E11.1-I11.1	0.234168	1.18969	207.098	0.210558	0.151526	0.228239
ACAD9:ENSG00000177646:E13.1-E14.1|ENSG00000177646:I13.1-E14.1	0.279739	1.08091	53.6808	0.238343	0.203553	0.247222
IL17RA:ENSG00000177663:E6.1-I6.1|ENSG00000177663:E6.1-E7.1	0.202357	-1.27487	0.147933	0.130297	0.128193	0.131598
IL17RA:ENSG00000177663:E4.1-I4.1|ENSG00000177663:E4.1-E5.1	0.0438702	-2.01533	0.0753811	0.029945	0.028292	0.030511
IL17RA:ENSG00000177663:E1.3-E2.1|ENSG00000177663:I1.1_17569039-E2.1	0.534447	0.621231	1.91174	0.363593	0.355667	0.365338
IL17RA:ENSG00000177663:I2.1-E3.1|ENSG00000177663:E2.1-E3.1	4.38365e-05	-4.08627	0.0427287	7.31723e-05	6.94691e-05	6.56018e-05
IL17RA:ENSG00000177663:E2.2-I2.1|ENSG00000177663:E2.1-E3.1	0.000744737	-3.37256	0.102858	0.000877043	0.00077781	0.000878668
IL17RA:ENSG00000177663:I6.1-E7.1|ENSG00000177663:E6.1-E7.1	0.234044	-1.19001	0.120645	0.147156	0.142864	0.148173
IL17RA:ENSG00000177663:E6.1-E7.1|ENSG00000177663:E6.1-I6.1	0.220688	1.2247	3.26316	0.140177	0.138309	0.141492
IL17RA:ENSG00000177663:E7.1-E8.1|ENSG00000177663:E7.1-I7.1	0.0161519	2.40546	65.982	0.0169047	0.0143367	0.0177711
IL17RA:ENSG00000177663:E8.1-E9.1|ENSG00000177663:I8.1-E9.1	0.949164	0.0637561	1.05204	0.304577	0.297355	0.307272
IL17RA:ENSG00000177663:I1.1_17569039-E2.1|ENSG00000177663:E1.3-E2.1	0.970455	-0.0370376	0.953881	0.440483	0.432587	0.442488
IL17RA:ENSG00000177663:E4.1-E5.1|ENSG00000177663:E4.1-I4.1	0.532678	0.623924	1.50746	0.198862	0.192713	0.201493
IL17RA:ENSG00000177663:I4.1_17580200-E5.1|ENSG00000177663:E4.1-E5.1	0.144506	1.45921	10.6636	0.0794827	0.0938222	0.0805117
IL17RA:ENSG00000177663:E2.1-E3.1|ENSG00000177663:E2.2-I2.1	8.68827e-05	3.92458	6.88867	0.000107134	0.000193888	0.000115802
IL17RA:ENSG00000177663:E5.2-E6.1|ENSG00000177663:E5.2-I5.1	0.29291	1.05176	3.31991	0.168821	0.165764	0.170725
PNPLA2:ENSG00000177666:E2.4-E3.2|ENSG00000177666:E3.1_821175-E3.2	0.364559	-0.906712	0.0551795	0.250797	0.254548	0.252298
PNPLA2:ENSG00000177666:E5.8-E6.1|ENSG00000177666:I5.1-E6.1	0.542714	0.608715	3.39374	0.316995	0.309659	0.318739
AGTRAP:ENSG00000177674:E3.8-E4.1|ENSG00000177674:E3.2-E4.1	0.00488243	-2.81469	0.0734406	0.00823683	0.00640988	0.00832184
AGTRAP:ENSG00000177674:E5.2-E6.1|ENSG00000177674:E5.1-E6.1	0.0517857	1.94491	20.746	0.0646697	0.0613143	0.0644121
AGTRAP:ENSG00000177674:E3.9-I3.1|ENSG00000177674:E3.2-E4.1	0.873887	-0.158723	0.783017	0.415794	0.409776	0.417778
AGTRAP:ENSG00000177674:E5.1-E6.1|ENSG00000177674:E5.2-E6.1	0.04028	-2.05087	0.0404492	0.0526854	0.0493755	0.0522855
AGTRAP:ENSG00000177674:E1.10-E3.2|ENSG00000177674:E1.10-E4.1	0.0356555	2.10083	11.6979	0.0594001	0.0519832	0.0602512
AGTRAP:ENSG00000177674:E3.2-E4.1|ENSG00000177674:E3.8-E4.1	0.00734613	2.68073	6.96816	0.0120483	0.0122445	0.0121307
AGTRAP:ENSG00000177674:E3.2-E3.8|ENSG00000177674:E3.2-E4.1	0.0776976	-1.7642	0.0862812	0.101069	0.096305	0.101817
THAP5:ENSG00000177683:E1.6-E5.1|ENSG00000177683:E4.2-E5.1	0.922477	-0.0973136	0.877931	0.293164	0.286373	0.29601
THAP5:ENSG00000177683:E4.1-E5.1|ENSG00000177683:E4.2-E5.1	0.58124	-0.551574	0.663781	0.27588	0.269525	0.278755
THAP5:ENSG00000177683:E4.2-E5.1|ENSG00000177683:E4.1-E5.1	0.72308	0.354345	1.23806	0.301045	0.295559	0.304207
CD151:ENSG00000177697:E1.9-E3.3|ENSG00000177697:E1.10-E3.3	0.556318	-0.588319	0.392618	0.324245	0.313537	0.326124
CD151:ENSG00000177697:E1.10-E6.2|ENSG00000177697:E3.3-E6.2	0.766905	-0.296426	0.716573	0.390308	0.383522	0.392404
CD151:ENSG00000177697:E1.10-E3.3|ENSG00000177697:E1.10-E6.2	0.210396	1.25248	2.48479	0.175776	0.172545	0.176983
CD151:ENSG00000177697:E3.3-E6.2|ENSG00000177697:E1.10-E6.2	0.393202	0.853824	1.92267	0.344364	0.34224	0.346039
CD151:ENSG00000177697:I2.1-E3.1|ENSG00000177697:E1.10-E3.3	0.105105	-1.62059	0.020855	0.0907321	0.068629	0.0947713
CD151:ENSG00000177697:E2.1-I2.1|ENSG00000177697:E1.10-E3.3	0.0839038	-1.72847	0.0124522	0.0685123	0.0496342	0.0729996
KIAA0195:ENSG00000177728:E18.4-E19.1|ENSG00000177728:E18.3-E19.1	0.614057	0.504291	1.55258	0.309662	0.301964	0.311787
KIAA0195:ENSG00000177728:E19.3-E19.11|ENSG00000177728:E19.4-E19.11	0.0940467	1.67443	4.05901	0.0875706	0.0835684	0.0882999
KIAA0195:ENSG00000177728:I13.1-E14.1|ENSG00000177728:E13.2-E15.2	0.00779462	-2.66084	0.0241354	0.00969802	0.00546011	0.00925927
KIAA0195:ENSG00000177728:E19.18-E19.20|ENSG00000177728:E19.19_73489213-E19.20	0.690561	0.398094	2.22833	0.324893	0.316945	0.327153
KIAA0195:ENSG00000177728:E16.1-E17.1|ENSG00000177728:E16.1-I16.1	0.114789	1.57703	25.4421	0.0914266	0.0817032	0.0939319
KIAA0195:ENSG00000177728:E28.3-E29.1|ENSG00000177728:E28.3-E29.2	0.0622874	1.86424	435.959	0.0510342	0.0293356	0.0543542
KIAA0195:ENSG00000177728:E28.3-E29.2|ENSG00000177728:E28.3-E29.1	0.0786761	-1.75842	0.00051171	0.0569042	0.0268914	0.0645912
KIAA0195:ENSG00000177728:E18.3-E19.1|ENSG00000177728:E18.4-E19.1	0.514895	-0.651235	0.583643	0.284207	0.276815	0.286141
KIAA0195:ENSG00000177728:E29.10-E30.1|ENSG00000177728:E29.11-E29.9	0.309871	1.01549	44.5256	0.19811	0.19151	0.20087
KIAA0195:ENSG00000177728:E14.1-I14.1|ENSG00000177728:E13.2-E15.2	0.0878402	-1.7069	0.0546063	0.0790537	0.0679525	0.0790548
KIAA0195:ENSG00000177728:E20.2-E21.1|ENSG00000177728:E20.2-E21.2	0.0453236	2.00164	21.9483	0.0448566	0.0368731	0.0456711
KIAA0195:ENSG00000177728:E19.4-E19.11|ENSG00000177728:E19.3-E19.11	0.599678	-0.524864	0.681068	0.305661	0.29857	0.307808
KIAA0195:ENSG00000177728:E19.19_73489213-E19.20|ENSG00000177728:E19.18-E19.20	0.551801	-0.595063	0.291715	0.295437	0.286572	0.29753
KIAA0195:ENSG00000177728:E13.2-I13.1|ENSG00000177728:E13.2-E15.2	0.0103888	-2.56261	0.0163855	0.0129343	0.00670167	0.0121115
KIAA0195:ENSG00000177728:E19.9-E19.11|ENSG00000177728:E19.4-E19.11	0.217276	-1.2338	0.22869	0.163761	0.157152	0.165067
KIAA0195:ENSG00000177728:E23.2-E24.2|ENSG00000177728:E23.2-I23.1	0.0535577	1.9304	63.2022	0.0474694	0.0368814	0.0503937
KIAA0195:ENSG00000177728:E20.2-E21.2|ENSG00000177728:E20.2-E21.1	0.0421511	-2.03202	0.0326133	0.0424829	0.0377235	0.0436284
KIAA0195:ENSG00000177728:I14.1-E15.1|ENSG00000177728:E13.2-E15.2	0.036021	-2.09669	0.0230201	0.0367012	0.0274278	0.0382073
KIAA0195:ENSG00000177728:E13.2-E15.2|ENSG00000177728:I13.1-E14.1	0.0024995	3.0234	7.20225	0.00330388	0.00255322	0.00351471
KIAA0195:ENSG00000177728:E16.1-I16.1|ENSG00000177728:E16.1-E17.1	0.0617061	-1.8684	0.000734319	0.0497692	0.0366912	0.0539576
FLII:ENSG00000177731:I9.1-E10.1|ENSG00000177731:E9.3-E10.2	0.539251	-0.613947	0.321726	0.273529	0.267678	0.275786
FLII:ENSG00000177731:E9.3-E10.1|ENSG00000177731:E9.3-E10.2	0.717186	-0.362222	0.670022	0.312057	0.305662	0.314405
FLII:ENSG00000177731:E9.3-E10.2|ENSG00000177731:E9.3-E10.1	0.432484	0.784947	2.29256	0.244013	0.240233	0.246054
FLII:ENSG00000177731:E17.1-E18.2|ENSG00000177731:E17.1-I17.1	0.251357	1.14706	10.7381	0.228263	0.217599	0.2301
CHID1:ENSG00000177830:E14.5-E17.2|ENSG00000177830:E14.5-E15.1	0.281473	-1.07702	0.368289	0.214693	0.213069	0.216068
CHID1:ENSG00000177830:E2.10-E5.3|ENSG00000177830:E2.10-E3.3	0.132666	1.50367	5.82336	0.124069	0.123595	0.124262
CHID1:ENSG00000177830:E11.2-E12.1|ENSG00000177830:E11.2-E13.1	0.384013	-0.870525	0.135121	0.263977	0.258043	0.265602
CHID1:ENSG00000177830:E12.2-E13.1|ENSG00000177830:E11.2-E13.1	0.277699	-1.0855	0.160572	0.213698	0.21048	0.215127
CHID1:ENSG00000177830:E14.5-E15.1|ENSG00000177830:E14.5-E17.2	0.0311916	2.15462	11.283	0.0397646	0.0426609	0.0409321
CHID1:ENSG00000177830:E3.3-E5.3|ENSG00000177830:E2.10-E5.3	0.701785	-0.382912	0.606963	0.353642	0.347269	0.355686
CHID1:ENSG00000177830:E2.10-E3.3|ENSG00000177830:E2.10-E5.3	0.0736505	-1.78878	0.0878095	0.0787538	0.0752861	0.0781136
ZNF518A:ENSG00000177853:E5.2-E8.1|ENSG00000177853:E5.2-E7.1	0.849106	0.19026	1.1536	0.388731	0.382705	0.391259
ZNF518A:ENSG00000177853:E5.2-E7.1|ENSG00000177853:I6.1-E7.1	0.214815	1.24043	1.72142	0.149291	0.159317	0.151965
ZNF518A:ENSG00000177853:I6.1-E7.1|ENSG00000177853:E5.2-E7.1	0.518858	-0.645106	0.764964	0.257268	0.250424	0.260142
ZNF518A:ENSG00000177853:E7.1-E9.1|ENSG00000177853:E7.1-I7.1	0.004563	2.83637	10.228	0.0113769	0.020889	0.0114955
ZNF518A:ENSG00000177853:E6.1-I6.1|ENSG00000177853:E5.2-E7.1	0.550002	-0.597756	0.733069	0.264525	0.257652	0.267431
AP3S1:ENSG00000177879:E1.6-E4.2|ENSG00000177879:I3.1-E4.1	0.0606928	-1.87573	0.0111709	0.0426337	0.107279	0.0586482
AP3S1:ENSG00000177879:E8.1-E11.1|ENSG00000177879:E6.1-E11.1	0.308536	1.0183	9.26556	0.224569	0.211312	0.225768
AP3S1:ENSG00000177879:E6.1-E8.1|ENSG00000177879:E6.1-E11.1	0.887334	0.141679	1.41616	0.376379	0.369962	0.37857
AP3S1:ENSG00000177879:E6.1-E11.1|ENSG00000177879:E6.1-E8.1	0.82948	-0.215368	0.354638	0.371144	0.364838	0.373335
GRB2:ENSG00000177885:E6.1-E8.1|ENSG00000177885:I7.1-E8.1	0.142988	1.46475	12.4457	0.126629	0.122865	0.127991
GRB2:ENSG00000177885:E8.1-E9.1|ENSG00000177885:I8.1-E9.1	0.018973	2.34606	41.2312	0.0230213	0.0241123	0.0234165
GRB2:ENSG00000177885:E9.3-E10.1|ENSG00000177885:E9.3-I9.1	0.0199031	2.32817	39.9748	0.023951	0.0220341	0.023264
UBE2N:ENSG00000177889:E3.1-I3.1|ENSG00000177889:E1.4-I4.2	0.07353	-1.78953	0.124054	0.0762744	0.0669818	0.0771278
UBE2N:ENSG00000177889:I4.1-E5.1|ENSG00000177889:E4.2-E5.1	0.174568	-1.35767	0.11911	0.14892	0.144594	0.149775
UBE2N:ENSG00000177889:E1.4-I4.2|ENSG00000177889:I3.1-I4.2	0.0425003	2.02859	4.12376	0.0480012	0.0431385	0.0484656
UBE2N:ENSG00000177889:E4.2-E5.1|ENSG00000177889:I4.1-E5.1	0.384401	0.869817	2.61768	0.259447	0.254585	0.260866
UBE2N:ENSG00000177889:E4.2-I4.1|ENSG00000177889:E4.2-E5.1	0.52281	-0.63902	0.287427	0.309959	0.30302	0.311647
UBE2N:ENSG00000177889:I3.1-I4.2|ENSG00000177889:E1.4-I4.2	0.00512434	-2.79911	0.0244405	0.00706622	0.00582266	0.00724802
ARL6IP6:ENSG00000177917:E1.5-E3.2|ENSG00000177917:E1.2-E3.2	0.762496	0.302204	1.42682	0.363816	0.356848	0.365933
RIC8A:ENSG00000177963:E6.2-E7.1|ENSG00000177963:E6.2-E7.2	0.950234	-0.0624124	0.903546	0.379644	0.373044	0.381835
RIC8A:ENSG00000177963:E6.2-E7.2|ENSG00000177963:E6.2-E7.1	0.694888	-0.39223	0.539299	0.351804	0.346274	0.353842
RIC8A:ENSG00000177963:E8.3-E10.3|ENSG00000177963:E9.1-I9.1	0.506771	0.663874	2.26421	0.302661	0.297387	0.304626
RIC8A:ENSG00000177963:E7.8-E8.2|ENSG00000177963:I7.1-E8.1	0.0728508	1.79376	4.37077	0.0735156	0.0698654	0.0742813
RIC8A:ENSG00000177963:I5.1-E6.1|ENSG00000177963:E5.1-E6.1	0.59606	-0.530075	0.356011	0.329736	0.323517	0.331752
RIC8A:ENSG00000177963:E5.1-E6.1|ENSG00000177963:E5.1-I5.1	0.636076	0.473192	1.61729	0.339219	0.333285	0.341281
RIC8A:ENSG00000177963:E2.14-E4.1|ENSG00000177963:E2.14-E4.2	0.457074	0.743673	8.38108	0.28248	0.275208	0.284738
RIC8A:ENSG00000177963:E5.1-I5.1|ENSG00000177963:E5.1-E6.1	0.445442	-0.763036	0.268505	0.281548	0.275236	0.283601
RIC8A:ENSG00000177963:E7.8-I7.1|ENSG00000177963:E7.8-E8.2	0.123577	-1.53993	0.0834972	0.112891	0.105524	0.114068
RIC8A:ENSG00000177963:I7.1-E8.1|ENSG00000177963:E7.8-E8.2	0.0434412	-2.01944	0.0811752	0.0468443	0.0433833	0.0474192
ASB8:ENSG00000177981:E2.12-E4.2|ENSG00000177981:E2.12-E4.3	0.620572	-0.49504	0.597985	0.366866	0.360848	0.368653
ASB8:ENSG00000177981:E2.12-E4.3|ENSG00000177981:E2.12-E4.2	0.787842	0.269114	1.32189	0.399701	0.393522	0.401629
ASB8:ENSG00000177981:I4.1-E5.1|ENSG00000177981:E4.3-E6.2	0.544733	0.605671	4.44537	0.313918	0.316017	0.316317
ASB8:ENSG00000177981:E4.3-E6.2|ENSG00000177981:I5.1-E6.1	0.735012	0.338467	1.23278	0.359216	0.352777	0.361297
ASB8:ENSG00000177981:E5.2-I5.1|ENSG00000177981:E4.3-E6.2	0.637162	-0.47167	0.574051	0.340934	0.333809	0.342905
ASB8:ENSG00000177981:I5.1-E6.1|ENSG00000177981:E4.3-E6.2	0.767772	-0.295291	0.742717	0.364278	0.357664	0.366382
DPY19L2:ENSG00000177990:E9.1-E11.1|ENSG00000177990:E10.1-E11.1	0.785639	0.271978	1.19396	0.868382	0.868328	0.868462
DPY19L2:ENSG00000177990:E14.1-E16.1|ENSG00000177990:E14.1-E15.1	0.0186391	-2.35267	0.00826173	0.0575198	0.0305348	0.0525136
DMAP1:ENSG00000178028:E7.2-I7.1|ENSG00000178028:E7.2-E8.2	0.521343	-0.641277	0.457223	0.355032	0.350863	0.356638
DMAP1:ENSG00000178028:E7.2-E8.2|ENSG00000178028:E7.2-I7.1	0.584495	0.546831	1.51557	0.377017	0.372068	0.378605
DMAP1:ENSG00000178028:I3.1-E4.1|ENSG00000178028:E2.7-E4.4	0.547882	-0.600937	0.634966	0.319028	0.311922	0.32078
DMAP1:ENSG00000178028:I2.1-E3.1|ENSG00000178028:E2.7-E4.4	0.504834	-0.666903	0.659169	0.306389	0.299423	0.308203
DMAP1:ENSG00000178028:E3.1-I3.1|ENSG00000178028:E2.7-E4.4	0.67331	-0.42161	0.791376	0.348327	0.341984	0.350312
DMAP1:ENSG00000178028:E1.10-E1.15|ENSG00000178028:E1.10-E1.14	0.984587	-0.019319	0.97999	0.380337	0.373702	0.382531
DMAP1:ENSG00000178028:E1.10-E1.14|ENSG00000178028:E1.10-E1.15	0.854481	-0.183404	0.830459	0.374247	0.367546	0.376408
DMAP1:ENSG00000178028:E6.2-E7.1|ENSG00000178028:E6.2-I6.1	0.460043	0.738776	6.48685	0.30142	0.285204	0.303259
DMAP1:ENSG00000178028:E2.7-I2.1|ENSG00000178028:E2.7-E4.4	0.103282	-1.62915	0.37651	0.105189	0.100275	0.105672
DMAP1:ENSG00000178028:E2.7-E4.4|ENSG00000178028:E2.7-I2.1	0.346914	0.940592	1.60391	0.24975	0.245444	0.251505
IMPDH2:ENSG00000178035:E1.11-E2.1|ENSG00000178035:I1.1-E2.1	0.478666	-0.70845	0.375839	0.294682	0.292776	0.296346
IMPDH2:ENSG00000178035:E5.1-E7.2|ENSG00000178035:I5.1-E6.1	0.479068	0.707802	2.21339	0.294694	0.288673	0.296445
NDUFAF3:ENSG00000178057:E4.8-E4.10|ENSG00000178057:E3.1-E4.10	0.505444	0.665948	1.77568	0.331027	0.322023	0.332687
NDUFAF3:ENSG00000178057:E4.2-E4.10|ENSG00000178057:E4.8-E4.10	0.954006	0.0576764	1.09003	0.410164	0.402895	0.412235
NDUFAF3:ENSG00000178057:E5.1-E5.3|ENSG00000178057:E5.1_49060199-E5.2_49060307	0.367083	-0.901951	0.111305	0.25362	0.249578	0.255176
NDUFAF3:ENSG00000178057:E3.1-E4.10|ENSG00000178057:E4.8-E4.10	0.323688	-0.986908	0.283294	0.252062	0.244333	0.253556
ULK4P3:ENSG00000178081:E4.1-I4.1|ENSG00000178081:E2.2-E5.1	0.131383	1.50867	1.7965	0.113164	0.11305	0.114793
ULK4P3:ENSG00000178081:I4.1-E5.1|ENSG00000178081:E2.2-E5.1	0.253661	1.1415	1.67063	0.105746	0.101692	0.107986
ULK4P3:ENSG00000178081:I3.1-E4.1|ENSG00000178081:E2.2-E5.1	0.72381	-0.353371	0.858826	0.317626	0.310633	0.320296
ULK4P3:ENSG00000178081:E2.2-E5.1|ENSG00000178081:E3.4-I3.1	0.506276	-0.664648	0.687569	0.24018	0.232574	0.242763
ULK4P3:ENSG00000178081:E6.1-E7.1|ENSG00000178081:E6.2-I6.1	0.714594	0.365693	1.41243	0.327152	0.320919	0.329476
ULK4P3:ENSG00000178081:E5.1-E6.1|ENSG00000178081:I4.1_30408738-U7.1_30672987	0.510705	-0.65774	0.520174	0.332638	0.33126	0.334327
ULK4P3:ENSG00000178081:E3.4-I3.1|ENSG00000178081:E2.2-E5.1	0.670375	-0.425634	0.828777	0.512654	0.511034	0.514065
ULK4P3:ENSG00000178081:E1.4-E2.1|ENSG00000178081:I1.1_30400628-U7.1_30681057	0.931573	0.0858664	1.12242	0.274426	0.268924	0.277393
PDE4DIP:ENSG00000178104:E32.1-E33.1|ENSG00000178104:E30.2-E35.1	0.00598567	2.74857	2.59817	0.00588433	0.00616241	0.0060774
PDE4DIP:ENSG00000178104:E30.2-E31.1|ENSG00000178104:E30.2-E35.1	0.0674368	1.82875	1.87382	0.0431939	0.0441637	0.0440547
PDE4DIP:ENSG00000178104:E25.2-E27.1|ENSG00000178104:U0.1_145295910-I65.1_144814232	0.0199502	2.32728	2.3273	0.0159695	0.0137291	0.0168063
PDE4DIP:ENSG00000178104:E33.3-E34.1|ENSG00000178104:E30.2-E35.1	0.0124398	2.49942	2.32086	0.00859642	0.0100497	0.00897489
PDE4DIP:ENSG00000178104:E28.1-E29.1|ENSG00000178104:U0.1_145295910-I65.1_144814232	0.0208581	2.31054	2.38688	0.0115853	0.00901648	0.0122614
PDE4DIP:ENSG00000178104:E20.1-E21.2|ENSG00000178104:U0.1_145295910-I65.1_144814232	0.057231	1.90154	2.05015	0.0417328	0.0367541	0.0430471
PDE4DIP:ENSG00000178104:E19.1-E20.1|ENSG00000178104:U0.1_145295910-I65.1_144814232	0.0451958	2.00283	2.1898	0.0335751	0.028844	0.0350183
PDE4DIP:ENSG00000178104:E31.1-E32.1|ENSG00000178104:E30.2-E35.1	0.0287363	2.18708	2.16489	0.0205488	0.0207324	0.0211451
PDE4DIP:ENSG00000178104:E18.1-E19.1|ENSG00000178104:U0.1_145295910-I65.1_144814232	0.0334311	2.12687	2.26846	0.0398614	0.033033	0.0415217
PDE4DIP:ENSG00000178104:E46.1-E47.1|ENSG00000178104:U0.1_145295910-I65.1_144814232	0.0632573	1.85738	1.74264	0.0519435	0.0492964	0.0533901
PDE4DIP:ENSG00000178104:E59.7-E61.2|ENSG00000178104:U0.1_145295910-I65.1_144814232	0.0261188	2.22444	1.97081	0.0051271	0.00490331	0.00555953
PDE4DIP:ENSG00000178104:E29.1-E30.1|ENSG00000178104:U0.1_145295910-I65.1_144814232	0.0131555	2.47953	2.64011	0.00848708	0.00641104	0.00918101
PDE4DIP:ENSG00000178104:E23.1-E24.1|ENSG00000178104:U0.1_145295910-I65.1_144814232	0.0483857	1.97396	1.94565	0.0329967	0.0296559	0.0341881
PDE4DIP:ENSG00000178104:E22.3-E23.1|ENSG00000178104:U0.1_145295910-I65.1_144814232	0.0209113	2.30958	2.297	0.0103755	0.00837601	0.0110374
PDE4DIP:ENSG00000178104:E24.1-E25.1|ENSG00000178104:U0.1_145295910-I65.1_144814232	0.0293524	2.17872	2.08981	0.0143152	0.0124243	0.0151678
PDE4DIP:ENSG00000178104:E17.4-E18.1|ENSG00000178104:E15.4-E18.1	0.0205044	2.31699	2.33841	0.0086413	0.00762593	0.00919591
PDE4DIP:ENSG00000178104:E27.1-E28.1|ENSG00000178104:U0.1_145295910-I65.1_144814232	0.0619606	1.86658	1.97716	0.0488429	0.0431451	0.0504501
PDE4DIP:ENSG00000178104:E21.4-E22.2|ENSG00000178104:U0.1_145295910-I65.1_144814232	0.0236429	2.26288	2.29665	0.0173267	0.0144026	0.0183059
DDX10:ENSG00000178105:E18.1-E21.1|ENSG00000178105:I20.1_108779669-E21.1	0.789915	0.266421	2.34866	0.395477	0.38606	0.397824
DDX10:ENSG00000178105:I17.1_108718855-E18.1|ENSG00000178105:E17.1-E18.1	0.333284	0.967521	3.61999	0.205119	0.223983	0.209046
DDX10:ENSG00000178105:E17.1-E18.1|ENSG00000178105:I17.1_108718855-E18.1	0.280513	-1.07917	0.301984	0.181785	0.204249	0.185893
GOLGA8Q:ENSG00000178115:E7.1-I7.1|ENSG00000178115:E7.1-E8.1	0.0463809	-1.99191	0.0863211	0.0478499	0.0419191	0.0470876
GOLGA8Q:ENSG00000178115:E13.1-E14.1|ENSG00000178115:E13.1-ENSG00000103832:E14.1	0.308543	-1.01828	0.200249	0.227331	0.220767	0.227578
GOLGA8Q:ENSG00000178115:I7.1-E8.1|ENSG00000178115:E7.1-E8.1	0.0373144	-2.08231	0.0835256	0.042835	0.0286444	0.0393294
GOLGA8Q:ENSG00000178115:E12.1-E13.1|ENSG00000178115:E9.1-ENSG00000261794:E10.1	0.832935	0.210939	1.233	0.372251	0.365681	0.374413
GOLGA8Q:ENSG00000178115:E2.1-E3.1|ENSG00000178115:E2.1-ENSG00000261794:E3.1	0.628085	0.484424	1.31966	0.0881208	0.0849084	0.091691
GOLGA8Q:ENSG00000178115:E8.1-E9.1|ENSG00000178115:E8.1-ENSG00000261794:E9.1	0.643953	-0.462179	0.562465	0.342055	0.335978	0.343999
GOLGA8Q:ENSG00000178115:E6.1-I6.1|ENSG00000178115:E6.1-E7.1	0.0242443	-2.25324	0.097037	0.0296488	0.0295963	0.0296969
GOLGA8Q:ENSG00000178115:E9.1-E10.1|ENSG00000178115:E9.1-ENSG00000261794:E10.1	0.137593	-1.48481	0.35072	0.164162	0.176391	0.165136
GOLGA8Q:ENSG00000178115:E4.1-I4.1_30847956|ENSG00000178115:E2.1-ENSG00000261794:E3.1	0.316287	-1.00212	0.187262	0.323292	0.270411	0.34137
GOLGA8Q:ENSG00000178115:E3.1-I3.1|ENSG00000178115:E2.1-ENSG00000261794:E3.1	0.0772951	-1.7666	0.586217	0.0678541	0.0648697	0.069465
GOLGA8Q:ENSG00000178115:E6.1-E7.1|ENSG00000178115:E6.1-I6.1	0.222493	1.21992	2.03763	0.188833	0.19353	0.190224
GOLGA8Q:ENSG00000178115:E13.1-ENSG00000103832:E14.1|ENSG00000178115:E9.1-ENSG00000261794:E10.1	0.215626	-1.23824	0.156155	0.175126	0.171671	0.17533
GOLGA8Q:ENSG00000178115:I2.1-E3.1|ENSG00000178115:E2.1-ENSG00000261794:E3.1	0.728217	-0.347499	0.887288	0.0930814	0.0884155	0.0971097
GOLGA8Q:ENSG00000178115:E1.2-I1.1|ENSG00000178115:U0.1_30424329-E2.1	0.444747	-0.764201	0.644065	0.29271	0.296842	0.294781
GOLGA8Q:ENSG00000178115:I6.1-E7.1|ENSG00000178115:E6.1-E7.1	0.0485496	-1.97253	0.0893954	0.056014	0.0544122	0.0562118
GOLGA8Q:ENSG00000178115:E4.1-I4.1|ENSG00000178115:E2.1-ENSG00000261794:E3.1	0.21297	-1.24544	0.658517	0.27147	0.265559	0.27285
GOLGA8Q:ENSG00000178115:E9.1-ENSG00000261794:E10.1|ENSG00000178115:E9.1-E10.1	0.900063	-0.125581	0.804078	0.377312	0.370836	0.379496
GOLGA8Q:ENSG00000178115:I1.1-E2.1|ENSG00000178115:U0.1_30424329-E2.1	0.387757	-0.863692	0.65386	0.312879	0.316653	0.314514
GOLGA8Q:ENSG00000178115:I5.1-E6.1|ENSG00000178115:E5.1-E6.1	0.418717	0.808648	1.54467	0.215353	0.212314	0.217904
GOLGA8Q:ENSG00000178115:E5.1-E6.1|ENSG00000178115:E2.1-ENSG00000261794:E3.1	0.427296	-0.793827	0.800676	0.16147	0.156908	0.164155
GOLGA8Q:ENSG00000178115:E7.1-E8.1|ENSG00000178115:E7.1-I7.1	0.385114	0.868511	1.8204	0.257735	0.255494	0.259414
GOLGA8Q:ENSG00000178115:E4.1-E5.1|ENSG00000178115:E2.1-ENSG00000261794:E3.1	0.658316	-0.44224	0.682465	0.355555	0.348506	0.357843
GOLGA8Q:ENSG00000178115:E3.1-E4.1|ENSG00000178115:E2.1-ENSG00000261794:E3.1	0.373461	-0.890008	0.0398053	0.173495	0.129301	0.191106
GOLGA8Q:ENSG00000178115:I4.1-E5.1|ENSG00000178115:E2.1-ENSG00000261794:E3.1	0.15518	-1.42147	0.590052	0.135737	0.129642	0.137097
GOLGA8Q:ENSG00000178115:I3.1-E4.1|ENSG00000178115:E2.1-ENSG00000261794:E3.1	0.188326	-1.31555	0.683108	0.127106	0.124106	0.128851
GOLGA8Q:ENSG00000178115:E2.1-I2.1|ENSG00000178115:E2.1-ENSG00000261794:E3.1	0.730494	-0.344468	0.892126	0.142858	0.138421	0.146826
NDUFV2:ENSG00000178127:I2.1-E3.1|ENSG00000178127:E1.2-E4.4	0.948831	-0.0641745	0.953007	0.379625	0.373001	0.381816
NDUFV2:ENSG00000178127:E3.1-I3.1|ENSG00000178127:E1.2-E4.4	0.580888	-0.552088	0.686608	0.304894	0.297994	0.307033
NDUFV2:ENSG00000178127:E1.7-I1.1|ENSG00000178127:E1.2-E4.4	0.0835571	-1.73041	0.407768	0.0857866	0.0844335	0.0864925
NDUFV2:ENSG00000178127:I1.1-E2.1|ENSG00000178127:E1.2-E4.4	0.00664601	-2.71408	0.199912	0.00942586	0.00984196	0.00971084
NDUFV2:ENSG00000178127:I3.1_9115900-E4.4|ENSG00000178127:E1.2-E4.4	0.576612	0.558341	3.18343	0.300454	0.302495	0.302997
NDUFV2:ENSG00000178127:I3.1-E4.1|ENSG00000178127:E1.2-E4.4	0.437216	-0.776903	0.508047	0.263453	0.255165	0.265427
NDUFV2:ENSG00000178127:E2.1-I2.1|ENSG00000178127:E1.2-E4.4	0.602343	-0.521034	0.666364	0.332259	0.325541	0.334222
NDUFV2:ENSG00000178127:E1.2-E4.4|ENSG00000178127:E1.7-I1.1	0.0936185	1.67661	1.93096	0.0922802	0.0968499	0.0934119
DALRD3:ENSG00000178149:E4.15-E4.18|ENSG00000178149:E4.15-E4.17	0.620891	0.494588	1.69679	0.394662	0.390014	0.396236
DALRD3:ENSG00000178149:E4.20-E4.23|ENSG00000178149:E4.21-E4.23	0.159475	1.40684	3.94416	0.173389	0.173529	0.175173
DALRD3:ENSG00000178149:E4.7-E4.9|ENSG00000178149:E4.7-E4.12	0.750742	-0.317662	0.621718	0.372926	0.368207	0.374985
DALRD3:ENSG00000178149:E4.15-E4.17|ENSG00000178149:E4.15-E4.18	0.455341	-0.74654	0.483837	0.339027	0.334032	0.340299
DALRD3:ENSG00000178149:E4.21-E4.23|ENSG00000178149:E4.20-E4.23	0.159475	-1.40684	0.253539	0.173389	0.173529	0.175173
DALRD3:ENSG00000178149:E3.19-E4.1|ENSG00000178149:I3.1-E4.1	0.448441	-0.758017	0.327154	0.278671	0.283965	0.281424
DALRD3:ENSG00000178149:E4.9-E4.12|ENSG00000178149:E4.7-E4.12	0.735033	-0.338439	0.585971	0.358076	0.353878	0.36025
LCORL:ENSG00000178177:E8.1-I9.1_17879836|ENSG00000178177:E8.1-E9.2	0.0940224	1.67455	4.34024	0.111889	0.124629	0.112794
LCORL:ENSG00000178177:E5.1-E7.1|ENSG00000178177:E6.1_17961888-E7.1	0.40195	-0.838143	0.538704	0.151614	0.144981	0.154188
LCORL:ENSG00000178177:E7.1-E8.1|ENSG00000178177:E7.1-E10.1	0.0777416	1.76394	3.97428	0.111573	0.094678	0.112631
LCORL:ENSG00000178177:E8.1-E9.2|ENSG00000178177:E8.1-E10.1	0.124521	1.53607	2.57313	0.125414	0.117965	0.127117
LCORL:ENSG00000178177:E7.1-E10.1|ENSG00000178177:E7.1-E8.1	0.09095	-1.69041	0.102288	0.0978963	0.0792932	0.0989276
LCORL:ENSG00000178177:E8.1-E10.1|ENSG00000178177:E8.1-E9.2	0.168533	-1.37693	0.33799	0.161146	0.149044	0.162407
SH2B1:ENSG00000178188:E5.2-E8.1|ENSG00000178188:I7.1-E8.1	0.278008	1.0848	1.90664	0.452253	0.460281	0.453304
SH2B1:ENSG00000178188:I7.1-E8.1|ENSG00000178188:E6.3-E8.1	0.547511	-0.601494	0.782661	0.723647	0.724331	0.723839
SH2B1:ENSG00000178188:E13.1-E14.2|ENSG00000178188:E13.2-E14.2	0.53213	0.624758	1.59692	0.274705	0.267775	0.276617
SH2B1:ENSG00000178188:E13.3-I13.1|ENSG00000178188:E13.1-E14.2	0.774013	0.28713	1.35586	0.319602	0.313395	0.322013
SH2B1:ENSG00000178188:I2.2-E9.3|ENSG00000178188:I2.2-E9.2	0.944364	0.0697855	1.11517	0.379462	0.372864	0.381652
SH2B1:ENSG00000178188:I2.2-E9.2|ENSG00000178188:I2.2-E9.3	0.85058	0.188378	1.32128	0.373471	0.367161	0.375642
SH2B1:ENSG00000178188:I13.1-E14.1|ENSG00000178188:E13.1-E14.2	0.82072	-0.226619	0.76271	0.324702	0.318041	0.327119
SH2B1:ENSG00000178188:E10.2-E11.1|ENSG00000178188:I10.1-E11.1	0.539982	-0.612841	0.435582	0.312999	0.311247	0.31498
SH2B1:ENSG00000178188:E6.3-E8.1|ENSG00000178188:I7.1-E8.1	0.275227	-1.0911	0.413679	0.444305	0.423357	0.444016
SH2B1:ENSG00000178188:I7.1_28876945-E8.1|ENSG00000178188:I7.1-E8.1	0.0721279	1.79831	14.9739	0.161355	0.210676	0.166631
SH2B1:ENSG00000178188:E11.3-E12.1|ENSG00000178188:E11.3-E12.5	0.118662	-1.56041	0.0879924	0.11035	0.119364	0.111107
SH2B1:ENSG00000178188:E12.3-E12.5|ENSG00000178188:E11.3-E12.5	0.0332585	-2.12895	0.0707831	0.0372061	0.0424902	0.0382844
SH2B1:ENSG00000178188:E14.2-E15.1|ENSG00000178188:E13.1-E15.1	0.635693	0.473729	1.83577	0.303827	0.298444	0.306188
SH2B1:ENSG00000178188:E12.3-E12.5_28883528|ENSG00000178188:E12.3-E12.5	0.41284	0.818906	6.52327	0.255973	0.254531	0.257928
SH2B1:ENSG00000178188:E13.2-E14.2|ENSG00000178188:E13.1-E14.2	0.260561	-1.12507	0.198472	0.178162	0.16962	0.178403
PLEC:ENSG00000178209:I15.1-E16.1|ENSG00000178209:E14.1-E16.1	0.136457	1.48911	3.97051	0.119911	0.12362	0.121606
PLEC:ENSG00000178209:E6.1-E12.1|ENSG00000178209:E2.3-E12.1	0.0167811	2.39147	20.1164	0.0166067	0.01954	0.0160133
PLEC:ENSG00000178209:I14.1-E15.1|ENSG00000178209:E14.1-E16.1	0.147303	1.44912	4.05379	0.126774	0.132118	0.128483
PLEC:ENSG00000178209:E42.1-E44.1|ENSG00000178209:E43.1-E44.1	0.511011	-0.657265	0.490643	0.305863	0.301301	0.307669
PLEC:ENSG00000178209:E37.1-E38.1|ENSG00000178209:E37.1-I37.1_145002843	0.752075	0.315904	1.33213	0.423133	0.416901	0.425005
PLEC:ENSG00000178209:E43.1-E44.1|ENSG00000178209:E42.1-E44.1	0.445593	0.762783	1.79096	0.337019	0.334669	0.338496
PLEC:ENSG00000178209:E20.1-E21.1|ENSG00000178209:E20.2-E21.1	0.554533	-0.590982	0.681608	0.342745	0.337726	0.344593
PLEC:ENSG00000178209:E2.3-E12.1|ENSG00000178209:E11.1-E12.1	0.193394	-1.3006	0.399032	0.131102	0.120206	0.131819
PLEC:ENSG00000178209:E42.1-I42.1|ENSG00000178209:E42.1-E43.1	0.246321	1.15933	12.457	0.145008	0.152573	0.147628
PLEC:ENSG00000178209:E40.1-E41.1|ENSG00000178209:I40.1-E41.1	0.846095	0.194104	1.25812	0.333528	0.326702	0.335983
PLEC:ENSG00000178209:E5.1-E12.1|ENSG00000178209:E2.3-E12.1	0.271916	-1.09866	0.0645349	0.16249	0.153999	0.164416
PLEC:ENSG00000178209:E14.1-I14.1|ENSG00000178209:E14.1-E16.1	0.506268	0.66466	2.48186	0.295024	0.292565	0.297011
PLEC:ENSG00000178209:E15.2-I15.1|ENSG00000178209:E14.1-E16.1	0.169315	1.37441	5.13453	0.138911	0.145202	0.140699
PLEC:ENSG00000178209:E14.1-E16.1|ENSG00000178209:I15.1-E16.1	0.118117	-1.56273	0.454817	0.107627	0.108073	0.10933
PLEC:ENSG00000178209:E39.1-E40.1|ENSG00000178209:I39.1-E40.1	0.65346	-0.44896	0.361259	0.254279	0.249742	0.257058
PLEC:ENSG00000178209:E9.1-E12.1|ENSG00000178209:E2.3-E12.1	0.5904	-0.538256	0.487036	0.255305	0.246427	0.257681
PLEC:ENSG00000178209:E42.1-E43.1|ENSG00000178209:E42.1-E44.1	0.771715	0.290132	1.15952	0.281262	0.273994	0.283961
PLEC:ENSG00000178209:E20.2-E21.1|ENSG00000178209:E20.1-E21.1	0.554533	0.590982	1.46712	0.342745	0.337726	0.344593
PLEC:ENSG00000178209:E10.1-E12.1|ENSG00000178209:E2.3-E12.1	0.962701	0.0467649	1.0667	0.293342	0.285591	0.29615
PLEC:ENSG00000178209:E11.1-E12.1|ENSG00000178209:E2.3-E12.1	0.297794	1.04118	3.30792	0.168988	0.167392	0.170634
PLEC:ENSG00000178209:E35.1-E36.1|ENSG00000178209:I35.1-E36.1	0.385127	-0.868488	0.11501	0.256087	0.267091	0.259979
GALNT11:ENSG00000178234:E15.2-E16.1|ENSG00000178234:I15.1-E16.1	0.862132	0.173661	1.14536	0.500164	0.494996	0.501766
GALNT11:ENSG00000178234:E12.3-I12.1|ENSG00000178234:E12.3-I14.2	0.251332	1.14712	5.61787	0.281611	0.312344	0.286712
GALNT11:ENSG00000178234:E11.1-E12.2|ENSG00000178234:E11.1-I11.1	0.959061	0.0513322	1.05564	0.457039	0.449968	0.458912
GALNT11:ENSG00000178234:E13.1-I13.1|ENSG00000178234:E12.3-I14.2	0.685295	0.405248	1.46673	0.521385	0.515148	0.522703
GALNT11:ENSG00000178234:I16.1-E17.1|ENSG00000178234:E16.1-E17.1	0.793506	-0.261761	0.746177	0.524489	0.517213	0.525957
GALNT11:ENSG00000178234:E8.6-E9.1|ENSG00000178234:E8.7-I8.1	0.381099	-0.875874	0.650966	0.331472	0.334884	0.333412
GALNT11:ENSG00000178234:E16.1-E17.1|ENSG00000178234:I16.1-E17.1	0.648829	0.45539	1.44071	0.490387	0.480685	0.491904
GALNT11:ENSG00000178234:E10.3-I10.1|ENSG00000178234:E10.2-E11.1	0.428131	0.792394	3.64969	0.304048	0.311313	0.307719
GALNT11:ENSG00000178234:E11.1-I11.1|ENSG00000178234:E11.1-E12.2	0.734716	-0.338858	0.587677	0.430833	0.424091	0.432703
GALNT11:ENSG00000178234:E10.2-E11.1|ENSG00000178234:E10.3-I10.1	0.543476	-0.607564	0.497667	0.34614	0.346653	0.348931
GALNT11:ENSG00000178234:I13.1-I14.2|ENSG00000178234:E12.3-I14.2	0.309462	1.01635	3.27089	0.344242	0.347081	0.346211
GALNT11:ENSG00000178234:E14.1-E15.1|ENSG00000178234:I14.1-E15.1	0.741292	-0.330143	0.769957	0.622206	0.618467	0.622985
GALNT11:ENSG00000178234:I11.1-E12.1|ENSG00000178234:E11.1-E12.2	0.741756	0.329529	1.77563	0.432918	0.427767	0.434809
GALNT11:ENSG00000178234:E8.7-I8.1|ENSG00000178234:E8.6-E9.1	0.3303	0.97351	1.82488	0.301466	0.308504	0.303555
GALNT11:ENSG00000178234:E12.3-I14.2|ENSG00000178234:E13.1-E14.1	0.411466	-0.821317	0.618096	0.403807	0.403179	0.405161
GALNT11:ENSG00000178234:I15.1-E16.1|ENSG00000178234:E15.2-E16.1	0.805422	-0.246337	0.769763	0.492343	0.487178	0.493938
GALNT11:ENSG00000178234:I8.1-E9.1|ENSG00000178234:E8.6-E9.1	0.353722	0.927395	2.30364	0.316726	0.32154	0.318741
GEN1:ENSG00000178295:E6.1-E8.1|ENSG00000178295:E7.1-E8.1	0.548271	-0.600353	0.706983	0.462651	0.459181	0.463948
GEN1:ENSG00000178295:E10.1-E11.1|ENSG00000178295:E10.1-I10.1	0.483318	-0.700976	0.293196	0.48742	0.516166	0.493321
GEN1:ENSG00000178295:E6.1-I6.1_17952263|ENSG00000178295:E6.1-E8.1	0.803493	0.24883	1.23489	0.598421	0.594433	0.599528
GEN1:ENSG00000178295:E7.1-E8.1|ENSG00000178295:E6.1-E8.1	0.316499	1.00168	2.27288	0.319975	0.322367	0.32185
GEN1:ENSG00000178295:E12.1-E13.1|ENSG00000178295:E12.2-I12.1	0.0271694	-2.20908	0.209646	0.0627354	0.120113	0.0720187
GEN1:ENSG00000178295:E12.2-I12.1|ENSG00000178295:E12.1-E13.1	0.0197608	2.33086	7.70963	0.0456529	0.103317	0.0549531
TMEM11:ENSG00000178307:E1.4-E3.1|ENSG00000178307:E1.4-E5.1	0.300944	1.03441	2.37328	0.234868	0.236178	0.236298
TMEM11:ENSG00000178307:E3.2-E5.1|ENSG00000178307:E1.4-E5.1	0.522411	0.639634	1.59219	0.333493	0.328102	0.335102
TMEM11:ENSG00000178307:E1.4-E5.1|ENSG00000178307:E3.2-E5.1	0.331975	-0.970144	0.462147	0.28158	0.277347	0.282602
ZFAND2A:ENSG00000178381:E6.3-E7.3|ENSG00000178381:E6.3-E7.2	0.999642	-0.000449182	0.999347	0.38859	0.381988	0.390789
ZFAND2A:ENSG00000178381:E6.3-E7.2|ENSG00000178381:E6.3-E7.3	0.990566	0.0118241	1.01173	0.388563	0.381961	0.390761
ZFAND2A:ENSG00000178381:E4.2-E6.3|ENSG00000178381:I4.1-E5.1	0.790902	-0.265139	0.896051	0.367411	0.360828	0.369536
COX14:ENSG00000178449:E1.6-E3.1|ENSG00000178449:E1.6-E4.1	0.932407	0.0848162	1.14898	0.379006	0.372437	0.381194
COX14:ENSG00000178449:E3.1-E4.1|ENSG00000178449:E1.6-E4.1	0.444086	-0.765312	0.232076	0.284647	0.276724	0.286184
COX14:ENSG00000178449:E1.6-E4.1|ENSG00000178449:E1.6-E3.1	0.50895	0.660474	1.71167	0.30557	0.299852	0.30739
COX14:ENSG00000178449:E1.7-I1.1|ENSG00000178449:E1.6-E4.1	0.848644	0.190849	1.26638	0.373665	0.367094	0.375819
COX14:ENSG00000178449:I1.1-E2.1|ENSG00000178449:E1.6-E4.1	0.55639	-0.588212	0.370009	0.320898	0.312146	0.322622
P4HTM:ENSG00000178467:I7.1-E8.1|ENSG00000178467:E7.1-E8.2	0.169736	1.37305	2.33597	0.164915	0.159543	0.165308
P4HTM:ENSG00000178467:E7.2-I7.1|ENSG00000178467:E7.1-E8.2	0.210089	1.25332	2.13644	0.209405	0.200982	0.210354
P4HTM:ENSG00000178467:E8.2-E9.1|ENSG00000178467:E8.2-I8.1	0.408436	0.826649	1.86501	0.306647	0.29672	0.308148
P4HTM:ENSG00000178467:E7.2-E8.1|ENSG00000178467:E7.1-E8.2	0.44311	-0.766953	0.2436	0.315917	0.307809	0.317104
P4HTM:ENSG00000178467:E8.2-I8.1|ENSG00000178467:E8.2-E9.1	0.415703	-0.813899	0.40581	0.310469	0.29942	0.312043
P4HTM:ENSG00000178467:E6.2-E7.1|ENSG00000178467:I6.1-E7.1	0.182716	1.33244	4.57181	0.12875	0.121092	0.13099
P4HTM:ENSG00000178467:I6.1-E7.1|ENSG00000178467:E6.2-E7.1	0.182716	-1.33244	0.218732	0.12875	0.121092	0.13099
P4HTM:ENSG00000178467:E7.1-E8.2|ENSG00000178467:E7.2-I7.1	0.223509	-1.21725	0.543097	0.202858	0.19017	0.204202
SLC25A20:ENSG00000178537:E6.1-E7.1|ENSG00000178537:E6.1-E10.1	0.206243	-1.26397	0.143845	0.160991	0.191625	0.165071
SLC25A20:ENSG00000178537:E8.1-I8.1|ENSG00000178537:E8.1-E9.2	0.0400507	-2.05323	0.125312	0.043084	0.0392381	0.0441236
SLC25A20:ENSG00000178537:E8.1-E9.2|ENSG00000178537:I8.1-E9.1	0.0618335	1.86749	2.90753	0.0639535	0.0625129	0.0651371
SLC25A20:ENSG00000178537:I7.1-E8.1|ENSG00000178537:E7.1-E8.1	0.757678	0.308531	1.2804	0.322928	0.316839	0.325272
SLC25A20:ENSG00000178537:E7.1-I7.1|ENSG00000178537:E7.1-E8.1	0.671026	-0.42474	0.686287	0.308921	0.303271	0.311227
SLC25A20:ENSG00000178537:I8.1-E9.1|ENSG00000178537:E8.1-E9.2	0.0188635	-2.34822	0.118884	0.0225059	0.0203664	0.0231008
SLC25A20:ENSG00000178537:E7.1-E8.1|ENSG00000178537:I7.1-E8.1	0.75949	-0.306151	0.848322	0.3231	0.316988	0.325452
CTNNBIP1:ENSG00000178585:I2.1-E3.1|ENSG00000178585:E1.2-E5.1	0.597831	-0.527522	0.623948	0.604722	0.598734	0.605617
CTNNBIP1:ENSG00000178585:E5.1-E6.2|ENSG00000178585:I5.1-E6.1	0.944365	0.0697845	1.19137	0.417333	0.411405	0.419318
CTNNBIP1:ENSG00000178585:I4.1-E5.1|ENSG00000178585:E1.2-E5.1	0.393314	-0.853622	0.430828	0.32641	0.310594	0.328467
CTNNBIP1:ENSG00000178585:E2.1-E5.1|ENSG00000178585:E1.2-E5.1	0.671429	-0.424188	0.447543	0.452689	0.447188	0.454454
CTNNBIP1:ENSG00000178585:E4.1-I4.1|ENSG00000178585:E1.2-E5.1	0.180664	-1.33871	0.275361	0.193758	0.166523	0.196878
CTNNBIP1:ENSG00000178585:E3.1-E5.1|ENSG00000178585:E1.2-E5.1	0.783983	0.274132	1.25245	0.466997	0.462265	0.46892
CTNNBIP1:ENSG00000178585:E2.1-I2.1_9950424|ENSG00000178585:E1.2-E5.1	0.396679	-0.847567	0.400488	0.476839	0.466057	0.478835
CTNNBIP1:ENSG00000178585:I3.1-E4.1|ENSG00000178585:E1.2-E5.1	0.564429	-0.576275	0.557128	0.46427	0.457193	0.465644
CTNNBIP1:ENSG00000178585:E2.1-I2.1|ENSG00000178585:E1.2-E5.1	0.660608	-0.439074	0.672355	0.629634	0.624458	0.630472
CTNNBIP1:ENSG00000178585:E1.2-E5.1|ENSG00000178585:E3.1-E5.1	0.518996	0.644894	1.38465	0.404246	0.398676	0.405618
CTNNBIP1:ENSG00000178585:E3.1-I3.1|ENSG00000178585:E1.2-E5.1	0.488214	-0.693152	0.54158	0.430421	0.421922	0.431857
GTPBP6:ENSG00000178605:E2.1-I2.1|ENSG00000178605:E2.1-E3.2	0.372404	0.891979	1.93909	0.25212	0.254604	0.254216
GTPBP6:ENSG00000178605:I4.1-E5.1|ENSG00000178605:E4.1-E5.1	0.946861	0.0666493	1.0891	0.379534	0.372945	0.381725
GTPBP6:ENSG00000178605:E1.2-E2.1|ENSG00000178605:U0.1_626989-I3.1_226519	0.566897	0.572627	1.37606	0.323248	0.314006	0.325135
GTPBP6:ENSG00000178605:E5.1-E6.1|ENSG00000178605:E5.1-I5.1	0.322426	0.989484	1.74905	0.234762	0.225318	0.236486
GTPBP6:ENSG00000178605:E2.1-E3.2|ENSG00000178605:I2.1-E3.1	0.898469	0.127595	1.04201	0.377285	0.370732	0.379463
GTPBP6:ENSG00000178605:E4.1-E5.1|ENSG00000178605:I4.1-E5.1	0.983608	-0.0205459	0.983025	0.380323	0.373693	0.382517
GTPBP6:ENSG00000178605:I2.1-E3.1|ENSG00000178605:E2.1-E3.2	0.471306	0.720355	1.33128	0.291013	0.290312	0.293062
GTPBP6:ENSG00000178605:E3.2-E4.1|ENSG00000178605:U0.1_626989-I3.1_226519	0.512191	0.65543	1.45941	0.306978	0.296022	0.30899
GTPBP6:ENSG00000178605:I2.1_229199-E3.2|ENSG00000178605:E2.1-E3.2	0.987332	0.0158779	1.02901	0.380354	0.373724	0.382548
ERN1:ENSG00000178607:E15.2-E16.1|ENSG00000178607:I15.1-E16.1	0.634788	0.474999	6.16812	0.338181	0.327408	0.341608
ERN1:ENSG00000178607:E7.2-E8.1|ENSG00000178607:E7.2-I7.1	0.755951	0.310802	2.62925	0.711601	0.707068	0.712259
PARP10:ENSG00000178685:E8.6-E9.1|ENSG00000178685:I8.1-E9.1	0.28625	1.06638	1.85387	0.192121	0.188214	0.19365
PARP10:ENSG00000178685:E8.6-I8.1|ENSG00000178685:E8.6-E9.1	0.152841	-1.42957	0.281536	0.119195	0.117092	0.120582
PARP10:ENSG00000178685:E9.4-E9.8|ENSG00000178685:E9.5-E9.8	0.110359	1.59658	13.7171	0.115861	0.121093	0.116365
PARP10:ENSG00000178685:I7.1-I8.2|ENSG00000178685:E7.32-I8.2	0.183241	1.33084	4.26622	0.152041	0.160762	0.153909
PARP10:ENSG00000178685:E9.5-E9.8|ENSG00000178685:E9.4-E9.8	0.28025	-1.07976	0.190626	0.229327	0.22973	0.230322
PARP10:ENSG00000178685:I8.1-E9.1|ENSG00000178685:E8.6-E9.1	0.313893	-1.00709	0.416003	0.20513	0.1979	0.206687
PARP10:ENSG00000178685:E7.32-I8.2|ENSG00000178685:I7.1-I8.2	0.166118	-1.38479	0.33405	0.142755	0.148497	0.14455
SUZ12:ENSG00000178691:I2.1-E3.1|ENSG00000178691:E2.1-E3.1	0.171462	-1.36752	0.205703	0.146923	0.139894	0.148232
SUZ12:ENSG00000178691:E4.1-I4.1_30291840|ENSG00000178691:E4.1-E5.2	0.818062	-0.230038	0.667111	0.370359	0.363907	0.372503
SUZ12:ENSG00000178691:E2.1-E3.1|ENSG00000178691:I2.1-E3.1	0.0458107	1.99713	4.37472	0.0496424	0.0481054	0.0506605
SUZ12:ENSG00000178691:E2.1-I2.1|ENSG00000178691:E2.1-E3.1	0.0777208	-1.76407	0.104343	0.0777107	0.0727325	0.0788118
SUZ12:ENSG00000178691:E1.2-E2.1|ENSG00000178691:E1.2-E4.1	0.0887901	1.70181	14.1909	0.0885463	0.0693334	0.0897899
SUZ12:ENSG00000178691:E8.1-E9.1|ENSG00000178691:E8.1-E10.1	0.0668308	-1.83281	0.0303488	0.066658	0.0784556	0.0677084
SUZ12:ENSG00000178691:E4.1-E5.2|ENSG00000178691:E4.1-I4.1_30291840	0.508037	0.661898	2.20338	0.305567	0.298592	0.307017
SUZ12:ENSG00000178691:E7.1-E8.1|ENSG00000178691:E6.1-E8.1	0.852839	-0.185497	0.821212	0.40712	0.401148	0.409088
SUZ12:ENSG00000178691:E7.1-I7.1|ENSG00000178691:E7.1-E8.1	0.471862	0.719453	3.61161	0.316985	0.320941	0.319053
SUZ12:ENSG00000178691:E6.1-I6.1|ENSG00000178691:E6.1-E7.1	0.724398	-0.352587	0.449278	0.35695	0.350425	0.35908
SUZ12:ENSG00000178691:I1.1-E2.1|ENSG00000178691:E1.2-E2.1	0.2128	-1.2459	0.0206263	0.175885	0.145184	0.179763
SUZ12:ENSG00000178691:E9.1-E10.1|ENSG00000178691:E8.1-E10.1	0.0589853	-1.8883	0.0468022	0.0665309	0.0789788	0.0672915
SUZ12:ENSG00000178691:E6.1-E7.1|ENSG00000178691:E6.1-E8.1	0.643521	0.462781	1.80686	0.341134	0.335	0.343195
NSUN3:ENSG00000178694:E3.2-E5.1|ENSG00000178694:E3.2-E5.3	0.400665	-0.840434	0.44538	0.250463	0.257545	0.25274
NSUN3:ENSG00000178694:E5.3-E6.1|ENSG00000178694:E5.4-I5.1	0.225799	1.21125	12.7113	0.149737	0.103385	0.165621
GRINA:ENSG00000178719:E1.3-E4.2|ENSG00000178719:E1.4-E4.2	0.424464	0.798701	1.90106	0.189903	0.184561	0.191964
GRINA:ENSG00000178719:E1.4-E4.2|ENSG00000178719:E1.3-E4.2	0.376887	-0.883647	0.491024	0.1767	0.171588	0.178587
COX5A:ENSG00000178741:E1.5-E3.1|ENSG00000178741:E1.5-E4.1	0.53751	-0.616582	0.225385	0.311965	0.312809	0.31383
FAM219B:ENSG00000178761:I5.1-E6.1|ENSG00000178761:E5.1-E8.1	0.114007	-1.58044	0.511197	0.10803	0.106521	0.10923
FAM219B:ENSG00000178761:E3.8-I4.5|ENSG00000178761:E3.8-E4.2	0.0295403	-2.1762	0.0234601	0.0244012	0.0318457	0.0251985
FAM219B:ENSG00000178761:I4.1-E5.1|ENSG00000178761:E4.6-I5.2	0.79915	-0.254448	0.920709	0.561089	0.555939	0.562211
FAM219B:ENSG00000178761:E4.6-E8.1|ENSG00000178761:I4.1-E5.1	0.57944	-0.554202	0.24213	0.360376	0.351341	0.362301
FAM219B:ENSG00000178761:E5.2-I5.1|ENSG00000178761:E5.1-E8.1	0.396183	-0.848458	0.711068	0.28817	0.284173	0.28969
FAM219B:ENSG00000178761:E4.6-I5.2|ENSG00000178761:I4.1-E5.1	0.609107	0.511348	1.19227	0.505569	0.50194	0.506651
FAM219B:ENSG00000178761:E5.1-E7.1_75192940|ENSG00000178761:I5.1-E6.1	0.0160696	2.40733	41.2045	0.0348144	0.058802	0.035295
FAM219B:ENSG00000178761:E1.16-E3.1|ENSG00000178761:E1.12-E3.1	0.993171	-0.00855889	0.994616	0.344711	0.33814	0.347135
FAM219B:ENSG00000178761:E4.10-I4.1|ENSG00000178761:E4.6-I5.2	0.834111	0.209432	1.08328	0.551918	0.546805	0.553147
FAM219B:ENSG00000178761:E4.5_75195000-E5.1|ENSG00000178761:I4.1-E5.1	0.497855	0.677869	2.8291	0.458595	0.45904	0.459382
FAM219B:ENSG00000178761:I2.1-E3.1|ENSG00000178761:E1.16-E3.1	0.909256	0.113977	1.16638	0.342469	0.335978	0.344879
FAM219B:ENSG00000178761:E1.12-E3.1|ENSG00000178761:E1.16-E3.1	0.390608	0.858515	2.84581	0.262445	0.259164	0.263883
FAM219B:ENSG00000178761:E5.1-E8.1|ENSG00000178761:I5.1-E6.1	0.218519	1.23048	2.5019	0.255317	0.25919	0.256446
FAM219B:ENSG00000178761:E1.12-I1.2|ENSG00000178761:E1.12-E3.1	0.271009	-1.10074	0.492716	0.207301	0.202173	0.208752
MPI:ENSG00000178802:I6.1-E7.1|ENSG00000178802:E6.2-E7.1	0.352762	-0.929245	0.24874	0.246616	0.237597	0.248508
MPI:ENSG00000178802:E6.2-E8.1|ENSG00000178802:E6.2-E7.1	0.549228	0.598918	1.84856	0.315302	0.313241	0.317286
MPI:ENSG00000178802:E6.2-E7.1|ENSG00000178802:E6.2-E8.1	0.803678	0.24859	1.1535	0.369443	0.363535	0.371589
MPI:ENSG00000178802:E7.3-E8.1|ENSG00000178802:E6.2-E8.1	0.149038	-1.44294	0.476086	0.132641	0.131009	0.133699
MPI:ENSG00000178802:E7.3-I7.1|ENSG00000178802:E7.3-E8.1	0.225128	1.21301	3.59162	0.186423	0.186198	0.188336
MPI:ENSG00000178802:E1.18-E3.1|ENSG00000178802:E1.11-E3.1	0.466751	0.727776	2.60115	0.254968	0.243195	0.256915
TRIM73:ENSG00000178809:I1.1-E2.1|ENSG00000178809:E1.2-E4.4	0.208912	-1.25656	0.460466	0.201569	0.203139	0.202901
TRIM73:ENSG00000178809:E1.2-E4.4|ENSG00000178809:E1.2-I1.1	0.360718	0.913998	5.30826	0.250819	0.25161	0.252337
TRIM73:ENSG00000178809:E1.2-I1.1|ENSG00000178809:E1.2-E4.4	0.402944	-0.836374	0.566779	0.28414	0.28002	0.28589
DPY19L3:ENSG00000178904:E18.1-I18.1|ENSG00000178904:E17.1-E19.1	0.129059	-1.51782	0.444179	0.204569	0.198659	0.206381
DPY19L3:ENSG00000178904:E17.1-E19.1|ENSG00000178904:E17.1-E18.1	0.043491	2.01896	2.14632	0.0627756	0.0671798	0.0635809
DPY19L3:ENSG00000178904:E9.3-E10.1|ENSG00000178904:E9.3-E10.1_32930726	0.777818	-0.282164	0.717143	0.412888	0.407191	0.414977
DPY19L3:ENSG00000178904:I18.1-E19.1|ENSG00000178904:E17.1-E19.1	0.109037	-1.60254	0.381927	0.176627	0.170958	0.17823
DPY19L3:ENSG00000178904:E8.1-E9.2|ENSG00000178904:E8.1-E9.2_32930023	0.437871	-0.775794	0.464144	0.336525	0.339356	0.338274
DPY19L3:ENSG00000178904:E19.1-E21.1|ENSG00000178904:I19.1-E20.1	0.167398	1.38061	2.47666	0.166877	0.150965	0.170039
DPY19L3:ENSG00000178904:E9.3-E10.1_32930726|ENSG00000178904:E9.3-E10.1	0.777818	0.282164	1.39442	0.412888	0.407191	0.414977
DPY19L3:ENSG00000178904:E22.1-I25.2|ENSG00000178904:I24.1-I25.3	0.109124	1.60214	18.6536	0.115553	0.0896029	0.123561
DPY19L3:ENSG00000178904:E9.1_32929916-E9.2|ENSG00000178904:E8.1-E9.2	0.533145	0.623213	2.68596	0.373019	0.37717	0.375268
DPY19L3:ENSG00000178904:E17.1-E18.1|ENSG00000178904:E17.1-E19.1	0.0304471	-2.16422	0.406096	0.0380752	0.0418396	0.0387156
DPY19L3:ENSG00000178904:E8.1-E9.2_32930023|ENSG00000178904:E8.1-E9.2	0.434385	0.78171	2.60359	0.337291	0.339372	0.339111
DPY19L3:ENSG00000178904:E19.1-I19.1|ENSG00000178904:E19.1-E21.1	0.149054	-1.44288	0.206495	0.149746	0.126517	0.154249
DPY19L3:ENSG00000178904:I19.1-E20.1|ENSG00000178904:E19.1-E21.1	0.121335	-1.5492	0.210279	0.127787	0.105826	0.132325
PFAS:ENSG00000178921:E8.1-E9.1|ENSG00000178921:E8.1-I8.1_8159320	0.822381	-0.224484	0.525365	0.361818	0.356131	0.364035
PFAS:ENSG00000178921:E24.2-E25.2|ENSG00000178921:E24.2-E25.1	0.47045	-0.721747	0.660184	0.438551	0.436093	0.439519
PFAS:ENSG00000178921:E24.2-E25.1|ENSG00000178921:E24.2-E25.2	0.316927	1.00079	1.76318	0.343112	0.342119	0.344029
PFAS:ENSG00000178921:E25.5-I25.1|ENSG00000178921:E25.5-E26.1	0.568403	-0.570406	0.392078	0.630446	0.624405	0.63113
PFAS:ENSG00000178921:E25.5-E26.1|ENSG00000178921:E25.5-I25.1	0.642592	0.464078	1.56777	0.666926	0.663182	0.667481
PFAS:ENSG00000178921:E19.1-E20.1|ENSG00000178921:E19.2-I19.1	0.112738	1.58601	3.427	0.222447	0.185787	0.228008
PFAS:ENSG00000178921:E19.2-I19.1|ENSG00000178921:E19.1-E20.1	0.105462	-1.61893	0.169822	0.21153	0.168346	0.21796
PFAS:ENSG00000178921:E15.2-E16.1|ENSG00000178921:E15.2-I15.1	0.901716	-0.123494	0.767845	0.359698	0.353241	0.361993
PFAS:ENSG00000178921:I19.1-E20.1|ENSG00000178921:E19.1-E20.1	0.152902	-1.42936	0.131524	0.285431	0.240457	0.289444
PFAS:ENSG00000178921:E15.2-I15.1|ENSG00000178921:E15.2-E16.1	0.590492	0.538123	6.5849	0.31463	0.311504	0.31664
PFAS:ENSG00000178921:E17.1-E18.1|ENSG00000178921:E17.1-I17.1	0.786923	-0.270308	0.562648	0.77987	0.780465	0.780245
HYI:ENSG00000178922:E3.6-E5.1|ENSG00000178922:E4.1-E5.1	0.908015	-0.115542	0.905498	0.476022	0.469489	0.477807
HYI:ENSG00000178922:E8.1-E8.5|ENSG00000178922:E8.2-E8.5	0.649374	-0.454632	0.692945	0.665706	0.663762	0.666099
HYI:ENSG00000178922:E3.5-E4.1|ENSG00000178922:E3.6-E5.1	0.464916	-0.730776	0.435062	0.378636	0.365347	0.379198
HYI:ENSG00000178922:E8.2-E8.5|ENSG00000178922:E8.1-E8.5	0.649374	0.454632	1.44312	0.665706	0.663762	0.666099
HYI:ENSG00000178922:E4.1-E5.1|ENSG00000178922:E3.6-E5.1	0.716364	-0.363322	0.656097	0.434451	0.427713	0.436324
C17orf62:ENSG00000178927:E3.1-E3.1|ENSG00000178927:E2.16-E3.6	0.707043	-0.37583	0.759415	0.354269	0.348103	0.356348
C17orf62:ENSG00000178927:E3.6-I3.1|ENSG00000178927:I2.2-E4.1	0.494028	-0.683916	0.368219	0.301445	0.296493	0.303095
C17orf62:ENSG00000178927:E6.8-E7.1|ENSG00000178927:I6.1-E7.1	0.979993	-0.0250777	0.970478	0.380286	0.373654	0.38248
C17orf62:ENSG00000178927:E2.3-E2.3|ENSG00000178927:E1.19-E2.15	0.504639	-0.667209	0.472482	0.303979	0.299354	0.305733
C17orf62:ENSG00000178927:I2.2-E4.1|ENSG00000178927:E3.6-I3.1	0.155685	1.41973	4.29617	0.140505	0.138483	0.140587
C17orf62:ENSG00000178927:E2.12-E2.15|ENSG00000178927:E1.19-E2.15	0.620354	0.495349	1.94798	0.337429	0.330733	0.339386
C17orf62:ENSG00000178927:I2.1-E3.1|ENSG00000178927:E2.16-E3.6	0.144594	-1.4589	0.217843	0.129906	0.135975	0.130239
C17orf62:ENSG00000178927:E1.22-I1.1|ENSG00000178927:E1.19-E2.15	0.37136	-0.893929	0.364283	0.25513	0.250835	0.256713
C17orf62:ENSG00000178927:E2.18-I2.1|ENSG00000178927:E2.16-E3.6	0.129371	-1.51659	0.110112	0.1185	0.127339	0.118481
C17orf62:ENSG00000178927:I3.2-E5.1|ENSG00000178927:E3.6-E5.1	0.0718289	1.8002	11.0474	0.0754376	0.0749591	0.0762215
C17orf62:ENSG00000178927:I1.1-E2.1|ENSG00000178927:E1.19-E2.15	0.443132	-0.766915	0.565207	0.284022	0.279485	0.285671
C17orf62:ENSG00000178927:E1.19-E2.15|ENSG00000178927:I1.1-E2.1	0.258118	1.13085	2.83602	0.202039	0.200668	0.202788
ZNF552:ENSG00000178935:I2.1-E3.1|ENSG00000178935:E2.2-E3.1	0.435669	-0.779528	0.705907	0.264198	0.260178	0.266063
ZNF552:ENSG00000178935:E2.2-E3.1|ENSG00000178935:I2.1-E3.1	0.476618	0.711752	1.30358	0.278163	0.274414	0.280144
ZNF552:ENSG00000178935:E2.3-I2.1|ENSG00000178935:E2.2-E3.1	0.887099	-0.141976	0.92395	0.35617	0.348892	0.358552
GAK:ENSG00000178950:E10.4-E11.1|ENSG00000178950:E10.4-I10.1_887375	0.502672	0.670291	3.11357	0.30082	0.294728	0.302937
GAK:ENSG00000178950:E27.1-E29.1|ENSG00000178950:I27.1-E28.1	0.303015	1.02999	1.96191	0.2227	0.219877	0.224187
GAK:ENSG00000178950:E7.5-E8.1|ENSG00000178950:E7.6-I7.1	0.0096297	2.58885	71.8968	0.0115407	0.00701451	0.0125271
GAK:ENSG00000178950:E7.6-I7.1|ENSG00000178950:E7.5-E8.1	0.0253994	-2.23527	0.00223028	0.0269157	0.0164947	0.0296145
GAK:ENSG00000178950:E26.1-E27.1|ENSG00000178950:I26.1-E27.1	0.603905	0.518793	2.79289	0.331711	0.324324	0.333752
GAK:ENSG00000178950:E8.3-E9.1|ENSG00000178950:I8.1-E9.1	0.440805	0.770834	1.7906	0.281644	0.274899	0.2836
GAK:ENSG00000178950:I22.1-E23.1|ENSG00000178950:E22.1-E23.2	0.362222	-0.911139	0.208256	0.249402	0.23953	0.251393
GAK:ENSG00000178950:E5.1-I5.1|ENSG00000178950:E4.1-E6.2	0.612951	0.505865	2.46429	0.334335	0.329615	0.336254
GAK:ENSG00000178950:I6.1-E7.1|ENSG00000178950:E6.4-E7.2	0.578811	-0.555123	0.300228	0.326209	0.318197	0.32827
GAK:ENSG00000178950:I5.1-E6.1|ENSG00000178950:E4.1-E6.2	0.431109	0.787296	2.74903	0.27554	0.276744	0.277463
GAK:ENSG00000178950:E29.3-E30.1|ENSG00000178950:E29.3-I29.1	0.669888	-0.426301	0.764932	0.346802	0.34144	0.348843
GAK:ENSG00000178950:E15.1-E16.1|ENSG00000178950:I15.1-E16.1	0.115423	1.57428	4.93727	0.130564	0.121373	0.132093
GAK:ENSG00000178950:E24.5-E25.1|ENSG00000178950:E24.5-E25.2	0.047874	-1.97848	0.188339	0.0527176	0.0486527	0.0522899
GAK:ENSG00000178950:E24.5-E25.2|ENSG00000178950:E24.5-E25.1	0.0793167	1.75466	4.35856	0.0803132	0.0758955	0.0800923
GAK:ENSG00000178950:I29.1-E30.1|ENSG00000178950:E29.3-E30.1	0.566079	0.573835	2.01848	0.322246	0.317637	0.324165
GAK:ENSG00000178950:E29.3-I29.1|ENSG00000178950:E29.3-E30.1	0.414564	0.815889	2.28061	0.271832	0.269206	0.273582
GAK:ENSG00000178950:E6.4-E7.2|ENSG00000178950:E6.4-E7.3	0.578173	0.556055	1.93537	0.324994	0.319212	0.326962
GAK:ENSG00000178950:E6.4-E7.3|ENSG00000178950:E6.4-E7.2	0.359051	-0.917175	0.10205	0.242989	0.237702	0.245061
GAK:ENSG00000178950:E22.1-E23.2|ENSG00000178950:E22.1-E24.1	0.187473	1.31809	3.67477	0.159367	0.151521	0.160582
GAK:ENSG00000178950:E3.2-E4.1|ENSG00000178950:E3.2-E7.2	0.336651	-0.960803	0.183414	0.241784	0.241626	0.243463
GAK:ENSG00000178950:I8.1-E9.1|ENSG00000178950:E8.3-E9.1	0.368447	-0.899386	0.428241	0.252311	0.24507	0.254282
GAK:ENSG00000178950:I4.1-E5.1|ENSG00000178950:E4.1-E6.2	0.527853	0.631287	2.25688	0.310166	0.308076	0.31207
GAK:ENSG00000178950:E4.1-E6.2|ENSG00000178950:I5.1-E6.1	0.168897	-1.37576	0.422415	0.143254	0.148657	0.144572
ZBTB7A:ENSG00000178951:E3.1-E4.1|ENSG00000178951:E3.1-I3.1	0.656796	0.444341	1.45283	0.342907	0.338269	0.345021
ZBTB7A:ENSG00000178951:E1.1-E3.1|ENSG00000178951:E1.1-I2.1	0.134091	1.49816	1.80494	0.0745049	0.074479	0.0760109
ZBTB7A:ENSG00000178951:E1.1-I2.1|ENSG00000178951:E1.1-E3.1	0.166936	-1.38212	0.529505	0.117512	0.117048	0.119319
ZBTB7A:ENSG00000178951:E3.1-I3.1|ENSG00000178951:E3.1-E4.1	0.530212	-0.627683	0.504116	0.308938	0.30571	0.311009
ZBTB7A:ENSG00000178951:I2.1-E2.1|ENSG00000178951:E1.1-E3.1	0.607458	-0.513705	0.753897	0.276014	0.268756	0.278775
ZBTB7A:ENSG00000178951:E2.1-E3.1|ENSG00000178951:E1.1-E3.1	0.919755	0.100742	1.12523	0.232018	0.223355	0.23565
TUFM:ENSG00000178952:E3.1-E4.1|ENSG00000178952:E2.1-E4.1	0.103973	-1.62589	0.0143127	0.0927517	0.116401	0.0953882
CTC1:ENSG00000178971:E15.2-E16.1|ENSG00000178971:I15.1-E16.1	0.349779	-0.935019	0.168158	0.241663	0.253745	0.24475
CTC1:ENSG00000178971:E6.2_8139401-E8.2|ENSG00000178971:E6.2-E7.1	0.18546	-1.32413	0.065185	0.148313	0.139505	0.150448
CTC1:ENSG00000178971:I18.1-E19.1|ENSG00000178971:E18.3-E19.1	0.95844	0.0521113	1.04149	0.287634	0.280579	0.290441
CTC1:ENSG00000178971:E16.8-E17.1|ENSG00000178971:I16.1-E17.1	0.467093	0.727218	1.43412	0.349913	0.344872	0.351213
CTC1:ENSG00000178971:I16.1-E17.1|ENSG00000178971:E16.8-E17.1	0.266974	-1.11006	0.505375	0.247028	0.243465	0.247893
CTC1:ENSG00000178971:E17.4-E18.1|ENSG00000178971:E17.6-E18.1	0.394939	0.850694	6.23786	0.265013	0.261572	0.266705
CTC1:ENSG00000178971:E17.4-E17.6|ENSG00000178971:E17.4-E18.1	0.0351739	-2.10635	0.190246	0.0470604	0.0493495	0.0478764
CTC1:ENSG00000178971:I13.1-E14.1|ENSG00000178971:E13.1-E14.1	0.660787	-0.438827	0.724932	0.280623	0.274193	0.283076
CTC1:ENSG00000178971:E18.3-E19.1|ENSG00000178971:I18.1-E19.1	0.676123	-0.41776	0.811057	0.263593	0.257432	0.266199
CTC1:ENSG00000178971:E4.1-E5.2|ENSG00000178971:E4.1-E5.1	0.887776	0.141119	1.20159	0.417035	0.410604	0.419003
CTC1:ENSG00000178971:I17.1-E18.1|ENSG00000178971:E17.6-E18.1	0.887573	-0.141376	0.915019	0.320462	0.313494	0.323031
CTC1:ENSG00000178971:E6.2-E7.1|ENSG00000178971:E6.2_8139401-E8.2	0.123461	1.54041	3.75604	0.14638	0.13877	0.148022
CTC1:ENSG00000178971:E10.2-E11.2|ENSG00000178971:I10.1-E11.1	0.973144	-0.0336658	0.982737	0.399061	0.391688	0.401261
CTC1:ENSG00000178971:E16.4-E16.7|ENSG00000178971:E16.4-E16.8	0.133118	1.50192	5.05322	0.0930713	0.0846636	0.0946884
CTC1:ENSG00000178971:E7.1-E8.2|ENSG00000178971:E6.2_8139401-E8.2	0.329583	0.974953	1.84437	0.185604	0.175719	0.186871
CTC1:ENSG00000178971:E17.6-I17.1|ENSG00000178971:E17.6-E18.1	0.485753	-0.697079	0.669025	0.255243	0.248142	0.257204
CTC1:ENSG00000178971:E12.2-I12.1|ENSG00000178971:E12.2-E13.1	0.959385	-0.0509251	0.911251	0.423314	0.417168	0.425302
CTC1:ENSG00000178971:E10.3-I10.1|ENSG00000178971:E10.2-E11.2	0.681892	-0.409883	0.780687	0.367018	0.360488	0.369069
CTC1:ENSG00000178971:E8.2-I8.1|ENSG00000178971:E8.2-E9.1	0.153929	-1.42579	0.0464281	0.132495	0.127684	0.134845
CTC1:ENSG00000178971:I12.1-E13.1|ENSG00000178971:E12.2-E13.1	0.930125	0.0876871	1.16216	0.422147	0.416124	0.42414
CTC1:ENSG00000178971:E14.2-E15.2|ENSG00000178971:I14.1-E15.1	0.813635	0.23574	1.27875	0.440906	0.43489	0.442611
CTC1:ENSG00000178971:E8.2-E9.1|ENSG00000178971:I8.1-E9.1	0.198054	1.28712	4.2661	0.165058	0.158964	0.166907
CTC1:ENSG00000178971:E3.1-E4.1|ENSG00000178971:E3.1-E5.1	0.186464	1.32111	16.4624	0.210256	0.174344	0.208942
CTC1:ENSG00000178971:E16.8-I16.1|ENSG00000178971:E16.8-E17.1	0.982779	0.0215844	1.0199	0.453321	0.447191	0.455073
CTC1:ENSG00000178971:E18.3-I18.1|ENSG00000178971:E18.3-E19.1	0.816376	-0.232209	0.8227	0.280259	0.273456	0.282998
CTC1:ENSG00000178971:E12.2-E13.1|ENSG00000178971:I12.1-E13.1	0.878376	0.153028	1.1832	0.41863	0.412778	0.420622
CTC1:ENSG00000178971:E17.6-E18.1|ENSG00000178971:E17.6-I17.1	0.694713	-0.392467	0.81221	0.299779	0.292923	0.302219
CTC1:ENSG00000178971:I7.1-E8.1|ENSG00000178971:E7.1-E8.2	0.817337	0.230972	1.27161	0.290003	0.282342	0.29288
CTC1:ENSG00000178971:I10.1-E11.1|ENSG00000178971:E10.2-E11.2	0.858544	-0.178228	0.89576	0.392958	0.38575	0.395129
CTC1:ENSG00000178971:E19.2-E20.1|ENSG00000178971:I19.1-E20.1	0.343127	-0.948006	0.139819	0.290448	0.304191	0.293626
CTC1:ENSG00000178971:E13.1-E14.1|ENSG00000178971:I13.1-E14.1	0.483528	0.700639	1.45228	0.241164	0.235359	0.243311
CTC1:ENSG00000178971:E16.4-E16.8|ENSG00000178971:E16.4-E16.7	0.0593952	-1.88526	0.0988809	0.0471196	0.0402572	0.0486739
CTC1:ENSG00000178971:E4.1-E5.1|ENSG00000178971:E4.1-E5.2	0.405743	0.831409	2.65862	0.297888	0.292768	0.299103
CTC1:ENSG00000178971:I14.1-E15.1|ENSG00000178971:E14.2-E15.2	0.917285	-0.103854	0.824257	0.451005	0.444871	0.452746
CTC1:ENSG00000178971:I8.1-E9.1|ENSG00000178971:E8.2-E9.1	0.231647	-1.19613	0.113259	0.187875	0.179427	0.189409
CTC1:ENSG00000178971:E13.1-I13.1|ENSG00000178971:E13.1-E14.1	0.394014	-0.852361	0.428654	0.21304	0.207041	0.215106
SEPW1:ENSG00000178980:I2.1-E3.1|ENSG00000178980:E1.7-E3.2	0.576577	-0.558391	0.671581	0.333445	0.326106	0.33554
SEPW1:ENSG00000178980:E2.7-I2.1|ENSG00000178980:E1.7-E3.2	0.515136	-0.650862	0.581047	0.314472	0.306599	0.316612
SEPW1:ENSG00000178980:E1.7-E3.2|ENSG00000178980:I2.1-E3.1	0.774853	0.286033	1.15311	0.374213	0.367861	0.376351
EIF3K:ENSG00000178982:E1.11-E2.2|ENSG00000178982:E1.9-E2.2	0.168353	1.37752	25.705	0.141799	0.141581	0.143472
MRFAP1L1:ENSG00000178988:E1.1-I1.1|ENSG00000178988:E1.1-E2.1	0.115376	-1.57448	0.0154948	0.114283	0.0798447	0.116779
MRFAP1L1:ENSG00000178988:E1.1-E2.1|ENSG00000178988:E1.1_6710953-E2.1	0.167985	1.37871	4.46053	0.149523	0.131586	0.151156
MRFAP1L1:ENSG00000178988:E1.1_6710953-E2.1|ENSG00000178988:E1.1-E2.1	0.815653	-0.23314	0.672706	0.364985	0.357917	0.367178
MRFAP1L1:ENSG00000178988:I1.1-E2.1|ENSG00000178988:E1.1-E2.1	0.138575	-1.48112	0.0230416	0.129012	0.0961712	0.131592
AURKB:ENSG00000178999:E5.4-E5.7|ENSG00000178999:E5.2-E5.6	0.186229	-1.32182	0.185467	0.201828	0.208282	0.20354
AURKB:ENSG00000178999:E5.2-E5.6|ENSG00000178999:E5.4-E5.7	0.162274	1.39746	7.09331	0.183804	0.195099	0.1865
AURKB:ENSG00000178999:E1.7-E3.4|ENSG00000178999:E1.7-E2.2	0.548978	-0.599293	0.452826	0.422103	0.418471	0.42356
AURKB:ENSG00000178999:E1.7-I1.1|ENSG00000178999:E1.7-E2.2	0.161422	1.40031	5.00225	0.198139	0.214575	0.200558
AURKB:ENSG00000178999:I1.1-E2.1|ENSG00000178999:E1.7-E2.2	0.0812721	1.74335	4.90795	0.114861	0.135188	0.117847
AURKB:ENSG00000178999:E1.7-E2.2|ENSG00000178999:E1.7-E3.4	0.151792	-1.43323	0.385484	0.187945	0.192181	0.189284
AURKB:ENSG00000178999:E2.6-E3.4|ENSG00000178999:E1.7-E3.4	0.620779	0.494747	1.44029	0.364147	0.356718	0.36686
C3orf38:ENSG00000179021:E1.2-E3.1|ENSG00000179021:E2.1-E3.1	0.328235	0.977675	2.85715	0.151327	0.142661	0.153637
C3orf38:ENSG00000179021:I1.1-E2.1|ENSG00000179021:E1.2-E3.1	0.372451	0.891891	3.02302	0.163057	0.174016	0.165992
C3orf38:ENSG00000179021:E1.2-I1.1|ENSG00000179021:E1.2-E3.1	0.295473	1.04619	3.67813	0.143517	0.155567	0.144445
TMEM107:ENSG00000179029:E1.9-E1.12|ENSG00000179029:E1.9-E2.5	0.603169	-0.519849	0.637548	0.106553	0.100236	0.110113
TMEM107:ENSG00000179029:E2.3-E2.5|ENSG00000179029:E1.9-E2.5	0.80246	-0.250165	0.813321	0.196895	0.187909	0.201039
TMEM107:ENSG00000179029:E1.15-E2.1|ENSG00000179029:E1.9-E2.5	0.505459	-0.665925	0.613025	0.206712	0.201816	0.209886
RCC2:ENSG00000179051:E12.1-E13.2|ENSG00000179051:I12.1-E13.1	0.0647742	1.84681	6.55808	0.0652416	0.0611513	0.0662886
RCC2:ENSG00000179051:I11.1-E12.1|ENSG00000179051:E11.1-E12.1	0.458668	-0.741042	0.270597	0.284893	0.281581	0.286902
RCC2:ENSG00000179051:E3.1-E4.1|ENSG00000179051:E3.1-I3.1	0.126522	1.52796	6.00037	0.112639	0.110087	0.113989
RCC2:ENSG00000179051:E8.1-E9.1|ENSG00000179051:E8.1-I8.1	0.00142459	3.18962	21.2068	0.00214868	0.0019886	0.00219174
RCC2:ENSG00000179051:E8.1-I8.1|ENSG00000179051:E8.1-E9.1	0.00255147	-3.01717	0.0147009	0.00362411	0.00319996	0.00376836
RCC2:ENSG00000179051:E9.1-I9.1|ENSG00000179051:E9.1-E10.1	0.0460265	-1.99515	0.0541599	0.0479522	0.0445334	0.0489898
RCC2:ENSG00000179051:E3.1-I3.1|ENSG00000179051:E3.1-E4.1	0.0614259	-1.87042	0.0371286	0.0606696	0.0556693	0.0614807
RCC2:ENSG00000179051:E9.1-E10.1|ENSG00000179051:I9.1-E10.1	0.0542052	1.92519	7.16446	0.0556133	0.0537432	0.0568047
RCC2:ENSG00000179051:E10.1-E11.1|ENSG00000179051:I10.1-E11.1	0.0263823	2.22054	25.5286	0.0293863	0.0257459	0.0301243
RCC2:ENSG00000179051:E6.1-E7.1|ENSG00000179051:I6.1-E7.1	0.132657	1.50371	12.534	0.115468	0.107969	0.117351
RCC2:ENSG00000179051:I8.1-E9.1|ENSG00000179051:E8.1-E9.1	0.00307481	-2.96016	0.00935724	0.00422868	0.00341622	0.00442281
RCC2:ENSG00000179051:E11.1-E12.1|ENSG00000179051:I11.1-E12.1	0.492429	0.686451	2.34428	0.297	0.293862	0.299021
RCC2:ENSG00000179051:E4.1-I4.1|ENSG00000179051:E4.1-E5.1	0.481009	-0.704681	0.246092	0.294912	0.288265	0.296869
RCC2:ENSG00000179051:E5.1-E6.1|ENSG00000179051:I5.1-E6.1	0.0358754	2.09834	11.885	0.0390763	0.0341187	0.0398307
RCC2:ENSG00000179051:E4.1-E5.1|ENSG00000179051:E4.1-I4.1	0.414315	0.816323	2.92282	0.268993	0.264107	0.270991
RCC2:ENSG00000179051:I5.1-E6.1|ENSG00000179051:E5.1-E6.1	0.0741379	-1.78576	0.0509237	0.0736052	0.0650158	0.0746151
RCC2:ENSG00000179051:E7.1-E8.1|ENSG00000179051:E7.1-I7.1	0.0595894	1.88382	16.8498	0.0588323	0.0581773	0.0598203
RCC2:ENSG00000179051:E12.1-I12.1|ENSG00000179051:E12.1-E13.2	0.0632693	-1.85729	0.0327102	0.0624834	0.057221	0.0635331
RCC2:ENSG00000179051:I9.1-E10.1|ENSG00000179051:E9.1-E10.1	0.0429261	-2.02443	0.0701266	0.044976	0.0418035	0.0459435
RCC2:ENSG00000179051:I12.1-E13.1|ENSG00000179051:E12.1-E13.2	0.0525629	-1.93849	0.0696059	0.0540927	0.0481152	0.0551179
DPM3:ENSG00000179085:E1.2-E2.2|ENSG00000179085:E1.2-E2.3	0.276084	1.08916	3.73472	0.208819	0.205353	0.210085
DPM3:ENSG00000179085:E1.2-E2.3|ENSG00000179085:E1.2-E2.2	0.276084	-1.08916	0.267758	0.208819	0.205353	0.210085
CYC1:ENSG00000179091:E1.1-E2.2|ENSG00000179091:E1.1-I1.1	0.951464	-0.0608683	0.906756	0.344091	0.337524	0.34651
PER1:ENSG00000179094:E1.4-E4.1|ENSG00000179094:E3.3-E4.1	0.950376	0.0622347	1.04525	0.183725	0.174532	0.187438
PER1:ENSG00000179094:E16.2-E17.2|ENSG00000179094:E15.2-E17.2	0.725337	0.351336	1.14773	0.39368	0.385302	0.395692
PER1:ENSG00000179094:E15.2-E17.2|ENSG00000179094:E15.2-E16.1	0.63794	-0.470581	0.75179	0.32739	0.320334	0.329484
PER1:ENSG00000179094:I13.1-E14.1|ENSG00000179094:E13.4-E14.1	0.0330599	-2.13136	0.258579	0.0456687	0.0432453	0.0463141
PER1:ENSG00000179094:E10.1-E11.1|ENSG00000179094:I10.1-E11.1	0.0222737	2.28567	3.43081	0.0344141	0.0345223	0.0347124
PER1:ENSG00000179094:E15.2-E16.1|ENSG00000179094:E15.2-E17.2	0.123443	1.54048	2.08143	0.132039	0.134055	0.132386
PER1:ENSG00000179094:E3.3-I3.1|ENSG00000179094:E3.3-E4.1	0.474955	0.71444	1.5624	0.136961	0.128228	0.140195
PER1:ENSG00000179094:E11.4-E12.2|ENSG00000179094:I11.1-E12.1	0.127642	1.52347	2.24181	0.107472	0.103681	0.108673
PER1:ENSG00000179094:E3.3-E4.1|ENSG00000179094:I3.1-E5.1	0.0656044	-1.84112	0.254027	0.0329242	0.0261248	0.0330258
PER1:ENSG00000179094:E8.4-E9.2|ENSG00000179094:E8.5_8052576-E9.2_8052103	0.895588	-0.131236	0.796809	0.454465	0.448201	0.456229
PER1:ENSG00000179094:E21.2-E22.1|ENSG00000179094:I21.1-E22.1	0.316953	1.00074	1.51653	0.180649	0.174089	0.182413
PER1:ENSG00000179094:E21.2-I21.1|ENSG00000179094:E21.2-E22.1	0.374954	-0.887232	0.559049	0.201523	0.191522	0.203452
PER1:ENSG00000179094:E9.2-E10.1|ENSG00000179094:I9.1-E10.1	0.432003	0.785769	1.43683	0.262164	0.256004	0.263796
PER1:ENSG00000179094:E13.4-E14.1|ENSG00000179094:I13.1-E14.1	0.0492408	1.9665	2.97518	0.0644585	0.0645063	0.0657862
PER1:ENSG00000179094:E17.4-E18.1|ENSG00000179094:E17.7-I17.1	0.00950169	2.59346	3.82042	0.0093599	0.0113208	0.00924377
PER1:ENSG00000179094:E13.5-I13.1|ENSG00000179094:E13.4-E14.1	0.0450253	-2.00442	0.251728	0.0573232	0.0537547	0.0577943
PER1:ENSG00000179094:E8.2-E8.4|ENSG00000179094:E8.2-E8.4_8052622	0.246555	1.15876	57.8497	0.156771	0.13643	0.158055
PER1:ENSG00000179094:I3.1-E5.1|ENSG00000179094:E3.3-E4.1	0.201451	1.27743	2.0322	0.0836407	0.0772902	0.0854876
PER1:ENSG00000179094:E13.2-E13.4|ENSG00000179094:E13.2-E14.1	0.980186	0.0248358	1.05401	0.213679	0.205516	0.21705
FARSA:ENSG00000179115:E9.1-E10.1|ENSG00000179115:I9.1-E10.1	0.0403034	2.05063	15.4117	0.0432893	0.0391865	0.0447232
FARSA:ENSG00000179115:I9.1-E10.1|ENSG00000179115:E9.1-E10.1	0.0251656	-2.23885	0.00636102	0.0274649	0.0234204	0.0286756
SAMD4B:ENSG00000179134:I2.1-E3.1|ENSG00000179134:E2.2-E3.2	0.0166223	-2.39496	0.350445	0.0140442	0.0138095	0.014501
SAMD4B:ENSG00000179134:E5.3-E7.2|ENSG00000179134:E5.3-I5.1	0.220667	1.22476	10.4136	0.153782	0.132126	0.158918
SAMD4B:ENSG00000179134:E4.2-I4.1_39845695|ENSG00000179134:E4.2-E5.1	0.413408	-0.81791	0.174597	0.249411	0.227439	0.251369
SAMD4B:ENSG00000179134:E3.2-E4.2|ENSG00000179134:E1.3-E4.2	0.189278	-1.31272	0.546254	0.0709733	0.0682034	0.0731015
SAMD4B:ENSG00000179134:E4.2-I4.1_39845698|ENSG00000179134:E4.2-E5.1	0.561466	-0.580666	0.386948	0.286635	0.279353	0.288986
SAMD4B:ENSG00000179134:E4.2-E5.1|ENSG00000179134:I4.1-E5.1	0.0176966	2.37191	3.64113	0.0196836	0.0172822	0.0204075
SAMD4B:ENSG00000179134:E3.3-I3.1|ENSG00000179134:E3.2-E4.2	0.543294	0.60784	1.3595	0.232695	0.224737	0.235645
SAMD4B:ENSG00000179134:I4.1-E5.1|ENSG00000179134:E4.2-E5.1	0.0501893	-1.95835	0.188192	0.0483304	0.0425057	0.0491872
SAMD4B:ENSG00000179134:E2.2-E3.2|ENSG00000179134:I2.1-E3.1	0.677402	0.416011	1.28561	0.211243	0.201718	0.214974
SAMD4B:ENSG00000179134:E2.2-I2.1|ENSG00000179134:E2.2-E3.2	0.0295767	-2.17571	0.375382	0.022529	0.0225858	0.0232942
SAMD4B:ENSG00000179134:I3.1-E4.1|ENSG00000179134:E3.2-E4.2	0.524685	0.636141	1.34642	0.20904	0.200888	0.212093
SAMD4B:ENSG00000179134:E4.2-I4.1|ENSG00000179134:E4.2-E5.1	0.0176348	-2.3732	0.0944615	0.0191457	0.0145486	0.0199704
SAMD4B:ENSG00000179134:E14.2-E15.1|ENSG00000179134:E14.2-I14.1	0.779345	0.280172	3.03216	0.38941	0.382675	0.391472
SAMD4B:ENSG00000179134:E16.1-E16.3|ENSG00000179134:E16.1-E16.5	0.360006	-0.915354	0.243004	0.219227	0.22927	0.221573
SAMD4B:ENSG00000179134:E16.1-E16.5|ENSG00000179134:E16.1-E16.3	0.360006	0.915354	4.11515	0.219227	0.22927	0.221573
SAMD4B:ENSG00000179134:E1.3-E4.2|ENSG00000179134:E3.2-E4.2	0.174998	1.35632	2.052	0.11344	0.115885	0.114655
EDC3:ENSG00000179151:E5.2-E8.1|ENSG00000179151:E2.10-E8.1	0.907105	0.11669	1.1192	0.509339	0.504411	0.510808
EDC3:ENSG00000179151:E7.1-E8.1|ENSG00000179151:E2.10-E8.1	0.533051	0.623355	1.56389	0.437933	0.431812	0.439166
EDC3:ENSG00000179151:E2.10-E8.1|ENSG00000179151:E7.1-E8.1	0.428707	-0.791407	0.560327	0.370413	0.361837	0.371367
EDC3:ENSG00000179151:E2.10-E5.1|ENSG00000179151:E2.10-E8.1	0.108228	1.60621	4.99832	0.18535	0.191816	0.184324
TCAIM:ENSG00000179152:E11.1-E12.1|ENSG00000179152:E11.1-I11.1	0.107103	-1.61135	0.282088	0.108562	0.132922	0.115706
TCAIM:ENSG00000179152:E4.1-E5.1|ENSG00000179152:E4.1-E6.1	0.0415511	2.03799	3.25468	0.0531669	0.0600717	0.053572
TCAIM:ENSG00000179152:E14.2-E15.1|ENSG00000179152:I14.1-E15.1	0.521824	0.640536	2.77657	0.665666	0.63938	0.67037
TCAIM:ENSG00000179152:E1.12-E3.1|ENSG00000179152:E1.3-E3.1	0.0965951	1.66159	2.65209	0.0759843	0.0759703	0.0769758
TCAIM:ENSG00000179152:E1.3-E3.1|ENSG00000179152:E1.12-E3.1	0.0965951	-1.66159	0.377062	0.0759843	0.0759703	0.0769758
TCAIM:ENSG00000179152:E4.1-E6.1|ENSG00000179152:E4.1-E5.1	0.0885072	-1.70333	0.369306	0.100569	0.107337	0.101294
ZNF664:ENSG00000179195:I1.2-E5.1|ENSG00000179195:E4.1-E5.2	0.900655	-0.124834	0.91576	0.559374	0.555379	0.56055
ZNF664:ENSG00000179195:E4.1-E5.2|ENSG00000179195:I1.2-E5.1	0.896163	-0.13051	0.913658	0.558977	0.554973	0.560151
ZNF664:ENSG00000179195:E5.2-E11.1|ENSG00000179195:E4.1-E11.1	0.916506	-0.104836	0.832515	0.52852	0.523923	0.529874
CALR:ENSG00000179218:E2.1-E3.1|ENSG00000179218:E2.1_13050435-E3.1_13050875	0.00747171	2.67505	6408.99	0.00706804	0.00397107	0.00735514
CALR:ENSG00000179218:E7.2-E8.1|ENSG00000179218:E7.2-E8.1_13054531	0.0416331	2.03717	264.672	0.0386127	0.0263765	0.0399032
CALR:ENSG00000179218:E4.1-E5.1|ENSG00000179218:E3.2_13051170-E8.3_13054734	0.131948	1.50646	105.092	0.102	0.0805277	0.107573
CALR:ENSG00000179218:E5.2-E6.1|ENSG00000179218:E5.2-E6.1_13051600	0.0415549	2.03795	1478.57	0.0315759	0.0179805	0.0369076
CALR:ENSG00000179218:E1.11-E2.1|ENSG00000179218:E1.11-I1.1	0.55404	0.591717	5.26895	0.316317	0.311227	0.318475
CALR:ENSG00000179218:E6.4-E7.2|ENSG00000179218:E3.2_13051170-E8.3_13054734	0.258665	1.12955	39.0687	0.185309	0.168677	0.189188
CALR:ENSG00000179218:E5.2-E6.1_13051600|ENSG00000179218:E5.2-E6.1	0.162962	-1.39518	7.07886e-06	0.0986977	0.0617932	0.121307
MAGED1:ENSG00000179222:E1.1-E3.2|ENSG00000179222:E2.10-E3.2	0.476154	0.712502	1.55683	0.146086	0.14127	0.148938
MAGED1:ENSG00000179222:E2.10-E3.2|ENSG00000179222:E1.1-E3.2	0.398003	-0.845193	0.641945	0.125134	0.121025	0.127858
RAD23A:ENSG00000179262:E4.2-E5.1|ENSG00000179262:E3.1-E5.1	0.0723363	1.797	25.8916	0.0644161	0.047369	0.0663048
RAD23A:ENSG00000179262:E5.5-I5.1|ENSG00000179262:E5.5-E6.2	0.333122	-0.967844	0.242582	0.232261	0.229231	0.23418
RAD23A:ENSG00000179262:I5.1-E6.1|ENSG00000179262:E5.5-E6.2	0.0416847	-2.03665	0.0432837	0.0439535	0.0413656	0.0441981
RAD23A:ENSG00000179262:E3.1-E4.1|ENSG00000179262:E3.1-E5.1	0.217943	1.23202	6.20079	0.169734	0.162277	0.171247
RAD23A:ENSG00000179262:E8.3-E9.1|ENSG00000179262:E6.3-E9.1	0.0665576	1.83465	93.6542	0.0553621	0.0265408	0.0605255
RAD23A:ENSG00000179262:I6.1-E7.1|ENSG00000179262:E6.3-E8.2	0.0657665	-1.84001	0.0312216	0.0590062	0.0438937	0.0617294
RAD23A:ENSG00000179262:E6.3-E8.2|ENSG00000179262:E6.3-E9.1	0.0402476	2.0512	7.99891	0.0395874	0.0287061	0.0410121
RAD23A:ENSG00000179262:E5.5-E6.2|ENSG00000179262:E5.5-E6.1	0.27337	1.09533	4.44811	0.203967	0.203693	0.205569
RAD23A:ENSG00000179262:E5.5-E6.1|ENSG00000179262:E5.5-E6.2	0.419495	0.807297	3.06656	0.274187	0.270657	0.276055
PTPN11:ENSG00000179295:E13.1-E14.1|ENSG00000179295:I13.1-E14.1	0.218866	1.22955	18.3275	0.211311	0.149133	0.226156
PTPN11:ENSG00000179295:E16.1-E17.1|ENSG00000179295:E16.1-I16.1	0.269552	-1.1041	0.019271	0.259379	0.311978	0.270881
PTPN11:ENSG00000179295:E7.1-E9.1|ENSG00000179295:E7.1_112893866-I8.1	0.327124	0.979924	17.9498	0.341014	0.318719	0.343113
CTGLF12P:ENSG00000179296:I1.1-E2.1|ENSG00000179296:E1.4-E2.1	0.0763761	-1.77211	0.346068	0.0853095	0.0853587	0.0852832
CTGLF12P:ENSG00000179296:E2.1-E3.1|ENSG00000179296:E2.1_49238993-E3.1_49236625	0.80506	0.246804	1.21625	0.368409	0.362294	0.370582
CTGLF12P:ENSG00000179296:E1.4-I1.1|ENSG00000179296:E1.4-E2.1	0.0201641	-2.32328	0.24515	0.0264677	0.0297748	0.0262499
CTGLF12P:ENSG00000179296:E3.1-E4.1|ENSG00000179296:E2.1_49238993-ENSG00000204164:E12.1_48919862	0.52517	-0.635396	0.536234	0.307911	0.309411	0.31008
CTGLF12P:ENSG00000179296:E7.1-E8.1|ENSG00000179296:E2.1_49238993-ENSG00000204164:E12.1_48919862	0.781923	-0.276814	0.711792	0.365543	0.360054	0.367699
CTGLF12P:ENSG00000179296:E6.1-E7.1|ENSG00000179296:E2.1_49238993-ENSG00000204164:E12.1_48919862	0.530776	0.626822	2.73155	0.309911	0.303179	0.311922
CTGLF12P:ENSG00000179296:E5.1-E6.1|ENSG00000179296:E2.1_49238993-ENSG00000204164:E12.1_48919862	0.859608	0.176873	1.21556	0.3742	0.367886	0.376381
CTGLF12P:ENSG00000179296:E1.4-E2.1|ENSG00000179296:E1.4-I1.1	0.0340521	2.11945	3.67001	0.0413955	0.051653	0.0407178
FAM156B:ENSG00000179304:I3.1-E4.1|ENSG00000179304:E3.3-E4.1	0.453423	0.749721	2.00866	0.336435	0.325713	0.338429
CLK3:ENSG00000179335:E13.7-E15.1|ENSG00000179335:I10.2-E15.1	0.613123	0.50562	1.55508	0.333348	0.328594	0.335387
CLK3:ENSG00000179335:I9.2-E12.1|ENSG00000179335:I9.2-I10.1	0.977425	0.0282972	1.02564	0.380249	0.373622	0.382442
CLK3:ENSG00000179335:E9.4-E10.2|ENSG00000179335:I9.1-E10.1	0.493064	-0.685444	0.693258	0.33003	0.325189	0.331655
CLK3:ENSG00000179335:I9.1-E10.1|ENSG00000179335:E9.4-E10.2	0.803462	0.248869	1.21732	0.405482	0.39998	0.407411
CLK3:ENSG00000179335:E9.5-I9.1|ENSG00000179335:E9.4-E10.2	0.809829	0.240646	1.22078	0.406429	0.400784	0.408356
HLA-DQB1:ENSG00000179344:E4.3-E5.1|ENSG00000179344:I4.1-E5.1	0.349311	-0.935926	0.439355	0.169926	0.167001	0.172285
HLA-DQB1:ENSG00000179344:I3.2-E8.1|ENSG00000179344:I5.1-E6.1	0.340456	0.953265	1.67353	0.115481	0.107389	0.118071
HLA-DQB1:ENSG00000179344:E6.1-E8.1|ENSG00000179344:I3.2-E8.1	0.151855	-1.43301	0.235263	0.0622414	0.0520673	0.0643688
HLA-DQB1:ENSG00000179344:I5.1-E6.1|ENSG00000179344:I3.2-E8.1	0.542045	0.609724	1.93356	0.137148	0.131834	0.140308
HLA-DQB1:ENSG00000179344:E3.1-E4.1|ENSG00000179344:E3.1_32632692-ENSG00000198502:E3.1_32489798	0.146066	1.45357	61.9389	0.0370996	0.0235752	0.0393132
HLA-DQB1:ENSG00000179344:I4.1-E5.1|ENSG00000179344:E4.3-E5.1	0.0587293	1.89021	21.8803	0.0416963	0.049671	0.0431432
HLA-DQB1:ENSG00000179344:E5.1-E6.1|ENSG00000179344:I3.2-E8.1	0.114863	-1.57671	0.15637	0.0449203	0.0318442	0.0484478
GATA2:ENSG00000179348:E8.1-E9.3|ENSG00000179348:E8.1-E9.2	0.973368	0.0333847	1.06532	0.753642	0.75148	0.754046
GATA2:ENSG00000179348:E8.1-E9.2|ENSG00000179348:E8.1-E9.3	0.932138	0.0851547	1.12574	0.751324	0.749173	0.751726
GATA2:ENSG00000179348:E5.2-E6.1|ENSG00000179348:E1.4-E6.1	0.384032	0.870492	1.56651	0.558456	0.559139	0.558904
GATA2:ENSG00000179348:E1.4-E6.1|ENSG00000179348:E5.2-E6.1	0.256439	-1.13485	0.498503	0.423252	0.420913	0.423952
ARID3B:ENSG00000179361:E5.1-I5.1|ENSG00000179361:E5.1-E6.1	4.57338e-05	4.07642	92.1288	3.75816e-05	0.00083543	0.000104439
ARID3B:ENSG00000179361:E3.1-E4.1|ENSG00000179361:E3.1-I3.1	0.231754	-1.19585	0.388329	0.287057	0.310647	0.290212
ARID3B:ENSG00000179361:E2.2-E3.1|ENSG00000179361:I2.1-E3.1	0.593342	0.534	3.57096	0.354017	0.344862	0.355956
ARID3B:ENSG00000179361:E5.1-E6.1|ENSG00000179361:E5.1-I5.1	0.000266872	-3.6455	0.0980309	0.000349741	0.00146001	0.000481724
ARID3B:ENSG00000179361:I3.1-E4.1|ENSG00000179361:E3.1-E4.1	0.677938	0.415278	1.95955	0.551062	0.550728	0.552216
ARID3B:ENSG00000179361:E3.1-I3.1|ENSG00000179361:E3.1-E4.1	0.679109	0.41368	1.79235	0.552696	0.551178	0.553822
ARID3B:ENSG00000179361:I5.1-E6.1|ENSG00000179361:E5.1-E6.1	6.7823e-05	3.9838	99.8842	5.75979e-05	0.000968529	0.000149216
ARID3B:ENSG00000179361:E4.1-E5.1|ENSG00000179361:E3.1-E5.1	0.160424	-1.40365	0.111545	0.109018	0.13614	0.112804
PACS2:ENSG00000179364:I22.1-E23.1|ENSG00000179364:E22.2-E23.2	0.928366	-0.0899014	0.933274	0.378861	0.372264	0.381046
PACS2:ENSG00000179364:E15.3-E16.1|ENSG00000179364:E15.2-E16.1	0.691858	-0.396334	0.533426	0.352531	0.345291	0.354568
PACS2:ENSG00000179364:E15.2-E16.1|ENSG00000179364:E15.3-E16.1	0.71171	0.369561	1.78302	0.355982	0.3489	0.358035
PACS2:ENSG00000179364:E22.2-E23.2|ENSG00000179364:E22.2-I22.1	0.575258	0.560325	1.2982	0.324632	0.319729	0.326548
PACS2:ENSG00000179364:E23.8-E24.2|ENSG00000179364:E23.8-E24.3	0.900875	0.124556	1.08266	0.235727	0.226274	0.239167
PACS2:ENSG00000179364:I21.1-E22.1|ENSG00000179364:E20.1-E22.2	0.632655	0.477993	1.61409	0.316796	0.310504	0.318961
PACS2:ENSG00000179364:E23.8-E24.3|ENSG00000179364:E23.8-E24.2	0.923282	0.0963004	1.07905	0.2364	0.22699	0.239853
PACS2:ENSG00000179364:E20.1-E22.2|ENSG00000179364:I20.1-E21.1	0.618282	-0.498287	0.800467	0.335816	0.329846	0.33778
PACS2:ENSG00000179364:E9.2-E10.1|ENSG00000179364:E9.1-E10.1	0.203666	1.27118	17.6866	0.167178	0.161258	0.168412
PACS2:ENSG00000179364:E18.2-E19.1|ENSG00000179364:I18.1-E19.1	0.805142	0.246698	1.48743	0.368763	0.362275	0.37092
PACS2:ENSG00000179364:E9.1-E10.1|ENSG00000179364:E9.2-E10.1	0.203666	-1.27118	0.05654	0.167178	0.161258	0.168412
PACS2:ENSG00000179364:E17.1-E18.2|ENSG00000179364:E17.1-I17.1	0.369737	0.896967	1.98334	0.251642	0.247276	0.253413
PACS2:ENSG00000179364:I23.1-E24.1|ENSG00000179364:E23.8-E24.2	0.644515	-0.461395	0.451423	0.215937	0.203338	0.219426
PACS2:ENSG00000179364:I20.1-E21.1|ENSG00000179364:E20.1-E22.2	0.845989	0.194239	1.14596	0.373221	0.366797	0.375378
PACS2:ENSG00000179364:E17.1-I17.1|ENSG00000179364:E17.1-E18.2	0.127406	-1.52441	0.177412	0.113933	0.107173	0.115509
PACS2:ENSG00000179364:E20.1-I20.1|ENSG00000179364:E20.1-E22.2	0.783182	0.275175	1.26858	0.365882	0.359922	0.368013
PACS2:ENSG00000179364:E21.1-I21.1|ENSG00000179364:E20.1-E22.2	0.860145	0.17619	1.14677	0.34954	0.342509	0.351895
PACS2:ENSG00000179364:E22.2-I22.1|ENSG00000179364:E22.2-E23.2	0.265961	-1.11241	0.507305	0.203378	0.200256	0.204621
PACS2:ENSG00000179364:E23.8-I23.1|ENSG00000179364:E23.8-E24.2	0.79786	-0.256118	0.600521	0.23055	0.220426	0.233961
ELMOD2:ENSG00000179387:E5.2-E6.1|ENSG00000179387:E5.2-I5.1	0.0982653	-1.65332	0.0472936	0.0430849	0.059506	0.0466666
LINC00174:ENSG00000179406:E2.1-E5.1|ENSG00000179406:E4.1-E5.1	0.563811	-0.57719	0.506232	0.548469	0.540415	0.549687
LINC00174:ENSG00000179406:E4.1-E5.1|ENSG00000179406:E2.1-E5.1	0.99626	-0.00468789	0.996634	0.377499	0.370573	0.380417
GEMIN4:ENSG00000179409:E5.1-E6.3|ENSG00000179409:E3.3-E6.3	0.453114	0.750234	1.56056	0.352632	0.351691	0.354265
GEMIN4:ENSG00000179409:E5.1-I5.1|ENSG00000179409:E3.3-E6.3	0.563774	-0.577245	0.719933	0.46642	0.462215	0.467649
GEMIN4:ENSG00000179409:I5.1-E6.1|ENSG00000179409:E3.3-E6.3	0.247304	-1.15692	0.601877	0.238753	0.230933	0.240368
GEMIN4:ENSG00000179409:E3.3-E6.3|ENSG00000179409:I5.1-E6.1	0.527395	0.631987	1.25438	0.383868	0.379087	0.385499
SHARPIN:ENSG00000179526:E9.1-E10.1|ENSG00000179526:E8.7-E10.1	0.098501	1.65216	10.0289	0.0952519	0.0902247	0.0954976
SHARPIN:ENSG00000179526:E8.7-E10.1|ENSG00000179526:E9.1-E10.1	0.0360965	-2.09584	0.00395518	0.043115	0.0381024	0.0430323
SHARPIN:ENSG00000179526:E8.7-E9.1|ENSG00000179526:E8.7-E10.1	0.318208	0.998147	3.23752	0.233031	0.228066	0.234461
SHARPIN:ENSG00000179526:E3.8-E4.1|ENSG00000179526:E3.5-E4.1	0.655123	0.446657	1.9398	0.385055	0.37836	0.386871
DNHD1:ENSG00000179532:E8.1-E9.1|ENSG00000179532:E8.1_6541092-E9.1	0.542026	0.609752	3.14316	0.589557	0.576868	0.591226
DNHD1:ENSG00000179532:E20.4-E21.1|ENSG00000179532:E20.4-E22.1	0.104252	1.62458	2.26271	0.0907559	0.0817144	0.0924324
DNHD1:ENSG00000179532:E29.1-I29.1|ENSG00000179532:E29.1-E30.1	0.493468	-0.684804	0.401176	0.530065	0.521148	0.531241
DNHD1:ENSG00000179532:E20.4-I20.1|ENSG00000179532:E20.4-E21.1	0.505099	-0.666489	0.600645	0.273943	0.261622	0.276759
DNHD1:ENSG00000179532:E20.4-E22.1|ENSG00000179532:E20.4-E21.1	0.228148	-1.20514	0.298271	0.223007	0.205377	0.223981
DNHD1:ENSG00000179532:E29.1-E30.1|ENSG00000179532:E29.1-I29.1	0.455309	0.746594	1.97802	0.506761	0.495353	0.508096
CIITA:ENSG00000179583:E11.1-E12.2|ENSG00000179583:E11.2-I11.1	0.812152	-0.237651	0.861981	0.521849	0.517098	0.523178
CIITA:ENSG00000179583:E7.7-E8.1|ENSG00000179583:E7.1-E8.1	0.0579769	-1.89587	0.206703	0.0795857	0.0843339	0.0798032
CIITA:ENSG00000179583:E19.1-I19.1|ENSG00000179583:E19.1-E20.2	0.412589	-0.819346	0.428329	0.344882	0.339945	0.346282
CIITA:ENSG00000179583:E5.1-E6.2|ENSG00000179583:E5.1-E6.1	0.998787	-0.00152004	0.998459	0.278111	0.271055	0.281052
CIITA:ENSG00000179583:E5.1-E6.1|ENSG00000179583:E5.1-E6.2	0.726558	-0.349708	0.676859	0.261549	0.254922	0.264319
CIITA:ENSG00000179583:I20.1-E21.1|ENSG00000179583:E20.2-E21.1	0.305783	1.02411	4.56222	0.253542	0.253547	0.254905
CIITA:ENSG00000179583:E7.1-E7.4|ENSG00000179583:E7.1-E7.6	0.666438	0.431042	2.13594	0.377713	0.373469	0.379559
CIITA:ENSG00000179583:E7.1-E7.6|ENSG00000179583:E7.1-E8.1	0.0297739	-2.17309	0.182914	0.0385005	0.0421019	0.0377636
CIITA:ENSG00000179583:E11.2-I11.1|ENSG00000179583:E11.1-E12.2	0.735854	-0.337349	0.728056	0.507024	0.502355	0.508322
CIITA:ENSG00000179583:E20.2-U22.1_11028973|ENSG00000179583:E20.2-E21.1	0.797767	0.256239	1.22137	0.41655	0.410529	0.418433
CIITA:ENSG00000179583:E18.1-E19.1|ENSG00000179583:E18.1-I18.1	0.611556	0.507853	1.79177	0.335241	0.329849	0.337309
CIITA:ENSG00000179583:E3.1-I3.1|ENSG00000179583:E3.1-E4.1	0.985734	0.0178809	1.02512	0.404586	0.398088	0.406683
CIITA:ENSG00000179583:E2.1-E3.1|ENSG00000179583:E1.7-E3.1	0.442395	0.768155	1.78712	0.358488	0.354743	0.359829
CIITA:ENSG00000179583:E20.2-ENSG00000262222:E2.1|ENSG00000179583:E20.2-E21.1	0.347742	-0.938978	0.408398	0.274628	0.268157	0.276284
CIITA:ENSG00000179583:E1.7-E3.1|ENSG00000179583:E2.1-E3.1	0.400602	-0.840547	0.550064	0.337694	0.333469	0.338987
CIITA:ENSG00000179583:I11.1-E12.1|ENSG00000179583:E11.1-E12.2	0.921929	0.0980036	1.11865	0.53454	0.529394	0.535889
CIITA:ENSG00000179583:E17.1-E18.1|ENSG00000179583:I17.1-E18.1	0.582547	0.549668	3.77266	0.186107	0.182088	0.189109
CIITA:ENSG00000179583:E3.1-E4.1|ENSG00000179583:E3.1-I3.1	0.642621	-0.464037	0.649902	0.361932	0.358819	0.363842
CIITA:ENSG00000179583:E19.1-E20.2|ENSG00000179583:I19.1-E20.1	0.363678	0.908379	1.75564	0.319656	0.31694	0.320943
CIITA:ENSG00000179583:E20.2-I20.1|ENSG00000179583:E20.2-E21.1	0.289484	1.05926	5.16	0.242225	0.245909	0.243408
CIITA:ENSG00000179583:I19.1-E20.1|ENSG00000179583:E19.1-E20.2	0.177239	-1.34931	0.29901	0.193194	0.185864	0.193859
CIITA:ENSG00000179583:E20.2-E21.1|ENSG00000179583:E20.2-U22.1_11028973	0.778274	-0.28157	0.85746	0.413521	0.407562	0.41538
MAF1:ENSG00000179632:E5.1-E6.1|ENSG00000179632:E5.1-I5.1	0.578166	0.556065	1.83725	0.326472	0.31983	0.328279
MAF1:ENSG00000179632:E5.1-I5.1|ENSG00000179632:E5.1-E6.1	0.684445	-0.406405	0.501044	0.350935	0.343802	0.352904
APOBEC3B:ENSG00000179750:E7.1-E7.3|ENSG00000179750:E4.1-ENSG00000128394:E6.1	0.0776592	-1.76443	0.382662	0.0601501	0.0681541	0.0605726
APOBEC3B:ENSG00000179750:E4.1-E5.1|ENSG00000179750:E4.1-ENSG00000128394:E6.1	0.00216548	-3.06654	0.202718	0.00121129	0.00342529	0.00145173
APOBEC3B:ENSG00000179750:E6.2-E7.1|ENSG00000179750:E4.1-ENSG00000128394:E6.1	0.00958439	-2.59047	0.266429	0.0176612	0.0308179	0.0183288
APOBEC3B:ENSG00000179750:E5.1-E6.1|ENSG00000179750:E5.1-E6.2	0.0668196	-1.83289	0.40044	0.0266056	0.0284842	0.027324
APOBEC3B:ENSG00000179750:E5.1-E6.2|ENSG00000179750:E5.1-E6.1	0.87465	0.157755	1.22958	0.137952	0.130054	0.141862
PCBP1-AS1:ENSG00000179818:E12.5-I12.1|ENSG00000179818:E12.5-E15.1	0.805571	-0.246144	0.702863	0.30444	0.295618	0.307355
PCBP1-AS1:ENSG00000179818:I18.1-E19.1|ENSG00000179818:E15.6-E19.1	0.411525	-0.821213	0.199422	0.154481	0.149839	0.15804
PCBP1-AS1:ENSG00000179818:E14.6-E15.1|ENSG00000179818:E12.5-E15.1	0.409875	0.824113	1.49088	0.230352	0.228425	0.232424
PCBP1-AS1:ENSG00000179818:E7.3-E15.1|ENSG00000179818:E12.5-E15.1	0.933834	0.0830226	1.11656	0.268581	0.261127	0.271537
PCBP1-AS1:ENSG00000179818:I15.1-E16.1|ENSG00000179818:E15.6-E19.1	0.605481	-0.516535	0.810574	0.217088	0.211101	0.219918
PCBP1-AS1:ENSG00000179818:E15.11-I15.1|ENSG00000179818:E15.6-E19.1	0.221363	-1.22291	0.639241	0.132679	0.129074	0.134443
PCBP1-AS1:ENSG00000179818:E3.2-E6.22|ENSG00000179818:E6.20-E6.22	0.00614511	-2.73994	0.0140103	0.0071809	0.00189007	0.0103167
PCBP1-AS1:ENSG00000179818:E12.5-E15.1|ENSG00000179818:E14.6-E15.1	0.504816	0.666932	1.40978	0.224217	0.217663	0.226842
PCBP1-AS1:ENSG00000179818:E13.3-E14.5|ENSG00000179818:E12.5-E15.1	0.465211	-0.730293	0.420076	0.220555	0.212401	0.223088
PCBP1-AS1:ENSG00000179818:E7.2-E15.1|ENSG00000179818:E12.5-E15.1	0.699107	-0.386526	0.754269	0.250433	0.242903	0.253201
PCBP1-AS1:ENSG00000179818:E14.6-I14.1|ENSG00000179818:E12.5-E15.1	0.238151	-1.17962	0.167166	0.165135	0.147137	0.167918
PCBP1-AS1:ENSG00000179818:E6.20-E6.22|ENSG00000179818:E5.3-E6.22	0.116932	1.56778	2.28569	0.126844	0.122436	0.127896
PCBP1-AS1:ENSG00000179818:I14.1-E15.1|ENSG00000179818:E12.5-E15.1	0.431017	-0.787453	0.276692	0.241184	0.229862	0.243687
PCBP1-AS1:ENSG00000179818:E15.6-E17.1|ENSG00000179818:E15.6-E19.1	0.677366	-0.41606	0.232293	0.258846	0.248915	0.26178
PCBP1-AS1:ENSG00000179818:I16.1-E17.1|ENSG00000179818:E15.6-E19.1	0.709467	-0.372572	0.854948	0.239188	0.231817	0.24215
PCBP1-AS1:ENSG00000179818:E6.16-E6.22|ENSG00000179818:E6.20-E6.22	0.163499	-1.3934	0.0890777	0.16939	0.145936	0.170019
PCBP1-AS1:ENSG00000179818:E6.14-E6.22|ENSG00000179818:E6.20-E6.22	0.9323	0.0849513	1.05388	0.440363	0.434553	0.442344
PCBP1-AS1:ENSG00000179818:E6.23-E7.1|ENSG00000179818:E6.23-E15.1	0.946103	0.0676016	1.06373	0.411317	0.405118	0.413325
PCBP1-AS1:ENSG00000179818:E5.3-E6.22|ENSG00000179818:E6.20-E6.22	0.706036	-0.377185	0.801142	0.412209	0.405664	0.414042
PCBP1-AS1:ENSG00000179818:E15.6-E18.1|ENSG00000179818:E15.6-E19.1	0.275413	-1.09068	0.238624	0.148901	0.142242	0.151313
PCBP1-AS1:ENSG00000179818:E16.3-I16.1|ENSG00000179818:E15.6-E19.1	0.669638	-0.426645	0.837689	0.275288	0.268617	0.277993
PCBP1-AS1:ENSG00000179818:E15.6-E19.1|ENSG00000179818:E15.11-I15.1	0.213698	1.24346	1.47876	0.129323	0.126885	0.13105
MYADM:ENSG00000179820:E2.1-E3.5|ENSG00000179820:E2.1-E3.4	0.246083	1.15992	3.82346	0.17652	0.171492	0.178506
MROH1:ENSG00000179832:E28.2-E29.1|ENSG00000179832:E28.2-ENSG00000204771:E11.1	0.738348	-0.334042	0.812358	0.360066	0.353222	0.362118
MROH1:ENSG00000179832:E22.1-E23.1|ENSG00000179832:I22.1-E23.1	0.0713498	1.80324	12.3789	0.0698853	0.0530984	0.0726889
MROH1:ENSG00000179832:E32.1-E33.1|ENSG00000179832:E28.2-ENSG00000204771:E11.1	0.98369	-0.0204424	0.975224	0.380325	0.373693	0.382519
MROH1:ENSG00000179832:E42.1-E43.1|ENSG00000179832:E28.2-ENSG00000204771:E11.1	0.359362	0.916582	2.18887	0.250049	0.247042	0.251499
MROH1:ENSG00000179832:E39.2-E40.1|ENSG00000179832:E28.2-ENSG00000204771:E11.1	0.632651	0.477998	1.52126	0.349212	0.344146	0.351131
MROH1:ENSG00000179832:E25.1-E25.3|ENSG00000179832:I24.1_145294376-ENSG00000204771:E4.1	0.610025	-0.510038	0.377429	0.409699	0.405851	0.41129
MROH1:ENSG00000179832:I7.1_145230467-E8.1|ENSG00000179832:E6.1-E8.1	0.0943804	-1.67273	0.0711433	0.112347	0.102435	0.112294
MROH1:ENSG00000179832:I41.1-E42.1|ENSG00000179832:E41.1-E42.1	0.525674	0.634624	1.82205	0.328194	0.323807	0.329926
MROH1:ENSG00000179832:E41.1-I41.1|ENSG00000179832:E41.1-E42.1	0.56301	-0.578376	0.588417	0.339481	0.334586	0.341272
MROH1:ENSG00000179832:E40.2-E41.1|ENSG00000179832:E28.2-ENSG00000204771:E11.1	0.878569	0.152783	1.12239	0.335108	0.328316	0.337527
MROH1:ENSG00000179832:E45.1-E46.1|ENSG00000179832:E28.2-ENSG00000204771:E11.1	0.757645	0.308575	1.25449	0.318233	0.311342	0.320614
MROH1:ENSG00000179832:E36.1-E37.1|ENSG00000179832:E28.2-ENSG00000204771:E11.1	0.702465	-0.381995	0.711217	0.353509	0.347408	0.355536
MROH1:ENSG00000179832:E26.1-E27.1|ENSG00000179832:I24.1_145294376-ENSG00000204771:E4.1	0.869491	-0.164305	0.683297	0.40428	0.397523	0.4063
MROH1:ENSG00000179832:E47.4-E48.1|ENSG00000179832:E28.2-ENSG00000204771:E11.1	0.901031	-0.124359	0.918769	0.422384	0.416353	0.424303
MROH1:ENSG00000179832:E37.1-E38.1|ENSG00000179832:E28.2-ENSG00000204771:E11.1	0.55151	-0.595499	0.587405	0.378475	0.374572	0.379856
MROH1:ENSG00000179832:E43.1-E44.1|ENSG00000179832:E28.2-ENSG00000204771:E11.1	0.365663	-0.904628	0.423884	0.226142	0.219582	0.227439
MROH1:ENSG00000179832:E1.3-E4.1|ENSG00000179832:E1.3-E5.2	0.850724	-0.188194	0.87585	0.244403	0.237186	0.247619
MROH1:ENSG00000179832:E44.1-I44.1|ENSG00000179832:E44.1-E45.1	0.716161	-0.363595	0.751546	0.392126	0.386275	0.393962
MROH1:ENSG00000179832:E33.1-E34.1|ENSG00000179832:E28.2-ENSG00000204771:E11.1	0.92882	-0.0893298	0.903195	0.378886	0.372283	0.381072
