## Supplementary material for "Broad de-regulated U2AF1 splicing is prognostic and augments leukemic transformation via protein arginine methyltransferase activation": ED Table 4 (part 8 of 29)

### Sheet: TCGA-splicing (continued)
Survival Analyses performed on the TCGA splicing data considering all samples (n=179) and with MLL,PML,CBFB,RUNX1,U2AF1-S34, SRSF2-P95,SF3B1 and AGE as confounding variables
MROH1:ENSG00000179832:E40.2-I40.1|ENSG00000179832:E40.2-E41.1	0.615126	-0.50277	0.448155	0.299151	0.290796	0.301346
MROH1:ENSG00000179832:E16.1-E20.1|ENSG00000179832:E16.1-E18.1	0.0398888	-2.0549	0.0913114	0.0451409	0.0563065	0.0455362
MROH1:ENSG00000179832:E41.1-E42.1|ENSG00000179832:E28.2-ENSG00000204771:E11.1	0.661078	-0.438425	0.750141	0.365781	0.358788	0.367656
MROH1:ENSG00000179832:E46.1-E47.1|ENSG00000179832:E28.2-ENSG00000204771:E11.1	0.598525	0.526522	1.60715	0.394664	0.389567	0.396148
MROH1:ENSG00000179832:E6.1-E8.1|ENSG00000179832:I7.1_145230040-I7.1_145230393	0.0264272	2.21988	6.09203	0.0365759	0.03524	0.0372388
MROH1:ENSG00000179832:E1.3-E5.2|ENSG00000179832:E4.2-E5.2	0.822295	-0.224594	0.815575	0.442137	0.436126	0.443849
MROH1:ENSG00000179832:E27.1-E28.2|ENSG00000179832:I24.1_145294376-ENSG00000204771:E4.1	0.888898	-0.139698	0.765391	0.336896	0.329745	0.339351
MROH1:ENSG00000179832:E35.1-E36.1|ENSG00000179832:E28.2-ENSG00000204771:E11.1	0.601378	-0.52242	0.570679	0.3321	0.326087	0.33397
MROH1:ENSG00000179832:E34.1-E35.1|ENSG00000179832:E28.2-ENSG00000204771:E11.1	0.369406	-0.897587	0.383432	0.226337	0.221609	0.227702
MROH1:ENSG00000179832:E38.1-E39.2|ENSG00000179832:E28.2-ENSG00000204771:E11.1	0.239462	1.17633	2.4094	0.250991	0.248265	0.251901
MROH1:ENSG00000179832:E29.1-E30.1|ENSG00000179832:E28.2-ENSG00000204771:E11.1	0.752904	0.314813	1.22829	0.323331	0.31628	0.325699
MROH1:ENSG00000179832:E47.1-E47.4|ENSG00000179832:E28.2-ENSG00000204771:E11.1	0.430531	-0.788283	0.507942	0.389172	0.38329	0.390197
MROH1:ENSG00000179832:E31.1-E32.1|ENSG00000179832:E28.2-ENSG00000204771:E11.1	0.67646	0.417298	1.58656	0.348254	0.342754	0.350318
MROH1:ENSG00000179832:E44.1-E45.1|ENSG00000179832:E44.1-I44.1	0.972074	-0.0350075	0.974703	0.418299	0.412264	0.420276
MROH1:ENSG00000179832:E16.1-I17.1_145266696|ENSG00000179832:E16.1-E20.1	0.0717015	1.80101	22.8369	0.0690179	0.0966282	0.072016
MROH1:ENSG00000179832:E28.2-E30.1|ENSG00000179832:E29.1-E30.1	0.557147	0.587085	2.26119	0.320582	0.314399	0.32239
MROH1:ENSG00000179832:I44.1-E45.1|ENSG00000179832:E44.1-E45.1	0.435572	0.779693	1.89135	0.309563	0.303631	0.310946
MROH1:ENSG00000179832:E4.2-E5.2|ENSG00000179832:E1.3-E5.2	0.862914	0.172666	1.13293	0.423768	0.417675	0.42569
MROH1:ENSG00000179832:E24.1-E25.1|ENSG00000179832:I24.1_145294376-E25.1	0.823262	0.223352	1.34009	0.399904	0.39283	0.401897
MROH1:ENSG00000179832:E30.2-E31.1|ENSG00000179832:E28.2-ENSG00000204771:E11.1	0.253255	-1.14248	0.273426	0.197702	0.194857	0.198284
MROH1:ENSG00000179832:E45.1-E46.1_145315818|ENSG00000179832:E45.1-E46.1	0.186626	-1.32063	0.0341132	0.134001	0.128938	0.135757
SERTAD2:ENSG00000179833:E2.1-E3.1|ENSG00000179833:E1.1-E3.1	0.071539	-1.80204	0.117917	0.0833515	0.0871007	0.0843418
SERTAD2:ENSG00000179833:E1.1-E3.1|ENSG00000179833:E2.1-E3.1	0.0624333	1.86321	9.46199	0.0739679	0.0791227	0.0749603
C1orf200:ENSG00000179840:I1.1-E2.1|ENSG00000179840:E1.1-E2.1	0.986742	-0.016617	0.990747	0.882073	0.88141	0.882178
C1orf200:ENSG00000179840:E1.1-E2.1|ENSG00000179840:I1.1-E2.1	0.89835	-0.127746	0.928862	0.91156	0.911012	0.91161
PDXDC1:ENSG00000179889:E25.1-I25.1|ENSG00000179889:E25.1-E26.1	0.706093	-0.377109	0.744677	0.422291	0.416358	0.423917
PDXDC1:ENSG00000179889:E24.1-E25.1|ENSG00000179889:E19.1-E27.1	0.971573	-0.0356357	0.982379	0.453134	0.447012	0.454884
PDXDC1:ENSG00000179889:E18.1-E19.1|ENSG00000179889:E18.2-I18.1	0.705074	0.37848	1.29358	0.422866	0.416413	0.424487
PDXDC1:ENSG00000179889:E3.1-U27.1_15460346|ENSG00000179889:E19.1-E27.1	0.40859	0.826378	1.56622	0.39956	0.41826	0.402934
PDXDC1:ENSG00000179889:E8.1-E9.1|ENSG00000179889:I8.1-E9.1	0.841466	0.200019	1.53629	0.372884	0.366271	0.375039
PDXDC1:ENSG00000179889:E22.1-E23.2|ENSG00000179889:E19.1-E27.1	0.746445	-0.32333	0.843251	0.360791	0.354818	0.362884
PDXDC1:ENSG00000179889:I16.1-E17.1|ENSG00000179889:E16.1-E17.2	0.158532	-1.41003	0.125189	0.141014	0.133832	0.141894
PDXDC1:ENSG00000179889:E21.1-E22.1|ENSG00000179889:E19.1-E27.1	0.790339	-0.26587	0.844885	0.367123	0.360859	0.369241
PDXDC1:ENSG00000179889:I13.1-E14.1|ENSG00000179889:E13.2-E14.1	0.54771	-0.601195	0.282264	0.317756	0.311358	0.319629
PDXDC1:ENSG00000179889:E18.2-I18.1|ENSG00000179889:E18.1-E19.1	0.400308	-0.841071	0.478786	0.321839	0.311812	0.322863
PDXDC1:ENSG00000179889:E11.2-E12.1|ENSG00000179889:I11.1-E12.1	0.811304	0.238744	1.67711	0.369377	0.363193	0.371528
PDXDC1:ENSG00000179889:I24.1-E25.1|ENSG00000179889:E24.1-E25.1	0.499407	-0.675422	0.274958	0.359391	0.351538	0.361169
PDXDC1:ENSG00000179889:E24.1-I24.1|ENSG00000179889:E24.1-E25.1	0.481199	-0.704375	0.252063	0.353589	0.344142	0.355314
PDXDC1:ENSG00000179889:E23.2-E24.1|ENSG00000179889:E19.1-E27.1	0.490909	-0.688863	0.681667	0.299619	0.295831	0.301371
PDXDC1:ENSG00000179889:E17.2-I17.1|ENSG00000179889:E17.2-E18.1	0.0947549	-1.67083	0.0309784	0.097797	0.0805848	0.0970505
PDXDC1:ENSG00000179889:E2.9-E5.1|ENSG00000179889:E4.1-E5.1	0.226449	1.20956	8.50332	0.178567	0.168438	0.180887
PDXDC1:ENSG00000179889:E16.1-I16.1|ENSG00000179889:E16.1-E17.2	0.460264	-0.738412	0.211293	0.28887	0.282513	0.290457
PDXDC1:ENSG00000179889:E5.2-I5.1|ENSG00000179889:E5.2-E6.1	0.845096	-0.19538	0.649865	0.373044	0.366617	0.375207
PDXDC1:ENSG00000179889:E20.2-I20.1|ENSG00000179889:E20.1-E21.1	0.931873	0.0854885	1.11479	0.379011	0.372412	0.381197
PDXDC1:ENSG00000179889:E16.1-E17.2|ENSG00000179889:I16.1-E17.1	0.221226	1.22328	3.42174	0.180187	0.174453	0.181159
PDXDC1:ENSG00000179889:E12.2-E13.1|ENSG00000179889:E12.2-I12.1	0.142204	1.46763	6.00762	0.128278	0.123363	0.129214
PDXDC1:ENSG00000179889:E17.2-E18.1|ENSG00000179889:I17.1-E18.1	0.0607287	1.87547	6.66557	0.0670614	0.060636	0.0675555
PDXDC1:ENSG00000179889:E19.1-E20.1|ENSG00000179889:E19.1-E27.1	0.481784	-0.703436	0.67333	0.282633	0.279333	0.284467
PDXDC1:ENSG00000179889:E6.3-E7.1|ENSG00000179889:E6.3-E8.1	0.939561	0.0758217	1.10274	0.407351	0.400872	0.409366
PDXDC1:ENSG00000179889:I25.1-E26.1|ENSG00000179889:E25.1-E26.1	0.913436	-0.108705	0.913333	0.450739	0.444655	0.452481
PDXDC1:ENSG00000179889:E10.3-E11.2|ENSG00000179889:E10.3-I10.1	0.0412152	2.04136	7.03205	0.0499693	0.0448112	0.0497214
PDXDC1:ENSG00000179889:I18.1-E19.1|ENSG00000179889:E18.1-E19.1	0.92099	0.0991866	1.1159	0.451232	0.445102	0.452975
PDXDC1:ENSG00000179889:E10.3-I10.1|ENSG00000179889:E10.3-E11.2	0.0523874	-1.93994	0.0544827	0.0585594	0.0527164	0.058709
PDXDC1:ENSG00000179889:E9.3-E10.1|ENSG00000179889:E9.3-I9.1	0.0661102	1.83768	21.0379	0.0709798	0.0645857	0.0719144
PDXDC1:ENSG00000179889:E7.2-E8.1|ENSG00000179889:E6.3-E8.1	0.756814	0.309667	1.77835	0.43159	0.42586	0.433308
PDXDC1:ENSG00000179889:E4.1-E5.1|ENSG00000179889:E2.9-E5.1	0.516254	-0.64913	0.269928	0.306141	0.298863	0.308285
PDXDC1:ENSG00000179889:I20.1-E21.1|ENSG00000179889:E20.1-E21.1	0.854745	-0.183067	0.85662	0.373997	0.367516	0.376162
PDXDC1:ENSG00000179889:E13.2-E14.1|ENSG00000179889:E13.2-I13.1	0.3026	1.03087	3.13293	0.22468	0.218942	0.226179
PDXDC1:ENSG00000179889:E25.1-E26.1|ENSG00000179889:E19.1-E27.1	0.728864	-0.346637	0.851626	0.426932	0.42104	0.428597
PDXDC1:ENSG00000179889:I17.1-E18.1|ENSG00000179889:E17.2-E18.1	0.0974221	-1.65748	0.08223	0.0971109	0.089126	0.0981677
PDXDC1:ENSG00000179889:E20.1-E21.1|ENSG00000179889:E19.1-E27.1	0.540408	-0.612196	0.736383	0.314799	0.309899	0.316621
PDXDC1:ENSG00000179889:E13.2-I13.1|ENSG00000179889:E13.2-E14.1	0.338188	-0.957751	0.224399	0.240608	0.23379	0.242196
PDXDC1:ENSG00000179889:E5.2-E6.1|ENSG00000179889:I5.1-E6.1	0.580013	0.553366	1.97665	0.32636	0.319085	0.328257
PDXDC1:ENSG00000179889:I10.1-E11.1|ENSG00000179889:E10.3-E11.2	0.0610981	-1.87278	0.0489517	0.0722656	0.0565499	0.0699895
PDXDC1:ENSG00000179889:I26.1-E27.1|ENSG00000179889:E19.1-E27.1	0.891823	0.135997	1.17878	0.568104	0.56376	0.56945
R3HDM2:ENSG00000179912:U0.1_57824848-E2.1|ENSG00000179912:E1.2-E2.1	0.119235	-1.55799	0.0051392	0.0472982	0.0175307	0.0589917
R3HDM2:ENSG00000179912:E12.3-E14.1|ENSG00000179912:E13.2-E14.1	0.129819	1.51482	22.371	0.115347	0.120474	0.116188
R3HDM2:ENSG00000179912:E4.4-I4.1_57699446|ENSG00000179912:E4.4-E5.1	0.932646	0.0845159	1.11658	0.379056	0.372443	0.381243
R3HDM2:ENSG00000179912:E8.2-I8.1|ENSG00000179912:E8.1-E10.1	0.148596	-1.44451	0.266518	0.13045	0.127291	0.131817
R3HDM2:ENSG00000179912:E12.3-E13.1|ENSG00000179912:E12.3-E14.1	0.158193	-1.41118	0.313718	0.118492	0.137023	0.118924
R3HDM2:ENSG00000179912:E14.1-E16.1|ENSG00000179912:E15.1-E16.1	0.621395	-0.493875	0.506368	0.301109	0.295001	0.303281
R3HDM2:ENSG00000179912:E1.2-E2.1|ENSG00000179912:U0.1_57829119-E2.1	0.103101	1.63	3.12151	0.0576892	0.0485974	0.0602673
R3HDM2:ENSG00000179912:E9.1-I9.1|ENSG00000179912:E8.1-E10.1	0.148892	-1.44346	0.323228	0.12888	0.129063	0.130128
R3HDM2:ENSG00000179912:E15.1-E16.1|ENSG00000179912:E14.1-E16.1	0.429695	-0.789713	0.253147	0.246927	0.242403	0.249012
R3HDM2:ENSG00000179912:I4.1_57699423-E5.1|ENSG00000179912:E4.4-E5.1	0.63043	0.481122	2.10932	0.338715	0.333529	0.340716
R3HDM2:ENSG00000179912:I8.1-E9.1|ENSG00000179912:E8.1-E10.1	0.140597	-1.47357	0.291358	0.124321	0.122671	0.125384
R3HDM2:ENSG00000179912:E10.1-E11.2|ENSG00000179912:E8.1-E11.2	0.764614	-0.299427	0.702159	0.363746	0.357474	0.365841
R3HDM2:ENSG00000179912:E2.1-I2.1|ENSG00000179912:E2.1-E4.1	0.0373629	-2.08178	0.113648	0.0491413	0.0334132	0.0521655
R3HDM2:ENSG00000179912:E4.4-E5.1|ENSG00000179912:E4.4-I4.1_57699446	0.606014	-0.515772	0.635869	0.332987	0.327843	0.334962
R3HDM2:ENSG00000179912:I2.1-E3.1|ENSG00000179912:E2.1-E4.1	0.0173354	-2.37952	0.0363009	0.0239637	0.0148417	0.0267269
R3HDM2:ENSG00000179912:I9.1-E10.1|ENSG00000179912:E8.1-E10.1	0.154793	-1.4228	0.375298	0.13227	0.134852	0.13329
R3HDM2:ENSG00000179912:E2.1-E4.1|ENSG00000179912:E2.1-I2.1	0.0237935	2.26045	4.82348	0.0322026	0.0229106	0.0346011
R3HDM2:ENSG00000179912:E13.2-E14.1|ENSG00000179912:E12.3-E14.1	0.121097	-1.55018	0.144141	0.110148	0.110993	0.110825
R3HDM2:ENSG00000179912:E8.1-E10.1|ENSG00000179912:I9.1-E10.1	0.0743919	1.7842	2.91782	0.073582	0.083808	0.0745341
GOLGA8J:ENSG00000179938:E9.1-ENSG00000178115:E9.1|ENSG00000179938:E14.1-ENSG00000178115:E14.1	0.897749	0.128506	1.13682	0.377271	0.370715	0.379449
GOLGA8J:ENSG00000179938:E8.1-ENSG00000178115:E8.1|ENSG00000179938:E9.1-ENSG00000178115:E9.1	0.936108	-0.0801622	0.870146	0.379159	0.37257	0.381348
GOLGA8J:ENSG00000179938:E14.1-ENSG00000178115:E14.1|ENSG00000179938:E9.1-ENSG00000178115:E9.1	0.286747	-1.06529	0.267415	0.215798	0.211448	0.216309
GOLGA8J:ENSG00000179938:E14.1-E15.1|ENSG00000179938:E9.1-ENSG00000178115:E9.1	0.0251752	2.2387	2031.39	0.0289923	0.0416906	0.0287881
PUF60:ENSG00000179950:E10.1-E11.4|ENSG00000179950:E9.2-E11.4	0.0143012	2.44961	16.9514	0.0192981	0.0173211	0.0191584
PUF60:ENSG00000179950:E9.2-E11.4|ENSG00000179950:E9.2-E10.1	0.23737	-1.18159	0.169466	0.187847	0.184886	0.188219
PUF60:ENSG00000179950:E1.9-E6.3|ENSG00000179950:E1.9-E6.2	0.144142	-1.46054	0.0742635	0.131206	0.124717	0.132212
PUF60:ENSG00000179950:E9.2-E10.1|ENSG00000179950:E9.2-E11.4	0.230543	1.19896	4.00921	0.182855	0.184388	0.183207
PUF60:ENSG00000179950:E6.3-E8.1|ENSG00000179950:E1.9-E8.1	0.964421	-0.044606	0.96147	0.38002	0.3734	0.382213
PUF60:ENSG00000179950:E1.9-E6.2|ENSG00000179950:E1.9-E8.1	0.120907	1.55098	4.52592	0.116161	0.110423	0.116202
PUF60:ENSG00000179950:E1.9-E8.1|ENSG00000179950:E6.3-E8.1	0.634853	0.474907	2.17606	0.338912	0.334273	0.340924
RP11-1319K7.1:ENSG00000179978:I4.1-E5.1|ENSG00000179978:I4.1_69417952-ENSG00000253203:I8.1_68920402	0.762962	0.301593	1.08401	0.410239	0.403867	0.412304
RP11-1319K7.1:ENSG00000179978:I3.1-E4.1|ENSG00000179978:U0.1_69776052-I4.1_69418308	0.966197	0.0423789	1.01394	0.360679	0.354848	0.363164
RP11-1319K7.1:ENSG00000179978:E6.1-I6.1|ENSG00000179978:I4.1_69417952-ENSG00000253203:I8.1_68920402	0.906951	0.116885	1.04115	0.461442	0.455183	0.463244
RP11-1319K7.1:ENSG00000179978:E8.1-I8.1|ENSG00000179978:I4.1_69417952-ENSG00000253203:I8.1_68920402	0.217818	1.23235	1.62886	0.23911	0.243338	0.24034
RP11-1319K7.1:ENSG00000179978:I10.1-E11.1|ENSG00000179978:I4.1_69417952-ENSG00000253203:I8.1_68920402	0.78242	-0.276167	0.915212	0.476514	0.471157	0.478068
RP11-1319K7.1:ENSG00000179978:I6.1-E7.1|ENSG00000179978:I4.1_69417952-ENSG00000253203:I8.1_68920402	0.428768	0.791301	1.30584	0.350739	0.347341	0.352135
RP11-1319K7.1:ENSG00000179978:E2.1-I2.1|ENSG00000179978:U0.1_69776052-I4.1_69418308	0.450363	-0.754809	0.769848	0.380864	0.376972	0.382132
RP11-1319K7.1:ENSG00000179978:E7.2-I7.1|ENSG00000179978:I4.1_69417952-ENSG00000253203:I8.1_68920402	0.581348	-0.551417	0.818333	0.462938	0.457939	0.464236
RP11-1319K7.1:ENSG00000179978:U0.1_69434954-E1.1|ENSG00000179978:U0.1_69776052-I4.1_69418308	0.772877	-0.288614	0.913874	0.433873	0.428515	0.435968
RP11-1319K7.1:ENSG00000179978:I2.1-E3.1|ENSG00000179978:U0.1_69776052-I4.1_69418308	0.349805	-0.934968	0.716624	0.308835	0.306417	0.31003
RP11-1319K7.1:ENSG00000179978:E11.1-I11.1|ENSG00000179978:I4.1_69417952-ENSG00000253203:I8.1_68920402	0.372882	0.891088	1.34943	0.259305	0.257039	0.261009
RP11-1319K7.1:ENSG00000179978:I11.1-E12.1|ENSG00000179978:I4.1_69417952-ENSG00000253203:I8.1_68920402	0.949449	-0.063399	0.976332	0.342283	0.333941	0.345129
RP11-1319K7.1:ENSG00000179978:I5.1-E6.1|ENSG00000179978:I4.1_69417952-ENSG00000253203:I8.1_68920402	0.866743	0.167797	1.06891	0.428233	0.422414	0.430254
RP11-1319K7.1:ENSG00000179978:E4.1-I4.1|ENSG00000179978:E4.1-I4.1_69418674	0.433726	-0.782832	0.835745	0.296237	0.290766	0.298072
RP11-1319K7.1:ENSG00000179978:I7.1-E8.1|ENSG00000179978:I4.1_69417952-ENSG00000253203:I8.1_68920402	0.986128	-0.0173864	0.993644	0.481696	0.476543	0.4835
RP11-1319K7.1:ENSG00000179978:E3.1-I3.1|ENSG00000179978:U0.1_69776052-I4.1_69418308	0.873652	-0.159022	0.949228	0.38175	0.375919	0.384088
RP11-1319K7.1:ENSG00000179978:E1.1-I1.1_69423523|ENSG00000179978:E1.1-I1.1	0.600166	-0.524162	0.831362	0.352871	0.347337	0.354733
RP11-1319K7.1:ENSG00000179978:E5.1-I5.1|ENSG00000179978:I4.1_69417952-ENSG00000253203:I8.1_68920402	0.467443	-0.726645	0.769607	0.487984	0.483542	0.48879
RP11-1319K7.1:ENSG00000179978:E1.1-I1.1|ENSG00000179978:E1.1-I1.1_69423523	0.978792	0.026584	1.01071	0.404637	0.398526	0.406756
TSHZ1:ENSG00000179981:E2.1-E6.2|ENSG00000179981:E1.1-E6.2	0.629741	-0.482091	0.728535	0.335799	0.332284	0.338274
TSHZ1:ENSG00000179981:E1.1-E6.2|ENSG00000179981:E2.1-E6.2	0.96774	-0.0404423	0.972783	0.377608	0.372152	0.380428
AC005488.12:ENSG00000179994:I4.1-E5.1|ENSG00000179994:E3.1-E5.1	0.896999	0.129454	1.49197	0.314564	0.30741	0.317241
AC005488.12:ENSG00000179994:E2.2-I2.1|ENSG00000179994:U0.1_72516587-I3.1_72337829	0.728009	-0.347775	0.701065	0.302461	0.294944	0.304967
AC005488.12:ENSG00000179994:E4.1-I4.1|ENSG00000179994:E2.2_72339298-I4.1_72334972	0.862668	-0.172979	0.831476	0.312974	0.305537	0.315646
AC005488.12:ENSG00000179994:E3.1-I3.1|ENSG00000179994:U0.1_72516587-I3.1_72337829	0.246263	-1.15948	0.458088	0.146976	0.153739	0.149084
AC005488.12:ENSG00000179994:I3.1-E4.1|ENSG00000179994:E2.2_72339298-I4.1_72334972	0.748916	-0.320069	0.810183	0.243295	0.236717	0.24642
AC005488.12:ENSG00000179994:I2.1-E3.1|ENSG00000179994:U0.1_72516587-I3.1_72337829	0.509151	-0.66016	0.599299	0.262308	0.255199	0.264629
SOCS4:ENSG00000180008:E3.2-E4.1|ENSG00000180008:E1.3-E4.1	0.864097	-0.171161	0.877209	0.339293	0.333174	0.342123
SOCS4:ENSG00000180008:E1.3-E4.1|ENSG00000180008:E3.2-E4.1	0.503695	-0.668687	0.610995	0.32114	0.316712	0.322794
SOCS4:ENSG00000180008:E1.3-E3.1|ENSG00000180008:E1.3-E4.1	0.118067	1.56294	3.55157	0.0889403	0.0917569	0.0903125
ZADH2:ENSG00000180011:E1.1-E5.1|ENSG00000180011:I3.1-E4.1	0.849086	0.190285	1.22014	0.459159	0.453282	0.460933
ZADH2:ENSG00000180011:E1.1-I1.1|ENSG00000180011:E1.1-E5.1	0.524767	0.636015	6.14751	0.385049	0.38548	0.387223
ZADH2:ENSG00000180011:I3.1-E4.1|ENSG00000180011:E1.1-E5.1	0.609178	-0.511247	0.262064	0.412937	0.401301	0.415098
TRNAU1AP:ENSG00000180098:E6.3-I6.1|ENSG00000180098:E6.1-E7.1	0.774277	0.286785	1.30508	0.364866	0.358876	0.366983
TRNAU1AP:ENSG00000180098:E4.1-E4.5|ENSG00000180098:E4.1-E5.1	0.184631	-1.32663	0.332161	0.15932	0.14893	0.160421
TRNAU1AP:ENSG00000180098:E4.1-E4.3|ENSG00000180098:E4.1-E5.1	0.858709	-0.178017	0.838492	0.374331	0.367838	0.376492
TRNAU1AP:ENSG00000180098:E5.1-E6.1|ENSG00000180098:I5.1-E6.1	0.847879	0.191825	1.31692	0.373148	0.366796	0.375322
TRNAU1AP:ENSG00000180098:I6.1-E7.1|ENSG00000180098:E6.1-E7.1	0.753356	0.314218	1.26972	0.36191	0.35598	0.36401
TRNAU1AP:ENSG00000180098:E4.6-E5.1|ENSG00000180098:E4.1-E5.1	0.931445	-0.086027	0.937731	0.379038	0.37239	0.381225
TRNAU1AP:ENSG00000180098:E7.2-E8.1|ENSG00000180098:E7.2-E9.1	0.322663	0.989	10.6262	0.219006	0.206103	0.221646
TRNAU1AP:ENSG00000180098:E4.1-E5.1|ENSG00000180098:E4.6-E5.1	0.958204	-0.0524075	0.971283	0.379892	0.373259	0.382083
TRNAU1AP:ENSG00000180098:E9.1-E11.1|ENSG00000180098:E10.1-I10.1	0.749519	-0.319273	0.730026	0.362864	0.356089	0.365024
TRNAU1AP:ENSG00000180098:E6.1-E7.1|ENSG00000180098:I6.1-E7.1	0.816962	-0.231455	0.8844	0.370258	0.363964	0.3724
TRNAU1AP:ENSG00000180098:I4.1-E5.1|ENSG00000180098:E4.1-E5.1	0.914434	0.107447	1.10842	0.378257	0.371635	0.38044
TRNAU1AP:ENSG00000180098:E4.6-I4.1|ENSG00000180098:E4.1-E5.1	0.934805	0.0818012	1.07661	0.37915	0.37253	0.381337
EXOC3:ENSG00000180104:E9.1-E10.2|ENSG00000180104:E9.1_459530-E10.2	0.406898	-0.829365	0.445019	0.26864	0.269044	0.270472
EXOC3:ENSG00000180104:I7.2-I8.1|ENSG00000180104:I7.2-E9.1	0.216202	-1.23669	0.179674	0.210549	0.203711	0.211837
EXOC3:ENSG00000180104:I12.1-E13.1|ENSG00000180104:E12.1-E13.2	0.479142	-0.707684	0.458807	0.295557	0.28992	0.297387
EXOC3:ENSG00000180104:E12.1-E13.2|ENSG00000180104:E12.2-I12.1	0.468549	0.724842	1.57033	0.29156	0.286762	0.293432
EXOC3:ENSG00000180104:E7.1-E8.1|ENSG00000180104:E6.2-E10.2	0.290086	1.05793	4.45181	0.252751	0.242819	0.254834
EXOC3:ENSG00000180104:E11.1-E12.1|ENSG00000180104:E11.2-I11.1	0.116387	1.57012	6.45191	0.115265	0.0967716	0.117791
EXOC3:ENSG00000180104:I7.2-E9.1|ENSG00000180104:I7.2-I8.1	0.389486	0.860549	2.08484	0.312174	0.307924	0.313632
EXOC3:ENSG00000180104:I11.1-E12.1|ENSG00000180104:E11.1-E12.1	0.192624	-1.30286	0.059346	0.168343	0.150423	0.170956
EXOC3:ENSG00000180104:E9.1_459530-E10.2|ENSG00000180104:E9.1-E10.2	0.345399	0.943552	4.53598	0.245772	0.243662	0.247258
EXOC3:ENSG00000180104:I8.1-E9.1|ENSG00000180104:I7.2-E9.1	0.596957	-0.528781	0.440533	0.394304	0.388384	0.395854
EXOC3:ENSG00000180104:E12.2-I12.1|ENSG00000180104:E12.1-E13.2	0.320248	-0.993948	0.386972	0.23021	0.225905	0.231955
EXOC3:ENSG00000180104:E9.2-I9.1|ENSG00000180104:E9.1-E10.2	0.996768	-0.0040511	0.991965	0.3804	0.373768	0.382595
MED14:ENSG00000180182:E24.3-E25.1|ENSG00000180182:E24.3-E26.1	0.0740924	-1.78604	0.134341	0.0781509	0.0831625	0.0784283
MED14:ENSG00000180182:E4.1-E5.2|ENSG00000180182:I4.1-E5.1	0.857146	-0.180008	0.868619	0.350417	0.344208	0.352867
MED14:ENSG00000180182:E9.1-E10.1|ENSG00000180182:E9.1-I9.1	0.215348	-1.23899	0.0648192	0.249587	0.281387	0.257226
MED14:ENSG00000180182:I4.1-E5.1|ENSG00000180182:E4.1-E5.2	0.56142	0.580733	1.82264	0.298987	0.297715	0.301331
MED14:ENSG00000180182:E31.2-I31.1|ENSG00000180182:E31.1-E32.1	0.444769	-0.764165	0.290803	0.273219	0.262808	0.275187
MED14:ENSG00000180182:E31.1-E32.1|ENSG00000180182:E31.2-I31.1	0.675046	0.419233	1.47793	0.335425	0.32838	0.337562
MED14:ENSG00000180182:E25.2-E26.1|ENSG00000180182:E24.3-E26.1	0.288607	-1.06118	0.171025	0.216373	0.214757	0.217442
RCC1:ENSG00000180198:E8.1-E9.1|ENSG00000180198:E8.1-E10.1	0.806818	-0.244533	0.800174	0.501435	0.496706	0.502818
RCC1:ENSG00000180198:E14.1-I14.1|ENSG00000180198:E14.1-E16.1	0.669231	-0.427204	0.495697	0.34796	0.34057	0.34997
RCC1:ENSG00000180198:E5.2-E8.1|ENSG00000180198:E6.3-E8.1	0.170843	-1.3695	0.286059	0.152615	0.144299	0.1533
RCC1:ENSG00000180198:E15.1-I15.1|ENSG00000180198:E14.1-E16.1	0.632112	-0.478757	0.576498	0.339529	0.332378	0.341519
RCC1:ENSG00000180198:E9.1-E10.1|ENSG00000180198:E8.1-E10.1	0.101775	1.63631	5.23735	0.124907	0.125726	0.125471
RCC1:ENSG00000180198:E11.1-E13.1|ENSG00000180198:E10.3-E13.1	0.428044	0.792543	3.9945	0.248182	0.239813	0.250546
RCC1:ENSG00000180198:E13.1-E14.1|ENSG00000180198:I13.1-E14.1	0.388476	0.862384	9.33769	0.305322	0.280394	0.307546
RCC1:ENSG00000180198:E1.4-E2.1|ENSG00000180198:E1.4-I1.1	0.525079	-0.635537	0.472485	0.309636	0.306562	0.311433
RCC1:ENSG00000180198:E3.2-E8.1|ENSG00000180198:E3.2-E5.1	0.0772177	1.76706	8.65912	0.0829661	0.0853686	0.0837684
RCC1:ENSG00000180198:I14.1-E15.1|ENSG00000180198:E14.1-E16.1	0.844697	-0.195889	0.752546	0.373226	0.3666	0.375379
RCC1:ENSG00000180198:E9.2-E10.1|ENSG00000180198:E8.1-E10.1	0.0111838	2.5369	49.7287	0.017734	0.0259005	0.0180938
RCC1:ENSG00000180198:E8.1-E10.1|ENSG00000180198:E8.1-E9.1	0.22661	-1.20914	0.325548	0.182464	0.178631	0.183572
RCC1:ENSG00000180198:E17.3-E18.1|ENSG00000180198:E17.3-I17.1	0.472107	-0.719055	0.3279	0.295228	0.293547	0.297365
RCC1:ENSG00000180198:E14.1-E16.1|ENSG00000180198:E15.1-I15.1	0.533934	0.622012	1.46018	0.313509	0.307102	0.315382
RCC1:ENSG00000180198:E10.3-E11.1|ENSG00000180198:E10.3-I10.1	0.855857	0.18165	1.2618	0.374401	0.368203	0.376583
RCC1:ENSG00000180198:E6.3-E8.1|ENSG00000180198:E5.2-E8.1	0.835757	-0.207324	0.831976	0.372269	0.365803	0.37442
RCC1:ENSG00000180198:E3.2-E5.1|ENSG00000180198:E3.2-E8.1	0.0974687	-1.65725	0.283759	0.0983057	0.0980366	0.0991641
RCC1:ENSG00000180198:I7.1-E8.1|ENSG00000180198:E5.2-E8.1	0.276256	1.08877	19.21	0.21601	0.227417	0.219065
PRKRA:ENSG00000180228:E5.3-E6.1|ENSG00000180228:E4.1-E6.1	0.239592	-1.17601	0.225945	0.189997	0.182107	0.190895
PRKRA:ENSG00000180228:E3.3-E3.6|ENSG00000180228:E2.5-E3.6	0.330152	-0.973807	0.166346	0.211795	0.206303	0.213389
PRKRA:ENSG00000180228:E2.5-E3.6|ENSG00000180228:E3.3-E3.6	0.310442	1.01429	5.47317	0.2017	0.197509	0.203536
PRKRA:ENSG00000180228:E4.1-E6.1|ENSG00000180228:E5.3-E6.1	0.203312	1.27217	4.45731	0.167938	0.161953	0.168925
HERC2P3:ENSG00000180229:E21.3-E22.1|ENSG00000180229:E15.1_20659846-E25.2_20644024	0.798234	0.255634	2.04831	0.369084	0.361549	0.371271
HERC2P3:ENSG00000180229:E6.1-E7.1|ENSG00000180229:E2.3-E7.1	0.344483	0.945344	1.732	0.355954	0.354244	0.357283
HERC2P3:ENSG00000180229:E9.1_20667796-E9.4|ENSG00000180229:E8.1-E9.4	0.00325976	2.94212	1.63236e+09	0.000775884	0.0318915	0.00429009
HERC2P3:ENSG00000180229:E20.2-E21.1|ENSG00000180229:E20.1-E21.1	0.127855	1.52262	2.8004	0.191764	0.176778	0.193925
HERC2P3:ENSG00000180229:E19.3-E20.1|ENSG00000180229:E15.1_20659846-E25.2_20644024	0.961519	-0.0482476	0.880849	0.350279	0.34309	0.352694
HERC2P3:ENSG00000180229:E12.1-E13.1|ENSG00000180229:I12.1-E13.1	0.619926	0.495955	2.27778	0.338666	0.329263	0.340593
HERC2P3:ENSG00000180229:E18.2-E19.2|ENSG00000180229:E18.2-E19.1	0.346082	-0.942216	0.277867	0.242193	0.244297	0.24356
HERC2P3:ENSG00000180229:E17.4-E18.1|ENSG00000180229:E17.1-E18.1	0.206765	-1.26251	0.146309	0.184466	0.178695	0.185336
HERC2P3:ENSG00000180229:E16.2-E17.1|ENSG00000180229:E16.2-I16.1	0.360094	0.915186	3.50788	0.266484	0.259194	0.267917
HERC2P3:ENSG00000180229:E11.1-E12.1|ENSG00000180229:I11.1-E12.1	0.242851	1.16789	2.93315	0.190515	0.183341	0.191879
HERC2P3:ENSG00000180229:E5.1-E6.1|ENSG00000180229:E2.3-E7.1	0.723738	-0.353467	0.821221	0.464236	0.458933	0.46564
HERC2P3:ENSG00000180229:E2.3-I2.1|ENSG00000180229:E2.3-E7.1	0.461359	0.736611	1.61232	0.61601	0.621047	0.616546
HERC2P3:ENSG00000180229:I3.1_20688996-E4.1|ENSG00000180229:E2.3-E7.1	0.0773967	1.76599	92.0269	0.173228	0.228923	0.180158
HERC2P3:ENSG00000180229:E24.1-E24.5|ENSG00000180229:E15.1_20659846-E25.2_20644024	2.16583e-05	-4.24707	0.0403486	4.01809e-05	0.000741522	9.62504e-05
HERC2P3:ENSG00000180229:E2.3-E7.1|ENSG00000180229:E5.1-E6.1	0.691145	-0.397301	0.684157	0.456871	0.450339	0.4582
HERC2P3:ENSG00000180229:I3.1_20688980-E4.1|ENSG00000180229:E2.3-E7.1	0.00840976	2.63516	25.1093	0.0212566	0.0574224	0.0266355
HERC2P3:ENSG00000180229:E25.3-E26.1|ENSG00000180229:I25.1_20643608-E26.1	0.239222	-1.17693	0.48549	0.191633	0.190455	0.193378
HERC2P3:ENSG00000180229:E26.1-E27.1|ENSG00000180229:E26.1-I26.1	0.425341	-0.79719	0.378618	0.277708	0.273687	0.279427
HERC2P3:ENSG00000180229:E9.1_20667813-E9.4|ENSG00000180229:E8.1-E9.4	0.0886442	1.70259	74.0388	0.0754688	0.131778	0.0869179
HERC2P3:ENSG00000180229:E24.6-E25.1|ENSG00000180229:I24.1-E25.1	0.396728	-0.847479	0.471801	0.387993	0.390882	0.389049
HERC2P3:ENSG00000180229:E15.1-E16.1|ENSG00000180229:E15.1-E17.1	0.944236	0.069947	1.17592	0.404419	0.398171	0.406466
HERC2P3:ENSG00000180229:I2.1-E3.1|ENSG00000180229:E2.3-E7.1	0.676282	0.417542	1.22822	0.767969	0.768153	0.768193
HERC2P3:ENSG00000180229:E3.1-I3.1|ENSG00000180229:E2.3-E7.1	0.0660185	1.8383	9.72782	0.151404	0.225619	0.162374
HERC2P3:ENSG00000180229:E7.1-E8.1|ENSG00000180229:E4.1-E8.1	0.520907	-0.641949	0.462635	0.329763	0.325053	0.331417
HERC2P3:ENSG00000180229:E8.1-E9.4|ENSG00000180229:E9.1_20667813-E9.4	0.0261669	-2.22373	0.0181144	0.0258009	0.0661028	0.0304886
ZNRF2:ENSG00000180233:E2.1-I2.1|ENSG00000180233:E1.5-E3.1	0.183192	-1.33099	0.0517827	0.172065	0.135309	0.177592
ZNRF2:ENSG00000180233:E3.1-E4.1|ENSG00000180233:I3.1-E4.1	0.64484	0.460942	4.93886	0.338969	0.332487	0.341292
ZNRF2:ENSG00000180233:E1.5-E3.1|ENSG00000180233:E2.1-I2.1	0.289932	1.05827	3.26372	0.234206	0.217426	0.236496
ZNRF2:ENSG00000180233:I2.1-E3.1|ENSG00000180233:E1.5-E3.1	0.179273	-1.343	0.030886	0.159657	0.132662	0.166068
ZNRF2:ENSG00000180233:E5.2-E6.1|ENSG00000180233:I5.1-E6.1	0.205581	-1.26581	0.0449358	0.1663	0.185041	0.168832
ZNRF2:ENSG00000180233:E4.1-E5.1|ENSG00000180233:E4.1-I4.1	0.914412	-0.107475	0.783792	0.378049	0.371648	0.380247
ZNF816:ENSG00000180257:E7.1-I7.1|ENSG00000180257:E6.2-E8.1	0.71988	0.35862	1.36707	0.931687	0.933741	0.931749
ZNF816:ENSG00000180257:E6.2-E8.1|ENSG00000180257:I7.1-E8.1	0.917712	0.103316	1.05985	0.978707	0.978621	0.978709
ZNF816:ENSG00000180257:I7.1-E8.1|ENSG00000180257:E6.2-E8.1	0.863687	-0.171683	0.87312	0.979204	0.978927	0.979209
OAZ2:ENSG00000180304:I7.1-E8.1|ENSG00000180304:E7.1-E8.1	0.000624717	-3.42065	0.0722666	0.000949445	0.000729496	0.00103036
OAZ2:ENSG00000180304:E7.1-E8.1|ENSG00000180304:I7.1-E8.1	0.000444999	3.51185	6.9587	0.00069224	0.000722609	0.00074664
OAZ2:ENSG00000180304:E7.1-I7.1|ENSG00000180304:E7.1-E8.1	0.000503749	-3.47876	0.0426581	0.000732454	0.000528674	0.000787236
CCDC43:ENSG00000180329:E3.1-E4.3|ENSG00000180329:E3.1-E5.1	0.650711	0.452774	1.56076	0.433174	0.428099	0.43472
CCDC43:ENSG00000180329:E4.3-E5.1|ENSG00000180329:E3.1-E5.1	0.705786	-0.377521	0.568115	0.447682	0.44291	0.449188
HCLS1:ENSG00000180353:E7.7-E8.1|ENSG00000180353:E7.7-I7.1	0.818925	0.228928	1.45296	0.370461	0.364097	0.372606
HCLS1:ENSG00000180353:E3.1-E6.2|ENSG00000180353:E3.3-I3.1	0.174577	1.35764	7.58969	0.151345	0.145472	0.152071
C7orf41:ENSG00000180354:E4.2-E5.1|ENSG00000180354:E1.3-E5.1	0.460761	-0.737595	0.637565	0.354132	0.349795	0.355859
C7orf41:ENSG00000180354:E2.1-I2.1|ENSG00000180354:E1.3-E4.1	0.597917	-0.527398	0.492913	0.469399	0.46686	0.471086
C7orf41:ENSG00000180354:E4.2-I4.1|ENSG00000180354:E4.2-E5.1	0.939675	0.0756787	1.24495	0.462016	0.457283	0.463908
C7orf41:ENSG00000180354:E1.3-E4.1|ENSG00000180354:E1.3-E5.1	0.715328	-0.36471	0.857755	0.534566	0.530779	0.535791
C7orf41:ENSG00000180354:E1.3-E5.1|ENSG00000180354:E4.2-E5.1	0.818745	0.229159	1.26004	0.312083	0.306479	0.314707
C7orf41:ENSG00000180354:E3.4-I3.1|ENSG00000180354:E1.3-E4.1	0.405984	-0.830982	0.545376	0.399167	0.391746	0.400718
C7orf41:ENSG00000180354:I3.1-E4.1|ENSG00000180354:E1.3-E4.1	0.371403	-0.893849	0.417152	0.376073	0.367939	0.377828
ZNF609:ENSG00000180357:E3.1-E6.1|ENSG00000180357:I3.1-E4.1	0.000851488	3.33549	9.18915	0.0013649	0.00121863	0.00149082
ZNF609:ENSG00000180357:I10.1-E11.1|ENSG00000180357:E10.1-E11.1	0.0187813	-2.34984	0.0239949	0.0219859	0.0186229	0.0230432
ZNF609:ENSG00000180357:E11.1-I11.1|ENSG00000180357:E11.1-E12.1	0.411715	-0.82088	0.492685	0.271296	0.266143	0.272882
ZNF609:ENSG00000180357:I3.1-E4.1|ENSG00000180357:E3.1-E6.1	0.00268466	-3.00171	0.0228992	0.00404359	0.00282913	0.00419099
ZNF609:ENSG00000180357:E9.1-E10.1|ENSG00000180357:E9.1-E10.1_64972980	0.170623	1.37021	21.1051	0.144862	0.134077	0.146449
ZNF609:ENSG00000180357:E6.1-E7.1|ENSG00000180357:I6.1-E7.1	0.00780215	2.66051	9.00922	0.00967562	0.00727598	0.0108145
ZNF609:ENSG00000180357:E10.1-E11.1|ENSG00000180357:E10.1-I10.1	0.0106234	2.55485	8.77603	0.0133738	0.0115642	0.0143044
ZNF609:ENSG00000180357:E11.1-E12.1|ENSG00000180357:E11.1-I11.1	0.274915	1.09181	1.9439	0.208852	0.207497	0.210254
ZNF609:ENSG00000180357:E10.1-I10.1|ENSG00000180357:E10.1-E11.1	0.0189861	-2.3458	0.0353177	0.022228	0.0189541	0.0233864
ZNF609:ENSG00000180357:I11.1-E12.1|ENSG00000180357:E11.1-E12.1	0.296246	-1.04452	0.359322	0.218806	0.217272	0.220214
ZNF609:ENSG00000180357:E7.2-E8.1|ENSG00000180357:I7.1-E8.1	0.314859	1.00508	4.10113	0.227401	0.214255	0.229297
ZNF609:ENSG00000180357:E2.2-E3.1|ENSG00000180357:E2.2_64791786-E3.1	0.637116	-0.471735	0.442417	0.338449	0.335981	0.340666
ZNF609:ENSG00000180357:E9.1-E10.1_64972980|ENSG00000180357:E9.1-E10.1	0.170623	-1.37021	0.0473818	0.144862	0.134077	0.146449
PAK2:ENSG00000180370:E11.1-E12.1|ENSG00000180370:E11.1-I11.1	0.09278	1.68091	10.3953	0.0876349	0.0821013	0.0891329
PAK2:ENSG00000180370:E10.1-E11.1|ENSG00000180370:E10.1-I10.1	0.606685	0.514811	1.70667	0.330845	0.325569	0.332988
PAK2:ENSG00000180370:E9.3-E10.1|ENSG00000180370:E9.4-I9.1	0.0140831	2.45514	22.5049	0.0164119	0.0144743	0.0170661
PAK2:ENSG00000180370:E8.2-E9.3|ENSG00000180370:E8.2-I8.1	0.870408	0.16314	1.23966	0.375155	0.368791	0.377336
CCDC66:ENSG00000180376:E16.2-E17.1|ENSG00000180376:E16.2-E17.1_56627648	0.698063	-0.387937	0.753587	0.33533	0.330278	0.337716
CCDC66:ENSG00000180376:I23.1-E24.1|ENSG00000180376:E23.1-E24.1	0.0538524	-1.92802	0.0416661	0.0720083	0.0440358	0.0784766
CCDC66:ENSG00000180376:E9.2-E10.1|ENSG00000180376:E8.5-E10.1	0.811487	-0.238509	0.86495	0.465085	0.459404	0.466779
CCDC66:ENSG00000180376:E11.3-E14.1|ENSG00000180376:E11.3-E12.1	0.441679	-0.769361	0.581602	0.672648	0.681604	0.6727
CCDC66:ENSG00000180376:E14.1-E16.1|ENSG00000180376:E15.1-E16.1	0.236759	1.18313	2.25727	0.259054	0.248611	0.260445
CCDC66:ENSG00000180376:E22.2-I22.1|ENSG00000180376:I20.2-E23.1	0.294345	-1.04864	0.415395	0.357437	0.327835	0.358498
CCDC66:ENSG00000180376:E15.1-E16.1|ENSG00000180376:E14.1-E16.1	0.543476	-0.607564	0.566478	0.474313	0.468108	0.475484
CCDC66:ENSG00000180376:E5.1-E8.3|ENSG00000180376:E5.1-E6.1	0.871446	-0.161822	0.870442	0.565809	0.561555	0.567049
CCDC66:ENSG00000180376:E10.4-E11.2|ENSG00000180376:E10.5-E11.2	0.257971	-1.1312	0.467051	0.315437	0.319073	0.316318
CCDC66:ENSG00000180376:E14.1-E15.1|ENSG00000180376:E14.1-E16.1	0.079373	-1.75434	0.121361	0.0852158	0.0702552	0.0875773
CCDC66:ENSG00000180376:I21.2-E25.1|ENSG00000180376:I21.2-I24.1	0.557789	-0.586129	0.731346	0.593191	0.59464	0.59389
CCDC66:ENSG00000180376:E8.5-E9.1|ENSG00000180376:E8.5-E10.1	0.204107	-1.26994	0.504875	0.202282	0.194285	0.203719
CCDC66:ENSG00000180376:E8.5-E10.1|ENSG00000180376:E8.5-E9.1	0.669498	0.426837	1.19717	0.435169	0.429941	0.436731
CCDC66:ENSG00000180376:I24.1-E25.1|ENSG00000180376:I21.2-E25.1	0.650381	0.453233	1.45415	0.635855	0.635596	0.63644
CCDC66:ENSG00000180376:E19.2-E20.1|ENSG00000180376:E19.2_56647782-E20.1	0.939484	0.075918	1.0811	0.436004	0.429318	0.437974
CCDC66:ENSG00000180376:E23.1-I23.1|ENSG00000180376:E23.1-E24.1	0.0530181	-1.93477	0.0339274	0.0725325	0.0446783	0.0793593
CCDC66:ENSG00000180376:E10.5-E11.2|ENSG00000180376:E10.4-E11.2	0.29525	1.04667	1.91863	0.345167	0.350061	0.346107
CCDC66:ENSG00000180376:E23.1-E24.1|ENSG00000180376:I23.1-E24.1	0.0464901	1.99092	7.86814	0.0634419	0.0400344	0.069779
CCDC66:ENSG00000180376:I21.2-I24.1|ENSG00000180376:I21.2-E25.1	0.421541	0.803751	1.78974	0.509431	0.51689	0.51047
CCDC66:ENSG00000180376:I20.2-E23.1|ENSG00000180376:E22.2-I22.1	0.238839	1.17789	2.09847	0.305811	0.281477	0.307263
CCDC66:ENSG00000180376:E20.2-E21.1|ENSG00000180376:I20.1-I20.1	0.0966423	-1.66135	0.207574	0.168615	0.187851	0.169989
CCDC66:ENSG00000180376:I22.1-E23.1|ENSG00000180376:I20.2-E23.1	0.356475	-0.922103	0.346792	0.449564	0.435726	0.450793
AC034193.5:ENSG00000180385:E4.2-ENSG00000144554:I16.1_10086625|ENSG00000180385:E4.3-I4.1	0.194616	1.29704	2.16896	0.281389	0.318067	0.285668
AC034193.5:ENSG00000180385:E1.3-E4.2|ENSG00000180385:E2.4-I2.1	0.0548615	1.91997	8.51229	0.0576767	0.070286	0.0593339
AC034193.5:ENSG00000180385:E2.4-I2.1|ENSG00000180385:E1.3-ENSG00000144554:E16.1	0.218855	-1.22958	0.668878	0.330308	0.334397	0.331607
AC034193.5:ENSG00000180385:E1.3-E7.6_10046371|ENSG00000180385:E2.4-I2.1	0.481373	0.704096	5.8872	0.275362	0.292024	0.281427
AC034193.5:ENSG00000180385:E1.3-ENSG00000144554:E16.1|ENSG00000180385:E2.4-I2.1	0.562315	0.579406	1.7823	0.308	0.306068	0.310084
AC034193.5:ENSG00000180385:E4.2-E7.1|ENSG00000180385:E4.3-I4.1	0.979024	0.0262932	1.01942	0.669327	0.664332	0.670234
MCFD2:ENSG00000180398:E6.1-E7.1|ENSG00000180398:E3.6-E7.1	0.684383	-0.406489	0.746755	0.35017	0.344035	0.352195
MCFD2:ENSG00000180398:E1.5-E7.1|ENSG00000180398:E6.1-E7.1	0.06259	1.86209	12.8979	0.0667769	0.0682263	0.0671501
MCFD2:ENSG00000180398:E8.2-E10.1|ENSG00000180398:E9.1-I9.1	0.459632	-0.739453	0.49478	0.286773	0.286917	0.288825
MCFD2:ENSG00000180398:E3.6-E7.1|ENSG00000180398:E6.1-E7.1	0.301007	-1.03428	0.442378	0.220316	0.217857	0.22189
MCFD2:ENSG00000180398:E7.2-E8.1|ENSG00000180398:E3.6-E8.1	0.963995	0.0451406	1.05297	0.380016	0.373389	0.382208
HMHA1:ENSG00000180448:E17.1-E18.1|ENSG00000180448:E17.1-I17.1	0.516888	0.64815	2.26083	0.304705	0.30139	0.306802
HMHA1:ENSG00000180448:E12.1-E13.1|ENSG00000180448:I12.1-E13.1	0.813021	0.236531	1.38091	0.369511	0.363333	0.371676
HMHA1:ENSG00000180448:I17.1-E18.1|ENSG00000180448:E17.1-E18.1	0.524769	-0.636011	0.221349	0.306969	0.303761	0.309105
HMHA1:ENSG00000180448:E5.2-E8.1|ENSG00000180448:E7.1-I7.1	0.919454	-0.101121	0.871764	0.378293	0.371899	0.380496
HMHA1:ENSG00000180448:E3.4-E5.2|ENSG00000180448:E1.1-E5.2	0.230798	1.19831	5.36303	0.177705	0.168641	0.179508
HMHA1:ENSG00000180448:E17.1-I17.1|ENSG00000180448:E17.1-E18.1	0.242119	-1.16971	0.0785914	0.183827	0.179757	0.185692
FAM73A:ENSG00000180488:E11.1-E13.1|ENSG00000180488:E12.1-E13.1	0.964427	0.0445993	1.03747	0.539518	0.534207	0.540923
NRIP1:ENSG00000180530:I5.1_16363522-E6.1|ENSG00000180530:E4.1-E6.1	0.337037	0.960037	5.55046	0.14468	0.143558	0.147201
NRIP1:ENSG00000180530:I3.1-E4.1|ENSG00000180530:E3.1-E4.1	0.196609	-1.29127	0.092263	0.0868805	0.060266	0.0934444
NRIP1:ENSG00000180530:E4.1-E6.1|ENSG00000180530:E3.1-E6.1	0.361288	-0.912914	0.603263	0.148215	0.147988	0.150751
NRIP1:ENSG00000180530:E4.1-I4.1|ENSG00000180530:E4.1-E6.1	0.389363	-0.860774	0.232984	0.149059	0.146388	0.152586
NRIP1:ENSG00000180530:E3.1-E4.1|ENSG00000180530:E3.1-E6.1	0.937813	-0.0780185	0.963072	0.187635	0.182193	0.19159
NRIP1:ENSG00000180530:I4.1-E5.1|ENSG00000180530:E4.1-E6.1	0.60748	-0.513673	0.384736	0.196874	0.193431	0.200413
HIST1H2AC:ENSG00000180573:E1.4-I1.1_26127926|ENSG00000180573:E1.4-E2.1	0.0785215	-1.75933	0.260374	0.0873558	0.0872369	0.0878664
HIST1H2AC:ENSG00000180573:E1.4-E2.1|ENSG00000180573:E1.2-E2.1	0.500387	0.673881	1.49543	0.336343	0.330531	0.338179
HIST1H2AC:ENSG00000180573:E1.2-E2.1|ENSG00000180573:E1.4-E2.1	0.136986	1.48711	3.1994	0.136451	0.136128	0.137364
PCGF5:ENSG00000180628:E4.2-E6.1|ENSG00000180628:E4.2-E5.1	0.779927	0.279414	1.20655	0.277085	0.270246	0.279792
PCGF5:ENSG00000180628:E11.1-E13.1|ENSG00000180628:E12.1-E13.1	0.161085	1.40143	3.50145	0.088395	0.0946548	0.0903915
PCGF5:ENSG00000180628:E4.2-E5.1|ENSG00000180628:E4.2-E6.1	0.73689	-0.335974	0.796362	0.272323	0.265589	0.274986
TMEM64:ENSG00000180694:E7.3-E8.1|ENSG00000180694:E7.3-E9.1	0.931222	-0.0863075	0.913156	0.49531	0.490915	0.49725
TMEM64:ENSG00000180694:E8.2-E9.1|ENSG00000180694:E7.3-E9.1	0.40127	0.839356	2.57359	0.539633	0.533552	0.539925
TMEM64:ENSG00000180694:E7.3-E9.1|ENSG00000180694:E8.2-E9.1	0.839329	0.202752	1.38507	0.596804	0.59332	0.597823
CTD-2547E10.2:ENSG00000180747:E6.1-E7.1|ENSG00000180747:E5.1-E7.1	3.72639e-05	4.12382	36.0428	0.000247994	0.000372865	7.98105e-05
CTD-2547E10.2:ENSG00000180747:E3.1-E5.1|ENSG00000180747:E4.2-E5.1	0.836157	0.206811	1.54585	0.372179	0.365935	0.374333
CTD-2547E10.2:ENSG00000180747:E1.3-E2.1|ENSG00000180747:E1.3-E4.2	0.0260567	2.22537	5.92155	0.0374156	0.0693824	0.0422875
CTD-2547E10.2:ENSG00000180747:E1.3-E4.2|ENSG00000180747:E3.1-E4.2	0.607192	0.514086	1.66585	0.334133	0.327193	0.336022
CTD-2547E10.2:ENSG00000180747:E5.1-E7.1|ENSG00000180747:E6.1-E7.1	0.31424	-1.00636	0.385908	0.231726	0.231643	0.232291
CTD-2547E10.2:ENSG00000180747:E5.1-E6.1|ENSG00000180747:E5.1-E7.1	0.603456	-0.519436	0.566904	0.361756	0.355522	0.363546
CTD-2547E10.2:ENSG00000180747:E3.1-E4.2|ENSG00000180747:E1.3-E4.2	0.131191	-1.50942	0.206254	0.125994	0.114984	0.126427
CTD-2547E10.2:ENSG00000180747:E4.2-E5.1|ENSG00000180747:E3.1-E5.1	0.392554	0.854995	3.09342	0.260756	0.259258	0.262265
SLC36A4:ENSG00000180773:E9.1-E10.2|ENSG00000180773:I9.1-E10.1	0.478935	-0.708017	0.377697	0.315831	0.3235	0.318772
SLC36A4:ENSG00000180773:E11.1-E12.2|ENSG00000180773:E11.1-E12.2_92887366	0.336095	-0.96191	0.475863	0.250924	0.254197	0.252515
SLC36A4:ENSG00000180773:E7.1-E9.1|ENSG00000180773:E8.1_92903277-E9.1	0.547954	0.600829	1.34092	0.263964	0.257833	0.266526
SLC36A4:ENSG00000180773:E7.1-E8.1|ENSG00000180773:E7.1-E9.1	0.570477	-0.567349	0.723812	0.169317	0.162136	0.172745
SLC36A4:ENSG00000180773:E11.1-E12.2_92887366|ENSG00000180773:E11.1-E12.2	0.935947	0.080365	1.10746	0.399607	0.391041	0.402078
SLC36A4:ENSG00000180773:E3.2-E4.1|ENSG00000180773:E3.2-E5.1	0.438081	0.775437	3.19174	0.236287	0.22441	0.239217
SLC36A4:ENSG00000180773:E5.1-E6.1|ENSG00000180773:E5.2-E6.1	0.715888	-0.36396	0.741786	0.478668	0.472826	0.480182
SLC36A4:ENSG00000180773:E5.2-E6.1|ENSG00000180773:E5.1-E6.1	0.549388	0.598677	1.6368	0.427239	0.421421	0.428644
SLC36A4:ENSG00000180773:E8.1_92903277-E9.1|ENSG00000180773:E7.1-E9.1	0.940616	-0.0744955	0.960257	0.362611	0.354637	0.365318
ZDHHC20:ENSG00000180776:E7.1-I7.1|ENSG00000180776:E7.1-E8.1	0.128773	-1.51896	0.0274283	0.115372	0.0864611	0.123279
ZDHHC20:ENSG00000180776:I2.1-E3.1|ENSG00000180776:E2.1-E3.1	0.54257	-0.608931	0.450803	0.303917	0.295409	0.305897
ZDHHC20:ENSG00000180776:E12.1-E13.2|ENSG00000180776:E12.1-E14.2	0.0138748	-2.46049	0.224633	0.0130139	0.0110951	0.0135577
ZDHHC20:ENSG00000180776:E2.1-I2.1|ENSG00000180776:E2.1-E3.1	0.772646	0.288916	1.49978	0.349894	0.344408	0.352177
ZDHHC20:ENSG00000180776:E1.1-I15.1|ENSG00000180776:E14.2-E16.1	0.354409	-0.926071	0.680395	0.219575	0.214674	0.221201
ZDHHC20:ENSG00000180776:E1.4-E2.1|ENSG00000180776:I1.1_22028667-E2.1	0.791351	0.264556	1.88525	0.295551	0.288662	0.298203
ZDHHC20:ENSG00000180776:I15.1-E2.1|ENSG00000180776:E14.2-E16.1	0.646714	-0.458332	0.820278	0.304946	0.298583	0.307137
ZDHHC20:ENSG00000180776:E14.2-E15.1|ENSG00000180776:E14.2-E16.1	0.92665	0.0920607	1.09029	0.337504	0.330762	0.339944
ZDHHC20:ENSG00000180776:I4.1-E5.1|ENSG00000180776:E4.1-E6.1	0.844228	-0.196488	0.60589	0.381225	0.374713	0.383396
ZDHHC20:ENSG00000180776:I3.1-E4.1|ENSG00000180776:E3.2-E4.1	0.619576	0.496451	2.43216	0.379566	0.378371	0.381509
ZDHHC20:ENSG00000180776:E8.1-E9.1|ENSG00000180776:I8.1-E9.1	0.212674	1.24625	3.93131	0.190711	0.181123	0.193313
ZDHHC20:ENSG00000180776:E12.1-E14.2|ENSG00000180776:E12.1-E13.2	0.00631996	2.7307	3.27017	0.00941505	0.0100732	0.00987157
ZDHHC20:ENSG00000180776:E12.1-E14.1|ENSG00000180776:E12.1-E14.2	0.07928	1.75488	10.0583	0.0934226	0.107721	0.0949341
ZDHHC20:ENSG00000180776:E9.1-E11.1|ENSG00000180776:I9.1-E10.1	0.253193	-1.14263	0.28113	0.204466	0.217351	0.207168
ZDHHC20:ENSG00000180776:E7.1-E8.1|ENSG00000180776:E7.1-I7.1	0.125762	1.53103	10.732	0.113828	0.0878798	0.121092
ZDHHC20:ENSG00000180776:I13.1-E14.1|ENSG00000180776:E12.1-E14.2	0.0521449	-1.94194	0.164903	0.0443162	0.0370968	0.0469712
ZDHHC20:ENSG00000180776:I12.1-E13.1|ENSG00000180776:E12.1-E14.2	0.649146	0.454949	1.88218	0.261884	0.25622	0.264628
ZDHHC20:ENSG00000180776:E6.1-I6.1|ENSG00000180776:E6.1-E7.1	0.813364	-0.236088	0.337605	0.393055	0.387415	0.395132
ZDHHC20:ENSG00000180776:I8.1-E9.1|ENSG00000180776:E8.1-E9.1	0.162668	-1.39615	0.0801649	0.154559	0.142158	0.157615
ZDHHC20:ENSG00000180776:E4.1-E6.1|ENSG00000180776:I4.1-E5.1	0.979669	0.0254842	1.02743	0.362841	0.356116	0.365201
ZDHHC20:ENSG00000180776:E12.1-I12.1|ENSG00000180776:E12.1-E14.2	0.350524	0.933573	3.47743	0.191493	0.191993	0.194282
ZDHHC20:ENSG00000180776:E14.2-E16.1|ENSG00000180776:E1.1-I15.1	0.240575	1.17355	1.54535	0.190151	0.19007	0.191377
ZDHHC20:ENSG00000180776:E13.2-I13.1|ENSG00000180776:E12.1-E14.2	0.107634	-1.60892	0.231147	0.0858535	0.0743474	0.0887115
ZDHHC20:ENSG00000180776:E2.1-E3.1|ENSG00000180776:I2.1-E3.1	0.716772	0.362777	1.35251	0.341916	0.335421	0.344146
ZDHHC20:ENSG00000180776:E3.2-E4.1|ENSG00000180776:E3.2-I3.1	0.951453	-0.0608818	0.942808	0.395367	0.389258	0.397484
ZDHHC20:ENSG00000180776:E13.2-E14.1|ENSG00000180776:E12.1-E14.2	0.0278805	-2.19896	0.138902	0.0299822	0.0268945	0.0308618
ZDHHC20:ENSG00000180776:E6.1-E7.1|ENSG00000180776:E6.1-I6.1	0.45749	0.742986	8.06763	0.300145	0.290066	0.302894
PSMG4:ENSG00000180822:I6.1-E7.1|ENSG00000180822:E6.2-E8.2	0.0189318	-2.34687	0.233328	0.0265627	0.0273654	0.0272965
PSMG4:ENSG00000180822:E6.2-E7.2|ENSG00000180822:E6.2-E8.2	0.298587	1.03947	2.43266	0.251173	0.256128	0.251362
PSMG4:ENSG00000180822:E7.2-I7.1|ENSG00000180822:E6.2-E8.2	0.721803	0.35605	1.41733	0.376356	0.371853	0.378446
PSMG4:ENSG00000180822:E6.2-E8.2|ENSG00000180822:E6.3-I6.1	0.0455592	1.99945	3.31929	0.044644	0.0490635	0.0458124
PSMG4:ENSG00000180822:E5.7-I6.2|ENSG00000180822:I5.1-I6.2	0.167918	1.37893	3.73931	0.192382	0.176997	0.194921
PSMG4:ENSG00000180822:I5.1-I6.2|ENSG00000180822:E5.7-I6.2	0.124482	-1.53623	0.199838	0.150875	0.134902	0.154067
PSMG4:ENSG00000180822:E6.3-I6.1|ENSG00000180822:E6.2-E8.2	0.0106797	-2.55301	0.226375	0.0161863	0.0163878	0.0168141
PSMG4:ENSG00000180822:E7.2-E8.2|ENSG00000180822:E6.2-E8.2	0.947397	-0.0659755	0.951984	0.401328	0.394627	0.403426
SSR4:ENSG00000180879:E12.1-E12.1|ENSG00000180879:E11.7-E12.2	0.337797	0.958527	1.98205	0.344296	0.348569	0.346241
SSR4:ENSG00000180879:E11.7-E12.2|ENSG00000180879:E12.1-E12.1	0.235236	-1.18698	0.441166	0.271354	0.278101	0.27322
SSR4:ENSG00000180879:E12.5-E13.9|ENSG00000180879:E13.1_153061311-E13.9	0.0014318	-3.18816	0.030014	0.00229576	0.00309252	0.00241616
SCRIB:ENSG00000180900:E18.1-E19.1|ENSG00000180900:I18.1-E19.1	0.924488	0.0947819	1.12137	0.301802	0.293729	0.304603
SCRIB:ENSG00000180900:E16.2-E17.1|ENSG00000180900:E16.2-E18.1	0.405742	0.831411	5.39909	0.242494	0.232695	0.24357
SCRIB:ENSG00000180900:E17.1-E18.1|ENSG00000180900:E16.2-E18.1	0.0637274	1.85408	19.6919	0.0586749	0.0470188	0.0601119
SCRIB:ENSG00000180900:E30.1-E31.2|ENSG00000180900:I30.1-E31.1	0.523746	0.637581	1.34818	0.241289	0.235165	0.243559
SCRIB:ENSG00000180900:E35.1-E36.1|ENSG00000180900:E35.1-E37.2	0.155162	1.42153	4.72356	0.223722	0.229678	0.225111
SCRIB:ENSG00000180900:E36.1-I36.1|ENSG00000180900:E35.1-E37.2	0.184851	1.32597	4.26618	0.196959	0.215956	0.200017
SCRIB:ENSG00000180900:E21.1-E22.1|ENSG00000180900:E21.1_144887125-E22.1	0.656278	0.445058	1.53337	0.30098	0.295469	0.303296
SCRIB:ENSG00000180900:E21.1_144887125-E22.1|ENSG00000180900:E21.1-E22.1	0.656278	-0.445058	0.652159	0.30098	0.295469	0.303296
SCRIB:ENSG00000180900:E35.1-E37.2|ENSG00000180900:E36.1-E37.2	0.223545	-1.21716	0.470158	0.238659	0.240759	0.239509
SCRIB:ENSG00000180900:E35.1-I35.1|ENSG00000180900:E35.1-E37.2	0.810818	0.239371	1.61343	0.592161	0.588232	0.593139
SCRIB:ENSG00000180900:E36.1-E37.2|ENSG00000180900:E35.1-E37.2	0.888259	0.140507	1.13406	0.488242	0.482036	0.489892
SCRIB:ENSG00000180900:E22.1-E23.1|ENSG00000180900:E22.1-I22.1	0.918091	-0.102838	0.835144	0.346585	0.339246	0.349056
SCRIB:ENSG00000180900:I18.1-E19.1|ENSG00000180900:E18.1-E19.1	0.862609	-0.173054	0.698803	0.298413	0.290608	0.301206
SCRIB:ENSG00000180900:I35.1-E36.1|ENSG00000180900:E35.1-E37.2	0.914085	-0.107888	0.828581	0.60577	0.601391	0.606768
SCRIB:ENSG00000180900:E3.1-E4.1|ENSG00000180900:E3.1-I3.1	0.778248	0.281603	4.26311	0.434207	0.428426	0.436046
SCRIB:ENSG00000180900:I30.1-E31.1|ENSG00000180900:E30.1-E31.2	0.723469	-0.353826	0.807847	0.277861	0.270567	0.280484
SCRIB:ENSG00000180900:E30.1-I30.1|ENSG00000180900:E30.1-E31.2	0.553759	-0.592137	0.616168	0.247341	0.241399	0.249746
KCTD2:ENSG00000180901:E9.2-E10.1|ENSG00000180901:E9.2-I9.1_73056064	0.144352	1.45978	28.9298	0.125983	0.10773	0.128641
D2HGDH:ENSG00000180902:E10.1-I10.1|ENSG00000180902:E9.3-E13.7	0.509654	-0.659377	0.723601	0.244355	0.238681	0.246735
D2HGDH:ENSG00000180902:E9.5-I9.1|ENSG00000180902:E9.3-E13.7	0.51899	-0.644903	0.685815	0.300148	0.294508	0.302193
D2HGDH:ENSG00000180902:E8.16-E8.21|ENSG00000180902:E7.1-E8.21	0.44789	0.758938	1.66845	0.277838	0.272288	0.279612
D2HGDH:ENSG00000180902:E7.1-E8.21|ENSG00000180902:E7.1-E8.4	0.189621	-1.3117	0.477709	0.156598	0.147931	0.158638
D2HGDH:ENSG00000180902:E8.6-E8.9_242688512|ENSG00000180902:E7.1-E8.21	0.0918382	1.68578	28.3041	0.0539752	0.0604871	0.0560266
D2HGDH:ENSG00000180902:E9.3-E12.2|ENSG00000180902:E9.3-E13.7	0.00354241	2.91627	24.7598	0.00523874	0.00902259	0.00559556
D2HGDH:ENSG00000180902:E5.4-E6.1|ENSG00000180902:E5.4-E6.2	0.783736	0.274454	1.19074	0.384241	0.377597	0.386301
D2HGDH:ENSG00000180902:E5.4-E6.2|ENSG00000180902:E5.4-E6.1	0.783507	-0.274751	0.83708	0.384165	0.377545	0.386226
D2HGDH:ENSG00000180902:E12.2-E13.2|ENSG00000180902:E9.3-E13.7	0.798341	0.255494	1.11191	0.211814	0.20458	0.215099
D2HGDH:ENSG00000180902:E13.8-E14.1|ENSG00000180902:I13.1_242699489-I13.1_242699619	0.180454	-1.33936	0.623342	0.13693	0.146196	0.139279
D2HGDH:ENSG00000180902:E7.1-E8.4|ENSG00000180902:E7.1-E8.21	0.19539	1.2948	1.94315	0.148406	0.143731	0.149597
D2HGDH:ENSG00000180902:E7.1-I7.1|ENSG00000180902:E7.1-E8.4	0.790148	-0.266119	0.837028	0.325171	0.318647	0.327678
D2HGDH:ENSG00000180902:E8.13-E8.21|ENSG00000180902:E7.1-E8.21	0.489871	0.690513	1.64114	0.264898	0.262161	0.266813
D2HGDH:ENSG00000180902:E9.3-E13.7|ENSG00000180902:E12.2-E13.2	0.428084	-0.792475	0.638056	0.263694	0.255195	0.265703
D2HGDH:ENSG00000180902:I9.1-E10.1|ENSG00000180902:E9.3-E13.7	0.331374	-0.971351	0.567154	0.23035	0.226964	0.232007
D2HGDH:ENSG00000180902:E8.22-E9.2|ENSG00000180902:E8.22-E13.2	0.945813	-0.0679654	0.916436	0.411377	0.405113	0.413382
D2HGDH:ENSG00000180902:E8.6-E8.12|ENSG00000180902:E7.1-E8.21	0.370745	0.895078	2.39729	0.132723	0.12987	0.135094
D2HGDH:ENSG00000180902:E8.11_242688713-E8.21|ENSG00000180902:E7.1-E8.21	0.166761	-1.38269	0.144115	0.0951222	0.0896822	0.0965861
D2HGDH:ENSG00000180902:I7.1-E8.1|ENSG00000180902:E7.1-E8.4	0.672852	-0.422238	0.786905	0.371066	0.365356	0.373071
ST20:ENSG00000180953:E2.1-E3.2|ENSG00000180953:E1.1-E3.2	0.641963	0.464956	1.42102	0.3414	0.335611	0.343354
ST20:ENSG00000180953:E3.2-E4.1|ENSG00000180953:E2.1-E4.1	0.47106	0.720755	4.47009	0.411587	0.379084	0.420319
ST20:ENSG00000180953:E1.1-E3.2|ENSG00000180953:E2.1-E3.2	0.795842	-0.258732	0.821037	0.367838	0.361493	0.369959
PITPNB:ENSG00000180957:E5.2-I5.1|ENSG00000180957:E5.2-E6.1	0.13257	-1.50405	0.214644	0.161711	0.148813	0.163395
PITPNB:ENSG00000180957:E4.1-E5.2|ENSG00000180957:E4.2-I4.1	0.270286	-1.1024	0.323466	0.288881	0.3028	0.291751
PITPNB:ENSG00000180957:E12.2-E13.1|ENSG00000180957:E11.3-E13.1	0.0127149	2.49166	16.8819	0.0184903	0.0115301	0.0177318
PITPNB:ENSG00000180957:I6.1-E7.1|ENSG00000180957:E6.1-E7.2	0.0740581	-1.78625	0.196279	0.0919228	0.0669661	0.0878653
PITPNB:ENSG00000180957:E11.3-E12.1|ENSG00000180957:E11.3-E13.1	0.0440338	2.01377	7.17604	0.0515473	0.0437701	0.050973
PITPNB:ENSG00000180957:E5.2-E6.1|ENSG00000180957:I5.1-E6.1	0.127594	1.52366	2.61027	0.158563	0.150077	0.159947
PITPNB:ENSG00000180957:I5.1-E6.1|ENSG00000180957:E5.2-E6.1	0.139436	-1.47789	0.233792	0.168323	0.152664	0.170105
PITPNB:ENSG00000180957:E6.2-I6.1|ENSG00000180957:E6.1-E7.2	0.0615065	-1.86984	0.159384	0.080998	0.0768175	0.0813645
PITPNB:ENSG00000180957:E6.1-E7.2|ENSG00000180957:I6.1-E7.1	0.0281986	2.19451	3.81273	0.0387042	0.0324581	0.0374351
TCEAL8:ENSG00000180964:E1.3-E2.1|ENSG00000180964:E1.3-E3.1	0.790409	0.265779	1.23852	0.335343	0.327805	0.337733
TCEAL8:ENSG00000180964:E2.1-E3.1|ENSG00000180964:E1.3-E3.1	0.855811	-0.181709	0.814603	0.373967	0.367688	0.376135
TCEAL8:ENSG00000180964:E1.3-E3.1|ENSG00000180964:E2.1-E3.1	0.926066	0.0927953	1.158	0.378734	0.372171	0.380921
LRRC57:ENSG00000180979:E2.1-E3.1|ENSG00000180979:I2.1_42840152-E3.1	0.607499	0.513647	1.58625	0.257347	0.250344	0.259779
LRRC57:ENSG00000180979:I2.1_42840152-E3.1|ENSG00000180979:E2.1-E3.1	0.585888	-0.544805	0.453834	0.252175	0.245273	0.25469
LRRC57:ENSG00000180979:I2.2-E4.2|ENSG00000180979:I3.1-E4.1	0.998882	-0.00140115	0.99734	0.414301	0.408056	0.416297
LRRC57:ENSG00000180979:I2.1-E3.1|ENSG00000180979:E2.1-E3.1	0.605414	-0.516631	0.359203	0.256496	0.248965	0.259078
LRRC57:ENSG00000180979:E4.2-E5.1|ENSG00000180979:E4.2-U5.1_42820699	0.0300234	2.16978	62.7119	0.0180954	0.0121234	0.0199859
MRPL14:ENSG00000180992:E1.1-E2.1|ENSG00000180992:I1.1_44093690-E2.1	0.974383	0.0321115	1.03545	0.317095	0.309748	0.319934
FKRP:ENSG00000181027:E5.3-E9.1|ENSG00000181027:E5.4-E9.1	0.590613	-0.537947	0.738663	0.0643897	0.0596828	0.0680528
FKRP:ENSG00000181027:E5.4-E9.1|ENSG00000181027:E5.3-E9.1	0.868543	-0.16551	0.833582	0.0725034	0.0676965	0.0765624
TRAPPC5:ENSG00000181029:E1.2-E2.1|ENSG00000181029:E1.5-E2.1	0.0916013	1.68701	12.7004	0.0955075	0.0897999	0.0963924
TRAPPC5:ENSG00000181029:E1.5-E2.1|ENSG00000181029:E1.2-E2.1	0.0405046	-2.04857	0.0072138	0.0486681	0.0457011	0.0491473
TRAPPC5:ENSG00000181029:E1.4-E2.1|ENSG00000181029:E1.2-E2.1	0.416367	-0.812741	0.097991	0.282522	0.276554	0.284196
SLC25A42:ENSG00000181035:E4.2-I4.1|ENSG00000181035:E4.1-E5.1	0.310746	-1.01366	0.044611	0.178853	0.146725	0.190275
SLC25A42:ENSG00000181035:E4.1-E5.1|ENSG00000181035:E4.2-I4.1	0.353883	0.927083	6.80033	0.204643	0.181109	0.211879
METTL23:ENSG00000181038:E1.12-E2.1|ENSG00000181038:E1.13-E3.2	0.511424	0.656622	1.93844	0.305243	0.301971	0.3071
METTL23:ENSG00000181038:E2.2-E3.2|ENSG00000181038:E1.13-E3.2	0.321459	0.991465	2.31726	0.229654	0.22836	0.231099
METTL23:ENSG00000181038:E1.12-E3.2|ENSG00000181038:E2.2-E3.2	0.725604	0.350979	2.04554	0.357625	0.351599	0.359688
METTL23:ENSG00000181038:E1.9-E2.1|ENSG00000181038:E1.13-E3.2	0.569246	-0.569162	0.485133	0.324266	0.317347	0.326098
METTL23:ENSG00000181038:E1.13-E2.1|ENSG00000181038:E1.13-E3.2	0.223798	1.21649	5.23665	0.181436	0.180355	0.182569
METTL23:ENSG00000181038:E1.13-E3.2|ENSG00000181038:E2.2-E3.2	0.226981	-1.20817	0.0687113	0.17835	0.17906	0.179778
EHMT1:ENSG00000181090:E10.3-E12.1|ENSG00000181090:E10.3-E13.1	0.173789	-1.36013	0.410176	0.147389	0.152385	0.148374
EHMT1:ENSG00000181090:E4.1-E5.1|ENSG00000181090:E1.3-E5.1	0.587166	-0.542948	0.560515	0.353546	0.351551	0.355522
EHMT1:ENSG00000181090:E20.1-E23.2|ENSG00000181090:E20.1-E21.1	0.670323	-0.425704	0.436206	0.345295	0.343988	0.347533
EHMT1:ENSG00000181090:E12.1-E13.1|ENSG00000181090:E10.3-E13.1	0.0998495	-1.64558	0.264805	0.0928734	0.102494	0.0934306
EHMT1:ENSG00000181090:E1.3-E4.1|ENSG00000181090:E1.3-E5.1	0.6761	-0.41779	0.650322	0.439838	0.436166	0.441456
EHMT1:ENSG00000181090:E6.1-E9.2|ENSG00000181090:E6.1-E9.1	0.121541	1.54834	2.62572	0.121836	0.113954	0.122887
EHMT1:ENSG00000181090:E6.1-E9.1|ENSG00000181090:E6.1-E9.2	0.121541	-1.54834	0.380847	0.121836	0.113954	0.122887
EHMT1:ENSG00000181090:E20.1-E21.1|ENSG00000181090:E20.1-E23.2	0.887266	0.141764	1.35697	0.376304	0.370149	0.378508
ZNF707:ENSG00000181135:E1.16-E6.1|ENSG00000181135:E1.16-E4.2	0.869361	-0.16447	0.818834	0.375106	0.368711	0.377285
ZNF707:ENSG00000181135:E1.16-E4.2|ENSG00000181135:E1.16-E6.1	0.56521	-0.57512	0.651583	0.321821	0.317939	0.323746
NPM1:ENSG00000181163:E8.1-E10.2|ENSG00000181163:E8.1-E9.1	0.743099	-0.327752	0.482777	0.360596	0.354504	0.362699
NPM1:ENSG00000181163:E8.1-E9.1|ENSG00000181163:E8.1-E10.2	0.0894388	1.69837	77.6103	0.0889761	0.0988253	0.0905393
DHTKD1:ENSG00000181192:E6.2-E7.1|ENSG00000181192:E5.2-E7.1	0.280427	1.07936	5.45313	0.218032	0.203127	0.218828
DHTKD1:ENSG00000181192:E12.1-E13.1|ENSG00000181192:E12.1-E14.1	0.00177658	-3.12524	0.0083685	0.00264737	0.00610596	0.00300243
DHTKD1:ENSG00000181192:E13.2-I13.1|ENSG00000181192:E13.2-E14.1	0.434802	-0.781001	0.203127	0.230678	0.221441	0.232719
DHTKD1:ENSG00000181192:E13.2-E14.1|ENSG00000181192:E12.1-E14.1	0.992987	-0.00878899	0.99294	0.314568	0.307505	0.317219
DHTKD1:ENSG00000181192:I13.1-E14.1|ENSG00000181192:E13.2-E14.1	0.342915	-0.948421	0.173884	0.19946	0.188083	0.201485
ZNF746:ENSG00000181220:E3.1-E4.1|ENSG00000181220:I3.1-E4.1	0.95773	-0.053002	0.808818	0.393966	0.387559	0.396138
ZNF746:ENSG00000181220:E4.2-I4.1|ENSG00000181220:E4.2-E6.2	0.283754	-1.07193	0.450464	0.16504	0.157657	0.1676
ZNF746:ENSG00000181220:E2.1-E3.1|ENSG00000181220:E2.1-E3.1_149191206	0.333782	-0.966523	0.517306	0.112667	0.106425	0.114876
ZNF746:ENSG00000181220:E7.1-E8.3|ENSG00000181220:E7.1-E8.1	0.0205325	-2.31647	0.14937	0.0225901	0.0198096	0.0221348
ZNF746:ENSG00000181220:E7.1-E8.1|ENSG00000181220:E7.1-E8.3	0.0148367	2.43634	7.43758	0.0169556	0.0147018	0.0165045
ZNF746:ENSG00000181220:E4.2-E6.2|ENSG00000181220:I5.1-E6.1	0.366836	0.902416	1.34936	0.16112	0.155372	0.163466
ZNF746:ENSG00000181220:E5.1-I5.1|ENSG00000181220:E4.2-E6.2	0.614748	-0.503308	0.779889	0.208526	0.202221	0.211592
ZNF746:ENSG00000181220:I5.1-E6.1|ENSG00000181220:E4.2-E6.2	0.955621	0.0556491	1.02634	0.199632	0.192556	0.203223
ZNF746:ENSG00000181220:I4.1-E5.1|ENSG00000181220:E4.2-E6.2	0.189577	-1.31183	0.446431	0.124339	0.114498	0.1269
ZNF746:ENSG00000181220:E2.1-E3.1_149191206|ENSG00000181220:E2.1-E3.1	0.333782	0.966523	1.93309	0.112667	0.106425	0.114876
POLR2A:ENSG00000181222:E16.1-E17.2|ENSG00000181222:E16.2-I16.1	0.0360572	2.09628	7.32106	0.0397291	0.0397934	0.0402306
POLR2A:ENSG00000181222:E17.2-E18.1|ENSG00000181222:E17.2-I17.1	0.691416	0.396934	2.88136	0.349668	0.344567	0.351818
POLR2A:ENSG00000181222:E20.3-E21.1|ENSG00000181222:I20.1-E21.1	0.375334	0.886527	6.53815	0.24794	0.243906	0.250263
POLR2A:ENSG00000181222:E2.1-E3.1|ENSG00000181222:I2.1-E3.1	0.159102	1.4081	6.92745	0.13658	0.121462	0.138129
POLR2A:ENSG00000181222:E25.1-I25.1|ENSG00000181222:E25.1-E26.1	0.202708	-1.27388	0.0511295	0.165277	0.162027	0.166722
POLR2A:ENSG00000181222:E25.1-E26.1|ENSG00000181222:E25.1-I25.1	0.130375	1.51262	8.61331	0.117606	0.115844	0.118868
POLR2A:ENSG00000181222:E8.1-E9.2|ENSG00000181222:E7.2_7401103-E28.2_7417109	0.674226	0.420355	9.56936	0.344701	0.339013	0.347056
POLR2A:ENSG00000181222:E5.1-E6.1|ENSG00000181222:E5.1-I5.1	0.765851	0.297806	2.13932	0.362994	0.356933	0.36516
POLR2A:ENSG00000181222:E15.2-E16.1|ENSG00000181222:E7.2_7401103-E28.2_7417109	0.52596	-0.634184	0.180981	0.305463	0.31163	0.308646
POLR2A:ENSG00000181222:E19.2-E20.1|ENSG00000181222:I19.1-E20.1	0.0336514	2.12422	9.30696	0.037761	0.0343359	0.0384691
POLR2A:ENSG00000181222:I25.1-E26.1|ENSG00000181222:E25.1-E26.1	0.0596875	-1.88309	0.00685441	0.0597787	0.0570014	0.06085
POLR2A:ENSG00000181222:E1.6-E2.1|ENSG00000181222:E1.6-I1.1	0.588549	-0.540939	0.133056	0.322852	0.329664	0.326775
POLR2A:ENSG00000181222:E10.1-E11.1|ENSG00000181222:I10.1-E11.1	0.836122	0.206856	1.93279	0.372375	0.365645	0.374511
POLR2A:ENSG00000181222:E12.1-E13.1|ENSG00000181222:E12.1-I12.1	0.0966362	1.66138	7.53164	0.0907649	0.086706	0.0919571
POLR2A:ENSG00000181222:E11.2-E12.1|ENSG00000181222:E11.2-I11.1	0.950357	0.062258	1.08086	0.379636	0.373046	0.381828
POLR2A:ENSG00000181222:E14.1-E15.1|ENSG00000181222:E14.1-I14.1	0.969464	0.03828	1.14757	0.380112	0.373496	0.382306
POLR2A:ENSG00000181222:E27.1-E28.1|ENSG00000181222:E27.1-I27.1	0.00447562	2.84254	29.4339	0.00712246	0.00585683	0.00709725
POLR2A:ENSG00000181222:E24.2-E25.1|ENSG00000181222:E24.2-I24.1	0.566411	0.573345	2.00907	0.320856	0.316603	0.322833
POLR2A:ENSG00000181222:E7.2-E8.1|ENSG00000181222:E7.2-I7.1	0.375108	0.886946	26.6848	0.255115	0.239081	0.257636
DDX60L:ENSG00000181381:E40.2-E41.1|ENSG00000181381:E40.2-E42.1	0.274884	1.09188	2.67739	0.21873	0.233351	0.21994
DDX60L:ENSG00000181381:E40.2-E42.1|ENSG00000181381:E40.2-E41.1	0.322395	-0.989548	0.40826	0.245129	0.255436	0.24622
DDX60L:ENSG00000181381:E24.1-E25.1|ENSG00000181381:I24.1-E25.1	0.666596	0.430824	2.88712	0.306092	0.298526	0.308564
DDX60L:ENSG00000181381:E46.1-E47.1|ENSG00000181381:E45.1-E47.1	0.752618	0.315189	1.20722	0.313578	0.307193	0.316087
DDX60L:ENSG00000181381:E47.1-E48.1|ENSG00000181381:E47.1-I47.1	0.47707	-0.711023	0.505126	0.368494	0.369489	0.369969
DDX60L:ENSG00000181381:I47.1-E48.1|ENSG00000181381:E47.1-E48.1	0.602157	0.521301	2.18551	0.413622	0.412096	0.415181
DDX60L:ENSG00000181381:E18.2-E19.1|ENSG00000181381:E18.2-I18.1	0.529215	0.629205	1.66706	0.399026	0.391951	0.400978
DDX60L:ENSG00000181381:E50.2-E51.1|ENSG00000181381:E50.2-I50.1	0.838124	0.204294	1.76946	0.385236	0.3786	0.387326
DDX60L:ENSG00000181381:E20.1-E21.1|ENSG00000181381:E19.1-E21.1	0.0249425	-2.24229	0.0641558	0.0301535	0.0481456	0.0305669
DDX60L:ENSG00000181381:E25.1-E26.1|ENSG00000181381:I25.1_169347922-E26.1	0.494522	-0.683134	0.572883	0.429245	0.430355	0.430535
DDX60L:ENSG00000181381:E43.2-I43.1|ENSG00000181381:E43.2-E44.1	0.417183	0.811318	2.09183	0.344602	0.344159	0.345978
DDX60L:ENSG00000181381:I17.1-E18.1|ENSG00000181381:E17.1-E18.1	0.373049	0.890777	2.36955	0.229585	0.228188	0.231674
DDX60L:ENSG00000181381:I42.1-E43.1|ENSG00000181381:E42.1-E43.2	0.00284704	2.98379	4.02022	0.00173354	0.00177889	0.00185135
DDX60L:ENSG00000181381:I16.1-E17.1|ENSG00000181381:E16.3-E17.1	0.854308	0.183624	1.17874	0.455312	0.449891	0.457143
DDX60L:ENSG00000181381:I27.1-E28.1|ENSG00000181381:E27.2-E28.1	0.284136	1.07107	2.02096	0.192531	0.194045	0.19428
DDX60L:ENSG00000181381:I43.1-E44.1|ENSG00000181381:E43.2-E44.1	0.512293	0.655271	1.56694	0.386819	0.384715	0.388166
DDX60L:ENSG00000181381:E37.1-E38.2|ENSG00000181381:E37.1-E38.1	0.883912	0.146012	1.09457	0.464079	0.458486	0.465989
DDX60L:ENSG00000181381:E37.1-E38.1|ENSG00000181381:E37.1-E38.2	0.883912	-0.146012	0.913601	0.464079	0.458486	0.465989
DDX60L:ENSG00000181381:E27.2-I27.1|ENSG00000181381:E27.2-E28.1	0.137471	1.48528	2.54991	0.110059	0.116879	0.111488
DDX60L:ENSG00000181381:E19.1-E20.1|ENSG00000181381:E19.1-E21.1	0.00905558	-2.60995	0.0367012	0.0157212	0.0326532	0.016062
DDX60L:ENSG00000181381:E42.1-I42.1|ENSG00000181381:E42.1-E43.2	0.00692561	2.7004	6.10675	0.00422373	0.00417198	0.00452318
DDX60L:ENSG00000181381:E43.2-E44.1|ENSG00000181381:I43.1-E44.1	0.360064	-0.915242	0.642556	0.315571	0.315302	0.316733
DDX60L:ENSG00000181381:E45.1-E47.1|ENSG00000181381:E45.1-E46.1	0.649649	0.45425	1.2564	0.358229	0.353298	0.360211
DDX60L:ENSG00000181381:E17.1-E18.1|ENSG00000181381:I17.1-E18.1	0.6729	-0.422172	0.743178	0.309698	0.303472	0.312113
DDX60L:ENSG00000181381:E12.1-E13.1|ENSG00000181381:I12.1-E13.1	0.682055	-0.40966	0.328693	0.315136	0.315733	0.31838
DDX60L:ENSG00000181381:E27.2-E28.1|ENSG00000181381:E27.2-I27.1	0.136893	-1.48746	0.528286	0.102788	0.106126	0.104178
DDX60L:ENSG00000181381:E45.1-E46.1|ENSG00000181381:E45.1-E47.1	0.319171	-0.996163	0.598357	0.189008	0.185569	0.190877
DDX60L:ENSG00000181381:I25.1_169347922-E26.1|ENSG00000181381:E25.1-E26.1	0.302161	1.03181	2.79221	0.317275	0.324547	0.3186
DDX60L:ENSG00000181381:E16.3-E17.1|ENSG00000181381:E16.3-I16.1	0.922908	0.0967707	1.05241	0.460856	0.455346	0.46271
DDX60L:ENSG00000181381:E16.3-I16.1|ENSG00000181381:E16.3-E17.1	0.765991	-0.297623	0.798263	0.443062	0.437465	0.44486
DDX60L:ENSG00000181381:E42.1-E43.2|ENSG00000181381:I42.1-E43.1	0.000847792	-3.3367	0.261312	0.000461182	0.000460973	0.000505258
OGFOD3:ENSG00000181396:E10.1-E11.4|ENSG00000181396:E8.1-E11.4	0.348615	0.937279	1.73382	0.186278	0.183224	0.187823
OGFOD3:ENSG00000181396:E2.3-E3.2|ENSG00000181396:E2.2-E3.2	0.708165	-0.374322	0.633329	0.248559	0.241508	0.251351
OGFOD3:ENSG00000181396:E8.1-E10.1|ENSG00000181396:E8.1-E11.4	0.859377	0.177167	1.11413	0.432457	0.426517	0.434267
OGFOD3:ENSG00000181396:E2.2-E3.2|ENSG00000181396:E2.3-E3.2	0.708165	0.374322	1.57896	0.248559	0.241508	0.251351
OGFOD3:ENSG00000181396:E8.1-E11.4|ENSG00000181396:E8.1-E10.1	0.815122	-0.233823	0.861866	0.370187	0.363687	0.372314
OGFOD3:ENSG00000181396:E10.1-E11.1_80351320|ENSG00000181396:E8.1-E11.4	0.830175	-0.214477	0.567654	0.24705	0.239609	0.250039
OGFOD3:ENSG00000181396:E10.1-I10.1|ENSG00000181396:E8.1-E11.4	0.847353	-0.192497	0.868085	0.24766	0.240736	0.250621
OGFOD3:ENSG00000181396:I10.1-E11.1|ENSG00000181396:E8.1-E11.4	0.947574	-0.0657536	0.941193	0.251776	0.244785	0.254784
XXyac-YRM2039.2:ENSG00000181404:E9.4-E10.1|ENSG00000181404:E9.4-E11.2	0.223639	-1.21691	0.427379	0.323944	0.315953	0.324948
XXyac-YRM2039.2:ENSG00000181404:E8.5-E9.3|ENSG00000181404:E8.2_16987-E9.3	0.20066	1.27967	1.67255	0.242579	0.235955	0.244263
XXyac-YRM2039.2:ENSG00000181404:E6.3-E7.2|ENSG00000181404:I6.1-E7.1	0.175369	1.35515	17.4741	0.150445	0.147158	0.151129
XXyac-YRM2039.2:ENSG00000181404:E3.3-I3.1|ENSG00000181404:E3.3-E5.2	0.0141228	-2.45412	0.0869665	0.0176667	0.0180316	0.0182182
XXyac-YRM2039.2:ENSG00000181404:E7.2-E7.4|ENSG00000181404:E7.2-E8.1	0.475097	0.71421	2.75336	0.297507	0.289513	0.299154
XXyac-YRM2039.2:ENSG00000181404:E1.1-E3.2|ENSG00000181404:I2.1_25331-E3.2	0.403318	0.83571	2.69079	0.189295	0.183105	0.192399
XXyac-YRM2039.2:ENSG00000181404:I5.1-E6.1|ENSG00000181404:E5.4-E6.2	0.166093	1.38487	19.678	0.149604	0.14273	0.151044
XXyac-YRM2039.2:ENSG00000181404:I3.1-E4.1|ENSG00000181404:E3.3-E5.2	0.00735091	-2.68051	0.214657	0.0105112	0.0108473	0.0108105
XXyac-YRM2039.2:ENSG00000181404:I10.1-E11.1|ENSG00000181404:E9.4-E11.2	0.20446	-1.26895	0.565962	0.197487	0.199596	0.198148
XXyac-YRM2039.2:ENSG00000181404:I9.1-E10.1|ENSG00000181404:E9.4-E11.2	0.898028	0.128153	1.09097	0.680783	0.678119	0.681411
XXyac-YRM2039.2:ENSG00000181404:E4.2-E5.3|ENSG00000181404:E3.3-E5.2	0.56285	-0.578613	0.261209	0.321771	0.316406	0.323618
XXyac-YRM2039.2:ENSG00000181404:E5.4-I5.1|ENSG00000181404:E5.4-E6.2	0.143574	1.46261	14.8177	0.132	0.1306	0.132072
XXyac-YRM2039.2:ENSG00000181404:E7.5-E8.1|ENSG00000181404:I7.1-E8.1	0.0461254	-1.99424	0.0270371	0.0518183	0.0498322	0.0513185
XXyac-YRM2039.2:ENSG00000181404:E12.3-E13.2|ENSG00000181404:I12.1-E13.1	0.154077	1.42528	6.98014	0.135573	0.132799	0.136694
XXyac-YRM2039.2:ENSG00000181404:E4.2-I4.1|ENSG00000181404:E3.3-E5.2	0.580111	-0.553222	0.452273	0.328411	0.320981	0.330386
XXyac-YRM2039.2:ENSG00000181404:I4.1-E5.1|ENSG00000181404:E3.3-E5.2	0.549197	-0.598963	0.41153	0.318691	0.311282	0.320661
XXyac-YRM2039.2:ENSG00000181404:E10.1-I10.1|ENSG00000181404:E9.4-E11.2	0.299352	-1.03782	0.60803	0.256228	0.256053	0.257351
XXyac-YRM2039.2:ENSG00000181404:E9.4-E11.2|ENSG00000181404:I10.1-E11.1	0.327639	0.978881	1.57975	0.272254	0.277807	0.273736
XXyac-YRM2039.2:ENSG00000181404:E5.4-E6.2|ENSG00000181404:E5.4-I5.1	0.41506	-0.815021	0.353127	0.272183	0.267726	0.273881
XXyac-YRM2039.2:ENSG00000181404:E3.3-E5.2|ENSG00000181404:I3.1-E4.1	0.0111537	2.53785	9.14175	0.0154621	0.0170653	0.0153471
XXyac-YRM2039.2:ENSG00000181404:E8.2_16987-E9.3|ENSG00000181404:E8.5-E9.3	0.904026	0.120577	1.06452	0.550782	0.545395	0.552083
XXyac-YRM2039.2:ENSG00000181404:E9.4-I9.1|ENSG00000181404:E9.4-E11.2	0.973865	-0.0327614	0.961596	0.686224	0.683244	0.68684
ZNF467:ENSG00000181444:E4.1-I5.2|ENSG00000181444:E4.1-E6.2	0.485683	0.697191	1.63383	0.237163	0.230236	0.23947
ZNF467:ENSG00000181444:I4.1-E5.1|ENSG00000181444:E4.1-I5.2	0.0772636	-1.76679	0.00275233	0.0537868	0.0385293	0.0574631
ZNF467:ENSG00000181444:E4.1-E6.2|ENSG00000181444:E4.1-I5.2	0.931641	-0.0857798	0.910213	0.408027	0.401059	0.410299
ZNF678:ENSG00000181450:E3.1-E6.1|ENSG00000181450:E5.1-E6.1	0.157915	-1.41212	0.311122	0.159623	0.152522	0.160762
ZBTB2:ENSG00000181472:E2.1-E3.2|ENSG00000181472:I2.1_151691240-E3.2	0.251257	-1.1473	0.160464	0.300913	0.318988	0.302841
RNF135:ENSG00000181481:E3.1-E6.1|ENSG00000181481:E4.2-E6.1	0.0128178	2.48879	137.861	0.0147579	0.0177564	0.0151761
RNF135:ENSG00000181481:E2.10-E3.1|ENSG00000181481:I2.1-E3.1	0.313972	1.00692	1.95532	0.380807	0.368762	0.382751
RNF135:ENSG00000181481:E4.2-E6.1|ENSG00000181481:E3.1-E6.1	0.0159293	-2.41053	0.0897801	0.0232092	0.026241	0.0234382
RNF135:ENSG00000181481:E4.2-E5.1|ENSG00000181481:E4.2-E6.1	0.421566	0.803707	3.56263	0.303608	0.298457	0.305274
RNF135:ENSG00000181481:I2.1-E3.1|ENSG00000181481:E2.10-E3.1	0.460104	-0.738675	0.469976	0.482972	0.473063	0.48437
RNF135:ENSG00000181481:E6.2-I8.4|ENSG00000181481:I7.1_29324680-I8.4	0.137425	1.48545	70.8491	0.133279	0.110118	0.135647
RNF135:ENSG00000181481:E5.1-E6.1|ENSG00000181481:E4.2-E6.1	0.999225	-0.000971633	0.998182	0.414593	0.408351	0.416588
RNF135:ENSG00000181481:E3.1-E4.1|ENSG00000181481:E3.1-E6.1	0.103962	-1.62594	0.204902	0.116688	0.121765	0.117435
RNF135:ENSG00000181481:E2.10-I2.1|ENSG00000181481:E2.10-E3.1	0.923738	-0.095726	0.905926	0.646887	0.642772	0.647786
ACBD4:ENSG00000181513:E5.1-E6.2|ENSG00000181513:E5.1-E6.1	0.524427	0.636537	1.49315	0.211711	0.206413	0.214415
ACBD4:ENSG00000181513:E5.1-E6.1|ENSG00000181513:E5.1-E6.2	0.493317	-0.685043	0.651589	0.205063	0.199779	0.207688
SETD2:ENSG00000181555:E1.1-E3.1|ENSG00000181555:E1.1-I1.1	0.358908	0.917447	18.5368	0.182749	0.156511	0.190593
SETD2:ENSG00000181555:E16.1-E18.1|ENSG00000181555:E15.2-E18.1	0.919291	-0.101327	0.811178	0.378469	0.371852	0.380653
SETD2:ENSG00000181555:E23.1-E24.1|ENSG00000181555:E23.1-E25.1	0.660998	-0.438535	0.420493	0.344866	0.33815	0.346957
SETD2:ENSG00000181555:E23.1-E25.1|ENSG00000181555:E24.1-E25.1	0.256078	1.13571	5.23339	0.199369	0.186412	0.201372
SETD2:ENSG00000181555:I4.1-E5.1|ENSG00000181555:E4.10-E6.1	0.579529	0.554073	3.33808	0.420885	0.420494	0.422475
SETD2:ENSG00000181555:E12.2-E13.3|ENSG00000181555:E12.2-E14.1	0.725658	-0.350908	0.62445	0.389845	0.384324	0.391727
SETD2:ENSG00000181555:I13.1-E14.1|ENSG00000181555:E13.4-E14.1	0.513818	-0.652904	0.33098	0.306264	0.29395	0.308521
SETD2:ENSG00000181555:E12.2-I12.1|ENSG00000181555:E12.2-E13.3	0.936946	-0.0791094	0.816716	0.413	0.406769	0.414991
SETD2:ENSG00000181555:E10.1-E11.1|ENSG00000181555:E10.1-E12.2	0.217815	1.23236	13.8572	0.180682	0.159292	0.181567
SETD2:ENSG00000181555:I16.1-E17.1|ENSG00000181555:E15.2-E18.1	0.369745	-0.896951	0.131677	0.258581	0.246233	0.260547
SETD2:ENSG00000181555:E20.1-E21.1|ENSG00000181555:I20.1-E21.1	0.300125	1.03616	18.9005	0.215434	0.200405	0.218579
SETD2:ENSG00000181555:E13.4-E14.1|ENSG00000181555:E12.2-E14.1	0.683699	0.407421	1.51745	0.350646	0.342422	0.352632
SETD2:ENSG00000181555:E4.10-E6.1|ENSG00000181555:I4.1-E5.1	0.582152	-0.550244	0.432407	0.421577	0.421029	0.423053
SETD2:ENSG00000181555:E7.1-E8.1|ENSG00000181555:E7.1-E10.1	0.346196	0.941994	33.1628	0.25374	0.232408	0.258121
SETD2:ENSG00000181555:E16.2-I16.1|ENSG00000181555:E15.2-E18.1	0.423166	-0.800941	0.260402	0.27859	0.268417	0.28057
SETD2:ENSG00000181555:E18.1-E20.1|ENSG00000181555:E18.1-E19.1	0.164209	1.39105	4.60669	0.148718	0.136175	0.150268
SETD2:ENSG00000181555:E19.1-E20.1|ENSG00000181555:E18.1-E20.1	0.0614731	-1.87008	0.0099475	0.0661353	0.0542305	0.0673734
SETD2:ENSG00000181555:E18.1-E19.1|ENSG00000181555:E18.1-E20.1	0.355203	-0.924544	0.179148	0.251297	0.239734	0.252887
SETD2:ENSG00000181555:E13.4-I13.1|ENSG00000181555:E13.4-E14.1	0.374185	-0.888661	0.124217	0.256645	0.236148	0.259289
SETD2:ENSG00000181555:E15.2-E18.1|ENSG00000181555:E15.2-E16.1	0.635973	-0.473336	0.669743	0.339663	0.333943	0.341668
SETD2:ENSG00000181555:E25.1-E26.1|ENSG00000181555:E25.2-I25.1	0.174295	1.35853	15.1269	0.140905	0.124989	0.143678
SETD2:ENSG00000181555:E15.2-E16.1|ENSG00000181555:E15.2-E18.1	0.429614	0.789852	2.12096	0.277251	0.272154	0.278992
SETD2:ENSG00000181555:E24.1-E25.1|ENSG00000181555:E23.1-E25.1	0.0574289	-1.90003	0.0050476	0.0632869	0.0487174	0.064942
HKR1:ENSG00000181666:E13.7-E14.2|ENSG00000181666:E13.7-I13.1	0.31393	1.00701	1.90679	0.397247	0.386209	0.398529
HKR1:ENSG00000181666:E10.1-E13.4|ENSG00000181666:E10.2-I10.1	0.699302	0.386263	1.56318	0.497883	0.498552	0.499271
HKR1:ENSG00000181666:E3.6-E4.1|ENSG00000181666:E3.6-E5.1	0.76027	0.305126	1.87443	0.735077	0.731629	0.735503
HKR1:ENSG00000181666:E14.5-E18.3|ENSG00000181666:E14.5-E15.1	0.97277	0.0341343	1.03571	0.556523	0.551532	0.55784
HKR1:ENSG00000181666:E10.2-I10.1|ENSG00000181666:E10.1-E13.4	0.288165	-1.06216	0.455848	0.502718	0.512031	0.500864
HKR1:ENSG00000181666:I10.1-E11.1|ENSG00000181666:E10.1-E13.4	0.663705	-0.434803	0.732153	0.678447	0.675905	0.678805
HKR1:ENSG00000181666:E13.7-I13.1|ENSG00000181666:E13.7-E14.2	0.205934	-1.26482	0.271802	0.296421	0.274804	0.298898
HKR1:ENSG00000181666:I13.1-E14.1|ENSG00000181666:E13.7-E14.2	0.400375	-0.840951	0.416896	0.46272	0.451618	0.464004
HKR1:ENSG00000181666:E14.5-E15.1|ENSG00000181666:E14.5-E18.3	0.915913	0.105583	1.13781	0.51525	0.509644	0.516825
YIPF6:ENSG00000181704:E7.1-E8.1|ENSG00000181704:I7.1-E8.1	0.110603	1.59549	12.1327	0.108823	0.0788643	0.111388
YIPF6:ENSG00000181704:E3.2-E4.1|ENSG00000181704:E1.6-E4.1	0.22171	1.22199	4.54142	0.175312	0.167977	0.177375
YIPF6:ENSG00000181704:E1.6-E4.1|ENSG00000181704:E3.2-E4.1	0.377293	-0.882895	0.209122	0.273521	0.268778	0.275523
ZBTB20:ENSG00000181722:E3.2-E4.1_114790261|ENSG00000181722:E1.2-E6.1	0.326403	-0.981385	0.0669811	0.41864	0.371681	0.423359
ZBTB20:ENSG00000181722:E1.2-E4.1_114790261|ENSG00000181722:E1.2-E6.1	0.315872	-1.00298	0.61775	0.33301	0.330399	0.334275
ZBTB20:ENSG00000181722:E1.2-E2.1_114863754|ENSG00000181722:E1.2-E6.1	0.891996	-0.135779	0.916035	0.635232	0.63162	0.636065
ZBTB20:ENSG00000181722:E17.1-E18.1|ENSG00000181722:E12.3-E18.1	0.441762	0.769221	1.98075	0.336689	0.336789	0.338496
ZBTB20:ENSG00000181722:E1.2-E6.1|ENSG00000181722:E1.2-E4.1_114790261	0.578015	0.556287	1.31185	0.496521	0.493432	0.497512
ZBTB20:ENSG00000181722:E12.3-E18.1|ENSG00000181722:E17.1-E18.1	0.461805	-0.735878	0.638044	0.43033	0.426935	0.431521
ZBTB20:ENSG00000181722:E4.1-E6.1|ENSG00000181722:E1.2-E6.1	0.6257	-0.487788	0.766208	0.566624	0.562308	0.567417
ZBTB20:ENSG00000181722:E9.1-E12.2|ENSG00000181722:E9.1-E10.1	0.414209	0.816509	3.26065	0.268771	0.252783	0.270133
COPG1:ENSG00000181789:E14.1-E15.1|ENSG00000181789:I14.1-E15.1	0.791118	0.264859	1.4924	0.366652	0.36074	0.368814
COPG1:ENSG00000181789:E10.2-I10.1|ENSG00000181789:E10.2-E11.1	0.118678	-1.56035	0.0980644	0.116219	0.105207	0.115667
COPG1:ENSG00000181789:E14.1-I14.1_128986609|ENSG00000181789:E14.1-E15.1	0.816172	0.232471	2.89941	0.369323	0.364164	0.371587
COPG1:ENSG00000181789:E16.1-E17.1|ENSG00000181789:E16.1-I16.1	0.495503	-0.681582	0.287082	0.299569	0.300398	0.301265
COPG1:ENSG00000181789:E10.2-E11.1|ENSG00000181789:E10.2-I10.1	0.197683	1.28818	3.20741	0.167968	0.161256	0.168612
COPG1:ENSG00000181789:E17.1-E18.1|ENSG00000181789:E17.1-E18.1_128990615	0.633015	0.477487	3.0713	0.336013	0.329862	0.338289
COPG1:ENSG00000181789:I10.1-E11.1|ENSG00000181789:E10.2-E11.1	0.295184	-1.04682	0.20946	0.220253	0.213193	0.221498
COPG1:ENSG00000181789:I14.1-E15.1|ENSG00000181789:E14.1-E15.1	0.33023	-0.973651	0.0625988	0.229751	0.227064	0.231783
COPG1:ENSG00000181789:E15.1-E16.1|ENSG00000181789:E15.1-I15.1	0.154021	1.42547	5.67082	0.132767	0.130612	0.134208
RELL1:ENSG00000181826:E4.1-E5.1|ENSG00000181826:E4.1-I4.1	0.973788	0.0328578	1.02393	0.366834	0.359452	0.369261
RELL1:ENSG00000181826:E7.1-E9.1|ENSG00000181826:E7.1-E8.1	0.423848	-0.799764	0.639807	0.161949	0.156304	0.164784
RELL1:ENSG00000181826:E7.1-E8.1|ENSG00000181826:E7.1-E9.1	0.4354	0.779985	1.51081	0.165479	0.158857	0.168177
RELL1:ENSG00000181826:E7.1-I7.1|ENSG00000181826:E7.1-E8.1	0.841939	-0.199414	0.730347	0.220752	0.211628	0.224581
RELL1:ENSG00000181826:E6.1-E7.1|ENSG00000181826:I6.1-E7.1	0.966053	0.0425588	1.07997	0.491103	0.484907	0.49279
RELL1:ENSG00000181826:I5.1-E6.1|ENSG00000181826:E5.1-E6.1	0.669048	-0.427454	0.550453	0.321578	0.314334	0.323948
RELL1:ENSG00000181826:E5.1-I5.1|ENSG00000181826:E5.1-E6.1	0.450149	-0.755167	0.421673	0.266046	0.253655	0.267801
RELL1:ENSG00000181826:E3.1-E4.1|ENSG00000181826:I3.1-E4.1	0.818667	0.22926	1.49594	0.404399	0.397029	0.406421
RELL1:ENSG00000181826:I4.1-E5.1|ENSG00000181826:E4.1-E5.1	0.784559	0.273383	1.35004	0.353515	0.346876	0.35586
RELL1:ENSG00000181826:I6.1-E7.1|ENSG00000181826:E6.1-E7.1	0.795739	-0.258865	0.486919	0.474301	0.468432	0.476031
RELL1:ENSG00000181826:E5.1-E6.1|ENSG00000181826:E5.1-I5.1	0.480577	0.705375	1.7654	0.274684	0.265308	0.276669
RELL1:ENSG00000181826:E4.1-I4.1|ENSG00000181826:E4.1-E5.1	0.907358	-0.116372	0.891801	0.364594	0.357187	0.367006
RFX7:ENSG00000181827:E7.1-E8.1|ENSG00000181827:E7.1-I7.1_56434144	0.0429261	2.02443	9.39979	0.0584647	0.0393362	0.0627404
RFX7:ENSG00000181827:I3.1-E4.1|ENSG00000181827:E3.1-E6.1	0.264581	-1.11563	0.429477	0.184635	0.166965	0.188179
RFX7:ENSG00000181827:I6.1-E7.1|ENSG00000181827:E6.2-E7.1	0.289107	-1.06008	0.13601	0.162015	0.147392	0.166761
RFX7:ENSG00000181827:E3.1-I3.1|ENSG00000181827:E3.1-E6.1	0.310274	-1.01465	0.375409	0.204614	0.189996	0.207953
RFX7:ENSG00000181827:E6.2-E7.1|ENSG00000181827:E6.2-I6.1_56436348	0.0797574	1.7521	6.68363	0.0684911	0.0539685	0.0716914
RFX7:ENSG00000181827:I7.1-E8.1|ENSG00000181827:E7.1-E8.1	0.186227	-1.32182	0.0590846	0.196385	0.153538	0.204904
RFX7:ENSG00000181827:E6.2-I6.1_56436348|ENSG00000181827:E6.2-E7.1	0.0706273	-1.80787	0.0477691	0.0671016	0.0500205	0.0693252
RFX7:ENSG00000181827:E7.1-I7.1|ENSG00000181827:E7.1-E8.1	0.252353	-1.14465	0.0663591	0.240548	0.205502	0.246638
RFX7:ENSG00000181827:E3.1-E6.1|ENSG00000181827:I3.1-E4.1	0.543271	0.607874	1.39876	0.291338	0.28396	0.293777
SLC35C1:ENSG00000181830:I3.1_45830121-E4.7|ENSG00000181830:E3.2-E4.7	0.0470034	1.98627	14.5288	0.0689131	0.0915665	0.0744494
SLC35C1:ENSG00000181830:E3.2-E4.7|ENSG00000181830:E3.2-I3.1_45829687	0.0769893	-1.76843	0.16716	0.108594	0.129421	0.112572
SLC35C1:ENSG00000181830:E3.2-I3.1_45829687|ENSG00000181830:E3.2-E4.7	0.469443	0.723386	3.02859	0.389603	0.394246	0.391772
RNF41:ENSG00000181852:E4.2-E5.1|ENSG00000181852:E4.2-E6.1	0.876567	-0.155322	0.802504	0.375816	0.369271	0.377988
RNF41:ENSG00000181852:E7.2-E8.1|ENSG00000181852:E7.3-I7.1	0.784901	-0.272938	0.42362	0.366451	0.360761	0.368584
RNF41:ENSG00000181852:E1.4-E3.1|ENSG00000181852:E1.8-E3.1	0.56196	-0.579933	0.668606	0.288883	0.2832	0.291029
RNF41:ENSG00000181852:E8.2-E9.1|ENSG00000181852:E8.2-E10.1	0.616888	-0.500265	0.200398	0.334207	0.329302	0.336242
RNF41:ENSG00000181852:E4.2-E6.1|ENSG00000181852:E5.3-E6.1	0.539276	0.613908	1.87904	0.313837	0.309011	0.31578
RNF41:ENSG00000181852:E1.8-E3.1|ENSG00000181852:E1.4-E3.1	0.584469	0.546868	1.4678	0.294201	0.288732	0.296379
RNF41:ENSG00000181852:E8.2-E10.1|ENSG00000181852:E8.2-E9.1	0.110665	1.59521	9.05258	0.102643	0.0972493	0.10406
RNF41:ENSG00000181852:I9.1-E10.1|ENSG00000181852:E8.2-E10.1	0.0715725	-1.80183	0.000104535	0.0561964	0.036932	0.0638256
RNF41:ENSG00000181852:E5.3-E6.1|ENSG00000181852:E4.2-E6.1	0.598285	-0.526868	0.523	0.330095	0.324904	0.332062
ZNF101:ENSG00000181896:E3.2-E4.1|ENSG00000181896:E3.3-E4.1	0.496077	-0.680676	0.623199	0.269457	0.265127	0.271597
ZNF101:ENSG00000181896:E3.3-E4.1|ENSG00000181896:E3.2-E4.1	0.496077	0.680676	1.60462	0.269457	0.265127	0.271597
C5orf24:ENSG00000181904:E4.4-E5.2|ENSG00000181904:I4.1-E5.1	0.684539	0.406276	1.26163	0.702351	0.700001	0.702818
COA4:ENSG00000181924:I3.1-E4.1|ENSG00000181924:E1.3-E5.3	0.149203	1.44235	2.3536	0.130513	0.140409	0.132034
COA4:ENSG00000181924:E3.1-I3.1|ENSG00000181924:E1.3-E5.3	0.0464698	1.9911	2.77683	0.0508233	0.0593816	0.0529076
COA4:ENSG00000181924:E1.3-E5.3|ENSG00000181924:E3.1-I3.1	0.0980779	-1.65424	0.512175	0.0934294	0.0984791	0.095195
PRKAG1:ENSG00000181929:E11.2-E12.1|ENSG00000181929:E9.4-E12.1	0.494631	0.682962	5.04255	0.297384	0.290467	0.299546
PRKAG1:ENSG00000181929:I3.1-E4.1|ENSG00000181929:E1.13-E5.1	0.519882	-0.643528	0.377879	0.30792	0.298929	0.310152
PRKAG1:ENSG00000181929:E9.4-E10.1|ENSG00000181929:E9.4-E11.1	0.465761	0.729394	3.92968	0.286269	0.278861	0.288718
PRKAG1:ENSG00000181929:E5.1-E7.2|ENSG00000181929:I6.1-E7.1	0.267141	1.10967	2.06435	0.178017	0.172021	0.179845
PRKAG1:ENSG00000181929:I6.1-E7.1|ENSG00000181929:E5.1-E7.2	0.621454	-0.49379	0.624306	0.298834	0.292613	0.300965
PRKAG1:ENSG00000181929:E9.4-E11.1|ENSG00000181929:E9.4-E10.1	0.728813	-0.346705	0.178148	0.35716	0.350755	0.359341
PRKAG1:ENSG00000181929:E10.5-E11.1|ENSG00000181929:E9.4-E11.1	0.262817	1.11976	8.44954	0.198539	0.189374	0.200651
PRKAG1:ENSG00000181929:E1.13-E5.1|ENSG00000181929:I3.1-E4.1	0.438732	0.774336	2.14334	0.280088	0.270855	0.282274
PRKAG1:ENSG00000181929:E6.1-I6.1|ENSG00000181929:E5.1-E7.2	0.349598	-0.935369	0.37261	0.212861	0.206007	0.215045
PRKAG1:ENSG00000181929:E7.14-E8.1|ENSG00000181929:I7.1-E8.1	0.0886026	-1.70282	0.0664385	0.0897954	0.103254	0.0916543
GINS3:ENSG00000181938:E7.4-E11.1|ENSG00000181938:E10.1-E11.1	0.434128	-0.782148	0.480319	0.513332	0.511072	0.514127
MRPS11:ENSG00000181991:E1.12-E2.5|ENSG00000181991:E1.12-E3.2	0.122828	1.54301	13.1626	0.121701	0.102021	0.123085
IDH2:ENSG00000182054:E7.1-E8.1|ENSG00000182054:E7.1-I7.1	0.386519	0.865947	5.21546	0.262622	0.255071	0.264424
TMEM259:ENSG00000182087:E6.1-E6.5|ENSG00000182087:E6.1-E6.3	0.80561	-0.246093	0.556681	0.368717	0.362732	0.370865
TMEM259:ENSG00000182087:E6.11-E7.1|ENSG00000182087:E6.13-E7.1	0.497227	-0.67886	0.139088	0.301482	0.297755	0.303174
TMEM259:ENSG00000182087:E6.1-E6.3|ENSG00000182087:E6.1-E6.5	0.972479	0.034499	1.08609	0.380171	0.373549	0.382364
WRB:ENSG00000182093:E3.2-E4.1|ENSG00000182093:E1.5-E4.1	0.034013	2.11992	5.41712	0.0459068	0.0560128	0.046628
WRB:ENSG00000182093:E1.5-E4.1|ENSG00000182093:E3.2-E4.1	0.034013	-2.11992	0.1846	0.0459068	0.0560128	0.046628
WRB:ENSG00000182093:E5.1-E6.2|ENSG00000182093:E5.1-E7.1	0.311547	1.01198	11.3484	0.193312	0.176089	0.197034
TNRC18:ENSG00000182095:E22.2-E24.2|ENSG00000182095:E22.2-E23.1	0.588757	-0.540638	0.666478	0.328663	0.322062	0.330468
TNRC18:ENSG00000182095:E6.1-E7.1|ENSG00000182095:E6.1-I6.1_5433863	0.130428	1.51242	3.68364	0.117803	0.118414	0.118662
TNRC18:ENSG00000182095:E23.1-E24.2|ENSG00000182095:E22.2-E24.2	0.0683933	1.82241	4.84756	0.0696657	0.0667563	0.0702489
TNRC18:ENSG00000182095:E7.2-I7.1|ENSG00000182095:E7.1-E8.1	0.863224	-0.172272	0.85847	0.374897	0.368233	0.377055
TNRC18:ENSG00000182095:E7.1-E8.1|ENSG00000182095:I7.1-E8.1	0.94675	0.0667885	1.04341	0.379572	0.372938	0.381761
TNRC18:ENSG00000182095:E6.1-I6.1_5433863|ENSG00000182095:E6.1-E7.1	0.890363	-0.137845	0.831246	0.376726	0.370205	0.378905
TNRC18:ENSG00000182095:E3.3-E6.1|ENSG00000182095:I5.1_5436753-E6.1	0.0837456	1.72936	3.52586	0.0959896	0.090723	0.0962889
TNRC18:ENSG00000182095:E17.1-E18.1|ENSG00000182095:E16.2-E18.1	0.113568	1.58236	8.73912	0.104692	0.103983	0.105382
TNRC18:ENSG00000182095:E25.3-E26.1|ENSG00000182095:I25.1-E26.1	0.0402712	2.05096	8.22009	0.0443246	0.0372158	0.0449424
TNRC18:ENSG00000182095:E4.1-I4.1|ENSG00000182095:E3.3-E6.1	0.0664748	-1.83521	0.144284	0.0876608	0.0754215	0.0883718
TNRC18:ENSG00000182095:E22.2-E23.1|ENSG00000182095:E22.2-E24.2	0.25732	1.13275	2.83259	0.200621	0.196387	0.200957
TNRC18:ENSG00000182095:E5.2-E6.1|ENSG00000182095:E3.3-E6.1	0.550136	-0.597556	0.247559	0.347582	0.337469	0.348961
TNRC18:ENSG00000182095:I4.1-E5.1|ENSG00000182095:E3.3-E6.1	0.0282718	-2.19349	0.0645076	0.0450179	0.0335872	0.0451046
TNRC18:ENSG00000182095:I7.1-E8.1|ENSG00000182095:E7.1-E8.1	0.581025	0.551888	1.57821	0.327566	0.32228	0.329412
TNRC18:ENSG00000182095:E16.2-E17.1|ENSG00000182095:E16.2-E18.1	0.390482	0.858744	2.1487	0.284598	0.280003	0.285935
TNRC18:ENSG00000182095:I5.1_5436753-E6.1|ENSG00000182095:E3.3-E6.1	0.302669	1.03073	2.26254	0.238091	0.247883	0.238906
ZNF708:ENSG00000182141:E1.4-E4.1|ENSG00000182141:E3.2-E4.1	0.15968	-1.40615	0.339016	0.150609	0.150826	0.152338
ZNF708:ENSG00000182141:E1.4-E2.1|ENSG00000182141:E1.4-E3.1	0.244337	1.16421	2.27063	0.197904	0.196535	0.199276
ZNF708:ENSG00000182141:E3.2-E4.1|ENSG00000182141:E1.4-E4.1	0.170632	1.37018	2.054	0.209013	0.212054	0.210728
ZNF708:ENSG00000182141:E2.1-I2.1|ENSG00000182141:E1.4-E3.1	0.00822112	2.64285	38.7703	0.0219541	0.0565163	0.0280715
ZNF708:ENSG00000182141:E2.1-E3.1|ENSG00000182141:E1.4-E3.1	0.992867	-0.00894037	0.98979	0.793517	0.791974	0.793862
ZNF708:ENSG00000182141:I1.1-E2.1|ENSG00000182141:E1.4-E3.1	0.813325	-0.236138	0.436205	0.374335	0.366086	0.377612
ZNF708:ENSG00000182141:E1.4-E3.1|ENSG00000182141:E1.4-E4.1	0.374082	-0.888853	0.595247	0.362178	0.356292	0.363207
IST1:ENSG00000182149:E12.5-I12.1|ENSG00000182149:E12.4-E13.2	0.227734	-1.20622	0.185793	0.182009	0.176194	0.183011
IST1:ENSG00000182149:I12.1-E13.1|ENSG00000182149:E12.4-E13.2	0.506365	-0.664509	0.364877	0.302434	0.298767	0.304441
IST1:ENSG00000182149:E13.6-I13.1|ENSG00000182149:E13.5-E14.1	0.846827	-0.193169	0.538653	0.373276	0.366711	0.375446
IST1:ENSG00000182149:I14.1-E15.1|ENSG00000182149:E14.3-E15.1	0.0585829	-1.89131	0.0279721	0.0676319	0.0597798	0.0669886
IST1:ENSG00000182149:E15.1-E17.2|ENSG00000182149:E15.3-I15.1	0.720371	0.357962	1.28962	0.356811	0.350668	0.358892
IST1:ENSG00000182149:E14.6-I14.1|ENSG00000182149:E14.3-E15.1	0.0561711	-1.90971	0.157152	0.0633872	0.0582209	0.063525
IST1:ENSG00000182149:E15.3-I15.1|ENSG00000182149:E15.1-E17.2	0.540931	-0.611406	0.456323	0.31513	0.309748	0.317016
IST1:ENSG00000182149:E12.4-E13.2|ENSG00000182149:E12.5-I12.1	0.427823	0.792923	2.02838	0.275984	0.272008	0.277683
IST1:ENSG00000182149:E11.4-E12.1|ENSG00000182149:E6.9-E12.1	0.08764	1.70798	7.39002	0.0931388	0.0814946	0.0923122
IST1:ENSG00000182149:I15.1-E16.1|ENSG00000182149:E15.1-E17.2	0.871054	-0.16232	0.795262	0.375354	0.368868	0.377525
IST1:ENSG00000182149:E16.1-I16.1|ENSG00000182149:E15.1-E17.2	0.779026	-0.280588	0.684994	0.365526	0.359324	0.367649
IST1:ENSG00000182149:I16.1-E17.1|ENSG00000182149:E15.1-E17.2	0.793869	-0.261289	0.685107	0.36722	0.36117	0.369373
IST1:ENSG00000182149:E17.3-E18.1|ENSG00000182149:I17.1-E18.1	0.496167	0.680533	3.71976	0.299832	0.294789	0.301828
IST1:ENSG00000182149:E13.5-E14.1|ENSG00000182149:I13.1-E14.1	0.639681	0.468146	1.8225	0.340438	0.33378	0.3425
IST1:ENSG00000182149:E14.3-E15.1|ENSG00000182149:E14.6-I14.1	0.0572106	1.9017	4.36918	0.0648036	0.0603702	0.0649739
IST1:ENSG00000182149:E6.9-E9.2|ENSG00000182149:E6.9-E12.1	0.14244	1.46676	17.4962	0.132925	0.126171	0.13386
IST1:ENSG00000182149:I13.1-E14.1|ENSG00000182149:E13.5-E14.1	0.747016	-0.322577	0.569946	0.360851	0.354401	0.362968
ERCC6L2:ENSG00000182150:E13.2-E15.1|ENSG00000182150:E14.1-E15.1	0.869008	0.164919	1.25681	0.375733	0.369941	0.378202
ERCC6L2:ENSG00000182150:E15.1-I16.3|ENSG00000182150:E15.1-E18.1	0.735985	0.337174	1.6675	0.295959	0.291714	0.298869
ERCC6L2:ENSG00000182150:E10.2-E11.1|ENSG00000182150:E10.2-I10.1	0.431574	-0.786502	0.217287	0.212862	0.216156	0.21681
CREB3L2:ENSG00000182158:E3.1-E6.1|ENSG00000182158:E1.3-E6.1	0.363578	0.908568	1.71592	0.20359	0.197384	0.205248
CREB3L2:ENSG00000182158:E4.1-E5.1|ENSG00000182158:E1.3-E6.1	0.389213	-0.861045	0.340089	0.208709	0.202754	0.211011
CREB3L2:ENSG00000182158:I16.1-E17.1|ENSG00000182158:E16.1-E17.1	0.0155938	-2.41829	0.0029622	0.0166116	0.00643534	0.0206641
CREB3L2:ENSG00000182158:E13.1-E14.1|ENSG00000182158:E13.1-I13.1	0.0517927	1.94485	258315	0.0216801	0.00332376	0.0541037
CREB3L2:ENSG00000182158:E16.1-E17.1|ENSG00000182158:I16.1-E17.1	0.0621515	1.86521	6.58497	0.0707219	0.0524591	0.0709082
CREB3L2:ENSG00000182158:E5.2-E6.1|ENSG00000182158:E1.3-E6.1	0.800851	-0.252246	0.802377	0.296571	0.289798	0.299208
CREB3L2:ENSG00000182158:E1.3-E6.1|ENSG00000182158:E3.1-E6.1	0.330991	-0.97212	0.64976	0.189811	0.184835	0.19134
CREB3L2:ENSG00000182158:E3.1-E4.1_137618672|ENSG00000182158:E1.3-E6.1	0.786327	0.271083	1.24625	0.294711	0.287838	0.297306
P2RY8:ENSG00000182162:E1.1-E3.1|ENSG00000182162:I1.1-E2.1	0.0593159	1.88584	1.89903	0.0678636	0.0675438	0.0690925
P2RY8:ENSG00000182162:I1.1-E2.1|ENSG00000182162:E1.1-E3.1	0.00984179	-2.58134	0.0733085	0.0147013	0.0124276	0.0146526
P2RY8:ENSG00000182162:E1.1-I1.1|ENSG00000182162:E1.1-E3.1	0.0312258	-2.15418	0.0725018	0.0405319	0.0351967	0.0409796
TP53TG1:ENSG00000182165:E1.10-E2.1|ENSG00000182165:E1.4-E2.1	0.530008	-0.627993	0.626473	0.319028	0.315967	0.321059
TP53TG1:ENSG00000182165:E1.4-E2.1|ENSG00000182165:E1.10-E2.1	0.404908	0.832889	1.93179	0.241309	0.240935	0.243244
TSEN54:ENSG00000182173:E7.3-I7.1|ENSG00000182173:E7.3-E8.1	0.487193	-0.694781	0.0880774	0.348265	0.327038	0.350457
TSEN54:ENSG00000182173:E6.21-I6.1|ENSG00000182173:E6.21-E7.3	0.297823	-1.04111	0.18588	0.293976	0.26529	0.297377
TSEN54:ENSG00000182173:E7.3-E8.1|ENSG00000182173:E6.21-E8.1	0.655812	0.445703	2.09604	0.398434	0.39008	0.399988
TSEN54:ENSG00000182173:E6.21-E7.3|ENSG00000182173:E6.21-I6.1	0.386905	0.865245	2.27435	0.343686	0.326483	0.345413
UBA7:ENSG00000182179:E14.3-E14.5|ENSG00000182179:E14.3-E14.8	0.323054	-0.988201	0.299995	0.232081	0.230995	0.23296
UBA7:ENSG00000182179:E14.3-E14.8|ENSG00000182179:E14.3-E14.5	0.291495	1.05485	11.1917	0.215752	0.215751	0.217039
UBA7:ENSG00000182179:E3.1-E4.1|ENSG00000182179:I3.1-E4.1	0.577129	-0.557584	0.363688	0.324947	0.320962	0.326833
UBA7:ENSG00000182179:E9.5-E9.7_49848513|ENSG00000182179:E9.5-E9.7	0.169032	1.37532	5.02012	0.141425	0.165949	0.143614
UBA7:ENSG00000182179:E10.1-E11.1|ENSG00000182179:E10.1-I10.1	0.212052	1.24794	3.94782	0.175009	0.172404	0.175922
UBA7:ENSG00000182179:E9.7-E10.1|ENSG00000182179:I9.1-E10.1	0.127035	-1.5259	0.0910916	0.119926	0.121189	0.12152
UBA7:ENSG00000182179:E12.1_49847805-E12.4|ENSG00000182179:E12.2-E12.4	0.968437	-0.0395682	0.946527	0.380097	0.373479	0.38229
UBA7:ENSG00000182179:E5.1-E6.1|ENSG00000182179:I5.1-E6.1	0.321598	-0.99118	0.39447	0.230412	0.230467	0.231885
UBA7:ENSG00000182179:E6.1-E7.1|ENSG00000182179:E5.1-E7.1	0.195748	1.29376	19.3702	0.160739	0.155207	0.162143
UBA7:ENSG00000182179:E12.2-E12.4|ENSG00000182179:E12.1_49847805-E12.4	0.878746	-0.152559	0.816958	0.375941	0.36946	0.378113
UBA7:ENSG00000182179:E9.5-E9.7|ENSG00000182179:E9.5-E9.7_49848513	0.0588482	-1.88933	0.133446	0.0582207	0.0845946	0.0602284
UBA7:ENSG00000182179:E18.4-E19.1|ENSG00000182179:I18.1-E19.1	0.920677	-0.0995811	0.917259	0.378504	0.371924	0.380689
UBA7:ENSG00000182179:E14.5-E14.8|ENSG00000182179:E14.3-E14.8	0.307593	-1.02029	0.287139	0.223457	0.222093	0.224679
UBA7:ENSG00000182179:E11.3-E12.1|ENSG00000182179:E11.4-E12.1	0.263817	-1.11741	0.252396	0.20377	0.208857	0.205665
MRPS16:ENSG00000182180:E1.5-E3.2|ENSG00000182180:I2.1-E3.1	0.147711	-1.44766	0.259978	0.132339	0.137987	0.133923
RAD51B:ENSG00000182185:E13.5-E17.1|ENSG00000182185:I15.1-E16.1	0.543352	0.607753	2.28536	0.36575	0.351667	0.368534
ARL6IP4:ENSG00000182196:E1.25-E1.28|ENSG00000182196:E1.24-E1.28	0.984301	0.0196765	1.03639	0.38033	0.373699	0.382524
ARL6IP4:ENSG00000182196:E1.25-E1.27|ENSG00000182196:E1.24-E1.28	0.191778	1.30534	10.3922	0.161779	0.159541	0.162824
ARL6IP4:ENSG00000182196:E1.24-E1.28|ENSG00000182196:E1.25-E1.28	0.646181	-0.459073	0.533814	0.343094	0.336132	0.345057
ARL6IP4:ENSG00000182196:E1.15-E1.22|ENSG00000182196:E1.17-E1.22	0.791197	0.264757	1.47513	0.367517	0.360874	0.369628
ARL6IP4:ENSG00000182196:E1.17-E1.22|ENSG00000182196:E1.15-E1.22	0.901408	-0.123883	0.80793	0.377498	0.370913	0.379676
SHMT2:ENSG00000182199:E2.7-E4.3|ENSG00000182199:E1.11-E4.3	0.627959	-0.484601	0.429285	0.364175	0.356937	0.365941
SHMT2:ENSG00000182199:E4.13-E4.15|ENSG00000182199:E4.6-E4.15	0.106971	1.61196	22.9928	0.10065	0.0950727	0.100623
SHMT2:ENSG00000182199:E1.11-E4.3|ENSG00000182199:E2.7-E4.3	0.571165	0.566336	2.06158	0.34888	0.341922	0.350643
SHMT2:ENSG00000182199:E4.6-E4.11|ENSG00000182199:E4.6-E4.15	0.112378	1.58759	18.5465	0.105344	0.10006	0.105927
SHMT2:ENSG00000182199:E5.4-E5.10|ENSG00000182199:E5.4-E5.8	0.661952	0.437219	3.78192	0.346721	0.340116	0.348776
SHMT2:ENSG00000182199:E5.4-E5.8|ENSG00000182199:E5.4-E5.10	0.59615	-0.529944	0.217236	0.331514	0.32525	0.33348
MOB2:ENSG00000182208:E6.7-E7.2|ENSG00000182208:E6.7-E7.2_1492645	0.690149	0.398652	3.21799	0.352623	0.343871	0.354564
MOB2:ENSG00000182208:E7.3-E8.2|ENSG00000182208:E7.3-E8.1	0.321364	-0.991659	0.185549	0.234681	0.221447	0.23635
MOB2:ENSG00000182208:E7.3-E8.1|ENSG00000182208:E7.3-E8.2	0.321364	0.991659	5.3894	0.234681	0.221447	0.23635
HIST2H4B:ENSG00000182217:I1.1-E2.1|ENSG00000182217:E1.4-E2.1	0.168572	-1.37681	0.559255	0.159807	0.157355	0.160612
HIST2H4B:ENSG00000182217:E1.4-I1.1|ENSG00000182217:E1.4-E2.1	0.27943	-1.0816	0.633117	0.236853	0.232583	0.23811
UBE2E2:ENSG00000182247:E4.1-E7.1|ENSG00000182247:I6.1_23375652-I8.1_23577616	0.630187	-0.481464	0.552489	0.64353	0.64263	0.64396
AP1S2:ENSG00000182287:E4.1-E9.2|ENSG00000182287:I6.1-E7.1	0.525202	0.635348	1.67161	0.272135	0.265897	0.27414
SGK223:ENSG00000182319:E3.1-E4.1|ENSG00000182319:I3.1_8204672-E4.1	0.09729	-1.65814	0.525677	0.0659982	0.0625199	0.0671729
SGK223:ENSG00000182319:I3.1_8204672-E4.1|ENSG00000182319:E3.1-E4.1	0.112241	1.5882	1.84851	0.0738879	0.0700765	0.0752037
FBXL6:ENSG00000182325:E3.1-E3.4|ENSG00000182325:E3.1_145580341-E3.4	0.293132	-1.05128	0.239322	0.225684	0.230937	0.227574
FBXL6:ENSG00000182325:E2.10-E2.14|ENSG00000182325:E2.11-E2.14	0.400643	-0.840474	0.437278	0.346679	0.337299	0.347528
FBXL6:ENSG00000182325:E3.1_145580341-E3.4|ENSG00000182325:E3.1-E3.4	0.293132	1.05128	4.17847	0.225684	0.230937	0.227574
FBXL6:ENSG00000182325:E2.11-E2.14|ENSG00000182325:E2.10-E2.14	0.573116	0.563469	1.71305	0.418156	0.410744	0.419408
KBTBD3:ENSG00000182359:E1.4-E2.1|ENSG00000182359:E1.4-E3.2	0.307288	-1.02093	0.529745	0.160036	0.157098	0.16216
KBTBD3:ENSG00000182359:E1.4-E3.2|ENSG00000182359:E1.4-E2.1	0.80155	0.251342	1.17467	0.312245	0.305039	0.315032
YBEY:ENSG00000182362:E2.2-E4.1|ENSG00000182362:E2.2-E3.1	0.561035	-0.581304	0.380701	0.267487	0.261022	0.269902
YBEY:ENSG00000182362:E2.2-E3.1|ENSG00000182362:E2.2-E4.1	0.625449	0.488142	1.64402	0.185695	0.179786	0.188936
CLN8:ENSG00000182372:E7.1-I7.1|ENSG00000182372:E5.3-E8.1	0.335835	0.962427	4.22091	0.128439	0.145479	0.135202
CLN8:ENSG00000182372:I5.1-E6.1|ENSG00000182372:E5.3-E8.1	0.985019	0.0187775	1.0239	0.191562	0.184562	0.195294
CLN8:ENSG00000182372:E5.3-E8.1|ENSG00000182372:I5.1-E6.1	0.600316	-0.523947	0.739917	0.149422	0.143309	0.15273
CLN8:ENSG00000182372:E6.1-I6.1|ENSG00000182372:E5.3-E8.1	0.910937	-0.111857	0.843241	0.244995	0.237444	0.24843
CLN8:ENSG00000182372:I6.1-E7.1|ENSG00000182372:E5.3-E8.1	0.718348	-0.360668	0.462532	0.232416	0.22295	0.235866
CLN8:ENSG00000182372:E5.3-I5.1|ENSG00000182372:E5.3-E8.1	0.91002	-0.113013	0.857462	0.19048	0.183405	0.194195
PLCXD1:ENSG00000182378:E1.3-E3.5|ENSG00000182378:E1.3-E6.2	0.140391	-1.47434	0.502491	0.0769846	0.074803	0.0782512
PLCXD1:ENSG00000182378:E3.5-E6.2|ENSG00000182378:E1.3-E6.2	0.994748	-0.00658202	0.995993	0.303894	0.297048	0.30662
PLCXD1:ENSG00000182378:E5.3-E6.2|ENSG00000182378:E3.5-E6.2	0.500242	-0.67411	0.611847	0.246107	0.235649	0.248604
PLCXD1:ENSG00000182378:E1.3-E6.2|ENSG00000182378:E3.5-E6.2	0.249797	1.15084	2.4441	0.177028	0.178822	0.178165
TRAPPC6B:ENSG00000182400:E2.2-E3.1|ENSG00000182400:E2.1-E3.1	0.0818175	-1.74024	0.203006	0.109014	0.105272	0.110297
TRAPPC6B:ENSG00000182400:I2.2-E4.1|ENSG00000182400:E3.1-E5.1	0.9797	-0.0254452	0.975698	0.449795	0.443984	0.451585
TRAPPC6B:ENSG00000182400:E3.1-E5.1|ENSG00000182400:I2.2-E4.1	0.976712	0.0291913	1.05015	0.380245	0.373612	0.382439
TRAPPC6B:ENSG00000182400:I5.1-E6.1|ENSG00000182400:E5.3-E6.1	0.189344	-1.31252	0.0325567	0.113302	0.0841071	0.126015
TRAPPC6B:ENSG00000182400:E2.1-E3.1|ENSG00000182400:E2.2-E3.1	0.0548509	1.92006	4.92615	0.078634	0.0709719	0.0793209
TRAPPC6B:ENSG00000182400:E5.3-E6.1|ENSG00000182400:I5.1-E6.1	0.199275	1.28362	8.68835	0.128723	0.104379	0.136936
TRAPPC6B:ENSG00000182400:E4.1-E5.1|ENSG00000182400:E3.1-E5.1	0.7503	0.318244	1.41719	0.483262	0.478129	0.484614
NPLOC4:ENSG00000182446:E2.4-E4.1|ENSG00000182446:E3.1-I3.1	0.0183259	-2.35897	0.0239169	0.018132	0.0563732	0.0271979
NPLOC4:ENSG00000182446:E20.4-E22.1|ENSG00000182446:I21.1-E22.1	0.681337	-0.41064	0.609863	0.349681	0.34418	0.35173
NPLOC4:ENSG00000182446:E28.1-I28.1|ENSG00000182446:E25.1-E31.1	0.250527	-1.14907	0.0752721	0.195057	0.168765	0.198611
NPLOC4:ENSG00000182446:I18.1_79544384-E19.2|ENSG00000182446:E17.1-E19.2	0.685716	0.404676	3.25085	0.34968	0.34573	0.351814
NPLOC4:ENSG00000182446:E26.1-I26.1|ENSG00000182446:E25.1-E31.1	0.000836166	-3.34054	0.119892	0.0013962	0.00105996	0.00148084
NPLOC4:ENSG00000182446:I27.1-E28.1|ENSG00000182446:E25.1-E31.1	0.081731	-1.74073	0.245654	0.0782506	0.0722407	0.0800809
NPLOC4:ENSG00000182446:E16.1-E17.1|ENSG00000182446:E16.1-E17.1_79556145	0.778616	-0.281123	0.560378	0.364826	0.359631	0.367026
NPLOC4:ENSG00000182446:E29.1-I29.1|ENSG00000182446:E25.1-E31.1	0.423114	-0.80103	0.579732	0.273188	0.269126	0.275002
NPLOC4:ENSG00000182446:E27.1-I27.1|ENSG00000182446:E25.1-E31.1	0.132993	-1.5024	0.435107	0.120773	0.116279	0.122275
NPLOC4:ENSG00000182446:I21.1-E22.1|ENSG00000182446:E20.4-E22.1	0.744985	0.325259	1.72715	0.360923	0.354857	0.363018
NPLOC4:ENSG00000182446:I28.1-E29.1|ENSG00000182446:E25.1-E31.1	0.290464	-1.0571	0.127793	0.209605	0.186473	0.213888
NPLOC4:ENSG00000182446:E7.3-E10.1|ENSG00000182446:I7.1-E8.1	0.228102	1.20526	14.3497	0.176976	0.150917	0.182504
NPLOC4:ENSG00000182446:E4.1-E5.1|ENSG00000182446:I4.1-E5.1	0.440943	0.770601	4.39386	0.276571	0.267556	0.279049
NPLOC4:ENSG00000182446:E29.1-E31.1|ENSG00000182446:E25.1-E31.1	0.376456	0.884446	1.56223	0.259035	0.257066	0.260809
NPLOC4:ENSG00000182446:I26.1-E27.1|ENSG00000182446:E25.1-E31.1	0.00428439	-2.85643	0.107847	0.00625028	0.00534319	0.00634198
NPLOC4:ENSG00000182446:E25.1-E31.1|ENSG00000182446:E26.1-I26.1	0.0911981	1.68911	2.17848	0.0957427	0.0949729	0.0973472
NPLOC4:ENSG00000182446:E22.2-I25.2|ENSG00000182446:I22.1-E23.1	0.124395	1.53658	1150.01	0.0846851	0.0517295	0.0985275
NPLOC4:ENSG00000182446:I25.1-E26.1|ENSG00000182446:E25.1-E31.1	0.68429	0.406616	1.48832	0.311999	0.306426	0.314282
NPLOC4:ENSG00000182446:E17.1-E19.2|ENSG00000182446:I18.1_79544384-E19.2	0.691078	-0.397392	0.513026	0.350326	0.346206	0.352481
NPLOC4:ENSG00000182446:I29.1-E30.1|ENSG00000182446:E25.1-E31.1	0.358974	-0.917321	0.485568	0.248173	0.242329	0.249722
NPLOC4:ENSG00000182446:I4.1-E5.1|ENSG00000182446:E4.1-E5.1	0.233568	-1.19122	0.00821531	0.175634	0.151695	0.180579
EXOC7:ENSG00000182473:E11.1-I11.1|ENSG00000182473:E10.3-E13.2	0.472039	-0.719166	0.255967	0.295213	0.287209	0.296467
EXOC7:ENSG00000182473:E12.2-E13.2|ENSG00000182473:E10.3-E13.2	0.247485	1.15648	5.51307	0.194517	0.192505	0.195911
EXOC7:ENSG00000182473:E11.1-E13.2|ENSG00000182473:E10.3-E13.2	0.0758601	1.77523	74.7744	0.0771599	0.0847422	0.076897
EXOC7:ENSG00000182473:E10.3-E11.1|ENSG00000182473:E10.3-E13.2	0.665665	0.432105	1.49193	0.346593	0.340577	0.34859
EXOC7:ENSG00000182473:E10.3-E13.2|ENSG00000182473:E10.3-E11.1	0.487167	-0.694822	0.501523	0.299443	0.292587	0.301123
EXOC7:ENSG00000182473:E19.2-E20.2|ENSG00000182473:I19.1-E20.1	0.270673	1.10151	2.22637	0.205649	0.200471	0.207102
EXOC7:ENSG00000182473:I19.1-E20.1|ENSG00000182473:E19.2-E20.2	0.244061	-1.1649	0.341445	0.190844	0.185016	0.192235
EXOC7:ENSG00000182473:E11.1-E12.2|ENSG00000182473:E10.3-E13.2	0.562999	0.578393	2.42424	0.322637	0.316317	0.32448
EXOC7:ENSG00000182473:I11.1-E12.1|ENSG00000182473:E10.3-E13.2	0.150615	-1.43736	0.053421	0.133412	0.127775	0.133538
EXOC7:ENSG00000182473:I12.1-E13.1|ENSG00000182473:E10.3-E13.2	0.408292	-0.826903	0.17234	0.269249	0.264791	0.270888
EXOC7:ENSG00000182473:E19.3-I19.1|ENSG00000182473:E19.2-E20.2	0.561113	-0.581189	0.320931	0.320971	0.314594	0.322769
KPNA2:ENSG00000182481:E8.2-I8.1|ENSG00000182481:E8.2-E9.1	0.276867	-1.08738	0.245934	0.217357	0.202517	0.218072
KPNA2:ENSG00000182481:E8.2-E9.1|ENSG00000182481:E8.2-I8.1	0.265559	1.11335	2.52818	0.209423	0.199273	0.210071
KPNA2:ENSG00000182481:E3.3-E4.2|ENSG00000182481:I3.1-E4.1	0.83615	0.206821	1.47991	0.373074	0.365665	0.375285
KPNA2:ENSG00000182481:E1.3-E3.3|ENSG00000182481:E2.1-I2.1	0.17468	-1.35732	0.436786	0.156066	0.161935	0.158291
KPNA2:ENSG00000182481:I8.1-E9.1|ENSG00000182481:E8.2-E9.1	0.22992	-1.20057	0.206779	0.190393	0.176943	0.190904
KPNA2:ENSG00000182481:E2.1-I2.1|ENSG00000182481:E1.3-E3.3	0.171926	1.36604	3.06794	0.159474	0.165921	0.16213
KPNA2:ENSG00000182481:I2.1-E3.1|ENSG00000182481:E1.3-E3.3	0.16353	1.3933	3.34541	0.150295	0.162272	0.152813
KPNA2:ENSG00000182481:E9.1-E11.1|ENSG00000182481:I9.1-E10.1	0.820743	0.226589	1.38699	0.370984	0.364212	0.373131
WASH6P:ENSG00000182484:E3.1-E3.10|ENSG00000182484:E3.7-E3.13	0.22382	1.21643	2.79218	0.0991179	0.0979412	0.101439
WASH6P:ENSG00000182484:E3.1-E3.13|ENSG00000182484:E3.7-E3.13	0.331902	0.97029	1.61142	0.125903	0.122103	0.128382
WASH6P:ENSG00000182484:E1.2-E2.2|ENSG00000182484:E1.2-ENSG00000270726:E4.1	0.146991	-1.45024	0.599908	0.219811	0.213499	0.221251
WASH6P:ENSG00000182484:E1.2-E2.6|ENSG00000182484:E1.2-ENSG00000270726:E4.1	0.44865	0.757668	2.0233	0.476964	0.480172	0.476981
WASH6P:ENSG00000182484:E3.7-E3.13|ENSG00000182484:E3.8-E3.10	0.877286	0.154411	1.07281	0.20041	0.191308	0.204381
WASH6P:ENSG00000182484:E5.3-E7.1|ENSG00000182484:I6.1-E7.1	0.201223	1.27808	1.58829	0.19524	0.215515	0.198863
WASH6P:ENSG00000182484:E1.2-ENSG00000270726:E4.1|ENSG00000182484:E1.2-E2.2	0.0840783	1.7275	1.7945	0.140706	0.141438	0.14199
WASH6P:ENSG00000182484:E3.8-E3.10|ENSG00000182484:E3.7-E3.13	0.0758065	-1.77555	0.441978	0.0404422	0.0378759	0.0418316
NCF1B:ENSG00000182487:I7.1-E8.1|ENSG00000182487:E7.3-E8.2	0.0884156	-1.70382	0.342888	0.075268	0.0707286	0.0770575
NCF1B:ENSG00000182487:E7.3-E8.2|ENSG00000182487:I7.1-E8.1	0.0238918	2.25887	2.60343	0.0296194	0.0366101	0.030695
NCF1B:ENSG00000182487:I8.1-E9.1|ENSG00000182487:E8.2-E9.2	0.564537	-0.576116	0.566607	0.381154	0.376619	0.383203
NCF1B:ENSG00000182487:E8.2-E9.2|ENSG00000182487:I8.1-E9.1	0.179511	1.34226	2.69461	0.178633	0.171044	0.180672
NCF1B:ENSG00000182487:E7.4-I7.1_72648404|ENSG00000182487:E7.3-E8.2	0.362493	-0.910625	0.43774	0.195495	0.191042	0.197436
NCF1B:ENSG00000182487:I7.1_72648519-E8.2|ENSG00000182487:E7.3-E8.2	0.214308	1.24181	3.16798	0.152404	0.153773	0.154677
NCF1B:ENSG00000182487:E9.2-E10.2|ENSG00000182487:E6.2_72643658-E10.2_72649768	0.125286	1.53296	465.581	0.18103	0.117211	0.193447
NCF1B:ENSG00000182487:E6.8-E7.2|ENSG00000182487:I6.1-E7.1	0.278335	1.08407	6.96418	0.200114	0.17688	0.201303
FES:ENSG00000182511:E17.1-E18.1|ENSG00000182511:E17.1-I17.1	0.899654	0.126098	1.13559	0.377306	0.370808	0.379489
FES:ENSG00000182511:E10.2-E11.1|ENSG00000182511:E10.2-E12.2	0.106481	1.61421	3.69999	0.100789	0.0963348	0.101486
FES:ENSG00000182511:E9.1-E10.1|ENSG00000182511:E9.1-E10.2	0.0709399	-1.80586	0.195578	0.0878626	0.0904979	0.0884005
FES:ENSG00000182511:E15.2-E16.2|ENSG00000182511:I15.1-E16.1	0.442705	0.767633	2.76053	0.282396	0.275341	0.284065
FES:ENSG00000182511:E4.10-E5.1|ENSG00000182511:E4.4-E5.1	0.795855	0.258715	1.52015	0.367814	0.36141	0.369946
FES:ENSG00000182511:E14.1-I14.1|ENSG00000182511:E14.1-E15.1	0.904778	-0.119628	0.861681	0.377707	0.371109	0.379886
FES:ENSG00000182511:I14.1-E15.1|ENSG00000182511:E14.1-E15.1	0.734793	-0.338756	0.54277	0.359091	0.352885	0.361174
FES:ENSG00000182511:I11.1-E12.1|ENSG00000182511:E11.3-E12.2	0.526085	-0.633994	0.21066	0.312029	0.305595	0.313517
FES:ENSG00000182511:E18.1-E19.1|ENSG00000182511:E18.1-I18.1	0.253898	1.14093	3.32456	0.194733	0.191404	0.196257
FES:ENSG00000182511:E10.2-E12.2|ENSG00000182511:E11.3-E12.2	0.526112	-0.633952	0.35605	0.309359	0.303497	0.311287
FES:ENSG00000182511:E11.3-E12.2|ENSG00000182511:E10.2-E12.2	0.669082	0.427409	1.48003	0.346669	0.340731	0.348687
FES:ENSG00000182511:E4.4-E4.7|ENSG00000182511:E4.4-E5.1	0.350006	-0.934578	0.176936	0.294673	0.289723	0.295203
FES:ENSG00000182511:E2.6-E4.1|ENSG00000182511:E2.5-E4.1	0.664621	0.433542	1.71641	0.345658	0.340512	0.347655
FES:ENSG00000182511:E6.2-E7.2|ENSG00000182511:I6.1-E7.1	0.783915	0.274221	1.39089	0.366327	0.359874	0.368441
FES:ENSG00000182511:E13.1-E14.1|ENSG00000182511:E13.2-I13.1	0.835524	0.207622	1.21519	0.372297	0.365808	0.374444
FES:ENSG00000182511:E11.3-I11.1|ENSG00000182511:E11.3-E12.2	0.585165	0.545856	2.5835	0.327856	0.321864	0.32975
FES:ENSG00000182511:E7.7-E8.2|ENSG00000182511:I7.1-E8.1	0.660733	0.438901	1.51336	0.410687	0.405668	0.412351
FES:ENSG00000182511:E13.2-I13.1|ENSG00000182511:E13.1-E14.1	0.639196	-0.468824	0.578179	0.340938	0.33465	0.342889
FES:ENSG00000182511:E10.3-I10.1|ENSG00000182511:E10.2-E11.1	0.224948	-1.21348	0.16961	0.17969	0.178098	0.180886
FES:ENSG00000182511:E16.2-E17.1|ENSG00000182511:I16.1-E17.1	0.101993	1.63527	38.4087	0.111203	0.0898982	0.113456
FES:ENSG00000182511:I3.1-E4.1|ENSG00000182511:E2.5-E4.1	0.921803	-0.0981628	0.877678	0.378533	0.371973	0.38072
FES:ENSG00000182511:E2.5-E4.1|ENSG00000182511:E2.6-E4.1	0.915235	0.106438	1.07421	0.378226	0.371662	0.380411
FES:ENSG00000182511:E3.1-I3.1|ENSG00000182511:E2.5-E4.1	0.977032	-0.0287897	0.959528	0.38024	0.373617	0.382434
FES:ENSG00000182511:E9.1-E10.2|ENSG00000182511:E9.1-E10.1	0.108888	1.60321	4.20712	0.124483	0.126773	0.125169
FES:ENSG00000182511:I13.1-E14.1|ENSG00000182511:E13.1-E14.1	0.889808	0.138547	1.28033	0.376707	0.370212	0.378882
FES:ENSG00000182511:E14.1-E15.1|ENSG00000182511:E14.1-I14.1	0.982483	0.0219559	1.02129	0.380311	0.373681	0.382505
FES:ENSG00000182511:E17.1-I17.1|ENSG00000182511:E17.1-E18.1	0.573742	-0.562549	0.416782	0.322468	0.318223	0.324537
FAM104B:ENSG00000182518:E2.2-E3.1|ENSG00000182518:E1.3-E3.1	0.0328873	2.13346	77.4566	0.0377704	0.040425	0.0384035
FAM104B:ENSG00000182518:E3.2-E4.1|ENSG00000182518:E3.1-E4.1	0.364774	0.906305	2.72126	0.261969	0.262371	0.263344
FAM104B:ENSG00000182518:E3.3-E4.1|ENSG00000182518:E3.1-E4.1	0.412969	0.81868	3.03599	0.28602	0.281715	0.287555
FAM104B:ENSG00000182518:E3.1-E4.1|ENSG00000182518:E3.2-E4.1	0.169289	-1.37449	0.266824	0.154874	0.15587	0.155539
FAM104B:ENSG00000182518:E1.3-E3.1|ENSG00000182518:E2.2-E3.1	0.0281556	-2.19511	0.0114657	0.0332046	0.0355848	0.033815
MXRA7:ENSG00000182534:E4.1-E7.2|ENSG00000182534:E4.1-E6.2	0.395595	-0.849515	0.379393	0.252542	0.235239	0.254511
MXRA7:ENSG00000182534:E4.1-E6.2|ENSG00000182534:E4.1-E7.2	0.285086	1.06896	2.59434	0.208973	0.189927	0.210043
LIMK2:ENSG00000182541:E2.1-E4.1|ENSG00000182541:E3.6-E4.1	0.711489	0.369858	1.36459	0.314166	0.30667	0.316545
LIMK2:ENSG00000182541:I7.1-E8.1|ENSG00000182541:E7.1-E8.1	0.274244	1.09334	2.12464	0.171623	0.178562	0.173766
LIMK2:ENSG00000182541:E4.8-E5.1|ENSG00000182541:E4.8-I4.1	0.996885	-0.00390469	0.987815	0.50383	0.498485	0.505306
LIMK2:ENSG00000182541:E5.2-E6.1|ENSG00000182541:I5.1-E6.1	0.542973	-0.608323	0.682733	0.282085	0.276931	0.284183
LIMK2:ENSG00000182541:E12.1-E13.2|ENSG00000182541:E12.1-I12.1	0.11142	-1.59184	0.158115	0.134672	0.160086	0.137525
LIMK2:ENSG00000182541:E10.1-E11.1|ENSG00000182541:E10.1-I10.1	0.268062	-1.10754	0.198853	0.208642	0.22036	0.211249
LIMK2:ENSG00000182541:E3.6-E4.1|ENSG00000182541:E2.1-E4.1	0.945295	-0.0686158	0.933274	0.335067	0.327844	0.337634
LIMK2:ENSG00000182541:E9.1-E10.1|ENSG00000182541:E9.1-I9.1	0.525825	0.634392	3.27486	0.34147	0.326262	0.344223
LIMK2:ENSG00000182541:E7.1-E8.1|ENSG00000182541:I7.1-E8.1	0.304446	-1.02695	0.573545	0.185433	0.189158	0.187471
LIMK2:ENSG00000182541:E17.3-I17.1|ENSG00000182541:E16.1-E18.2	0.134234	1.49761	1.83233	0.13411	0.134426	0.135196
LIMK2:ENSG00000182541:E13.3-E15.1|ENSG00000182541:E14.1-E15.1	0.682924	-0.408476	0.521139	0.416258	0.412129	0.417918
LIMK2:ENSG00000182541:E11.1-E12.1|ENSG00000182541:I11.1-E12.1	0.714846	-0.365355	0.550447	0.374227	0.367675	0.376208
LIMK2:ENSG00000182541:I5.1-E6.1|ENSG00000182541:E5.2-E6.1	0.322492	0.98935	2.62731	0.210128	0.207086	0.212025
LIMK2:ENSG00000182541:E8.1-E9.1|ENSG00000182541:E8.1-I8.1	0.593145	-0.534284	0.615659	0.479803	0.481403	0.481234
LIMK2:ENSG00000182541:E8.1-I8.1|ENSG00000182541:E8.1-E9.1	0.650164	0.453534	1.88739	0.499916	0.49995	0.5013
LIMK2:ENSG00000182541:I12.1-E13.1|ENSG00000182541:E12.1-E13.2	0.146111	1.45341	22.1366	0.167053	0.190051	0.169793
LIMK2:ENSG00000182541:I16.1-E17.1|ENSG00000182541:E16.1-E18.2	0.42271	-0.801729	0.160091	0.243207	0.227948	0.247232
LIMK2:ENSG00000182541:E6.1-E7.1|ENSG00000182541:E6.1-I6.1	0.144395	-1.45962	0.152786	0.185063	0.23069	0.191734
LIMK2:ENSG00000182541:E16.1-E18.2|ENSG00000182541:I17.1-E18.1	0.229437	-1.20181	0.643456	0.150836	0.148144	0.152567
LIMK2:ENSG00000182541:E16.2-I16.1|ENSG00000182541:E16.1-E18.2	0.724113	-0.352967	0.588076	0.322166	0.314487	0.324615
LIMK2:ENSG00000182541:E6.1-I6.1|ENSG00000182541:E6.1-E7.1	0.237985	1.18004	8.58289	0.272491	0.313203	0.278169
LIMK2:ENSG00000182541:I17.1-E18.1|ENSG00000182541:E16.1-E18.2	0.280876	1.07835	1.52988	0.231458	0.230005	0.23279
LIMK2:ENSG00000182541:E5.2-I5.1|ENSG00000182541:E5.2-E6.1	0.950467	0.0621209	1.06879	0.338302	0.331529	0.340747
LIMK2:ENSG00000182541:E2.1-I2.1|ENSG00000182541:E2.1-E4.1	0.411402	-0.82143	0.132112	0.23351	0.208965	0.237427
LIMK2:ENSG00000182541:E12.1-I12.1|ENSG00000182541:E12.1-E13.2	0.110393	1.59643	15.8876	0.131431	0.166291	0.134163
ADI1:ENSG00000182551:E2.1-E3.1|ENSG00000182551:E1.1-E3.1	0.198827	1.2849	3.46976	0.149904	0.155176	0.151206
ADI1:ENSG00000182551:E1.1-E3.1|ENSG00000182551:E2.1-E3.1	0.205187	-1.26691	0.294657	0.153028	0.157959	0.154397
SPNS3:ENSG00000182557:E9.1-E10.1_4388394|ENSG00000182557:E9.1-E11.1	0.554485	0.591053	3.12382	0.364002	0.362294	0.365567
SPNS3:ENSG00000182557:E4.1-I4.1|ENSG00000182557:E4.1-E5.2	0.219013	1.22916	4.38626	0.268605	0.274202	0.26965
SPNS3:ENSG00000182557:I9.1-E10.1|ENSG00000182557:E9.1-E11.1	0.555641	-0.589328	0.555173	0.36486	0.359669	0.366627
SPNS3:ENSG00000182557:E5.2-E6.1|ENSG00000182557:E2.1-E8.1	0.747626	-0.321772	0.499283	0.357991	0.35242	0.360211
SPNS3:ENSG00000182557:I3.1-E4.1|ENSG00000182557:E3.2-E4.1	0.990461	-0.0119551	0.989833	0.50345	0.498611	0.504989
SPNS3:ENSG00000182557:E3.2-E4.1|ENSG00000182557:I3.1-E4.1	0.451707	-0.752572	0.663022	0.378354	0.374894	0.379533
SPNS3:ENSG00000182557:E9.1-I9.1|ENSG00000182557:E9.1-E11.1	0.720615	-0.357638	0.720882	0.407347	0.40189	0.409243
SPNS3:ENSG00000182557:E9.1-E11.1|ENSG00000182557:E9.1-I9.1	0.766075	-0.297513	0.844455	0.415269	0.410003	0.417194
SPNS3:ENSG00000182557:E3.2-I3.1|ENSG00000182557:E3.2-E4.1	0.724994	0.351792	1.44995	0.473178	0.468858	0.474622
SPNS3:ENSG00000182557:I2.1-E3.1|ENSG00000182557:E2.1-E3.2	0.28018	1.07991	2.91284	0.261816	0.263129	0.262647
SPNS3:ENSG00000182557:E4.1-E5.2|ENSG00000182557:E4.1-I4.1	0.116792	-1.56838	0.306286	0.168668	0.170496	0.169874
SPNS3:ENSG00000182557:E2.1-E3.2|ENSG00000182557:I2.1-E3.1	0.130689	-1.51139	0.357994	0.1485	0.151866	0.149274
SPNS3:ENSG00000182557:E6.3-E7.1|ENSG00000182557:E6.3-E8.1	0.71075	-0.370849	0.571531	0.492828	0.489122	0.494171
SPNS3:ENSG00000182557:E7.1-E8.1|ENSG00000182557:E6.3-E8.1	0.65405	-0.448144	0.456476	0.400825	0.396585	0.402611
SATB1:ENSG00000182568:I6.2-E9.2|ENSG00000182568:E2.2-E9.2	0.666712	-0.430666	0.766574	0.338317	0.332564	0.340438
SATB1:ENSG00000182568:E7.1-I7.1|ENSG00000182568:E2.2-E9.2	0.704106	0.379783	1.21202	0.418743	0.414498	0.420525
SATB1:ENSG00000182568:E18.1-E20.1|ENSG00000182568:E19.2-E20.1	0.203349	1.27207	22.0927	0.164474	0.167289	0.165772
SATB1:ENSG00000182568:E19.2-E20.1|ENSG00000182568:E18.1-E20.1	0.764287	-0.299856	0.369563	0.363255	0.357292	0.365381
SATB1:ENSG00000182568:E18.1-E19.2|ENSG00000182568:E18.1-E20.1	0.0729252	-1.7933	0.00257937	0.0754097	0.0723713	0.0756898
SATB1:ENSG00000182568:I6.1-E7.1|ENSG00000182568:E2.2-E9.2	0.356713	-0.921647	0.64056	0.232071	0.229902	0.233671
SATB1:ENSG00000182568:E2.2-E9.2|ENSG00000182568:I6.2-E9.2	0.923516	-0.0960058	0.901595	0.338543	0.331415	0.341016
SATB1:ENSG00000182568:E6.1-I6.1|ENSG00000182568:E2.2-E9.2	0.951664	0.0606172	1.02925	0.359004	0.352514	0.361392
SATB1:ENSG00000182568:I7.1-E8.1|ENSG00000182568:E2.2-E9.2	0.78025	0.278994	1.15319	0.433244	0.428366	0.435097
CSF1R:ENSG00000182578:E21.1-E22.2|ENSG00000182578:E21.1-I21.1	0.5701	0.567904	1.82115	0.232348	0.22468	0.234782
CSF1R:ENSG00000182578:E15.2-E17.1|ENSG00000182578:E14.2-E17.1	0.879493	-0.151612	0.794473	0.279714	0.271183	0.282661
TRAK1:ENSG00000182606:E2.2-E4.1|ENSG00000182606:E3.1-E4.1	0.969419	0.0383371	1.04023	0.41401	0.407756	0.416005
TRAK1:ENSG00000182606:E3.1-E4.1|ENSG00000182606:E2.2-E4.1	0.835803	0.207265	1.25476	0.406077	0.399585	0.40807
TRAK1:ENSG00000182606:E19.3-E20.1|ENSG00000182606:E19.2-E20.1	0.044626	-2.00816	0.152267	0.0290859	0.0242715	0.0297355
TRAK1:ENSG00000182606:E7.2-E8.1|ENSG00000182606:E4.1-E8.1	5.31442e-05	4.04135	125495	3.69741e-05	0.0023462	8.37415e-05
TRAK1:ENSG00000182606:I1.1_42128159-E2.1|ENSG00000182606:E1.1-E2.1	0.0990665	1.6494	3.82406	0.160799	0.171424	0.163478
TRAK1:ENSG00000182606:E4.1-E8.1|ENSG00000182606:E7.2-E8.1	0.0269264	-2.21258	0.0010629	0.0304321	0.059699	0.0326131
TRAK1:ENSG00000182606:E18.1-E19.2|ENSG00000182606:I18.1-E19.1	0.0706534	-1.8077	0.0399795	0.0599777	0.0940466	0.0690431
TRAK1:ENSG00000182606:E19.2-I19.1_42260709|ENSG00000182606:E19.2-E20.1	0.445721	0.762568	3.7388	0.221628	0.219058	0.223901
TRAK1:ENSG00000182606:E19.2-E20.1|ENSG00000182606:I19.1_42260882-E20.1	0.211542	1.24934	1.93828	0.105012	0.100047	0.106168
TRAK1:ENSG00000182606:E1.1-E2.1|ENSG00000182606:I1.1_42128159-E2.1	0.458864	-0.740718	0.623002	0.506622	0.509965	0.507131
TRAK1:ENSG00000182606:I19.1_42260882-E20.1|ENSG00000182606:E19.2-E20.1	0.684053	-0.406939	0.810294	0.16878	0.162892	0.171916
PLCB1:ENSG00000182621:I4.1-I4.1|ENSG00000182621:E4.1-E5.1	0.711424	0.369944	1.65701	0.334423	0.329526	0.336729
PLCB1:ENSG00000182621:E5.1-E7.1|ENSG00000182621:I5.1_8474379-I5.1_8474688	0.0293351	-2.17895	0.094108	0.0276234	0.0825177	0.0424413
PLCB1:ENSG00000182621:E4.1-E5.1|ENSG00000182621:I4.1-I4.1	0.893641	-0.133698	0.907174	0.354634	0.348679	0.357044
PLCB1:ENSG00000182621:E1.2-I4.1|ENSG00000182621:E4.1-E5.1	0.576895	-0.557926	0.21806	0.279186	0.271091	0.281802
PLCB1:ENSG00000182621:I4.1-E3.1|ENSG00000182621:E4.1-E5.1	0.517338	0.647454	2.30027	0.289813	0.290094	0.292261
PLCB1:ENSG00000182621:E10.2-I10.1|ENSG00000182621:E10.2-E13.1	0.455524	0.746237	3.93186	0.472871	0.473764	0.474153
PLCB1:ENSG00000182621:E10.2-E13.1|ENSG00000182621:I11.1-E12.1	0.421542	-0.803749	0.7297	0.424453	0.418779	0.425692
PLCB1:ENSG00000182621:E7.1-E8.1|ENSG00000182621:I7.1-E8.1	0.405112	0.832527	27.664	0.425671	0.352548	0.452369
PLCB1:ENSG00000182621:E10.2-E11.1|ENSG00000182621:E10.2-E13.1	0.260306	-1.12567	0.509662	0.331337	0.312356	0.330918
PLCB1:ENSG00000182621:E38.2-E41.1|ENSG00000182621:E38.2-E40.1	0.973882	-0.0327396	0.975077	0.469401	0.464621	0.471302
SKA2:ENSG00000182628:E1.8-E3.1|ENSG00000182628:E1.9-E3.1	0.168564	-1.37683	0.128763	0.144597	0.146747	0.146145
SKA2:ENSG00000182628:E3.1-E5.1|ENSG00000182628:E3.1-E6.1	0.114592	-1.57788	0.330093	0.107597	0.109734	0.108928
SKA2:ENSG00000182628:E5.2-E6.1|ENSG00000182628:E3.1-E6.1	0.49523	-0.682014	0.594494	0.298944	0.296063	0.30087
SKA2:ENSG00000182628:E3.1-E6.1|ENSG00000182628:E3.1-E5.1	0.386018	0.866861	2.60192	0.25835	0.257966	0.260057
FAM156A:ENSG00000182646:I6.2-E9.1|ENSG00000182646:E8.4-E11.1	0.886287	-0.143005	0.793533	0.407366	0.401037	0.409349
FAM156A:ENSG00000182646:E5.3-I5.1|ENSG00000182646:E1.4-E7.2	0.459057	0.7404	1.51011	0.346724	0.344744	0.348289
FAM156A:ENSG00000182646:E7.3-I7.1|ENSG00000182646:I5.2-E8.2	0.223436	-1.21744	0.453698	0.131724	0.12779	0.133474
FAM156A:ENSG00000182646:I5.2-E8.2|ENSG00000182646:I7.1-E8.1	0.962676	-0.0467961	0.919068	0.309251	0.301732	0.311973
FAM156A:ENSG00000182646:I7.1-E8.1|ENSG00000182646:I5.2-E8.2	0.280436	-1.07934	0.470882	0.17562	0.174303	0.178009
FAM156A:ENSG00000182646:E7.1-E7.1|ENSG00000182646:E1.4-E7.2	0.0497769	1.96188	5.92081	0.050736	0.103769	0.0610097
FAM156A:ENSG00000182646:I6.1-E7.1|ENSG00000182646:E1.4-E7.2	0.155509	-1.42034	0.404364	0.235324	0.269627	0.235513
FAM156A:ENSG00000182646:E5.3-E5.3|ENSG00000182646:E1.4-E7.2	0.939907	0.0753863	1.03404	0.368692	0.361775	0.371249
FAM156A:ENSG00000182646:I5.1-E6.1|ENSG00000182646:E1.4-E7.2	0.645439	0.460108	1.19845	0.410721	0.405826	0.412514
FAM156A:ENSG00000182646:E6.1-I6.1|ENSG00000182646:E1.4-E7.2	0.420141	-0.806176	0.575061	0.471045	0.478652	0.471277
TTC3:ENSG00000182670:E1.11-E3.4|ENSG00000182670:E2.2-E3.4	0.301404	1.03343	2.30703	0.238756	0.238652	0.240686
TTC3:ENSG00000182670:E11.1-E13.2|ENSG00000182670:E12.1-I12.1	0.749064	-0.319874	0.777943	0.467199	0.462853	0.468664
TTC3:ENSG00000182670:E31.2-E34.2|ENSG00000182670:E31.2-E32.1	0.295889	1.04529	2.1313	0.241983	0.242239	0.24315
TTC3:ENSG00000182670:E12.1-I12.1|ENSG00000182670:E11.1-E13.2	0.9338	0.0830654	1.12929	0.490193	0.485103	0.491748
TTC3:ENSG00000182670:E33.1-E34.2|ENSG00000182670:E31.2-E34.2	0.29305	1.05145	4.00609	0.237463	0.238037	0.238066
TTC3:ENSG00000182670:E31.2-E32.1|ENSG00000182670:E31.2-E34.2	0.684965	-0.405698	0.690162	0.382217	0.376104	0.384089
TTC3:ENSG00000182670:E7.3-E9.1|ENSG00000182670:E7.3-E10.1	0.844432	0.196228	1.29337	0.432765	0.426475	0.434585
TTC3:ENSG00000182670:E9.1-E10.1|ENSG00000182670:E7.3-E10.1	0.767248	-0.295977	0.622767	0.397194	0.390767	0.399116
TTC3:ENSG00000182670:E51.2-E52.1|ENSG00000182670:E51.2-I51.1	0.387012	0.86505	2.92163	0.259134	0.253258	0.261154
TTC3:ENSG00000182670:I10.1-E11.1|ENSG00000182670:E10.1-E11.1	0.743234	0.327573	3.05343	0.416052	0.410024	0.41791
TTC3:ENSG00000182670:E4.3-E5.1|ENSG00000182670:E1.11-E13.2	0.0636055	-1.85493	0.0118158	0.0790583	0.0838167	0.0801343
TTC3:ENSG00000182670:E30.3-E31.1|ENSG00000182670:I30.1_38527327-E31.1	0.0342904	-2.11664	0.00864782	0.045571	0.0598298	0.0472714
TTC3:ENSG00000182670:E52.1-E53.1|ENSG00000182670:I52.1-E53.1	0.66113	0.438353	2.06108	0.344832	0.339093	0.34691
TTC3:ENSG00000182670:E32.1-E34.2|ENSG00000182670:E31.2-E34.2	0.528486	-0.630319	0.495403	0.338932	0.334722	0.34067
TTC3:ENSG00000182670:E2.2-E3.4|ENSG00000182670:E1.11-E3.4	0.120991	-1.55063	0.440876	0.11979	0.123277	0.120328
TTC3:ENSG00000182670:I12.1-E13.1|ENSG00000182670:E11.1-E13.2	0.639241	-0.46876	0.476642	0.439211	0.433866	0.440831
TTC3:ENSG00000182670:E3.4-E4.1|ENSG00000182670:E1.11-E13.2	0.0719769	-1.79926	0.0150063	0.0967328	0.107552	0.0976021
TTC3:ENSG00000182670:E4.1-E4.3|ENSG00000182670:E1.11-E13.2	0.115592	-1.57355	0.0187633	0.151067	0.162951	0.151368
TTC3:ENSG00000182670:E10.1-E11.1|ENSG00000182670:E1.11-E13.2	0.18197	-1.33471	0.104316	0.182004	0.189777	0.18336
TTC3:ENSG00000182670:E5.2-E6.1|ENSG00000182670:E1.11-E13.2	0.0965234	-1.66195	0.0685511	0.104603	0.115396	0.106884
TTC3:ENSG00000182670:I2.1-E3.1|ENSG00000182670:E2.2-E3.4	0.789618	-0.266807	0.548477	0.410185	0.405027	0.412469
TTC3:ENSG00000182670:E6.1-E7.1|ENSG00000182670:E1.11-E13.2	0.273424	-1.09521	0.182626	0.257802	0.260314	0.25919
TTC3:ENSG00000182670:E32.1-E33.1|ENSG00000182670:E31.2-E34.2	0.199241	-1.28372	0.29748	0.180134	0.17867	0.181497
TTC3:ENSG00000182670:E30.3-I30.1_38526836|ENSG00000182670:E30.3-E31.1	0.676234	0.417607	7.62998	0.380075	0.376447	0.382038
CMC4:ENSG00000182712:E1.1-E3.1|ENSG00000182712:E2.1-E3.1	0.372861	-0.891127	0.452309	0.271298	0.267641	0.273504
ANXA2:ENSG00000182718:E3.13-E4.1|ENSG00000182718:E3.13-E11.2	0.647023	0.457902	3.09288	0.408859	0.402876	0.410457
ANXA2:ENSG00000182718:E3.13-E11.2|ENSG00000182718:E3.13-E4.1	0.422381	-0.802298	0.237788	0.330275	0.324613	0.331555
PAQR7:ENSG00000182749:I1.1-E2.1|ENSG00000182749:E1.1-E2.3	0.512869	0.654377	2.83363	0.188954	0.180239	0.192033
PAQR7:ENSG00000182749:E1.1-I1.1|ENSG00000182749:E1.1-E2.3	0.464046	0.732201	3.29912	0.179655	0.171918	0.182638
PAQR7:ENSG00000182749:E1.1-E2.3|ENSG00000182749:I1.1-E2.1	0.922807	0.0968985	1.10498	0.227292	0.219174	0.2306
RPS17L:ENSG00000182774:E3.1-I4.3|ENSG00000182774:E3.1_83207640-ENSG00000184779:E3.1_82823389	0.0844233	1.72558	103.927	0.0799739	0.0666938	0.0822045
TMEM198B:ENSG00000182796:E4.1-I4.1|ENSG00000182796:E3.1-E5.3	0.641942	-0.464985	0.757685	0.291413	0.284192	0.293756
TMEM198B:ENSG00000182796:E5.4_56226822-E5.5|ENSG00000182796:E5.3-E5.5	0.586439	0.544003	1.44942	0.553328	0.549487	0.554058
TMEM198B:ENSG00000182796:E2.4-I2.1|ENSG00000182796:E2.4-E3.1	0.202237	-1.2752	0.35051	0.14788	0.142821	0.149645
TMEM198B:ENSG00000182796:E5.3-E5.5|ENSG00000182796:E5.4_56226822-E5.5	0.785058	0.272733	1.20213	0.61773	0.613865	0.618591
TMEM198B:ENSG00000182796:I3.1-E4.1|ENSG00000182796:E3.1-E5.3	0.214222	-1.24204	0.405782	0.150845	0.148829	0.152003
TMEM198B:ENSG00000182796:E3.1-I3.1|ENSG00000182796:E3.1-E5.3	0.0978739	-1.65525	0.314034	0.0834314	0.0862577	0.0840038
TMEM198B:ENSG00000182796:I2.1-E3.1|ENSG00000182796:E2.4-E3.1	0.271806	-1.09891	0.383503	0.182009	0.175494	0.184127
TMEM198B:ENSG00000182796:E5.5-I6.2|ENSG00000182796:I5.1_56228510-I6.2	0.293126	1.05129	24.788	0.17664	0.168167	0.179183
TMEM198B:ENSG00000182796:I4.1-E5.1|ENSG00000182796:E3.1-E5.3	0.861283	0.174742	1.12791	0.31841	0.311363	0.320963
TMEM198B:ENSG00000182796:I5.1_56228510-I6.2|ENSG00000182796:E5.5-I6.2	0.212519	-1.24667	0.013366	0.139426	0.127285	0.142016
TMEM198B:ENSG00000182796:E2.4-E3.1|ENSG00000182796:I2.1-E3.1	0.377981	0.881623	3.12853	0.215847	0.212923	0.217763
TMEM198B:ENSG00000182796:E3.1-E5.3|ENSG00000182796:E4.1-I4.1	0.129009	1.51802	6.71852	0.0983679	0.109003	0.0988296
C16orf72:ENSG00000182831:E3.1-I3.1_9202228|ENSG00000182831:E3.1-E4.1	0.65054	-0.453012	0.437857	0.397969	0.392182	0.39987
C16orf72:ENSG00000182831:I2.1_9194886-E3.1|ENSG00000182831:E2.1-E3.1	0.982177	0.0223398	1.05495	0.38031	0.373678	0.382504
C16orf72:ENSG00000182831:E2.1-E3.1|ENSG00000182831:I2.1_9194886-E3.1	0.857044	-0.180138	0.77888	0.37429	0.367826	0.376451
C16orf72:ENSG00000182831:E2.1-I2.1_9194782|ENSG00000182831:E2.1-E3.1	0.715006	0.365142	2.93861	0.355082	0.35052	0.357188
C16orf72:ENSG00000182831:E3.1-E4.1|ENSG00000182831:E3.1-I3.1_9202228	0.277479	1.086	4.5081	0.240679	0.217085	0.244548
C16orf72:ENSG00000182831:E3.1-I3.1|ENSG00000182831:E3.1-E4.1	0.330595	-0.972916	0.0742051	0.267004	0.22279	0.28097
RRP7B:ENSG00000182841:E7.2-U9.1_42899365|ENSG00000182841:E7.2-E9.1	0.0781915	-1.76128	0.320667	0.163545	0.170613	0.164727
RRP7B:ENSG00000182841:I3.1-E4.1|ENSG00000182841:E3.1-E4.2	0.249938	-1.1505	0.113327	0.228211	0.213064	0.231373
RRP7B:ENSG00000182841:E2.1-I2.1_42975205|ENSG00000182841:E2.1-E3.1	0.782954	0.275471	1.33675	0.420734	0.414961	0.42258
RRP7B:ENSG00000182841:E7.2-E9.1|ENSG00000182841:E7.2-U9.1_42899365	0.0983797	-1.65276	0.318062	0.219492	0.227417	0.2211
RRP7B:ENSG00000182841:E3.1-E4.2|ENSG00000182841:I3.1-E4.1	0.328531	0.977077	3.36112	0.27858	0.270332	0.280857
RRP7B:ENSG00000182841:E2.1-E3.1|ENSG00000182841:E2.1-I2.1_42975205	0.991459	-0.0107054	0.989223	0.436742	0.430656	0.438647
RRP7B:ENSG00000182841:E4.2-I4.1|ENSG00000182841:E4.2-E5.1	0.689824	-0.399095	0.643213	0.412613	0.406936	0.414322
RRP7B:ENSG00000182841:E6.1-E7.1|ENSG00000182841:E5.1_42972542-E7.3_42970654	0.0204052	-2.31881	0.00385587	0.0181512	0.0483724	0.0227656
RRP7B:ENSG00000182841:E4.2-E5.1|ENSG00000182841:E4.2-I4.1	0.607375	0.513825	1.47224	0.391321	0.385599	0.39295
ALG12:ENSG00000182858:I8.1-E9.1|ENSG00000182858:E8.2-E9.1	0.032439	-2.13896	0.0173455	0.0226873	0.0113917	0.0255829
ALG12:ENSG00000182858:E6.1-I6.1|ENSG00000182858:E6.1-E7.1	0.873926	0.158673	1.20049	0.294041	0.287121	0.296766
ALG12:ENSG00000182858:I9.1-E10.1|ENSG00000182858:E9.1-E10.1	0.392342	-0.855379	0.562815	0.286522	0.279391	0.287879
ALG12:ENSG00000182858:E7.2-E8.1|ENSG00000182858:E7.2-E8.2	0.449881	0.755613	2.41764	0.267321	0.258566	0.269322
ALG12:ENSG00000182858:E7.2-E8.2|ENSG00000182858:E7.2-E8.1	0.451608	-0.752737	0.398825	0.268708	0.259329	0.270664
ALG12:ENSG00000182858:I6.1-E7.1|ENSG00000182858:E6.1-E7.1	0.593739	0.533426	1.90901	0.256676	0.253815	0.259306
ALG12:ENSG00000182858:E9.1-I9.1|ENSG00000182858:E9.1-E10.1	0.517959	-0.646495	0.641465	0.333479	0.327843	0.335201
ALG12:ENSG00000182858:E4.1-E5.1|ENSG00000182858:I4.1-E5.1	0.469392	0.723468	2.75004	0.297121	0.288568	0.299438
ALG12:ENSG00000182858:E8.2-E9.1|ENSG00000182858:I8.1-E9.1	0.0231163	2.27151	16.3336	0.015949	0.00870245	0.0189435
ALG12:ENSG00000182858:E5.1-E6.1|ENSG00000182858:I5.1-E6.1	0.641987	0.464923	7.88882	0.265721	0.257125	0.268727
ALG12:ENSG00000182858:I4.1-E5.1|ENSG00000182858:E4.1-E5.1	0.534259	-0.621517	0.273583	0.320818	0.313021	0.32292
ALG12:ENSG00000182858:E6.1-E7.1|ENSG00000182858:E6.1-I6.1	0.782208	-0.276442	0.810045	0.286292	0.280036	0.28898
ALG12:ENSG00000182858:E9.1-E10.1|ENSG00000182858:E9.1-I9.1	0.40414	0.834249	1.45117	0.290779	0.285442	0.292275
RBM10:ENSG00000182872:E9.2-E11.1|ENSG00000182872:E9.2-I9.1	0.609911	0.510201	1.8965	0.33257	0.32689	0.334519
RBM10:ENSG00000182872:E12.2-E13.1|ENSG00000182872:E12.2-I12.1	0.179268	1.34301	4.6041	0.151574	0.138749	0.154054
RBM10:ENSG00000182872:I12.1-E13.1|ENSG00000182872:E12.2-E13.1	0.159403	-1.40708	0.0326714	0.137219	0.12584	0.140001
RBM10:ENSG00000182872:E3.1-E4.1|ENSG00000182872:E3.1-E5.1	0.88549	0.144013	1.13454	0.434783	0.428776	0.436608
RBM10:ENSG00000182872:E7.2-I7.1|ENSG00000182872:E7.1-E8.1	0.0411652	-2.04186	0.122152	0.0441588	0.041417	0.0452058
RBM10:ENSG00000182872:E5.1-E7.1|ENSG00000182872:E6.2-E7.1	0.494923	0.6825	2.56007	0.299461	0.29855	0.301169
RBM10:ENSG00000182872:E11.1-E12.1|ENSG00000182872:E11.2-E12.1	0.0167954	2.39116	11.6012	0.0195992	0.0206417	0.0199406
RBM10:ENSG00000182872:I23.1-E24.1|ENSG00000182872:E23.2-E24.1	0.222951	-1.21872	0.0251183	0.168725	0.158851	0.171244
RBM10:ENSG00000182872:E5.1-E6.2|ENSG00000182872:E5.1-E7.1	0.326838	-0.980503	0.465774	0.279268	0.28078	0.280281
RBM10:ENSG00000182872:E11.2-E12.1|ENSG00000182872:E11.1-E12.1	0.22279	-1.21914	0.264015	0.175409	0.177446	0.177041
RBM10:ENSG00000182872:E11.2-I11.1|ENSG00000182872:E11.1-E12.1	0.054274	-1.92464	0.00032255	0.0468801	0.0338097	0.051219
RBM10:ENSG00000182872:E7.1-E8.1|ENSG00000182872:E7.2-I7.1	0.0435954	2.01796	4.12958	0.0465002	0.0449086	0.0477172
RBM10:ENSG00000182872:I7.1-E8.1|ENSG00000182872:E7.1-E8.1	0.0763402	-1.77233	0.0957882	0.0749695	0.0670433	0.0760519
RBM10:ENSG00000182872:E6.2-E7.1|ENSG00000182872:E5.1-E7.1	0.359539	-0.916243	0.440961	0.247509	0.24913	0.248866
RBM10:ENSG00000182872:E23.2-I23.1|ENSG00000182872:E23.2-E24.1	0.207471	-1.26055	0.0149991	0.160182	0.151449	0.162585
RBM10:ENSG00000182872:I11.1-E12.1|ENSG00000182872:E11.1-E12.1	0.0571548	-1.90213	0.000336564	0.0540261	0.0332875	0.0580056
RBM10:ENSG00000182872:E3.1-E5.1|ENSG00000182872:E4.3-E5.1	0.847412	-0.192422	0.760995	0.37336	0.366886	0.375517
RBM10:ENSG00000182872:E4.3-E5.1|ENSG00000182872:E3.1-E5.1	0.829098	0.215858	1.24777	0.442932	0.436962	0.444646
RBM10:ENSG00000182872:E23.2-E24.1|ENSG00000182872:I23.1-E24.1	0.229573	1.20146	8.04697	0.17319	0.165694	0.17558
RBM10:ENSG00000182872:E8.2-E9.2|ENSG00000182872:E8.2-I8.1	0.224283	1.21522	47.1989	0.165282	0.144771	0.171551
RBM10:ENSG00000182872:E12.2-I12.1|ENSG00000182872:E12.2-E13.1	0.160874	-1.40214	0.0836359	0.139851	0.124797	0.142411
RBM10:ENSG00000182872:E1.6-E2.1|ENSG00000182872:E1.7-E2.1	0.815317	-0.233573	0.745822	0.397236	0.391259	0.399206
RBM10:ENSG00000182872:E1.7-E2.1|ENSG00000182872:E1.6-E2.1	0.981584	0.0230831	1.02961	0.408384	0.401924	0.410406
ZNF721:ENSG00000182903:E4.4-E5.1|ENSG00000182903:E1.2-E5.1	0.82793	-0.217358	0.793004	0.463068	0.455329	0.46536
ZNF721:ENSG00000182903:E1.2-E5.1|ENSG00000182903:E4.4-E5.1	0.96818	-0.039891	0.959445	0.416623	0.40782	0.419124
C11orf54:ENSG00000182919:E1.10-E2.1|ENSG00000182919:E1.10-E5.2	0.453113	0.750236	2.79861	0.328558	0.33579	0.330228
C11orf54:ENSG00000182919:E1.10-E1.9|ENSG00000182919:E1.10-E5.2	0.610334	-0.509597	0.692955	0.386556	0.381063	0.388227
C11orf54:ENSG00000182919:E7.3-I7.1|ENSG00000182919:E7.2-E8.1	0.455519	-0.746246	0.106037	0.276393	0.267806	0.279095
C11orf54:ENSG00000182919:E10.1-E11.1|ENSG00000182919:E9.3-E11.1	0.217498	-1.23321	0.178588	0.148834	0.147898	0.149821
C11orf54:ENSG00000182919:E1.10-E5.3|ENSG00000182919:E1.10-E5.2	0.990395	-0.0120389	0.985828	0.440703	0.434826	0.442548
C11orf54:ENSG00000182919:E1.10-E5.2|ENSG00000182919:E1.10-E1.9	0.452415	0.751395	1.45473	0.331029	0.327308	0.332548
C11orf54:ENSG00000182919:E8.3-E9.2|ENSG00000182919:E8.3-E10.1	0.793551	-0.261702	0.548618	0.3146	0.308366	0.317124
C11orf54:ENSG00000182919:E9.3-E10.1|ENSG00000182919:E9.3-E11.1	0.279307	-1.08188	0.443759	0.167702	0.189823	0.171606
C11orf54:ENSG00000182919:E7.2-E8.1|ENSG00000182919:E7.3-I7.1	0.329948	0.974218	5.90129	0.221876	0.207723	0.225434
C11orf54:ENSG00000182919:E2.5-I2.1|ENSG00000182919:E1.10-E5.2	0.994219	-0.00724553	2.00933e-30	0.134111	0.0349853	0.349381
CEP63:ENSG00000182923:E16.1-I16.1|ENSG00000182923:E14.1-E17.1	0.439688	-0.77272	0.173447	0.260537	0.248593	0.263064
CEP63:ENSG00000182923:E8.3-E9.1|ENSG00000182923:E8.4-E9.1	0.0309388	2.15786	506.795	0.0274675	0.0790023	0.0396646
CEP63:ENSG00000182923:E8.4-E9.1|ENSG00000182923:E8.4-I8.1	0.263204	1.11885	3.35364	0.190815	0.177754	0.193266
CEP63:ENSG00000182923:E10.2-E11.1|ENSG00000182923:E10.2-E12.1	0.089051	1.70043	5.99069	0.108183	0.113901	0.108805
CEP63:ENSG00000182923:E14.1-E15.1|ENSG00000182923:E14.1-E17.1	0.0471028	-1.98537	0.15828	0.0511386	0.0473	0.0515141
CEP63:ENSG00000182923:E14.2-I14.1|ENSG00000182923:E14.1-E17.1	0.794817	-0.26006	0.676844	0.367779	0.361081	0.369906
CEP63:ENSG00000182923:E4.1_134214202-E5.1|ENSG00000182923:E4.1-E5.1	0.0335184	2.12582	25.5435	0.029473	0.0378599	0.0307248
CEP63:ENSG00000182923:I14.1-E15.1|ENSG00000182923:E14.1-E17.1	0.494257	-0.683554	0.296422	0.300503	0.291775	0.302488
CEP63:ENSG00000182923:E14.1-E18.1|ENSG00000182923:E14.1-E17.1	0.352529	0.929695	6.69689	0.248296	0.244812	0.249999
CEP63:ENSG00000182923:E4.1-E5.1|ENSG00000182923:E4.1_134214202-E5.1	0.0335184	-2.12582	0.0391489	0.029473	0.0378599	0.0307248
CEP63:ENSG00000182923:E14.1-E17.1|ENSG00000182923:E14.1-E15.1	0.100003	1.64484	3.30054	0.101277	0.0976647	0.101864
CEP63:ENSG00000182923:E16.1-E17.1|ENSG00000182923:E14.1-E17.1	0.853783	0.184294	1.19703	0.344713	0.337734	0.347089
CEP63:ENSG00000182923:E10.2-E12.1|ENSG00000182923:E10.2-E11.1	0.175184	-1.35573	0.266231	0.150368	0.149284	0.151239
CEP63:ENSG00000182923:E16.1_134278147-E17.1|ENSG00000182923:E14.1-E17.1	0.716188	-0.363559	0.495581	0.328145	0.321028	0.330381
CEP63:ENSG00000182923:E11.2-E12.1|ENSG00000182923:E10.2-E12.1	0.096842	1.66036	7.35919	0.0990374	0.0944497	0.0987345
CEP63:ENSG00000182923:E1.4-E4.1|ENSG00000182923:E1.8-E4.1	0.02282	-2.27643	0.267327	0.0265613	0.0287505	0.0267164
CEP63:ENSG00000182923:E1.8-E4.1|ENSG00000182923:E1.4-E4.1	0.0378821	2.07613	3.40626	0.0421612	0.0477285	0.0421534
CEP63:ENSG00000182923:E8.4-I8.1|ENSG00000182923:E8.4-E9.1	0.166984	-1.38196	0.0779828	0.132918	0.114759	0.137124
CEP63:ENSG00000182923:E15.2-E16.1|ENSG00000182923:E14.1-E17.1	0.0390631	-2.06352	0.115792	0.0420015	0.0369698	0.0427353
SRPR:ENSG00000182934:E4.4-E5.1|ENSG00000182934:E4.5-I4.1	0.270683	1.10149	3.04739	0.206719	0.200738	0.207835
SRPR:ENSG00000182934:E3.1-E4.1|ENSG00000182934:I3.1-E4.1	0.253111	1.14283	2.73629	0.198289	0.190824	0.199388
SRPR:ENSG00000182934:I3.1-E4.1|ENSG00000182934:E3.1-E4.1	0.530074	-0.627893	0.480626	0.311859	0.305273	0.313711
SRPR:ENSG00000182934:E5.1-I5.1|ENSG00000182934:E5.1-E6.1	0.245923	-1.16031	0.0953778	0.192401	0.188753	0.193464
SRPR:ENSG00000182934:E5.1-E6.1|ENSG00000182934:E5.1-I5.1	0.395606	0.849495	2.75875	0.264293	0.260558	0.265772
SRPR:ENSG00000182934:E6.1-E7.2|ENSG00000182934:I6.1-E7.1	0.0559012	-1.91181	0.0568134	0.0610876	0.0674756	0.0630909
SRPR:ENSG00000182934:I11.1-E12.1|ENSG00000182934:E11.3-E12.2	0.490114	-0.690127	0.44299	0.299856	0.293345	0.301541
SRPR:ENSG00000182934:E11.3-E12.2|ENSG00000182934:I11.1-E12.1	0.390624	0.858486	2.20526	0.263466	0.257682	0.26482
SRPR:ENSG00000182934:I2.1-E3.1|ENSG00000182934:E2.4-E3.1	0.878971	0.152274	1.4857	0.375703	0.369567	0.377905
SRPR:ENSG00000182934:E2.4-E3.1|ENSG00000182934:E2.4-E4.1	0.674487	0.419997	1.77048	0.347611	0.341343	0.34968
SRPR:ENSG00000182934:E2.4-I2.1|ENSG00000182934:E2.4-E3.1	0.91953	0.101026	1.36083	0.378336	0.3719	0.380531
SRPR:ENSG00000182934:E4.5-I4.1|ENSG00000182934:E4.4-E5.1	0.301372	-1.0335	0.250523	0.221758	0.214055	0.222973
SRPR:ENSG00000182934:E3.1-I3.1|ENSG00000182934:E3.1-E4.1	0.471387	-0.720225	0.327731	0.293417	0.285792	0.295175
SRPR:ENSG00000182934:I4.1-E5.1|ENSG00000182934:E4.4-E5.1	0.529621	-0.628585	0.328923	0.311334	0.304569	0.313197
EWSR1:ENSG00000182944:E12.2-I12.1|ENSG00000182944:E12.2-E13.2	0.53253	-0.624148	0.420712	0.313267	0.306998	0.315143
EWSR1:ENSG00000182944:E10.1-I10.2|ENSG00000182944:E9.3-I10.2	0.900173	-0.125442	0.808894	0.377335	0.370827	0.379518
EWSR1:ENSG00000182944:I12.1-E13.1|ENSG00000182944:E12.2-E13.2	0.761983	-0.302878	0.655223	0.363546	0.356888	0.365625
EWSR1:ENSG00000182944:E10.6-I10.1|ENSG00000182944:E10.5-E12.2	0.0412414	-2.0411	0.133484	0.04689	0.0452027	0.0460321
EWSR1:ENSG00000182944:E12.2-E13.2|ENSG00000182944:I12.1-E13.1	0.820829	0.226479	1.28558	0.370794	0.364278	0.372934
EWSR1:ENSG00000182944:E17.5-E17.7|ENSG00000182944:E17.4-E17.7	0.0886742	-1.70243	0.0332078	0.0875523	0.100867	0.0876866
EWSR1:ENSG00000182944:E7.6-E8.1|ENSG00000182944:E7.6-E9.1	0.85651	0.180818	1.40454	0.374037	0.367608	0.376214
EWSR1:ENSG00000182944:I11.1-E12.1|ENSG00000182944:E10.5-E12.2	0.772746	-0.288784	0.763044	0.364566	0.358561	0.366695
EWSR1:ENSG00000182944:E9.3-I10.2|ENSG00000182944:I9.1-E10.1	0.253229	1.14254	3.36096	0.195941	0.190949	0.197604
EWSR1:ENSG00000182944:I10.3-E14.1|ENSG00000182944:I10.3-I13.1	0.967848	0.0403072	1.08664	0.380079	0.373467	0.382273
EWSR1:ENSG00000182944:I10.1-E11.1|ENSG00000182944:E10.5-E12.2	0.0882754	-1.70457	0.109928	0.0885966	0.0842455	0.0885404
EWSR1:ENSG00000182944:E8.3-E9.1|ENSG00000182944:E7.6-E9.1	0.619558	0.496477	3.36733	0.334259	0.329125	0.336344
EWSR1:ENSG00000182944:E5.3-E7.2|ENSG00000182944:E6.2-E7.2	0.14837	1.44531	8.34662	0.136791	0.122486	0.137661
EWSR1:ENSG00000182944:I9.1-E10.1|ENSG00000182944:E9.3-I10.2	0.0544355	-1.92335	0.0246395	0.0618637	0.0536937	0.0619877
EWSR1:ENSG00000182944:E11.1-I11.1|ENSG00000182944:E10.5-E12.2	0.76416	-0.300022	0.821284	0.363564	0.357402	0.365664
EWSR1:ENSG00000182944:I11.1-I11.1|ENSG00000182944:E10.5-E12.2	0.875534	-0.156633	0.919558	0.375684	0.369193	0.377857
EWSR1:ENSG00000182944:E17.4-E17.7|ENSG00000182944:E17.5-E17.7	0.185038	1.3254	21.0603	0.158089	0.163463	0.159131
EWSR1:ENSG00000182944:E10.5-E12.1|ENSG00000182944:E10.6-I10.1	0.350348	0.933914	5.30839	0.242068	0.246089	0.243181
EWSR1:ENSG00000182944:E10.5-E12.2|ENSG00000182944:E10.6-I10.1	0.44362	0.766095	3.46724	0.28177	0.280378	0.283705
EWSR1:ENSG00000182944:I10.1-I10.3|ENSG00000182944:E10.5-E12.2	0.657938	-0.442762	0.329534	0.345603	0.335655	0.348065
HMGN4:ENSG00000182952:I2.1_26540254-E3.2|ENSG00000182952:E1.2-E3.2	0.382539	-0.873227	0.390022	0.332308	0.325153	0.333784
HMGN4:ENSG00000182952:I2.1-E3.1|ENSG00000182952:E1.2-E3.2	0.878241	-0.1532	0.88008	0.485318	0.479244	0.486863
HMGN4:ENSG00000182952:E2.1-I2.1|ENSG00000182952:E1.2-E3.2	0.790097	-0.266184	0.821208	0.477453	0.471536	0.478935
HMGN4:ENSG00000182952:E1.2-E3.2|ENSG00000182952:I2.1_26540254-E3.2	0.416983	0.811667	1.48057	0.353159	0.346091	0.354134
HMGN4:ENSG00000182952:I2.1_26543206-E3.2|ENSG00000182952:E1.2-E3.2	0.658366	0.442171	1.63017	0.444532	0.441254	0.446021
SPATA13:ENSG00000182957:E18.3-I18.1|ENSG00000182957:E18.2-E19.2	0.378375	0.880894	1.93749	0.268736	0.285246	0.272731
SPATA13:ENSG00000182957:I14.1-E15.1|ENSG00000182957:E14.1-E15.1	0.096728	1.66093	136.424	0.120839	0.163447	0.127301
SPATA13:ENSG00000182957:E12.1-E13.1|ENSG00000182957:E12.1-E14.1	0.311063	-1.01299	0.427199	0.348072	0.378172	0.352589
SPATA13:ENSG00000182957:E15.1-E16.1|ENSG00000182957:I15.1-E16.1	0.850895	0.187976	1.22514	0.480605	0.475976	0.482269
SPATA13:ENSG00000182957:I18.1-E19.1|ENSG00000182957:E18.2-E19.2	0.104911	1.6215	3.13983	0.096717	0.128558	0.102711
SPATA13:ENSG00000182957:I15.1-E16.1|ENSG00000182957:E15.1-E16.1	0.993685	0.00791521	1.01104	0.489631	0.484712	0.491292
SPATA13:ENSG00000182957:E17.1-E18.2|ENSG00000182957:I17.1-E18.1	0.709062	-0.373115	0.5004	0.423199	0.422726	0.425616
SPATA13:ENSG00000182957:E18.2-E19.2|ENSG00000182957:I18.1-E19.1	0.170784	-1.36969	0.479763	0.146668	0.175852	0.152143
SPATA13:ENSG00000182957:E14.1-E15.1|ENSG00000182957:I14.1-E15.1	0.0763887	-1.77204	0.0392453	0.10108	0.139982	0.107691
SPATA13:ENSG00000182957:I17.1-E18.1|ENSG00000182957:E17.1-E18.2	0.604483	0.517964	3.09289	0.393431	0.401415	0.397193
CNOT10:ENSG00000182973:E15.1-E16.1|ENSG00000182973:E15.1-E19.1	0.404567	-0.833492	0.222909	0.323961	0.332572	0.327082
CNOT10:ENSG00000182973:E9.1-E10.1|ENSG00000182973:E8.3-E10.1	0.770574	0.291625	1.59052	0.390975	0.385631	0.392929
CNOT10:ENSG00000182973:E17.2-E19.1|ENSG00000182973:E16.4-E19.1	0.351987	0.930743	4.29871	0.247521	0.239353	0.248731
CNOT10:ENSG00000182973:E16.4-E17.1|ENSG00000182973:E16.4-E19.1	0.683565	0.407603	2.15923	0.416486	0.411419	0.418127
CNOT10:ENSG00000182973:I21.1-E22.1|ENSG00000182973:E21.6-E24.2	0.71507	0.365056	1.5163	0.355584	0.350266	0.357686
CNOT10:ENSG00000182973:E21.6-I21.1|ENSG00000182973:E21.6-E24.2	0.723653	0.35358	1.40931	0.356761	0.351631	0.358866
CNOT10:ENSG00000182973:E19.3-E20.1|ENSG00000182973:I19.1-E20.1	0.427261	0.793887	22.0891	0.273579	0.254543	0.277624
CNOT10:ENSG00000182973:E20.2-E21.4|ENSG00000182973:E20.2-E21.6	0.497111	0.679042	3.30677	0.267934	0.255978	0.269752
CNOT10:ENSG00000182973:E22.2-E25.1|ENSG00000182973:E24.3-E25.1	0.109445	-1.60069	0.237151	0.105392	0.100542	0.106056
CNOT10:ENSG00000182973:E21.6-E24.2|ENSG00000182973:E22.2-E25.1	0.00148226	3.17813	31.2708	0.00272052	0.00297787	0.0028716
CNOT10:ENSG00000182973:E11.1-E12.1|ENSG00000182973:E11.1-E13.1	0.585306	0.545651	4.03784	0.358795	0.347633	0.36098
CNOT10:ENSG00000182973:E21.6-E22.1|ENSG00000182973:E21.6-E24.2	0.764485	-0.299596	0.601586	0.36311	0.357162	0.365252
CNOT10:ENSG00000182973:E24.3-E25.1|ENSG00000182973:E22.2-E25.1	0.148226	1.44583	3.6771	0.134073	0.132445	0.134698
CNOT10:ENSG00000182973:E23.1-I23.1|ENSG00000182973:E22.2-E25.1	0.307678	-1.02011	0.117806	0.221253	0.220889	0.22312
CNOT10:ENSG00000182973:E8.3-E10.1|ENSG00000182973:E9.1-E10.1	0.534178	0.621641	2.62877	0.335633	0.32917	0.33741
MTA1:ENSG00000182979:E17.2-I17.1|ENSG00000182979:E17.1-E19.4	0.367685	-0.900819	0.352187	0.252119	0.249107	0.253726
MTA1:ENSG00000182979:E13.2-E14.2|ENSG00000182979:E13.2-E14.1	0.744241	-0.326243	0.700957	0.359988	0.354165	0.362134
MTA1:ENSG00000182979:E13.2-E14.1|ENSG00000182979:E13.2-E14.2	0.702314	0.382199	1.51841	0.352667	0.347079	0.354799
MTA1:ENSG00000182979:E19.6-E20.1|ENSG00000182979:E19.6-I19.1	0.413529	-0.8177	0.200024	0.275664	0.271125	0.27742
MTA1:ENSG00000182979:E3.1-E6.1|ENSG00000182979:E3.1-E4.1	0.25554	-1.137	0.221474	0.189054	0.199581	0.191103
MTA1:ENSG00000182979:E17.1-E19.4|ENSG00000182979:E18.2-I18.1	0.837128	0.205568	1.12646	0.372476	0.365992	0.374624
MTA1:ENSG00000182979:I18.1-E19.1|ENSG00000182979:E17.1-E19.4	0.947053	-0.0664076	0.92072	0.379573	0.372948	0.381763
MTA1:ENSG00000182979:I17.1-E18.1|ENSG00000182979:E17.1-E19.4	0.698955	-0.386731	0.5626	0.352974	0.346836	0.355004
MTA1:ENSG00000182979:E3.1-E4.1|ENSG00000182979:E3.1-E6.1	0.25554	1.137	4.51521	0.189054	0.199581	0.191103
MTA1:ENSG00000182979:E18.2-I18.1|ENSG00000182979:E17.1-E19.4	0.415196	0.814785	2.63136	0.273649	0.268212	0.275357
ZNF320:ENSG00000182986:E9.4-E10.1|ENSG00000182986:E9.4-ENSG00000204604:E4.2	0.357587	0.919973	1.72093	0.343156	0.332033	0.345524
ZNF320:ENSG00000182986:E8.1-E9.2|ENSG00000182986:E1.6-E9.2	0.12689	1.52648	4.85993	0.117167	0.0944419	0.122356
ZNF320:ENSG00000182986:E10.2-I12.2|ENSG00000182986:E9.4-ENSG00000204604:E4.2	0.677372	0.416052	1.38016	0.479858	0.473253	0.481231
ZNF320:ENSG00000182986:E12.6-I12.1|ENSG00000182986:E9.4-ENSG00000204604:E4.2	0.856454	0.180889	1.10552	0.578597	0.573838	0.579797
ZNF320:ENSG00000182986:I12.1-E13.1|ENSG00000182986:E9.4-ENSG00000204604:E4.2	0.638709	0.469505	1.30853	0.689668	0.683137	0.69016
ZNF320:ENSG00000182986:E10.2-I10.1|ENSG00000182986:E10.2-I12.2	0.121685	1.54774	552.043	0.123465	0.217334	0.147396
PYCR1:ENSG00000183010:E9.3-E10.1|ENSG00000183010:E8.2-E10.1	0.988259	-0.0147153	0.978977	0.781043	0.778265	0.781434
LSMD1:ENSG00000183011:E2.1-E7.9|ENSG00000183011:E7.6-E7.9	0.544569	-0.605918	0.758443	0.317302	0.312648	0.319406
LSMD1:ENSG00000183011:E7.6-E7.9|ENSG00000183011:E2.1-E7.9	0.698874	0.38684	1.18776	0.355064	0.349338	0.357255
LSMD1:ENSG00000183011:E7.9-E8.1|ENSG00000183011:E7.10-E8.1	0.590331	0.538357	1.70184	0.326925	0.322589	0.32904
LSMD1:ENSG00000183011:E7.10-E8.1|ENSG00000183011:E7.9-E8.1	0.801505	0.2514	1.47683	0.368707	0.362142	0.37083
SPNS2:ENSG00000183018:E9.4-E11.1|ENSG00000183018:E10.1-I10.1	0.424471	0.798688	4.69649	0.720306	0.692131	0.720598
SPNS2:ENSG00000183018:E1.1-E2.1|ENSG00000183018:E1.1-E3.1	0.566295	0.573516	3.36195	0.759331	0.742804	0.760126
AP2A2:ENSG00000183020:E20.1-E21.1|ENSG00000183020:E20.1-E22.1	0.1086	-1.60452	0.0349548	0.0921936	0.128708	0.0977478
AP2A2:ENSG00000183020:E25.2-E27.2|ENSG00000183020:E23.1-E27.2	0.821368	-0.225785	0.764119	0.370459	0.364479	0.372624
AP2A2:ENSG00000183020:E23.1-E25.1|ENSG00000183020:E23.1-E27.2	0.053187	1.9334	4.71773	0.0756253	0.0658445	0.0765644
AP2A2:ENSG00000183020:E15.1-E16.1|ENSG00000183020:E15.1-E16.1_984667	0.365443	-0.905043	0.0818757	0.243583	0.259914	0.246887
AP2A2:ENSG00000183020:E23.1-I23.1|ENSG00000183020:E23.1-E25.1	0.564544	0.576106	2.73725	0.427398	0.429762	0.429885
AP2A2:ENSG00000183020:I23.1-E24.1|ENSG00000183020:E23.1-E25.1	0.363028	0.90961	5.53622	0.332461	0.34838	0.336988
AP2A2:ENSG00000183020:E28.2-E29.1|ENSG00000183020:E28.4-I28.1	0.813588	-0.2358	0.758845	0.369618	0.363762	0.371793
AP2A2:ENSG00000183020:E2.7-E10.1|ENSG00000183020:E8.1-E10.1	0.90042	0.125131	1.17052	0.310837	0.303332	0.313518
AP2A2:ENSG00000183020:E10.1-E11.1|ENSG00000183020:E10.1-E12.1	0.188881	-1.3139	0.298336	0.143003	0.184546	0.151137
AP2A2:ENSG00000183020:E21.1-E22.1|ENSG00000183020:E20.1-E22.1	0.101585	-1.63722	0.0186778	0.105924	0.14294	0.11086
AP2A2:ENSG00000183020:E16.1-E17.3|ENSG00000183020:E16.1-E17.2	0.331148	0.971804	3.10943	0.192746	0.179806	0.193612
AP2A2:ENSG00000183020:E16.1-E17.2|ENSG00000183020:E16.1-E17.3	0.313693	-1.0075	0.30767	0.186432	0.173185	0.187157
RGPD6:ENSG00000183054:E2.1-E3.1|ENSG00000183054:E1.3-E3.1	0.373658	-0.889643	0.115529	0.475351	0.452064	0.478192
RGPD6:ENSG00000183054:I15.1-E16.1|ENSG00000183054:E15.1-E16.1	0.0110757	2.5403	101.204	0.00806394	0.052148	0.0147859
RGPD6:ENSG00000183054:E18.1-E20.1|ENSG00000183054:E18.1-E19.1	0.560996	0.581363	2.85633	0.351814	0.340656	0.353896
RGPD6:ENSG00000183054:E13.2-I13.1|ENSG00000183054:E13.2-E14.1	0.277159	-1.08672	0.191132	0.233841	0.214212	0.233716
RGPD6:ENSG00000183054:E21.3-E23.1_111285658|ENSG00000183054:E21.3-E23.2	0.300594	1.03516	9.66296	0.236804	0.243808	0.240183
RGPD6:ENSG00000183054:E11.1-E12.1|ENSG00000183054:E11.1-I11.1	0.612445	0.506586	1.39089	0.364216	0.358406	0.365937
RGPD6:ENSG00000183054:E20.1-E21.1|ENSG00000183054:E7.1-E21.2_111291839	0.349186	-0.93617	0.102405	0.312188	0.325249	0.31487
RGPD6:ENSG00000183054:I8.1-E9.1|ENSG00000183054:E8.1-E9.1	0.211978	-1.24815	0.57513	0.182947	0.182216	0.184198
RGPD6:ENSG00000183054:E6.4-E7.1|ENSG00000183054:E6.4-E8.1	0.090118	1.69478	2.06858	0.0995767	0.0949968	0.0995774
RGPD6:ENSG00000183054:E21.3-I21.1|ENSG00000183054:E21.3-E23.2	0.880903	0.149825	1.15171	0.388394	0.382221	0.3905
RGPD6:ENSG00000183054:E9.1-E10.2|ENSG00000183054:E9.1-E10.1	0.0112824	2.53383	7.52641	0.0156474	0.0242367	0.0166851
RGPD6:ENSG00000183054:E9.1-E10.1|ENSG00000183054:E9.1-E10.2	0.00377657	-2.89625	0.16641	0.00508633	0.00812279	0.0055744
RGPD6:ENSG00000183054:E7.1-E8.1|ENSG00000183054:E6.4-E8.1	0.0207248	2.31296	2.53195	0.0538947	0.0564104	0.0543277
RGPD6:ENSG00000183054:E12.2-E12.5|ENSG00000183054:E11.1-E12.5	0.66878	0.427823	1.74101	0.617452	0.613498	0.618089
RGPD6:ENSG00000183054:E4.3-E5.1|ENSG00000183054:E4.3-I4.1	0.262369	1.12081	34.4217	0.222467	0.181155	0.232392
RGPD6:ENSG00000183054:E6.4-E8.1|ENSG00000183054:E6.4-E7.1	0.174764	-1.35705	0.323109	0.161201	0.159831	0.162404
RGPD6:ENSG00000183054:E9.1-I9.1|ENSG00000183054:E9.1-E10.1	0.049421	1.96494	9.20017	0.0451969	0.0760287	0.0497895
RGPD6:ENSG00000183054:I23.1-E24.1|ENSG00000183054:E23.2-E24.1	0.742049	0.329141	2.12305	0.338121	0.333029	0.340395
RGPD6:ENSG00000183054:E11.1-I11.1|ENSG00000183054:E11.1-E12.1	0.815631	-0.233169	0.803469	0.403074	0.397028	0.405014
RGPD6:ENSG00000183054:E5.2-E6.1|ENSG00000183054:E5.3-I5.1	0.922301	0.0975357	1.28512	0.412349	0.406099	0.414338
RGPD6:ENSG00000183054:E21.3-E23.2|ENSG00000183054:E21.3-I21.1	0.413864	-0.817112	0.629772	0.280903	0.279676	0.282408
RGPD6:ENSG00000183054:E12.5-E13.1|ENSG00000183054:E12.5-I12.1	0.0932256	1.67862	21.5474	0.101837	0.0626526	0.0995114
RGPD6:ENSG00000183054:E8.2-I8.1|ENSG00000183054:E8.1-E9.1	0.998196	-0.00226118	0.999103	0.370164	0.36323	0.372593
RGPD6:ENSG00000183054:I6.1-E7.1|ENSG00000183054:E6.4-E7.1	0.445677	-0.762643	0.586648	0.31037	0.300443	0.311578
RGPD6:ENSG00000183054:E3.2-E4.1|ENSG00000183054:I3.1-E4.1	0.0426346	2.02727	51409.4	0.0320643	0.00514151	0.0555499
RGPD6:ENSG00000183054:E15.1-E16.1|ENSG00000183054:I15.1-E16.1	0.0489395	-1.96912	0.0508656	0.0546297	0.0976925	0.0598332
RGPD6:ENSG00000183054:E23.2-I23.1|ENSG00000183054:E23.2-E24.1	0.731782	0.342755	1.9946	0.335165	0.332152	0.337696
RGPD6:ENSG00000183054:E6.4-I6.1|ENSG00000183054:E6.4-E7.1	0.265761	-1.11288	0.40329	0.223535	0.208497	0.22314
RGPD6:ENSG00000183054:E23.2-E24.1|ENSG00000183054:I23.1-E24.1	0.854908	-0.18286	0.793802	0.351218	0.345179	0.353547
RGPD6:ENSG00000183054:E7.1-I7.1|ENSG00000183054:E7.1-E8.1	0.23005	-1.20023	0.102062	0.378945	0.345745	0.382706
RGPD6:ENSG00000183054:E24.1-E25.1|ENSG00000183054:E24.1-I24.1	0.398647	0.844041	2.60722	0.480564	0.447715	0.483688
RGPD6:ENSG00000183054:E18.1-E19.1|ENSG00000183054:E18.1-E20.1	0.56289	0.578554	3.42018	0.347516	0.350973	0.349456
RGPD6:ENSG00000183054:E13.2-E14.1|ENSG00000183054:E13.2-I13.1	0.170048	1.37205	3.69914	0.167657	0.145621	0.16625
RGPD6:ENSG00000183054:E8.1-E9.1|ENSG00000183054:E8.2-I8.1	0.35925	0.916795	1.38292	0.271286	0.270522	0.272931
RGPD6:ENSG00000183054:E1.3-E3.1|ENSG00000183054:E2.1-E3.1	0.271097	1.10054	7.18418	0.395664	0.349891	0.400971
RGPD6:ENSG00000183054:I7.1-E8.1|ENSG00000183054:E7.1-E8.1	0.173987	-1.3595	0.0850901	0.299866	0.261077	0.306486
RGPD6:ENSG00000183054:E24.1-I24.1|ENSG00000183054:E24.1-E25.1	0.274078	-1.09372	0.0564695	0.362415	0.253702	0.401139
RGPD6:ENSG00000183054:I13.1-E14.1|ENSG00000183054:E13.2-E14.1	0.279685	-1.08103	0.19424	0.240894	0.208479	0.239957
RGPD6:ENSG00000183054:I21.1-E22.1|ENSG00000183054:E21.3-E23.2	0.533263	0.623033	1.92369	0.325019	0.320753	0.326858
RGPD6:ENSG00000183054:I9.1-E10.1|ENSG00000183054:E9.1-E10.1	0.0201532	2.32348	14.2929	0.0198915	0.0384171	0.0226642
AFMID:ENSG00000183077:E9.1-I9.1|ENSG00000183077:E6.3-E12.1	0.825607	-0.22034	0.899571	0.282456	0.274542	0.285358
AFMID:ENSG00000183077:E10.1-E11.1|ENSG00000183077:E6.3-E12.1	0.795791	-0.258798	0.838244	0.235089	0.22629	0.238265
AFMID:ENSG00000183077:E8.2-E9.1|ENSG00000183077:E6.3-E12.1	0.235954	-1.18516	0.490227	0.127761	0.118804	0.129952
AFMID:ENSG00000183077:I6.1-E7.1|ENSG00000183077:E6.3-E12.1	0.796465	-0.257925	0.756195	0.313766	0.305382	0.316485
AFMID:ENSG00000183077:E11.2-E12.1|ENSG00000183077:E6.3-E12.1	0.120664	-1.55199	0.168924	0.0956993	0.087099	0.0972025
AFMID:ENSG00000183077:E2.2-E4.2|ENSG00000183077:E2.2-E5.1	0.320053	0.994349	4.24737	0.239516	0.235284	0.240886
AFMID:ENSG00000183077:E11.2-I11.1|ENSG00000183077:E6.3-E12.1	0.930127	-0.0876849	0.941593	0.331498	0.323379	0.334102
AFMID:ENSG00000183077:E12.1-E13.1|ENSG00000183077:E6.3-E13.1	0.605039	-0.517167	0.536027	0.333068	0.327598	0.334994
AFMID:ENSG00000183077:I10.1-E11.1|ENSG00000183077:E6.3-E12.1	0.0694425	-1.81553	0.202378	0.0422788	0.0367511	0.0443357
AFMID:ENSG00000183077:I7.1-E8.1|ENSG00000183077:E6.3-E12.1	0.887343	-0.141668	0.887817	0.45628	0.449265	0.458166
AFMID:ENSG00000183077:E11.1-E12.1|ENSG00000183077:E6.3-E12.1	0.161375	-1.40046	0.253782	0.121456	0.118291	0.122791
AFMID:ENSG00000183077:E7.1-I7.1|ENSG00000183077:E6.3-E12.1	0.527086	-0.632461	0.574444	0.377041	0.369917	0.37876
AFMID:ENSG00000183077:E5.3-E6.1|ENSG00000183077:E2.2-E13.1	0.690218	-0.398559	0.70291	0.338437	0.331261	0.340609
AFMID:ENSG00000183077:E6.3-E7.1|ENSG00000183077:E6.3-E12.1	0.697911	-0.388142	0.80645	0.301442	0.292544	0.304
AFMID:ENSG00000183077:I9.1-E10.1|ENSG00000183077:E6.3-E12.1	0.42022	-0.806039	0.630913	0.208448	0.202709	0.21068
AFMID:ENSG00000183077:E7.1-E8.1|ENSG00000183077:E6.3-E12.1	0.638438	-0.469884	0.700562	0.411774	0.405479	0.413515
AFMID:ENSG00000183077:E6.3-E8.1|ENSG00000183077:E6.3-E12.1	0.866153	0.168548	1.17179	0.338537	0.33025	0.341099
AFMID:ENSG00000183077:E6.4-I6.1|ENSG00000183077:E6.3-E12.1	0.999078	-0.00115556	0.99883	0.324915	0.315981	0.327687
AFMID:ENSG00000183077:I11.1-E12.1|ENSG00000183077:E6.3-E12.1	0.86161	-0.174325	0.840361	0.327842	0.319697	0.330415
AFMID:ENSG00000183077:E10.1-I10.1|ENSG00000183077:E6.3-E12.1	0.0589519	-1.88855	0.155528	0.0369434	0.0320458	0.0387227
AFMID:ENSG00000183077:E2.2-E5.1|ENSG00000183077:E2.2-E4.2	0.29864	-1.03935	0.417379	0.221785	0.225056	0.223037
AFMID:ENSG00000183077:E9.1-E10.1|ENSG00000183077:E9.1-I9.1	0.888032	0.140795	1.18054	0.286701	0.278533	0.289631
GATSL1:ENSG00000183086:E1.1-E2.1|ENSG00000183086:E1.1-I1.1_74381140	0.307075	-1.02138	0.636165	0.574586	0.589324	0.575007
GATSL1:ENSG00000183086:E8.1-E9.1|ENSG00000183086:I1.1_74382701-ENSG00000224804:I3.1_74863768	0.643577	-0.462704	0.770768	0.768809	0.768749	0.768976
GATSL1:ENSG00000183086:E3.1-E4.1|ENSG00000183086:E3.1-I3.1	0.840381	0.201406	1.13046	0.610693	0.606978	0.611566
GATSL1:ENSG00000183086:E4.1-E5.1|ENSG00000183086:I1.1_74382701-ENSG00000224804:I3.1_74863768	0.782802	-0.275669	0.847739	0.525745	0.522504	0.526998
GATSL1:ENSG00000183086:E5.1-E6.1|ENSG00000183086:I1.1_74382701-ENSG00000224804:I3.1_74863768	0.819232	0.228533	1.13932	0.484473	0.480316	0.486139
GATSL1:ENSG00000183086:E1.1-I1.1_74381140|ENSG00000183086:E1.1-E2.1	0.140336	1.47454	5.48132	0.317877	0.368054	0.322742
GATSL1:ENSG00000183086:E2.1-E3.1|ENSG00000183086:I1.1_74382701-ENSG00000224804:I3.1_74863768	0.209821	-1.25406	0.469368	0.216864	0.225933	0.218039
GATSL1:ENSG00000183086:E3.1-I3.1|ENSG00000183086:E3.1-E4.1	0.0528228	-1.93637	0.000335963	0.0631623	0.0263598	0.0852531
GATSL1:ENSG00000183086:E7.1-E8.1|ENSG00000183086:I1.1_74382701-ENSG00000224804:I3.1_74863768	0.52427	-0.636777	0.698196	0.521915	0.52088	0.522728
GATSL1:ENSG00000183086:E6.1-E7.1|ENSG00000183086:I1.1_74382701-ENSG00000224804:I3.1_74863768	0.774592	-0.286373	0.837535	0.64716	0.643771	0.647822
CEP57L1:ENSG00000183137:I15.1-E16.1|ENSG00000183137:E15.1-E16.2	0.0548697	-1.91991	0.0580044	0.108854	0.071881	0.119918
CEP57L1:ENSG00000183137:E8.2-E9.1|ENSG00000183137:E1.20-E9.1	0.435836	-0.779244	0.472663	0.512147	0.520025	0.513107
CEP57L1:ENSG00000183137:E13.8-I13.1|ENSG00000183137:E13.3-E15.1	0.0490012	-1.96858	0.179921	0.0519699	0.0320686	0.0551783
CEP57L1:ENSG00000183137:I17.1-E18.1|ENSG00000183137:E17.2-E18.2	0.62471	-0.489186	0.441904	0.50399	0.498147	0.505457
CEP57L1:ENSG00000183137:E15.1-E16.2|ENSG00000183137:E15.2-E16.2	0.65256	0.450209	1.32672	0.712797	0.710725	0.713164
CEP57L1:ENSG00000183137:I14.1-E15.1|ENSG00000183137:E13.3-E15.1	0.496524	-0.679969	0.623299	0.428344	0.421532	0.429532
CEP57L1:ENSG00000183137:I13.1-E14.1|ENSG00000183137:E13.3-E15.1	0.155481	-1.42043	0.253942	0.159403	0.137067	0.16264
CEP57L1:ENSG00000183137:E17.4-I17.1|ENSG00000183137:E17.2-E18.2	0.55672	-0.587721	0.405054	0.479004	0.469837	0.480562
CEP57L1:ENSG00000183137:E1.20-E8.1|ENSG00000183137:E5.1-E8.1	0.214742	-1.24063	0.484509	0.244234	0.238841	0.245211
CEP57L1:ENSG00000183137:E15.2-E16.2|ENSG00000183137:E15.1-E16.2	0.00502734	2.80528	12.9699	0.0147719	0.0298163	0.0159034
CEP57L1:ENSG00000183137:E15.2-I15.1|ENSG00000183137:E15.1-E16.2	0.0389092	-2.06515	0.0518929	0.0791398	0.046897	0.0904596
CEP57L1:ENSG00000183137:E13.3-E15.1|ENSG00000183137:E14.1-I14.1	0.111533	1.59134	1.82092	0.089504	0.0836384	0.0909779
CEP57L1:ENSG00000183137:E17.2-E18.2|ENSG00000183137:E17.3-E18.2	0.31832	0.997916	2.221	0.342935	0.334443	0.343962
CEP57L1:ENSG00000183137:E9.3-E10.1|ENSG00000183137:E9.3-E10.2	0.899134	-0.126755	0.82538	0.595621	0.592196	0.596619
CEP57L1:ENSG00000183137:E9.3-E10.2|ENSG00000183137:E9.3-E10.1	0.899134	0.126755	1.21156	0.595621	0.592196	0.596619
CEP57L1:ENSG00000183137:E14.1-I14.1|ENSG00000183137:E13.3-E15.1	0.257435	-1.13248	0.524402	0.247115	0.235981	0.248333
RUVBL2:ENSG00000183207:E1.9-E4.2|ENSG00000183207:E1.7-E4.2	0.328125	0.977897	5.5915	0.236583	0.22535	0.238012
PTTG1IP:ENSG00000183255:E3.2-I3.1|ENSG00000183255:E1.6-E4.1	0.0333483	-2.12787	0.150331	0.0400414	0.0363638	0.0402406
PTTG1IP:ENSG00000183255:I5.1-E6.1|ENSG00000183255:E4.2-E6.1	0.441729	-0.769277	0.470578	0.282759	0.276902	0.284425
PTTG1IP:ENSG00000183255:E4.2-E6.1|ENSG00000183255:I5.1-E6.1	0.506263	0.664667	1.40864	0.305725	0.299169	0.307648
PTTG1IP:ENSG00000183255:I2.1-E3.1|ENSG00000183255:E1.6-E4.1	0.17106	-1.36881	0.234823	0.149097	0.143382	0.150146
PTTG1IP:ENSG00000183255:E1.6-E4.1|ENSG00000183255:E3.2-I3.1	0.0641137	1.85139	2.68601	0.0699532	0.0699138	0.0705997
PTTG1IP:ENSG00000183255:E3.2-E4.1|ENSG00000183255:E1.6-E4.1	0.862689	0.172953	1.47623	0.374809	0.368288	0.376971
PTTG1IP:ENSG00000183255:E2.1-I2.1|ENSG00000183255:E1.6-E4.1	0.159755	-1.4059	0.142657	0.137715	0.131354	0.138985
PTTG1IP:ENSG00000183255:E4.2-I4.1|ENSG00000183255:E4.2-E6.1	0.34164	-0.950931	0.283076	0.239989	0.233345	0.241671
PTTG1IP:ENSG00000183255:I3.1-E4.1|ENSG00000183255:E1.6-E4.1	0.0746429	-1.78265	0.191171	0.0778799	0.0703655	0.078513
DDX41:ENSG00000183258:E6.9-E7.1|ENSG00000183258:E6.6-E7.1	0.0189953	2.34562	692.15	0.0160703	0.00878487	0.0176465
PLGLB1:ENSG00000183281:E3.1-E7.1|ENSG00000183281:E3.1-E5.1	0.527216	0.632262	7.60173	0.444094	0.440939	0.445577
PLGLB1:ENSG00000183281:I3.1-E4.1|ENSG00000183281:E3.1-E5.1	0.507945	0.66204	1.69524	0.308332	0.30629	0.310566
PLGLB1:ENSG00000183281:E3.1-I6.1_87230331|ENSG00000183281:E3.1-E5.1	0.186942	-1.31968	0.326779	0.223384	0.196954	0.224868
PLGLB1:ENSG00000183281:E3.1-E5.1|ENSG00000183281:E3.1-I3.1	0.619605	0.49641	1.18781	0.425563	0.419857	0.427314
PLGLB1:ENSG00000183281:E3.1-I3.1|ENSG00000183281:E3.1-E5.1	0.749873	-0.318807	0.858075	0.457613	0.451607	0.459477
DAZAP2:ENSG00000183283:I1.2-I4.1|ENSG00000183283:E4.7-I4.1	0.022995	2.27352	163.679	0.0286053	0.0258433	0.0284337
DAZAP2:ENSG00000183283:E4.3-E4.7|ENSG00000183283:E3.2-E4.5	0.847379	0.192464	1.17562	0.373608	0.366931	0.375766
SEP15:ENSG00000183291:E4.1-E5.1|ENSG00000183291:E4.1-E6.1	0.521537	0.640978	6.2935	0.312689	0.302306	0.314263
SEP15:ENSG00000183291:E1.2-E2.1|ENSG00000183291:E1.6-E2.1	0.893636	-0.133705	0.776611	0.377013	0.370426	0.37919
SEP15:ENSG00000183291:E5.2-E6.1|ENSG00000183291:E4.1-E6.1	0.605082	0.517107	6.14628	0.334001	0.326317	0.335829
SEP15:ENSG00000183291:E1.6-E2.1|ENSG00000183291:E1.2-E2.1	0.865443	0.16945	1.36504	0.374972	0.368408	0.37714
SEP15:ENSG00000183291:E2.2-E4.1|ENSG00000183291:E3.1-E4.1	0.951988	0.0602105	1.15315	0.379687	0.373085	0.38188
CCDC125:ENSG00000183323:E14.1-I14.1|ENSG00000183323:E14.1-E15.1	0.828245	-0.216953	0.589882	0.356895	0.349673	0.359216
CCDC125:ENSG00000183323:I13.1-E14.1|ENSG00000183323:E13.1-E14.1	0.160328	-1.40397	0.0418019	0.170216	0.135117	0.177528
CCDC125:ENSG00000183323:E7.1-E8.1|ENSG00000183323:E7.1-I7.1	0.648593	-0.455717	0.612036	0.351348	0.346881	0.353309
CCDC125:ENSG00000183323:I5.1-E6.1|ENSG00000183323:E5.2-E7.1	0.173673	-1.3605	0.404163	0.207428	0.203381	0.208837
CCDC125:ENSG00000183323:E8.1-E9.1|ENSG00000183323:E8.1-I8.1	0.703405	0.380728	1.17341	0.604593	0.601654	0.605411
CCDC125:ENSG00000183323:E7.1-I7.1|ENSG00000183323:E7.1-E8.1	0.806646	0.244755	1.528	0.378407	0.372283	0.380531
CCDC125:ENSG00000183323:I8.1-E9.1|ENSG00000183323:E8.1-E9.1	0.27949	-1.08146	0.464228	0.363153	0.354615	0.364661
CCDC125:ENSG00000183323:I9.1-E10.1|ENSG00000183323:E9.1-E11.1	0.204369	1.2692	3.02237	0.190325	0.197976	0.191639
CCDC125:ENSG00000183323:E13.1-E14.1_68588174|ENSG00000183323:E13.1-E14.1	0.778294	-0.281543	0.745366	0.420103	0.414647	0.422014
CCDC125:ENSG00000183323:E1.2-E4.2|ENSG00000183323:E2.1-E4.2	0.48075	-0.705096	0.495057	0.368659	0.36874	0.371011
CCDC125:ENSG00000183323:E11.1-I11.1|ENSG00000183323:E11.1-E12.1	0.0819776	-1.73932	0.0418779	0.101871	0.0710533	0.10957
CCDC125:ENSG00000183323:E8.1-I8.1|ENSG00000183323:E8.1-E9.1	0.816682	-0.231814	0.862455	0.632863	0.629947	0.633683
CCDC125:ENSG00000183323:E13.1-E14.1|ENSG00000183323:E13.1-E14.1_68588174	0.431923	0.785905	1.59699	0.323275	0.31452	0.324975
CCDC125:ENSG00000183323:E11.1-E12.1|ENSG00000183323:I11.1-E12.1	0.121983	1.5465	4.85407	0.142113	0.120456	0.146196
CCDC125:ENSG00000183323:E13.1-I13.1|ENSG00000183323:E13.1-E14.1	0.0996955	-1.64633	0.0166982	0.111305	0.0796032	0.120297
CCDC125:ENSG00000183323:E5.2-I5.1|ENSG00000183323:E5.2-E7.1	0.141934	-1.46863	0.37117	0.179331	0.174145	0.180753
CCDC125:ENSG00000183323:E2.1-E4.2|ENSG00000183323:E1.2-E4.2	0.405484	0.831866	2.41661	0.336951	0.34661	0.340894
CCDC125:ENSG00000183323:I10.1-E11.1|ENSG00000183323:E9.1-E11.1	0.522733	0.639139	2.45813	0.319929	0.312787	0.322142
CCDC125:ENSG00000183323:E9.1-E11.1|ENSG00000183323:E9.1-I9.1	0.20233	-1.27494	0.534388	0.191603	0.191507	0.193031
CCDC125:ENSG00000183323:I11.1-E12.1|ENSG00000183323:E11.1-E12.1	0.156878	-1.41565	0.0821249	0.169886	0.147098	0.174653
CCDC125:ENSG00000183323:E3.1-E4.2|ENSG00000183323:E1.2-E4.2	0.987001	0.0162926	1.03399	0.463032	0.457538	0.464945
CCDC125:ENSG00000183323:I7.1-E8.1|ENSG00000183323:E7.1-E8.1	0.589099	0.540142	2.8402	0.33555	0.333667	0.33756
CCDC125:ENSG00000183323:I14.1-E15.1|ENSG00000183323:E14.1-E15.1	0.725261	-0.351436	0.415198	0.344048	0.336046	0.346349
CCDC125:ENSG00000183323:E5.2-E7.1|ENSG00000183323:E5.2-I5.1	0.138605	1.48101	1.92679	0.175251	0.174849	0.176877
CCDC125:ENSG00000183323:E14.1-E15.1|ENSG00000183323:E13.1-E15.1	0.852744	0.185618	1.19327	0.358702	0.351981	0.361012
CCDC125:ENSG00000183323:E9.1-I9.1|ENSG00000183323:E9.1-E11.1	0.331747	0.970601	2.24717	0.2661	0.268806	0.267275
CCDC125:ENSG00000183323:E12.1-E13.1|ENSG00000183323:E12.1-I12.1	0.465548	0.729742	17.1136	0.407217	0.361095	0.42086
BCOR:ENSG00000183337:E6.2-E7.1|ENSG00000183337:E6.2-E8.1	0.0101224	-2.57162	0.146985	0.0153725	0.0150961	0.0153399
BCOR:ENSG00000183337:E7.1-E8.1|ENSG00000183337:E6.2-E8.1	0.189413	-1.31232	0.33945	0.155581	0.15502	0.156559
BCOR:ENSG00000183337:E6.2-E8.1|ENSG00000183337:E6.2-E7.1	0.0454914	2.00008	7.43445	0.0518901	0.0525942	0.051691
BCOR:ENSG00000183337:E10.2-E11.2|ENSG00000183337:E10.2-E11.1	0.996218	0.0047397	1.00347	0.333236	0.326427	0.33572
BCOR:ENSG00000183337:E10.2-E11.1|ENSG00000183337:E10.2-E11.2	0.996218	-0.0047397	0.996547	0.333236	0.326427	0.33572
KIAA2026:ENSG00000183354:E4.1-E5.1|ENSG00000183354:E4.1-E7.1	0.80078	0.252337	1.26408	0.32728	0.320665	0.329718
KIAA2026:ENSG00000183354:E4.1-E7.1|ENSG00000183354:E4.1-E5.1	0.952243	0.0598901	1.10819	0.379712	0.373103	0.381903
KIAA2026:ENSG00000183354:I6.1_5931544-E7.1|ENSG00000183354:E5.1-E7.1	0.932867	-0.0842387	0.938094	0.381253	0.374048	0.383507
KIAA2026:ENSG00000183354:E5.1-E6.1|ENSG00000183354:E5.1-E7.1	0.691186	-0.397246	0.802724	0.341096	0.334768	0.343264
KIAA2026:ENSG00000183354:E5.1-E7.1|ENSG00000183354:E5.1-E6.1	0.714802	0.365415	1.23941	0.423844	0.418528	0.425519
FHL3:ENSG00000183386:E1.4-E2.1|ENSG00000183386:E1.4-E3.1	0.335973	0.962153	2.65305	0.297753	0.293004	0.299022
FHL3:ENSG00000183386:E4.1-E5.1|ENSG00000183386:E3.1-E5.1	0.265018	-1.11461	0.282822	0.201107	0.203257	0.202406
FHL3:ENSG00000183386:E5.1-E6.1|ENSG00000183386:I5.1-E6.1	0.608651	-0.512	0.585375	0.333944	0.32778	0.33591
FHL3:ENSG00000183386:E3.1-E4.1|ENSG00000183386:E3.1-E5.1	0.776694	-0.283629	0.703696	0.365467	0.359124	0.367585
C19orf71:ENSG00000183397:I3.1-E4.1|ENSG00000183397:E3.1-E4.1	0.0298538	2.17202	7.85641	0.0335053	0.0249466	0.0324777
C19orf71:ENSG00000183397:E3.1-I3.1|ENSG00000183397:E3.1-E4.1	0.0280351	2.1968	8.41317	0.0203385	0.0136915	0.0197644
C19orf71:ENSG00000183397:E3.1-E4.1|ENSG00000183397:E3.1-I3.1	0.0135872	-2.468	0.0223657	0.0153291	0.00418898	0.0108173
CCDC159:ENSG00000183401:E4.10-E9.2|ENSG00000183401:I8.1-E9.1	0.430794	-0.787833	0.73246	0.218527	0.209457	0.220912
CCDC159:ENSG00000183401:E13.6-E14.1|ENSG00000183401:I13.1-E14.1	0.886291	0.142999	1.16171	0.385524	0.379294	0.387656
CCDC159:ENSG00000183401:E8.2-I8.1|ENSG00000183401:E4.10-E9.2	0.261067	1.12387	1.693	0.157923	0.151533	0.159869
CCDC159:ENSG00000183401:I8.1-E9.1|ENSG00000183401:E4.10-E9.2	0.81177	0.238143	1.11135	0.286703	0.27851	0.289718
CCDC159:ENSG00000183401:E9.3-E10.1|ENSG00000183401:E9.3-E9.3	0.483709	0.700349	4.50848	0.269744	0.26283	0.272717
CCDC159:ENSG00000183401:E12.5-E13.3|ENSG00000183401:E12.6-I12.1	0.690263	0.398498	1.3676	0.54513	0.538302	0.546211
CCDC159:ENSG00000183401:E4.11-E9.2|ENSG00000183401:E4.10-E9.2	0.479956	-0.706373	0.595187	0.232014	0.221236	0.234307
CCDC159:ENSG00000183401:I7.1-E8.1|ENSG00000183401:E4.10-E9.2	0.185167	-1.32501	0.285631	0.240902	0.215208	0.243007
CCDC159:ENSG00000183401:E5.1-I5.1|ENSG00000183401:E4.10-E9.2	0.274884	1.09188	2.2588	0.337474	0.341168	0.338379
CCDC159:ENSG00000183401:I5.1-E6.1|ENSG00000183401:E4.10-E9.2	0.213633	1.24364	2.55258	0.282705	0.288461	0.283894
NPIP:ENSG00000183426:E19.3-E22.2|ENSG00000183426:E20.2-E22.2	0.0260159	2.22597	162.797	0.0303131	0.0394045	0.0303065
NPIP:ENSG00000183426:E25.1-E26.1|ENSG00000183426:E25.2-I25.1	0.939073	0.0764354	1.06858	0.379307	0.372679	0.381495
NPIP:ENSG00000183426:E23.1-E24.1|ENSG00000183426:E23.1-I23.1	0.467674	0.726269	1.66067	0.293272	0.28642	0.294915
NPIP:ENSG00000183426:E27.1-E28.1|ENSG00000183426:E27.1-E29.1	0.81358	-0.235811	0.500832	0.369752	0.363431	0.371908
NPIP:ENSG00000183426:E20.2-E22.2|ENSG00000183426:E19.3-E22.2	0.374856	-0.887414	0.316371	0.257735	0.254168	0.259211
NPIP:ENSG00000183426:E19.3-E20.1_15031231|ENSG00000183426:E19.3-E22.2	0.214727	-1.24067	0.174541	0.176449	0.171003	0.177505
NPIP:ENSG00000183426:E24.4-E25.1|ENSG00000183426:E24.4-I24.1	0.380227	0.877477	2.14064	0.26239	0.252499	0.263848
NPIP:ENSG00000183426:I19.1-E20.1|ENSG00000183426:E19.3-E22.2	0.392061	-0.855885	0.507823	0.263659	0.258634	0.26534
NPIP:ENSG00000183426:E26.2-E27.1|ENSG00000183426:E25.1_15042888-ENSG00000179889:I26.1_15201243	0.868528	0.165529	1.12089	0.375373	0.36866	0.377537
NPIP:ENSG00000183426:E22.3-E23.1|ENSG00000183426:E22.1_15035668-U29.1_15467689	0.216143	1.23685	3.61694	0.181063	0.169149	0.182319
NPIP:ENSG00000183426:E27.1-E29.1|ENSG00000183426:E27.1-E28.1	0.618569	0.49788	1.3639	0.336726	0.329925	0.338661
SF3A3:ENSG00000183431:E13.2-I13.1|ENSG00000183431:E13.2-E14.1	0.70602	-0.377207	0.26716	0.352272	0.346479	0.3545
SF3A3:ENSG00000183431:E5.1-E6.1|ENSG00000183431:I5.1-E6.1	0.121015	1.55053	8.62177	0.113026	0.104057	0.113519
SF3A3:ENSG00000183431:E9.1-E10.2|ENSG00000183431:I9.1-E10.1	0.105542	1.61856	4.86753	0.0996382	0.0949199	0.100699
RP11-958N24.1:ENSG00000183458:E14.1-I14.1|ENSG00000183458:E14.1-I14.1_15018958	0.26458	-1.11563	0.535823	0.235886	0.22574	0.236748
RP11-958N24.1:ENSG00000183458:E5.2-I5.1|ENSG00000183458:E3.1_15011643-ENSG00000179889:I26.1_15232049	0.406798	0.829542	1.32951	0.436096	0.431234	0.437136
RP11-958N24.1:ENSG00000183458:E27.1-I27.1|ENSG00000183458:E27.1-E29.1	0.0753337	-1.77843	0.244992	0.108177	0.0935367	0.110492
RP11-958N24.1:ENSG00000183458:I10.1-E11.1|ENSG00000183458:E3.1_15011643-ENSG00000179889:I26.1_15232049	0.242241	1.1694	1.60059	0.235963	0.227789	0.237206
RP11-958N24.1:ENSG00000183458:I4.1-E5.1|ENSG00000183458:E3.1_15011643-ENSG00000179889:I26.1_15232049	0.344148	0.946002	1.63768	0.299398	0.287184	0.300493
RP11-958N24.1:ENSG00000183458:I14.1_15019460-E15.1|ENSG00000183458:I14.1-E15.1	0.652717	0.449991	1.79131	0.383937	0.377374	0.385759
RP11-958N24.1:ENSG00000183458:I30.1-E31.1|ENSG00000183458:E21.1_15023782-ENSG00000179889:I26.1_15224874	0.735957	-0.337212	0.840886	0.402203	0.394924	0.404069
RP11-958N24.1:ENSG00000183458:I21.1-E12.1|ENSG00000183458:E21.1-E22.1	0.0389943	2.06425	3.96182	0.0494841	0.0413306	0.0487515
RP11-958N24.1:ENSG00000183458:E23.1-E24.1|ENSG00000183458:E23.1_15024592-I23.1_15024735	0.626212	0.487066	1.22275	0.541879	0.53732	0.542733
RP11-958N24.1:ENSG00000183458:I14.1_15019046-E15.1|ENSG00000183458:I14.1-E15.1	0.217086	1.23431	1.77484	0.199812	0.197659	0.2009
RP11-958N24.1:ENSG00000183458:E3.1-I3.1|ENSG00000183458:E2.1-E4.1	0.849273	-0.190046	0.943933	0.606332	0.600553	0.607366
RP11-958N24.1:ENSG00000183458:I17.1-E18.1|ENSG00000183458:E15.1_15019646-ENSG00000179889:I26.1_15228168	0.104893	1.62158	1.86218	0.181163	0.180555	0.181944
RP11-958N24.1:ENSG00000183458:E18.1-I18.1|ENSG00000183458:E18.1-I18.1_15020876	0.389707	0.860149	1.4298	0.374409	0.366426	0.375346
RP11-958N24.1:ENSG00000183458:I18.1_15020941-E19.1|ENSG00000183458:I18.1-E19.1	0.162587	1.39642	12.1365	0.231989	0.238301	0.233519
RP11-958N24.1:ENSG00000183458:I28.1-E29.1|ENSG00000183458:E27.1-E29.1	0.827176	-0.218325	0.843028	0.542163	0.536176	0.543427
RP11-958N24.1:ENSG00000183458:I6.1-E7.1|ENSG00000183458:E6.1-E8.1	0.394563	0.851372	1.4228	0.404942	0.400154	0.405694
RP11-958N24.1:ENSG00000183458:E6.1-E8.1|ENSG00000183458:E6.1-I6.1	0.0553927	1.91578	7.07083	0.0748792	0.0920928	0.0757844
RP11-958N24.1:ENSG00000183458:E25.1-I25.1|ENSG00000183458:E21.1_15023782-ENSG00000179889:I26.1_15224874	0.334239	-0.965611	0.349297	0.421064	0.40173	0.423544
RP11-958N24.1:ENSG00000183458:I5.1-E6.1|ENSG00000183458:E3.1_15011643-ENSG00000179889:I26.1_15232049	0.34936	0.935832	1.37733	0.542084	0.540977	0.542503
RP11-958N24.1:ENSG00000183458:E12.1_15017647-E13.1|ENSG00000183458:I12.1-E13.1	0.132519	1.50424	1.78541	0.141841	0.1357	0.143184
RP11-958N24.1:ENSG00000183458:I3.1-E4.1|ENSG00000183458:E2.1-E4.1	0.552202	-0.594464	0.817616	0.715675	0.712576	0.715859
RP11-958N24.1:ENSG00000183458:E28.1-I28.1|ENSG00000183458:E27.1-E29.1	0.668357	0.428404	1.31585	0.541101	0.536949	0.542052
RP11-958N24.1:ENSG00000183458:I16.1-E17.1|ENSG00000183458:E15.1_15019646-ENSG00000179889:I26.1_15228168	0.273543	1.09494	1.5105	0.281849	0.276491	0.282671
RP11-958N24.1:ENSG00000183458:E26.1-I26.1|ENSG00000183458:E21.1_15023782-ENSG00000179889:I26.1_15224874	0.811333	0.238706	1.18341	0.589421	0.584385	0.590414
RP11-958N24.1:ENSG00000183458:E6.1-I6.1|ENSG00000183458:E6.1-E8.1	0.488689	0.692396	1.29472	0.417453	0.412067	0.418599
RP11-958N24.1:ENSG00000183458:E18.1-I18.1_15020876|ENSG00000183458:E18.1-I18.1	0.835145	0.208108	1.20921	0.527079	0.52169	0.528352
RP11-958N24.1:ENSG00000183458:E7.2-I7.1|ENSG00000183458:E6.1-E8.1	0.782109	-0.276572	0.843835	0.670769	0.664804	0.671513
RP11-958N24.1:ENSG00000183458:E16.2-I16.1|ENSG00000183458:E15.1_15019646-ENSG00000179889:I26.1_15228168	0.197704	1.28812	1.65849	0.259623	0.259392	0.259994
RP11-958N24.1:ENSG00000183458:E24.1-I24.1|ENSG00000183458:E21.1_15023782-ENSG00000179889:I26.1_15224874	0.215406	1.23884	2.81422	0.32753	0.347671	0.328216
RP11-958N24.1:ENSG00000183458:I25.1-E26.1|ENSG00000183458:E21.1_15023782-ENSG00000179889:I26.1_15224874	0.68728	-0.402549	0.578072	0.627344	0.621194	0.628026
RP11-958N24.1:ENSG00000183458:E21.1-I21.1|ENSG00000183458:E21.1-E22.1	0.0685372	1.82146	3.78314	0.0763653	0.068066	0.0757152
RP11-958N24.1:ENSG00000183458:E17.1-I17.1|ENSG00000183458:E15.1_15019646-ENSG00000179889:I26.1_15228168	0.0730742	1.79237	1.96991	0.126407	0.125255	0.127562
RP11-958N24.1:ENSG00000183458:I14.1-E15.1|ENSG00000183458:I14.1_15019046-E15.1	0.915303	-0.106353	0.961656	0.421153	0.414199	0.423142
RP11-958N24.1:ENSG00000183458:I27.1-E18.1|ENSG00000183458:E27.1-E29.1	0.271945	-1.09859	0.388482	0.299677	0.28751	0.301203
RP11-958N24.1:ENSG00000183458:E16.2_15020014-E17.1|ENSG00000183458:I16.1-E17.1	0.946675	0.0668833	1.05213	0.545705	0.539914	0.547022
RP11-958N24.1:ENSG00000183458:E14.1-I14.1_15019313|ENSG00000183458:E14.1-I14.1_15018958	0.706855	-0.376083	0.552941	0.422388	0.41544	0.42411
RP11-958N24.1:ENSG00000183458:E13.1-I13.1|ENSG00000183458:E3.1_15011643-ENSG00000179889:I26.1_15232049	0.270432	1.10207	1.43913	0.52138	0.524897	0.522284
RP11-958N24.1:ENSG00000183458:I24.1-E25.1|ENSG00000183458:E21.1_15023782-ENSG00000179889:I26.1_15224874	0.219188	1.22869	2.20945	0.312345	0.330651	0.313364
RP11-958N24.1:ENSG00000183458:I26.1-E27.1|ENSG00000183458:E21.1_15023782-ENSG00000179889:I26.1_15224874	0.649268	0.454779	1.41331	0.547152	0.542824	0.548081
RP11-958N24.1:ENSG00000183458:E8.2-E9.1|ENSG00000183458:I8.1-E9.1	0.409528	-0.824724	0.641061	0.456263	0.434967	0.457906
RP11-958N24.1:ENSG00000183458:E14.1-I14.1_15018958|ENSG00000183458:E14.1-I14.1	0.0250923	2.23998	2.78615	0.036783	0.0359924	0.0366723
RP11-958N24.1:ENSG00000183458:E15.1-I15.1|ENSG00000183458:E15.1_15019646-ENSG00000179889:I26.1_15228168	0.417562	-0.810658	0.137025	0.591808	0.563435	0.59546
RP11-958N24.1:ENSG00000183458:I12.1-E13.1|ENSG00000183458:E12.1_15017647-E13.1	0.829658	0.215141	1.1133	0.412706	0.403742	0.41494
RP11-958N24.1:ENSG00000183458:E2.1-E4.1|ENSG00000183458:E3.1-I3.1	0.0100526	2.57401	3.05861	0.0160471	0.0202202	0.016872
RP11-958N24.1:ENSG00000183458:E19.1-E30.1_15029205|ENSG00000183458:E21.1_15023782-ENSG00000179889:I26.1_15224874	0.362047	-0.911472	0.0867801	0.429312	0.366441	0.433547
RP11-958N24.1:ENSG00000183458:I8.1-E9.1|ENSG00000183458:E8.2-E9.1	0.551225	0.595926	1.21833	0.531575	0.526673	0.532456
RP11-958N24.1:ENSG00000183458:I18.1-E19.1|ENSG00000183458:I18.1_15020941-E19.1	0.375516	0.886189	1.44939	0.408522	0.40278	0.409122
RP11-958N24.1:ENSG00000183458:E14.1-I14.1_15019347|ENSG00000183458:E14.1-I14.1_15018958	0.574083	0.562048	2.82526	0.386482	0.38439	0.388167
RP11-958N24.1:ENSG00000183458:I11.1-E12.1|ENSG00000183458:E3.1_15011643-ENSG00000179889:I26.1_15232049	0.102182	1.63437	1.66312	0.216363	0.217792	0.218847
RP11-958N24.1:ENSG00000183458:E4.1-I4.1|ENSG00000183458:E3.1_15011643-ENSG00000179889:I26.1_15232049	0.117558	1.56511	2.03877	0.143546	0.131572	0.144063
RP11-958N24.1:ENSG00000183458:E9.1-I9.1|ENSG00000183458:E3.1_15011643-ENSG00000179889:I26.1_15232049	0.11184	1.58998	1.74381	0.168991	0.166048	0.170316
RP11-958N24.1:ENSG00000183458:E1.1-I11.1|ENSG00000183458:E3.1_15011643-ENSG00000179889:I26.1_15232049	0.232398	1.19421	1.55103	0.433581	0.437481	0.434875
RP11-958N24.1:ENSG00000183458:I9.1-E10.1|ENSG00000183458:E3.1_15011643-ENSG00000179889:I26.1_15232049	0.196224	1.29239	1.58339	0.252717	0.249687	0.253761
RP11-958N24.1:ENSG00000183458:E11.1-E21.1_15023377|ENSG00000183458:E15.1_15019646-ENSG00000179889:I26.1_15228168	0.000906605	3.31801	4.52646	0.0017083	0.00125089	0.00171344
RP11-958N24.1:ENSG00000183458:E27.1-E29.1|ENSG00000183458:E28.1-I28.1	0.0295451	2.17614	28.071	0.0499373	0.0697917	0.0513547
RP11-958N24.1:ENSG00000183458:I7.1-E8.1|ENSG00000183458:E6.1-E8.1	0.421586	-0.803673	0.677189	0.435786	0.420795	0.436949
RP11-958N24.1:ENSG00000183458:E10.1-I10.1|ENSG00000183458:E3.1_15011643-ENSG00000179889:I26.1_15232049	0.252566	1.14414	1.60593	0.241273	0.231467	0.242842
RP11-958N24.1:ENSG00000183458:E19.3-I30.1|ENSG00000183458:E21.1_15023782-ENSG00000179889:I26.1_15224874	0.879026	-0.152204	0.922221	0.425458	0.418131	0.427427
RP11-958N24.1:ENSG00000183458:E8.2-I8.1|ENSG00000183458:E8.2-E9.1	0.131421	1.50852	1.76893	0.194541	0.192793	0.196001
GTF2H2C:ENSG00000183474:E15.2-E16.1|ENSG00000183474:I15.1-E16.1	0.845238	0.195199	1.22803	0.373437	0.366662	0.375593
GTF2H2C:ENSG00000183474:E7.1-E8.1|ENSG00000183474:E6.1-E8.1	0.382739	0.87286	3.71363	0.259691	0.252545	0.261369
GTF2H2C:ENSG00000183474:E16.1-E17.1|ENSG00000183474:E16.1-I16.1	0.362956	0.909747	2.65184	0.251919	0.244478	0.253503
GTF2H2C:ENSG00000183474:E12.4-I12.1|ENSG00000183474:E12.4-E13.1	0.312976	1.009	5.19356	0.227914	0.238448	0.231006
GTF2H2C:ENSG00000183474:E17.1-E18.1|ENSG00000183474:E17.1-I17.1	0.221577	-1.22235	0.219847	0.179399	0.179359	0.180915
GTF2H2C:ENSG00000183474:E1.8-E3.1|ENSG00000183474:E2.2-E3.1	0.199179	-1.28389	0.102775	0.166277	0.164593	0.167412
GTF2H2C:ENSG00000183474:I11.1-E12.1|ENSG00000183474:E10.1-E12.1	0.203257	-1.27233	0.0217076	0.168299	0.146189	0.171975
GTF2H2C:ENSG00000183474:I13.1-E14.1|ENSG00000183474:E13.2-E14.2	0.718923	-0.359898	0.575611	0.355208	0.349327	0.357398
GTF2H2C:ENSG00000183474:E12.4-E13.1|ENSG00000183474:I12.1-E13.1	0.391684	-0.856567	0.487756	0.260874	0.265198	0.262846
GTF2H2C:ENSG00000183474:E6.1-E7.1|ENSG00000183474:E6.1-E8.1	0.352325	0.930089	3.83163	0.247982	0.239589	0.249501
GTF2H2C:ENSG00000183474:E10.2-I10.1|ENSG00000183474:E10.1-E12.1	0.15844	-1.41034	0.0448262	0.138205	0.129619	0.139826
GTF2H2C:ENSG00000183474:E10.1-E12.1|ENSG00000183474:E10.2-I10.1	0.0250966	2.23991	11.7534	0.0299169	0.0249567	0.0311827
GTF2H2C:ENSG00000183474:E13.2-E14.2|ENSG00000183474:E13.2-I13.1	0.472642	0.718188	1.94072	0.292569	0.284957	0.294612
GTF2H2C:ENSG00000183474:E1.4-E3.1|ENSG00000183474:E2.2-E3.1	0.970322	-0.0372042	0.949976	0.380136	0.373513	0.382329
GTF2H2C:ENSG00000183474:I12.1-E13.1|ENSG00000183474:E12.4-E13.1	0.582217	0.550149	1.86581	0.325048	0.323633	0.327091
GTF2H2C:ENSG00000183474:E4.2-E5.1|ENSG00000183474:E4.2_68862033-I4.1_68862414	0.356891	0.921305	3.56503	0.246044	0.239698	0.247963
GTF2H2C:ENSG00000183474:E2.2-E3.1|ENSG00000183474:E1.8-E3.1	0.37325	0.890403	2.38397	0.255169	0.251983	0.256683
GTF2H2C:ENSG00000183474:E1.8-E2.2|ENSG00000183474:E1.8-E3.1	0.243177	1.16708	2.38571	0.195254	0.195384	0.196807
GTF2H2C:ENSG00000183474:E14.4-I14.1|ENSG00000183474:E14.3-E15.1	0.719232	0.359486	2.14649	0.356202	0.350932	0.358287
GTF2H2C:ENSG00000183474:E14.3-E15.1|ENSG00000183474:I14.1-E15.1	0.476524	0.711904	2.32634	0.295735	0.288091	0.297655
GTF2H2C:ENSG00000183474:I14.1-E15.1|ENSG00000183474:E14.3-E15.1	0.207298	-1.26103	0.0882839	0.173564	0.160517	0.175628
GTF2H2C:ENSG00000183474:I15.1-E16.1|ENSG00000183474:E15.2-E16.1	0.80325	-0.249143	0.708616	0.369184	0.362215	0.37132
GTF2H2C:ENSG00000183474:E13.2-I13.1|ENSG00000183474:E13.2-E14.2	0.481799	-0.703412	0.386404	0.296615	0.288022	0.29859
TREX2:ENSG00000183479:I8.1-I12.1|ENSG00000183479:E8.2-E10.1	0.132982	1.50245	8.28578	0.109191	0.117676	0.111573
TREX2:ENSG00000183479:E4.1-E5.1|ENSG00000183479:I4.1-E8.1	0.194621	-1.29703	0.291953	0.137385	0.160616	0.141338
TREX2:ENSG00000183479:E8.2-E9.1|ENSG00000183479:E8.2-E10.1	0.375613	0.886008	2.00426	0.222481	0.22013	0.224363
TREX2:ENSG00000183479:I4.1-E8.1|ENSG00000183479:E4.1-E5.1	0.294511	1.04828	6.63075	0.178209	0.208853	0.186493
TREX2:ENSG00000183479:E7.1-I7.1|ENSG00000183479:E7.1-E8.1	0.386491	-0.865999	0.212572	0.340947	0.323797	0.343886
TREX2:ENSG00000183479:E7.1-E8.1|ENSG00000183479:E7.1-E8.2	0.474176	0.715701	1.76954	0.387329	0.381445	0.388738
TREX2:ENSG00000183479:E7.1-E8.2|ENSG00000183479:E7.1-E8.1	0.629268	-0.482757	0.577812	0.447795	0.442366	0.449143
TREX2:ENSG00000183479:E8.2-E10.1|ENSG00000183479:E9.1-E10.1	0.241572	-1.17107	0.484994	0.193337	0.193338	0.194582
TREX2:ENSG00000183479:E9.1-E10.1|ENSG00000183479:E8.2-E10.1	0.838082	0.204348	1.15491	0.387287	0.381423	0.389423
TREX2:ENSG00000183479:I7.1-E8.1|ENSG00000183479:E7.1-E8.1	0.688629	-0.400716	0.574469	0.462706	0.456721	0.464289
GPR132:ENSG00000183484:E3.3-E6.1|ENSG00000183484:E3.3-E4.1	0.966784	0.0416422	1.02234	0.176033	0.171395	0.179765
MX2:ENSG00000183486:E17.2-E18.1|ENSG00000183486:E17.3-E18.1	0.400526	0.840683	3.09006	0.149316	0.142704	0.152395
MX2:ENSG00000183486:E9.1-I9.1|ENSG00000183486:E9.1-E10.1	0.551124	-0.596077	0.53638	0.0857175	0.0798273	0.0892321
MX2:ENSG00000183486:E14.3-E15.1|ENSG00000183486:E14.3-I14.1	0.450915	-0.753891	0.347888	0.085195	0.0833139	0.0884502
MX2:ENSG00000183486:E16.2-E17.2|ENSG00000183486:E16.3-I16.1	0.880047	-0.15091	0.805435	0.559552	0.554523	0.560759
MX2:ENSG00000183486:E16.3-I16.1|ENSG00000183486:E16.2-E17.2	0.911844	0.110713	1.31332	0.562532	0.557403	0.563743
MX2:ENSG00000183486:E17.3-E18.1|ENSG00000183486:E17.2-E18.1	0.662778	-0.436081	0.463676	0.198201	0.189715	0.201506
MX2:ENSG00000183486:E1.5-E7.1|ENSG00000183486:E4.4-E7.1	0.48647	-0.695934	0.795455	0.137191	0.131997	0.140046
MX2:ENSG00000183486:E10.3-E11.2|ENSG00000183486:E10.3-E12.1	0.584559	0.546738	1.74385	0.136149	0.127893	0.139531
MX2:ENSG00000183486:E4.4-E7.1|ENSG00000183486:E1.5-E7.1	0.625019	0.48875	1.18373	0.155168	0.14899	0.158345
MX2:ENSG00000183486:I7.1-E8.1|ENSG00000183486:E7.2-E8.1	0.241109	1.17222	11.2896	0.0621585	0.0728004	0.0670161
MX2:ENSG00000183486:E7.2-I7.1|ENSG00000183486:E7.2-E8.1	0.172909	1.36292	12.5658	0.047023	0.0602771	0.0515914
MX2:ENSG00000183486:E9.1-E10.1|ENSG00000183486:E9.1-I9.1	0.529659	0.628526	1.56567	0.0842341	0.0783873	0.0876324
MX2:ENSG00000183486:E7.2-E8.1|ENSG00000183486:E7.2-I7.1	0.170583	-1.37033	0.19221	0.046617	0.0590787	0.0510302
EP400:ENSG00000183495:E27.1-E28.1|ENSG00000183495:I27.1-E28.1	0.673521	0.421321	3.65468	0.390655	0.377719	0.393624
EP400:ENSG00000183495:E35.1-I35.1|ENSG00000183495:E35.1-E36.1	0.805546	-0.246176	0.559904	0.401308	0.395509	0.403293
EP400:ENSG00000183495:E4.2-E5.1|ENSG00000183495:E4.2-E6.1	0.24289	1.16779	1.89451	0.177363	0.190348	0.179115
EP400:ENSG00000183495:E5.1-I5.1|ENSG00000183495:E4.2-E6.1	0.0486771	-1.97141	0.169715	0.0535087	0.0415453	0.0551277
EP400:ENSG00000183495:E29.1-E30.1|ENSG00000183495:E29.1-E30.1_132514539	0.282639	1.07441	15.9409	0.248779	0.229258	0.251505
EP400:ENSG00000183495:I53.1-E54.1|ENSG00000183495:E53.1-E54.1	0.196136	-1.29264	0.297755	0.211475	0.197238	0.212998
EP400:ENSG00000183495:E18.1-E19.1|ENSG00000183495:E18.1-I18.1	0.213332	1.24446	3.26625	0.154872	0.146012	0.156701
EP400:ENSG00000183495:E18.1-I18.1|ENSG00000183495:E18.1-E19.1	0.344431	-0.945446	0.242229	0.216823	0.206401	0.218715
EP400:ENSG00000183495:I5.1-E6.1|ENSG00000183495:E4.2-E6.1	0.0289601	-2.18403	0.12963	0.0327159	0.0244766	0.0338626
EP400:ENSG00000183495:E6.1-E7.1|ENSG00000183495:I6.1-E7.1	0.436554	-0.778025	0.294546	0.244982	0.249385	0.247775
EP400:ENSG00000183495:E12.1-I12.1|ENSG00000183495:E12.1-E13.1	0.715484	-0.364501	0.547595	0.380171	0.372825	0.3821
EP400:ENSG00000183495:E48.1-E49.1|ENSG00000183495:E46.1-E49.1	0.507734	0.66237	3.32592	0.355938	0.342644	0.357934
EP400:ENSG00000183495:I36.1-E37.1|ENSG00000183495:E36.1-E37.1	0.251442	-1.14685	0.341004	0.190257	0.181371	0.191955
EP400:ENSG00000183495:E52.1-E53.1|ENSG00000183495:E51.1-E53.1	0.261355	-1.12319	0.138391	0.181896	0.195306	0.183848
EP400:ENSG00000183495:E29.1-E30.1_132514539|ENSG00000183495:E29.1-E30.1	0.282639	-1.07441	0.0627315	0.248779	0.229258	0.251505
EP400:ENSG00000183495:E47.1-E48.1|ENSG00000183495:E46.1-E49.1	0.511966	0.655779	2.68761	0.365575	0.361745	0.367363
EP400:ENSG00000183495:E13.1-I13.1|ENSG00000183495:E13.1-E14.1	0.289584	-1.05904	0.28064	0.231336	0.214224	0.233392
EP400:ENSG00000183495:E2.1-E4.1|ENSG00000183495:E2.1-E4.2	0.386344	0.866266	2.04245	0.244932	0.234623	0.246742
EP400:ENSG00000183495:E2.1-E4.2|ENSG00000183495:E2.1-E4.1	0.745328	-0.324806	0.710901	0.336574	0.329426	0.338891
EP400:ENSG00000183495:I34.1-E35.1|ENSG00000183495:E34.1-E35.1	0.36514	-0.905614	0.180074	0.216558	0.210573	0.218886
EP400:ENSG00000183495:E36.1-E37.1|ENSG00000183495:I36.1-E37.1	0.131653	1.50761	2.58822	0.118055	0.110065	0.119455
EP400:ENSG00000183495:E53.1-I53.1|ENSG00000183495:E53.1-E54.1	0.112748	-1.58596	0.174664	0.133716	0.118519	0.136022
EP400:ENSG00000183495:E4.2-E6.1|ENSG00000183495:E5.1-E6.1	0.853375	-0.184814	0.897793	0.408634	0.402687	0.410655
EP400:ENSG00000183495:I12.1-E13.1|ENSG00000183495:E12.1-E13.1	0.428299	-0.792106	0.310456	0.296552	0.287012	0.298404
EP400:ENSG00000183495:E13.1-E14.1|ENSG00000183495:E13.1-I13.1	0.336844	0.960419	2.08653	0.252871	0.240321	0.254649
EP400:ENSG00000183495:E4.2_132464329-E6.1|ENSG00000183495:E4.2-E6.1	0.926606	0.0921157	1.07157	0.414279	0.407907	0.416296
EP400:ENSG00000183495:E34.1-E35.1|ENSG00000183495:E34.1-I34.1	0.450538	0.754519	2.20801	0.247927	0.241907	0.250206
EP400:ENSG00000183495:E5.1-E6.1|ENSG00000183495:E4.2-E6.1	0.0331704	2.13001	3.73407	0.0406633	0.0479895	0.0405345
EP400:ENSG00000183495:E36.1-I36.1|ENSG00000183495:E36.1-E37.1	0.0688056	-1.81969	0.134897	0.0703463	0.0601851	0.0715057
EP400:ENSG00000183495:I18.1-E19.1|ENSG00000183495:E18.1-E19.1	0.21843	-1.23071	0.117637	0.155155	0.147285	0.157177
EP400:ENSG00000183495:E12.1-E13.1|ENSG00000183495:I12.1-E13.1	0.603886	0.518821	1.60808	0.355045	0.34747	0.356906
EP400:ENSG00000183495:E49.1-E50.1|ENSG00000183495:E49.1-E50.2	0.603118	0.519922	1.28521	0.391115	0.385746	0.392955
EP400:ENSG00000183495:E49.1-E50.2|ENSG00000183495:E49.1-E50.1	0.85989	-0.176514	0.915532	0.440638	0.434612	0.442713
EP400:ENSG00000183495:E25.1-E26.1|ENSG00000183495:I25.1-E26.1	0.774794	-0.28611	0.428651	0.361299	0.355425	0.363588
EP400:ENSG00000183495:E35.1-E36.1|ENSG00000183495:E35.1-I35.1	0.875588	0.156565	1.27183	0.409017	0.403003	0.411005
EP400:ENSG00000183495:I13.1-E14.1|ENSG00000183495:E13.1-E14.1	0.445422	-0.763069	0.36305	0.298179	0.288296	0.299914
EP400:ENSG00000183495:E53.1-E54.1|ENSG00000183495:I53.1-E54.1	0.181232	1.33697	2.33889	0.198427	0.186902	0.200147
EP400:ENSG00000183495:E34.1-I34.1|ENSG00000183495:E34.1-E35.1	0.475949	-0.712833	0.287819	0.256163	0.249691	0.25844
PI4KAP2:ENSG00000183506:E6.1-E7.2|ENSG00000183506:I6.1-E7.1	0.172581	1.36396	4.53321	0.14593	0.147642	0.147188
PI4KAP2:ENSG00000183506:E2.3-I2.1|ENSG00000183506:E1.5-E3.1	0.337375	-0.959364	0.462749	0.306319	0.297806	0.307498
PI4KAP2:ENSG00000183506:I3.1-E4.1|ENSG00000183506:E3.1-E4.3	0.164269	-1.39086	0.24061	0.142034	0.133622	0.143437
PI4KAP2:ENSG00000183506:E3.1-E4.3|ENSG00000183506:E3.1-E4.1_21842699	0.893853	0.133431	1.0763	0.376964	0.370459	0.379143
PI4KAP2:ENSG00000183506:I2.1-E3.1|ENSG00000183506:E1.5-E3.1	0.256148	-1.13554	0.455915	0.23013	0.224718	0.231623
PI4KAP2:ENSG00000183506:E14.2-E14.4|ENSG00000183506:E13.1-E14.4	0.846173	-0.194004	0.789	0.373163	0.366857	0.375327
PI4KAP2:ENSG00000183506:E3.1-E4.1_21842699|ENSG00000183506:E3.1-E4.3	0.0726262	1.79517	3.83546	0.0751498	0.0790382	0.0754304
PI4KAP2:ENSG00000183506:E1.5-E3.1|ENSG00000183506:I2.1-E3.1	0.583517	0.548255	1.30043	0.350879	0.346057	0.352613
PI4KAP2:ENSG00000183506:E5.2-E6.1|ENSG00000183506:I5.1-E6.1	0.0128888	2.48683	32.6686	0.0160412	0.0161405	0.016421
PI4KAP2:ENSG00000183506:E4.4-I4.1|ENSG00000183506:E4.4-E5.1	0.503564	-0.668892	0.196428	0.303565	0.298511	0.305388
PI4KAP2:ENSG00000183506:E14.4-E16.2|ENSG00000183506:I15.1-E16.1	0.08286	1.73433	3.72113	0.0524894	0.059689	0.0530985
PI4KAP2:ENSG00000183506:E13.1-I14.3|ENSG00000183506:E13.1-E14.2_21830993	0.504739	0.667052	2.89021	0.306065	0.297242	0.307819
PI4KAP2:ENSG00000183506:E4.4-E5.1|ENSG00000183506:I4.1-E5.1	0.80884	0.241922	1.37072	0.36948	0.363027	0.371609
PI4KAP2:ENSG00000183506:E8.1-E9.1|ENSG00000183506:I8.1_21838204-E9.1	0.0840902	-1.72743	0.0493519	0.0945833	0.127712	0.102077
PI4KAP2:ENSG00000183506:I4.1-E5.1|ENSG00000183506:E4.4-E5.1	0.998387	-0.00202124	0.995977	0.380403	0.373771	0.382597
COA5:ENSG00000183513:E2.1-I2.1|ENSG00000183513:E1.3-E3.2	0.219828	-1.22699	0.450062	0.178697	0.17607	0.179836
COA5:ENSG00000183513:E1.3-E3.2|ENSG00000183513:I2.1-E3.1	0.19608	1.2928	1.70139	0.162645	0.165989	0.164157
COA5:ENSG00000183513:E1.4-I1.1|ENSG00000183513:E1.3-E3.2	0.903164	0.121666	1.12101	0.450132	0.444008	0.451869
COA5:ENSG00000183513:I1.1-E2.1|ENSG00000183513:E1.3-E3.2	0.658973	-0.441331	0.776701	0.411261	0.405304	0.412909
COA5:ENSG00000183513:I2.1-E3.1|ENSG00000183513:E1.3-E3.2	0.0855759	-1.71921	0.34687	0.0864232	0.0859253	0.0871232
PSMG1:ENSG00000183527:I3.1-E4.1|ENSG00000183527:E3.1-E4.1	0.240335	-1.17415	0.241435	0.187699	0.185598	0.189124
PSMG1:ENSG00000183527:E1.4-E2.1|ENSG00000183527:E1.4-E3.1	0.99857	0.00179208	1.00184	0.380859	0.374428	0.38306
PSMG1:ENSG00000183527:E4.1-E5.2|ENSG00000183527:E3.1-E5.2	0.224167	1.21552	3.24574	0.177861	0.175226	0.179396
PSMG1:ENSG00000183527:E3.1-E4.1|ENSG00000183527:E3.1-E5.2	0.216101	1.23696	2.9205	0.174451	0.175324	0.176119
PSMG1:ENSG00000183527:E2.1-E3.1|ENSG00000183527:E1.4-E3.1	0.663372	-0.435262	0.473453	0.344939	0.340771	0.346989
PSMG1:ENSG00000183527:E3.1-E5.2|ENSG00000183527:E4.1-E5.2	0.719583	0.359016	2.64815	0.356064	0.350608	0.358144
PRR14L:ENSG00000183530:E4.5-E5.1|ENSG00000183530:E4.5-I4.1	0.883397	0.146665	1.27337	0.393211	0.386685	0.395332
PRR14L:ENSG00000183530:E8.1-I9.3|ENSG00000183530:I8.1-I9.3	0.165447	1.38698	8.27831	0.141157	0.118935	0.145342
PRR14L:ENSG00000183530:I8.1-I9.3|ENSG00000183530:E8.1-I9.3	0.165447	-1.38698	0.120798	0.141157	0.118935	0.145342
PRR14L:ENSG00000183530:E4.5-I4.1|ENSG00000183530:E4.5-E5.1	0.882081	-0.148332	0.661031	0.39309	0.386582	0.395212
SETD3:ENSG00000183576:E12.2-E13.1|ENSG00000183576:E12.2-E14.1	0.679865	-0.412647	0.597059	0.348276	0.343908	0.350354
SETD3:ENSG00000183576:E10.3-I10.1|ENSG00000183576:E9.2-E11.1	0.613454	-0.505149	0.239361	0.396242	0.386195	0.398636
SETD3:ENSG00000183576:E13.1-E14.1|ENSG00000183576:E12.2-E14.1	0.625196	0.4885	1.69822	0.361115	0.355754	0.363047
SETD3:ENSG00000183576:E9.2-E11.1|ENSG00000183576:E9.2-E10.2	0.967934	0.0401999	1.04088	0.453038	0.446933	0.45479
SETD3:ENSG00000183576:E9.2-E10.2|ENSG00000183576:E9.2-E11.1	0.425655	0.796649	2.97987	0.32566	0.331571	0.326978
TANGO2:ENSG00000183597:I9.1-E10.1|ENSG00000183597:E9.1-E12.1	0.417002	-0.811634	0.547458	0.243308	0.240372	0.245142
TANGO2:ENSG00000183597:I13.1-E14.1|ENSG00000183597:E13.4-E15.1	0.88345	0.146597	1.18209	0.376342	0.369778	0.378514
TANGO2:ENSG00000183597:E11.1-I11.1|ENSG00000183597:E9.1-E12.1	0.27617	-1.08896	0.472309	0.209869	0.20811	0.210977
TANGO2:ENSG00000183597:I8.2-E9.2|ENSG00000183597:E9.1-E12.1	0.88467	-0.145052	0.902485	0.336574	0.329447	0.33903
TANGO2:ENSG00000183597:E4.2-E5.1|ENSG00000183597:E4.4-E5.1	0.423531	-0.800311	0.592012	0.329227	0.324372	0.330496
TANGO2:ENSG00000183597:E4.4-E5.1|ENSG00000183597:E4.2-E5.1	0.423531	0.800311	1.68916	0.329227	0.324372	0.330496
TANGO2:ENSG00000183597:I11.1-E12.1|ENSG00000183597:E9.1-E12.1	0.128354	-1.52062	0.28009	0.121634	0.119493	0.121304
TANGO2:ENSG00000183597:E8.4-E9.1|ENSG00000183597:E7.1-E9.1	0.803152	-0.24927	0.854212	0.33002	0.323599	0.33245
TANGO2:ENSG00000183597:E12.8-I12.1|ENSG00000183597:E12.6-E13.1	0.269437	-1.10436	0.442132	0.246137	0.241807	0.24719
TANGO2:ENSG00000183597:E13.4-E15.1|ENSG00000183597:E13.4-I13.1	0.703872	-0.380099	0.795804	0.354124	0.34759	0.356171
TANGO2:ENSG00000183597:E12.6-E13.1|ENSG00000183597:E12.8-I12.1	0.194035	1.29873	1.94832	0.195812	0.193591	0.196759
TANGO2:ENSG00000183597:I10.1-E11.1|ENSG00000183597:E9.1-E12.1	0.173362	-1.36148	0.377867	0.146252	0.138596	0.147525
TANGO2:ENSG00000183597:E9.1-E12.1|ENSG00000183597:E11.1-I11.1	0.375286	0.886616	1.93258	0.262577	0.258779	0.26471
TANGO2:ENSG00000183597:E7.1-E9.1|ENSG00000183597:E8.4-E9.1	0.36298	0.909701	2.80442	0.248274	0.247509	0.249809
TANGO2:ENSG00000183597:E7.1-I8.2|ENSG00000183597:E7.1-E9.1	0.672511	-0.422704	0.78122	0.413443	0.409139	0.415096
TANGO2:ENSG00000183597:E9.2-I9.1|ENSG00000183597:E9.1-E12.1	0.905928	-0.118176	0.934698	0.337719	0.330635	0.340188
TANGO2:ENSG00000183597:E13.4-I13.1|ENSG00000183597:E13.4-E15.1	0.574831	0.56095	1.75909	0.324585	0.319423	0.326493
TANGO2:ENSG00000183597:I12.1-E13.1|ENSG00000183597:E12.6-E13.1	0.0827012	-1.73522	0.302994	0.0883309	0.0834158	0.0891172
RP11-347C12.2:ENSG00000183604:E3.1-E4.1|ENSG00000183604:E2.1-E4.1	0.088469	1.70353	4.5094	0.0897217	0.0876557	0.090727
RP11-347C12.2:ENSG00000183604:E16.1-E17.4|ENSG00000183604:E16.1-E17.1	0.432918	-0.784209	0.758751	0.303131	0.302582	0.304939
RP11-347C12.2:ENSG00000183604:E16.1-E17.1|ENSG00000183604:E16.1-E17.4	0.334872	0.964347	1.39678	0.258382	0.261412	0.26021
RP11-347C12.2:ENSG00000183604:E2.1-E4.1|ENSG00000183604:E3.1-E4.1	0.0591281	-1.88724	0.107345	0.0642005	0.0609796	0.0650882
RP11-347C12.2:ENSG00000183604:E17.2-E17.4|ENSG00000183604:E16.1-E17.4	0.612952	0.505864	1.43995	0.592328	0.594526	0.593125
RP11-347C12.2:ENSG00000183604:E2.1-E3.1|ENSG00000183604:E2.1-E4.1	0.0204064	2.31879	7.90193	0.0261507	0.0251666	0.0265255
RP11-347C12.2:ENSG00000183604:E20.1-E21.2|ENSG00000183604:E20.1-E22.1	0.0420665	2.03286	16.4907	0.0459331	0.0339414	0.0474009
SFXN4:ENSG00000183605:E5.1-I5.1|ENSG00000183605:E5.1-E6.1	0.281575	-1.07679	0.476268	0.229208	0.218018	0.230601
SFXN4:ENSG00000183605:I3.1-E4.1|ENSG00000183605:E3.1-E5.1	0.898548	-0.127496	0.937737	0.367951	0.361092	0.370231
SFXN4:ENSG00000183605:E14.2-E16.1|ENSG00000183605:E14.2-E15.1	0.771351	-0.290608	0.785695	0.328386	0.321257	0.330754
SFXN4:ENSG00000183605:E5.1-E6.1|ENSG00000183605:I5.1-E6.1	0.980895	0.0239465	1.00983	0.404746	0.398051	0.406831
SFXN4:ENSG00000183605:E3.1-I3.1|ENSG00000183605:E3.1-E5.1	0.710917	-0.370625	0.799215	0.346378	0.339778	0.348534
SFXN4:ENSG00000183605:E3.1-E6.1|ENSG00000183605:E5.1-E6.1	0.0569956	1.90334	131.692	0.068539	0.0729425	0.0700364
SFXN4:ENSG00000183605:E1.7-E2.1|ENSG00000183605:E1.6-E2.1	0.872106	0.160984	1.08967	0.371782	0.365222	0.374083
SFXN4:ENSG00000183605:E3.1-E5.1|ENSG00000183605:I3.1-E4.1	0.595903	-0.530301	0.831265	0.322249	0.316108	0.324246
SFXN4:ENSG00000183605:I4.1-E5.1|ENSG00000183605:E3.1-E5.1	0.769071	0.29359	1.22757	0.400052	0.393945	0.401982
SFXN4:ENSG00000183605:I5.1-E6.1|ENSG00000183605:E5.1-E6.1	0.520018	-0.643318	0.664507	0.329417	0.322441	0.331233
SFXN4:ENSG00000183605:E1.6-E2.1|ENSG00000183605:E1.7-E2.1	0.922961	0.096704	1.05223	0.374873	0.36826	0.377195
SFXN4:ENSG00000183605:E14.2-E15.1|ENSG00000183605:E14.2-E16.1	0.799437	-0.254076	0.739959	0.331813	0.32435	0.334208
SFXN4:ENSG00000183605:E4.1-I4.1|ENSG00000183605:E3.1-E5.1	0.351108	0.932443	1.97839	0.271778	0.271395	0.272981
SFXN4:ENSG00000183605:E15.1-E16.1|ENSG00000183605:E14.2-E16.1	0.860511	0.175724	1.23888	0.337112	0.329939	0.339541
ZNF438:ENSG00000183621:E5.1-E7.1|ENSG00000183621:E4.1-E7.1	0.721361	-0.35664	0.657031	0.604985	0.599954	0.605836
ZNF438:ENSG00000183621:I5.1-E2.1|ENSG00000183621:E4.1-E7.1	0.476855	-0.71137	0.196641	0.715995	0.694245	0.717877
ZNF438:ENSG00000183621:E10.2-I11.2|ENSG00000183621:E8.1-I11.2	0.0676818	-1.82712	0.20363	0.101514	0.0912769	0.102215
ZNF438:ENSG00000183621:E1.1-I5.1|ENSG00000183621:E4.1-E7.1	0.317129	-1.00038	0.0542491	0.543699	0.477971	0.5549
ZNF438:ENSG00000183621:E6.1-E7.1|ENSG00000183621:E4.1-E7.1	0.173514	1.361	3.3676	0.344114	0.35042	0.344539
ZNF438:ENSG00000183621:E8.1-E10.1|ENSG00000183621:E8.1-I11.2	0.506435	-0.664399	0.402948	0.517777	0.50967	0.518357
ZNF438:ENSG00000183621:E4.1-E5.1|ENSG00000183621:E4.1-E7.1	0.200308	-1.28068	0.123643	0.372155	0.343128	0.373164
ZNF438:ENSG00000183621:E7.1-E8.1|ENSG00000183621:I7.1_31190543-E8.1	0.575151	0.560482	2.41808	0.350146	0.343771	0.352827
ZNF438:ENSG00000183621:E4.1-E6.1|ENSG00000183621:E4.1-E7.1	0.68074	-0.411453	0.592862	0.718434	0.713769	0.718705
ZNF438:ENSG00000183621:E11.1-E12.1|ENSG00000183621:I11.1-E12.1	0.165736	1.38604	3.78599	0.227079	0.243771	0.227065
ZNF438:ENSG00000183621:E3.1-E5.1|ENSG00000183621:E4.1-E7.1	0.966048	0.0425656	1.09722	0.466131	0.459121	0.467947
ZNF438:ENSG00000183621:E8.1-I11.2|ENSG00000183621:E10.2-I11.2	0.0161371	2.4058	6.52748	0.0299047	0.0273271	0.0303276
ZNF438:ENSG00000183621:E4.1-E7.1|ENSG00000183621:E6.1-E7.1	0.905563	0.118637	1.07734	0.629027	0.62429	0.629936
C3orf37:ENSG00000183624:E2.5-E3.1|ENSG00000183624:E1.4-E3.1	0.81193	0.237937	1.16856	0.332735	0.325745	0.335135
C3orf37:ENSG00000183624:E6.1-E7.1|ENSG00000183624:I6.1-E7.1	0.787972	0.268945	1.89172	0.341761	0.334893	0.34413
C3orf37:ENSG00000183624:E1.4-E3.1|ENSG00000183624:E2.6-E3.1	0.119363	1.55745	2.17245	0.102585	0.0986327	0.103752
C3orf37:ENSG00000183624:E2.6-E3.1|ENSG00000183624:E1.4-E3.1	0.0047467	-2.82374	0.0841074	0.00604275	0.00475491	0.0063785
GOLGA8G:ENSG00000183629:I5.2-E7.1|ENSG00000183629:U0.1_28944197-E19.3_28765036	0.260752	1.12461	9.09078	0.226608	0.183923	0.23277
GOLGA8G:ENSG00000183629:E7.1-E8.1|ENSG00000183629:U0.1_28944197-E19.3_28765036	0.243322	1.16672	3.68161	0.240629	0.205118	0.245333
GOLGA8G:ENSG00000183629:E5.1-E6.1|ENSG00000183629:U0.1_28944197-E19.3_28765036	0.842805	0.198306	1.10758	0.524088	0.519467	0.525466
NDUFB1:ENSG00000183648:E1.3-E4.2|ENSG00000183648:E1.3-E3.1	0.721019	0.357097	1.56956	0.356113	0.349989	0.358251
GUSBP1:ENSG00000183666:E5.1-E9.1|ENSG00000183666:E5.1-E6.1	0.0987303	-1.65104	0.409228	0.117768	0.119507	0.118743
GUSBP1:ENSG00000183666:I8.1-E9.1|ENSG00000183666:E5.1-E9.1	0.535834	0.619125	1.62174	0.356618	0.35438	0.358453
ALYREF:ENSG00000183684:E4.2-E6.1|ENSG00000183684:I4.1-E5.1	0.579854	0.553599	1.4114	0.326507	0.320687	0.328387
ALYREF:ENSG00000183684:E5.3-I5.1|ENSG00000183684:E4.2-E6.1	0.387502	-0.864157	0.343802	0.261225	0.254705	0.263013
ALYREF:ENSG00000183684:I4.1-E5.1|ENSG00000183684:E4.2-E6.1	0.266908	-1.11021	0.220032	0.205201	0.198383	0.206413
ALYREF:ENSG00000183684:I5.1-E6.1|ENSG00000183684:E4.2-E6.1	0.492376	-0.686534	0.295575	0.300859	0.29392	0.302613
ALYREF:ENSG00000183684:E4.2-E5.1|ENSG00000183684:E4.2-E6.1	0.810879	0.239293	1.46112	0.369691	0.363292	0.371827
FAM101B:ENSG00000183688:E1.1-E2.1|ENSG00000183688:E1.1_295632-E2.1	0.483302	0.701001	7.84986	0.296514	0.287685	0.298558
UPP1:ENSG00000183696:E5.1-E7.1|ENSG00000183696:E5.1-E6.1	0.643156	0.46329	2.54629	0.665751	0.665431	0.666145
UPP1:ENSG00000183696:E5.1-E6.1|ENSG00000183696:E5.1-E10.4	0.528124	-0.630873	0.676856	0.54239	0.541424	0.54328
UPP1:ENSG00000183696:E7.1-E10.4|ENSG00000183696:E7.2-E8.1	0.960219	0.0498782	1.05451	0.65913	0.653885	0.660021
UPP1:ENSG00000183696:E5.1-E10.4|ENSG00000183696:E5.1-E6.1	0.218617	1.23021	5.25584	0.190753	0.201406	0.192446
UPP1:ENSG00000183696:E6.2-E7.1|ENSG00000183696:E5.1-E10.4	0.209638	1.25456	2.03196	0.332553	0.333434	0.333074
TRIM52:ENSG00000183718:E1.5-E3.4|ENSG00000183718:I1.1-E2.1	0.185787	1.32314	2.43426	0.121934	0.128915	0.122924
TRIM52:ENSG00000183718:E1.5-E3.1_180684229|ENSG00000183718:I1.1-E2.1	0.717477	-0.361833	0.533812	0.307655	0.301932	0.310562
TRIM52:ENSG00000183718:E1.5-I1.1|ENSG00000183718:E1.5-E3.1	0.119727	-1.55592	0.459432	0.0984952	0.0977933	0.0991697
TRIM52:ENSG00000183718:E1.5-E3.1|ENSG00000183718:I1.1-E2.1	0.339254	0.955641	1.5351	0.213029	0.209563	0.215039
TRIM52:ENSG00000183718:I1.1-E2.1|ENSG00000183718:E1.5-E3.1	0.176979	-1.35012	0.545977	0.133351	0.132985	0.134652
TBK1:ENSG00000183735:I16.1-E17.1|ENSG00000183735:E16.1-E17.1	0.829387	0.215488	1.48489	0.387745	0.382051	0.389816
TBK1:ENSG00000183735:E4.2-E5.1|ENSG00000183735:I4.1-E5.1	0.740355	-0.331383	0.831497	0.397428	0.392603	0.399313
TBK1:ENSG00000183735:I5.1-E6.1|ENSG00000183735:E5.1-E6.1	0.0831124	1.73291	2.92173	0.0809044	0.0910346	0.0823019
TBK1:ENSG00000183735:E21.1-E22.1|ENSG00000183735:E21.1-I21.1	0.989266	0.0134534	1.02572	0.282242	0.274966	0.285074
TBK1:ENSG00000183735:E7.1-E8.1|ENSG00000183735:E7.1-I7.1	0.660312	-0.439482	0.561932	0.335985	0.332471	0.338139
TBK1:ENSG00000183735:I4.1-E5.1|ENSG00000183735:E4.2-E5.1	0.73459	0.339026	1.30691	0.39614	0.391682	0.398037
TBK1:ENSG00000183735:E6.4-E7.1|ENSG00000183735:E6.4-I6.1	0.22778	-1.2061	0.412474	0.168597	0.181399	0.171237
TBK1:ENSG00000183735:E5.1-E6.1|ENSG00000183735:I5.1-E6.1	0.0453124	-2.00174	0.418116	0.0489724	0.0562886	0.050194
TBK1:ENSG00000183735:E6.4-I6.1|ENSG00000183735:E6.4-E7.1	0.328875	0.976382	2.65201	0.218148	0.226999	0.220562
TBK1:ENSG00000183735:E4.2-I4.1|ENSG00000183735:E4.2-E5.1	0.719775	0.358759	1.3773	0.393608	0.389102	0.39547
TBK1:ENSG00000183735:E9.1-E10.1|ENSG00000183735:E9.1-I9.1	0.994509	0.00688261	1.46284e+36	0.167081	0.0557793	0.452936
TBK1:ENSG00000183735:E16.1-E17.1|ENSG00000183735:I16.1_64889869-E17.1	0.833082	0.21075	1.21937	0.388113	0.382155	0.390188
TBK1:ENSG00000183735:E5.1-I5.1|ENSG00000183735:E5.1-E6.1	0.0178085	2.36958	4.41153	0.0211324	0.0296769	0.0218388
TBK1:ENSG00000183735:E14.1-E15.2|ENSG00000183735:I14.1-E15.1	0.429372	-0.790268	0.458884	0.343454	0.341851	0.344935
TBK1:ENSG00000183735:I14.1-E15.1|ENSG00000183735:E14.1-E15.2	0.504419	0.667553	2.68307	0.37495	0.371488	0.376523
TBK1:ENSG00000183735:E16.2-I16.1|ENSG00000183735:E16.1-E17.1	0.841317	0.200209	1.40102	0.389025	0.383232	0.391098
TBK1:ENSG00000183735:I16.1_64889869-E17.1|ENSG00000183735:E16.1-E17.1	0.724546	-0.352389	0.531704	0.371799	0.36668	0.373896
TBK1:ENSG00000183735:I6.1-E7.1|ENSG00000183735:E6.4-E7.1	0.368051	0.90013	3.60032	0.234542	0.24066	0.236915
CBX6:ENSG00000183741:E4.1-E5.2|ENSG00000183741:E4.1-E5.1	0.17441	1.35817	9.35994	0.203364	0.210233	0.20546
CBX6:ENSG00000183741:E4.1-E5.1|ENSG00000183741:E4.1-E5.2	0.511642	-0.656284	0.43978	0.405641	0.407429	0.406828
TBL3:ENSG00000183751:E14.6-E15.1|ENSG00000183751:E14.7-I14.1	0.665145	-0.43282	0.554905	0.428374	0.428811	0.430309
TBL3:ENSG00000183751:E12.2-E13.1|ENSG00000183751:E12.1_2026253-E13.1	0.300372	-1.03564	0.106501	0.185151	0.192202	0.188449
CHEK2:ENSG00000183765:E15.1-E16.1|ENSG00000183765:E15.1-E17.1	0.647797	0.456825	1.77192	0.573948	0.569821	0.574733
CHEK2:ENSG00000183765:E17.1-E18.1|ENSG00000183765:E17.1-E19.1	0.9318	-0.0855803	0.924861	0.372775	0.365933	0.375047
CHEK2:ENSG00000183765:I20.1-E21.1|ENSG00000183765:E20.2-E21.1	0.162332	-1.39727	0.00726115	0.122937	0.0922738	0.132338
CHEK2:ENSG00000183765:E19.3-I19.1|ENSG00000183765:E19.3-E20.1	0.373448	0.890033	7.66922	0.286344	0.300075	0.289402
CHEK2:ENSG00000183765:E1.9-E4.1|ENSG00000183765:E1.9-E2.1	0.801921	0.250862	1.35516	0.312041	0.305445	0.314596
CHEK2:ENSG00000183765:E16.1-E17.1|ENSG00000183765:E15.1-E17.1	0.970956	-0.0364092	0.95598	0.478977	0.47412	0.480626
CHEK2:ENSG00000183765:I19.1-E20.1|ENSG00000183765:E19.3-E20.1	0.563782	0.577233	3.30776	0.363408	0.36561	0.365613
CHEK2:ENSG00000183765:E20.2-E21.1|ENSG00000183765:I20.1-E21.1	0.246343	1.15928	11.0863	0.183286	0.158548	0.18755
CHEK2:ENSG00000183765:E5.3-E9.1|ENSG00000183765:E4.3-E9.1	0.839003	0.203169	1.26502	0.568643	0.56406	0.569713
CHEK2:ENSG00000183765:E18.5-E19.1|ENSG00000183765:E17.1-E19.1	0.936345	-0.0798641	0.938543	0.553301	0.548776	0.554509
CHEK2:ENSG00000183765:E18.6-I18.1|ENSG00000183765:E18.5-E19.1	0.737187	0.33558	1.74871	0.523768	0.521324	0.524992
CHEK2:ENSG00000183765:I18.1-E19.1|ENSG00000183765:E18.5-E19.1	0.792896	0.262552	1.44331	0.535357	0.532376	0.536612
CHEK2:ENSG00000183765:E17.1-E19.1|ENSG00000183765:E17.1-E18.1	0.752314	-0.315589	0.561079	0.361792	0.355501	0.363893
CHEK2:ENSG00000183765:E10.2-E12.1|ENSG00000183765:E10.2-E13.1	0.903673	-0.121023	0.832493	0.457119	0.451109	0.45886
CHEK2:ENSG00000183765:E4.3-E9.1|ENSG00000183765:E4.3-E5.1	0.446685	-0.760953	0.525471	0.383604	0.3789	0.384803
CHEK2:ENSG00000183765:E10.2-E13.1|ENSG00000183765:E12.1-E13.1	0.633994	0.476113	1.66514	0.410461	0.405072	0.412014
CHEK2:ENSG00000183765:E21.1-E22.4|ENSG00000183765:I21.1-E22.1	0.451523	0.752878	4.92935	0.259552	0.238726	0.262934
CHEK2:ENSG00000183765:E4.3-E5.1|ENSG00000183765:E4.3-E9.1	0.183352	1.3305	3.85722	0.219225	0.221125	0.220339
CHEK2:ENSG00000183765:E19.3-E20.1|ENSG00000183765:I19.1-E20.1	0.68512	-0.405486	0.573438	0.396887	0.394269	0.398845
PKD1P1:ENSG00000183793:E1.1-ENSG00000188599:I9.1_15217424|ENSG00000183793:I2.1-E3.1	0.66531	0.432594	1.56851	0.346759	0.340737	0.348773
PKD1P1:ENSG00000183793:E1.1-I1.1|ENSG00000183793:E1.1-ENSG00000188599:I9.1_15217424	0.301612	-1.03298	0.713041	0.266276	0.260276	0.267841
PKD1P1:ENSG00000183793:E1.1-I1.1_15472220|ENSG00000183793:E1.1-ENSG00000188599:I9.1_15217424	0.39582	0.849111	2.42967	0.317485	0.313922	0.318857
PKD1P1:ENSG00000183793:I2.1-E3.1|ENSG00000183793:E1.1-ENSG00000188599:I9.1_15217424	0.324397	-0.985462	0.676706	0.233802	0.230452	0.235331
RBM12B:ENSG00000183808:E4.1-E5.1|ENSG00000183808:I4.1-E5.1	0.895788	-0.130983	0.811381	0.516401	0.511926	0.518046
LIN9:ENSG00000183814:E4.1-E6.1|ENSG00000183814:E4.1-E5.1	0.498265	0.677221	1.92694	0.358329	0.355129	0.359939
BTBD9:ENSG00000183826:E8.1-E11.1|ENSG00000183826:E10.1-E11.1	0.730238	-0.344809	0.698931	0.287676	0.281273	0.290721
IQGAP3:ENSG00000183856:I34.1-E35.1|ENSG00000183856:E34.1-E35.1	0.0219632	2.291	93.3533	0.0248143	0.0506322	0.0286822
IQGAP3:ENSG00000183856:E28.1-I28.1|ENSG00000183856:E28.1-E29.1	0.936071	-0.0802086	0.905455	0.45334	0.448338	0.455444
IQGAP3:ENSG00000183856:E28.1-E29.1|ENSG00000183856:E28.1-I28.1	0.88511	0.144495	1.12177	0.450145	0.445065	0.452236
IQGAP3:ENSG00000183856:I28.1-E29.1|ENSG00000183856:E28.1-E29.1	0.769882	-0.29253	0.697438	0.43612	0.430376	0.438187
IQGAP3:ENSG00000183856:E35.1-E36.1|ENSG00000183856:I35.1-E36.1	0.291948	-1.05386	0.389929	0.241085	0.25247	0.243266
IQGAP3:ENSG00000183856:E17.2-E18.1|ENSG00000183856:E17.2-E18.1_156518276	0.0106378	-2.55438	0.0221252	0.0207478	0.0447727	0.025122
IQGAP3:ENSG00000183856:E26.1-E27.1|ENSG00000183856:E26.3-I26.1	0.53362	-0.622489	0.384146	0.317873	0.319394	0.320298
IQGAP3:ENSG00000183856:E35.1-I35.1|ENSG00000183856:E35.1-E36.1	0.309227	1.01685	6.23202	0.250723	0.263165	0.252726
IQGAP3:ENSG00000183856:E34.1-I34.1|ENSG00000183856:E34.1-E35.1	0.00356171	2.91458	414.644	0.00440725	0.0163042	0.00582806
IQGAP3:ENSG00000183856:E34.1-E35.1|ENSG00000183856:I34.1-E35.1	0.0123397	-2.50228	0.0453865	0.0146607	0.0332828	0.0177091
IQGAP3:ENSG00000183856:E26.3-I26.1|ENSG00000183856:E26.1-E27.1	0.431249	0.787056	5.00323	0.279766	0.289775	0.282814
IQGAP3:ENSG00000183856:I35.1-E36.1|ENSG00000183856:E35.1-E36.1	0.335631	0.962834	3.20347	0.263463	0.274584	0.265809
TOB2:ENSG00000183864:I1.1-E2.1|ENSG00000183864:E1.2-E2.1	0.869166	-0.164718	0.798904	0.309487	0.303177	0.31222
TOB2:ENSG00000183864:E1.2-E2.1|ENSG00000183864:I1.1-E2.1	0.91706	-0.104138	0.910506	0.312058	0.305774	0.314806
UTY:ENSG00000183878:E3.1-E4.1|ENSG00000183878:E2.2-E4.1	0.90253	0.122466	1.29649	0.377622	0.370969	0.3798
UTY:ENSG00000183878:E2.2-E4.1|ENSG00000183878:E3.1-E4.1	0.840524	-0.201223	0.637596	0.372948	0.366235	0.375098
UTY:ENSG00000183878:E34.1-E36.2|ENSG00000183878:E29.7-E35.1	0.233052	-1.19253	0.106343	0.103268	0.104634	0.105497
PKD1P1:ENSG00000183889:E31.2-E32.1|ENSG00000183889:E31.1_16437941-ENSG00000214967:E3.1_16481296	0.618406	0.49811	1.38679	0.33518	0.3287	0.33719
PKD1P1:ENSG00000183889:I26.1-E27.1|ENSG00000183889:E26.3-E27.5	0.233076	-1.19247	0.1245	0.185994	0.180994	0.187285
PKD1P1:ENSG00000183889:E26.3-E27.1|ENSG00000183889:E26.3-E27.5	0.689023	-0.400181	0.304127	0.350834	0.344968	0.352869
PKD1P1:ENSG00000183889:E26.3-E27.5|ENSG00000183889:E26.3-E30.1	0.0560964	-1.91029	0.140754	0.0596165	0.0592704	0.0604702
PKD1P1:ENSG00000183889:E35.1-E36.1|ENSG00000183889:E31.1_16437941-ENSG00000214967:E3.1_16481296	0.577125	0.557589	1.43317	0.325077	0.31881	0.326995
PKD1P1:ENSG00000183889:E30.3-E31.1|ENSG00000183889:E29.1-ENSG00000214967:E2.1	0.474676	-0.714891	0.201367	0.295714	0.294925	0.297078
PKD1P1:ENSG00000183889:E27.5-E30.1|ENSG00000183889:E26.3-E30.1	0.0581687	-1.89442	0.138659	0.0598422	0.0684329	0.0604874
PKD1P1:ENSG00000183889:E26.3-E30.1|ENSG00000183889:E27.5-E30.1	0.019156	2.34248	31.7547	0.0221574	0.0305875	0.0226422
HIST2H4A:ENSG00000183941:I1.1-E2.1|ENSG00000183941:E1.4-E2.1	0.116393	-1.5701	0.503157	0.156842	0.149652	0.157367
HIST2H4A:ENSG00000183941:E1.4-I1.1|ENSG00000183941:E1.4-E2.1	0.0354712	-2.10294	0.433927	0.0618039	0.0633086	0.0624877
PRKX:ENSG00000183943:E9.4-I9.1|ENSG00000183943:E9.4-E11.1	0.731931	-0.342559	0.519379	0.339455	0.33257	0.341741
PRKX:ENSG00000183943:E5.1-E6.1|ENSG00000183943:E4.1-E6.1	0.997025	0.00372808	1.0048	0.415082	0.409034	0.417083
PRKX:ENSG00000183943:E2.1-E4.1|ENSG00000183943:E2.1-I2.1_3588446	0.523098	0.638578	2.6472	0.342924	0.333337	0.344942
PRKX:ENSG00000183943:E2.1-I2.1_3588446|ENSG00000183943:E2.1-E4.1	0.787283	-0.269841	0.481835	0.406002	0.399719	0.407973
PRKX:ENSG00000183943:I10.1-E11.1|ENSG00000183943:E9.4-E11.1	0.326802	-0.980575	0.331643	0.253259	0.24659	0.255198
PRKX:ENSG00000183943:E4.1-E5.1|ENSG00000183943:E4.1-E6.1	0.932973	-0.0841043	0.88043	0.379051	0.372461	0.381239
PRKX:ENSG00000183943:E9.4-E11.1|ENSG00000183943:E9.4-E10.1	0.882148	0.148247	1.07217	0.356146	0.349543	0.3585
PRKX:ENSG00000183943:E10.2-I10.1|ENSG00000183943:E9.4-E11.1	0.528279	-0.630635	0.637236	0.337285	0.331731	0.339176
PRKX:ENSG00000183943:E9.4-E10.1|ENSG00000183943:E9.4-E11.1	0.359269	0.916759	1.65184	0.237435	0.233808	0.239127
PRKX:ENSG00000183943:E7.1-E8.1|ENSG00000183943:E7.1-I7.1	0.171794	-1.36646	0.0216173	0.129512	0.163331	0.138747
PRKX:ENSG00000183943:I9.1-E10.1|ENSG00000183943:E9.4-E11.1	0.830882	0.21357	1.3766	0.351944	0.345611	0.354263
SETD8:ENSG00000183955:I5.1-E6.1|ENSG00000183955:E4.5-E6.1	0.341672	-0.950868	0.27811	0.243908	0.233808	0.246388
SETD8:ENSG00000183955:E3.4-E6.1|ENSG00000183955:E4.5-E6.1	0.2609	1.12427	2.85871	0.180909	0.180073	0.182414
SETD8:ENSG00000183955:E9.2-E10.1|ENSG00000183955:I9.1-E10.1	0.721122	0.35696	1.75936	0.355965	0.349973	0.358094
SETD8:ENSG00000183955:E4.5-E6.1|ENSG00000183955:E3.4-E6.1	0.825955	-0.219893	0.870895	0.385534	0.379419	0.387651
SETD8:ENSG00000183955:E10.1-E11.1|ENSG00000183955:E10.1-I10.1	0.371008	0.894586	3.17644	0.251086	0.243714	0.253151
PTP4A2:ENSG00000184007:E10.17-E11.1|ENSG00000184007:E10.17-E14.1	0.398431	-0.844426	0.0724206	0.268563	0.263033	0.270285
PTP4A2:ENSG00000184007:E3.10-E10.1|ENSG00000184007:I6.1-E7.1	0.00455582	2.83687	5.89614	0.00668013	0.00581165	0.0069927
PTP4A2:ENSG00000184007:E11.1-E14.1|ENSG00000184007:E10.17-E14.1	0.209203	-1.25576	0.0150823	0.175526	0.171836	0.176653
ACTG1:ENSG00000184009:E5.14-E5.16|ENSG00000184009:E5.11_79478440-E6.1_79477803	0.440233	0.771801	3.24421	0.288018	0.271456	0.290353
ACTG1:ENSG00000184009:E6.2-E6.4|ENSG00000184009:E6.3_79477504-E6.5	0.265135	1.11434	1.82248	0.203136	0.204196	0.204685
ACTG1:ENSG00000184009:E6.3_79477504-E6.5|ENSG00000184009:E6.2-E6.4	0.874434	-0.158028	0.920548	0.375691	0.36915	0.377859
DENND5A:ENSG00000184014:E25.3-E27.1|ENSG00000184014:E25.1-E27.1	0.332792	0.968506	2.6051	0.232962	0.229202	0.234515
DENND5A:ENSG00000184014:E20.2-E21.2|ENSG00000184014:I20.1-E21.1	0.0744032	1.78413	4.21578	0.076071	0.0780329	0.0767207
DENND5A:ENSG00000184014:E20.2-I20.1|ENSG00000184014:E20.2-E21.2	0.135707	-1.49197	0.10488	0.125203	0.122358	0.12578
DENND5A:ENSG00000184014:E23.2-E24.1|ENSG00000184014:E22.2-E24.1	0.395887	0.848989	2.32534	0.26237	0.258597	0.264225
DENND5A:ENSG00000184014:E2.1-E4.1|ENSG00000184014:I2.1-E3.1	0.629575	-0.482326	0.524651	0.302168	0.297432	0.304387
DENND5A:ENSG00000184014:I26.1-E27.1|ENSG00000184014:E25.3-E27.1	0.597556	-0.527918	0.374399	0.328626	0.321941	0.330796
DENND5A:ENSG00000184014:I2.1-E3.1|ENSG00000184014:E2.1-E4.1	0.162311	1.39734	60.0812	0.114085	0.145994	0.120214
DENND5A:ENSG00000184014:E8.3-E9.1|ENSG00000184014:I8.1-E9.1	0.0468968	1.98723	13.7315	0.0516108	0.0459044	0.0529461
DENND5A:ENSG00000184014:I11.1-E12.1|ENSG00000184014:E9.2-E12.2	0.487196	-0.694776	0.237314	0.299666	0.291593	0.301635
DENND5A:ENSG00000184014:I21.1-E22.1|ENSG00000184014:E21.3-E22.1	0.44029	0.771703	3.90954	0.27918	0.280482	0.280948
DENND5A:ENSG00000184014:E22.2-I23.2|ENSG00000184014:E22.2-E24.1	0.946036	0.0676854	1.07295	0.3795	0.372915	0.381691
DENND5A:ENSG00000184014:I8.1-E9.1|ENSG00000184014:E8.3-E9.1	0.092224	-1.68378	0.0366274	0.0907896	0.0824264	0.0923658
DENND5A:ENSG00000184014:I23.2-E25.1|ENSG00000184014:E23.2-E25.1	0.280318	1.0796	5.68653	0.206464	0.201014	0.208217
DENND5A:ENSG00000184014:E21.3-I21.1|ENSG00000184014:E21.3-E22.1	0.785598	0.272031	1.74911	0.366575	0.360362	0.368702
DENND5A:ENSG00000184014:E9.2-E12.2|ENSG00000184014:E10.1-I10.1	0.154946	1.42228	2.46942	0.137445	0.133499	0.139057
DENND5A:ENSG00000184014:E5.2-E6.1|ENSG00000184014:E5.3-I5.1	0.122426	1.54467	12.1055	0.0946314	0.0746444	0.0974083
DENND5A:ENSG00000184014:I20.1-E21.1|ENSG00000184014:E20.2-E21.2	0.0310563	-2.15635	0.0779368	0.0354951	0.0344309	0.0357453
DENND5A:ENSG00000184014:E18.2-E19.1|ENSG00000184014:E18.2-E20.1	0.344476	0.945358	4.08766	0.241086	0.234117	0.242964
DENND5A:ENSG00000184014:E1.7-E2.1|ENSG00000184014:I1.1-E2.1	0.300615	1.03511	10.0591	0.209902	0.185064	0.212833
DENND5A:ENSG00000184014:E21.3-E22.1|ENSG00000184014:I21.1-E22.1	0.573948	-0.562247	0.536287	0.323733	0.320077	0.325654
DENND5A:ENSG00000184014:E9.2-E10.1|ENSG00000184014:E9.2-E12.2	0.338051	0.958023	3.69835	0.23771	0.247393	0.238522
DENND5A:ENSG00000184014:E19.1-E20.1|ENSG00000184014:E18.2-E20.1	0.235292	1.18684	5.68257	0.183963	0.177075	0.185533
DENND5A:ENSG00000184014:E10.1-I10.1|ENSG00000184014:E9.2-E12.2	0.0545542	-1.92241	0.0348671	0.0566343	0.0493664	0.0585613
DENND5A:ENSG00000184014:E11.1-I11.1|ENSG00000184014:E9.2-E12.2	0.574393	-0.561593	0.360891	0.325757	0.317771	0.327678
DIABLO:ENSG00000184047:E5.1-E5.2|ENSG00000184047:E4.4-E5.2	0.54419	-0.606489	0.125454	0.316772	0.306066	0.319087
DIABLO:ENSG00000184047:E6.2-E9.1|ENSG00000184047:E6.2-E7.1	0.860965	-0.175146	0.867321	0.374568	0.368106	0.376732
DIABLO:ENSG00000184047:E4.4-E5.2|ENSG00000184047:E3.3-E5.2	0.661564	0.437755	1.68609	0.346304	0.33897	0.348299
DIABLO:ENSG00000184047:E7.1_122694320-E9.1|ENSG00000184047:E6.2-E9.1	0.699537	0.385945	1.75025	0.352564	0.347507	0.354597
DIABLO:ENSG00000184047:E2.7-E3.1|ENSG00000184047:E2.7-E3.3	0.539693	0.613278	2.15157	0.314886	0.309972	0.316768
DIABLO:ENSG00000184047:I2.2-E4.4|ENSG00000184047:E3.3-E4.4	0.800542	-0.252645	0.618068	0.368233	0.361978	0.370364
DIABLO:ENSG00000184047:E2.7-E3.3|ENSG00000184047:I2.2-E4.4	0.743474	-0.327256	0.733665	0.359945	0.354343	0.362057
DIABLO:ENSG00000184047:I2.1-E3.1|ENSG00000184047:E2.7-E3.3	0.938648	0.076969	1.17907	0.379296	0.372683	0.381484
DIABLO:ENSG00000184047:I4.1-E5.1|ENSG00000184047:E4.4-E5.2	0.613199	-0.505512	0.185212	0.335039	0.326049	0.33722
DIABLO:ENSG00000184047:E3.3-E4.4|ENSG00000184047:I2.2-E4.4	0.569774	0.568385	1.8722	0.323406	0.317702	0.325226
DIABLO:ENSG00000184047:E6.2-E7.1|ENSG00000184047:E6.2-E9.1	0.631164	0.48009	1.6059	0.338739	0.333618	0.340706
VPS33B:ENSG00000184056:E18.2-I18.1|ENSG00000184056:E18.2-E19.2	0.149659	-1.44074	0.0223366	0.112144	0.0637474	0.134736
VPS33B:ENSG00000184056:E3.1-E4.2|ENSG00000184056:E3.1-E5.1	0.250548	1.14902	3.62286	0.228876	0.217096	0.230132
VPS33B:ENSG00000184056:I12.1-E13.1|ENSG00000184056:E12.1-E13.1	0.595854	0.530372	1.43763	0.507556	0.504799	0.508535
VPS33B:ENSG00000184056:E9.1-E10.1|ENSG00000184056:E9.1-I9.1	0.392816	0.854521	8.57044	0.254674	0.224146	0.264847
VPS33B:ENSG00000184056:E21.1-E22.1|ENSG00000184056:I21.1-E22.1	0.294679	-1.04791	0.659722	0.198705	0.199955	0.200813
VPS33B:ENSG00000184056:E4.2-E5.1|ENSG00000184056:E3.1-E5.1	0.113258	1.58372	11.0419	0.123464	0.100144	0.122302
VPS33B:ENSG00000184056:E21.2-I21.1|ENSG00000184056:E21.1-E22.1	0.281525	1.0769	1.93084	0.192686	0.195644	0.194746
VPS33B:ENSG00000184056:I21.1-E22.1|ENSG00000184056:E21.1-E22.1	0.419093	0.807997	1.54652	0.249087	0.248762	0.251278
VPS33B:ENSG00000184056:E18.2-E19.2|ENSG00000184056:E18.2-I18.1	0.13287	1.50288	12.19	0.105743	0.0638353	0.124558
VPS33B:ENSG00000184056:E12.1-I12.1|ENSG00000184056:E12.1-E13.1	0.459205	0.740157	1.84066	0.444767	0.444542	0.445817
VPS33B:ENSG00000184056:E10.5-E11.1|ENSG00000184056:E10.5-I10.1	0.751278	-0.316955	0.559051	0.431987	0.426583	0.433674
VPS33B:ENSG00000184056:E7.1-E8.1|ENSG00000184056:E7.1_91553015-E8.1	0.394582	0.851337	2.00715	0.210233	0.202119	0.212542
VPS33B:ENSG00000184056:E13.1-E14.1|ENSG00000184056:E13.1-I13.1	0.296979	-1.04293	0.162441	0.271349	0.305913	0.279905
VPS33B:ENSG00000184056:E7.1_91553015-E8.1|ENSG00000184056:E7.1-E8.1	0.394582	-0.851337	0.49822	0.210233	0.202119	0.212542
VPS33B:ENSG00000184056:E10.1-E10.3|ENSG00000184056:E10.1-E10.5	0.686588	-0.403489	0.708575	0.513411	0.510702	0.514532
VPS33B:ENSG00000184056:E12.1-E13.1|ENSG00000184056:I12.1-E13.1	0.538385	-0.615257	0.73595	0.483519	0.481489	0.484499
VPS33B:ENSG00000184056:E10.1-E10.5|ENSG00000184056:E10.1-E10.3	0.552345	0.594249	2.19084	0.378102	0.378252	0.379695
VPS33B:ENSG00000184056:E10.3-E10.5|ENSG00000184056:E10.1-E10.5	0.98609	-0.0174341	0.985608	0.703244	0.700441	0.70381
VPS33B:ENSG00000184056:I18.1-E19.1|ENSG00000184056:E18.2-E19.2	0.12319	-1.54152	0.0145072	0.0942069	0.051976	0.116179
UQCR10:ENSG00000184076:E1.3-E2.1|ENSG00000184076:E1.2-E2.1	0.420893	0.804872	7.86007	0.273555	0.273046	0.275396
UQCR10:ENSG00000184076:E1.2-E2.1|ENSG00000184076:E1.3-E2.1	0.420893	-0.804872	0.127225	0.273555	0.273046	0.275396
EIF3C:ENSG00000184110:E19.2-E20.1|ENSG00000184110:E19.2-I19.1	0.273174	1.09578	27.7282	0.219994	0.191023	0.219837
EIF3C:ENSG00000184110:E2.4-E2.8|ENSG00000184110:E1.1-E2.8	0.493174	-0.685269	0.200563	0.302457	0.297857	0.304242
NIPSNAP1:ENSG00000184117:E9.1-E10.1|ENSG00000184117:E9.2-I9.1	0.117244	-1.56644	0.00507979	0.0879595	0.116909	0.0945394
LRTOMT:ENSG00000184154:E4.2-E5.1|ENSG00000184154:E4.3-I4.1	0.864382	0.170799	1.30079	0.468852	0.463988	0.470821
LRTOMT:ENSG00000184154:I3.1-E4.1|ENSG00000184154:E3.4-E4.1	0.722849	0.354654	1.19308	0.713261	0.710687	0.7137
LRTOMT:ENSG00000184154:E4.2-E6.1|ENSG00000184154:E4.3-I4.1	0.71969	-0.358873	0.767271	0.445009	0.438801	0.446913
LRTOMT:ENSG00000184154:E3.4-I3.1|ENSG00000184154:E3.4-E4.1	0.962978	0.0464171	1.02288	0.823055	0.82165	0.823288
LRTOMT:ENSG00000184154:E4.3-I4.1|ENSG00000184154:E4.2-E6.1	0.576614	0.558337	1.30551	0.364181	0.358515	0.366201
LRTOMT:ENSG00000184154:I4.1-E5.1|ENSG00000184154:E4.2-E6.1	0.967764	0.0404131	1.02116	0.519789	0.515648	0.521473
LRTOMT:ENSG00000184154:E3.4-E4.1|ENSG00000184154:I3.1-E4.1	0.946124	0.0675755	1.03657	0.724433	0.721923	0.724989
NR2C2AP:ENSG00000184162:E2.3-E2.6|ENSG00000184162:E2.3-E2.7	0.578321	-0.555839	0.554069	0.344373	0.338434	0.346222
NR2C2AP:ENSG00000184162:E2.3-E2.7|ENSG00000184162:E2.4_19313138-E2.7_19312848	0.497565	-0.678326	0.572662	0.319038	0.315895	0.320809
NR2C2AP:ENSG00000184162:E2.1-E2.3|ENSG00000184162:E1.12-E2.3	0.388743	-0.861899	0.590723	0.306046	0.303951	0.307852
NR2C2AP:ENSG00000184162:E1.12-E2.1|ENSG00000184162:E1.12-E2.3	0.036404	-2.09239	0.237316	0.0537911	0.0596363	0.0550932
NR2C2AP:ENSG00000184162:E1.12-E2.3|ENSG00000184162:E1.12-E2.1	0.192137	1.30428	3.8103	0.114623	0.115279	0.116399
CRELD2:ENSG00000184164:E11.2-E12.1|ENSG00000184164:E11.4-I11.1	0.866805	-0.167718	0.882162	0.47947	0.473748	0.481011
CRELD2:ENSG00000184164:E7.2-E10.1|ENSG00000184164:E9.2-E10.1	0.735163	-0.338265	0.765136	0.416846	0.411643	0.418652
CRELD2:ENSG00000184164:I13.1-E14.1|ENSG00000184164:E12.1-E14.1	0.670114	-0.425991	0.339999	0.282966	0.275866	0.28547
CRELD2:ENSG00000184164:E12.1-E14.1|ENSG00000184164:E13.1-I13.1	0.741022	0.330501	1.64326	0.29433	0.28715	0.296842
CRELD2:ENSG00000184164:E11.4-I11.1|ENSG00000184164:E11.2-E12.1	0.977383	0.0283496	1.02992	0.486018	0.480188	0.487578
CRELD2:ENSG00000184164:E13.1-I13.1|ENSG00000184164:E12.1-E14.1	0.776334	-0.2841	0.492322	0.299265	0.291388	0.301792
CRELD2:ENSG00000184164:E5.1-E7.2|ENSG00000184164:E5.1-I5.1	0.893784	0.133517	1.26397	0.372733	0.365624	0.375051
CRELD2:ENSG00000184164:I11.1-E12.1|ENSG00000184164:E11.2-E12.1	0.855661	0.181901	1.29741	0.478369	0.472619	0.479907
UBE2F:ENSG00000184182:E8.1-E10.2|ENSG00000184182:E8.1-E11.3	0.70441	0.379374	1.6776	0.353531	0.347559	0.355614
UBE2F:ENSG00000184182:E3.2-E6.1|ENSG00000184182:E3.2-E8.1	0.60134	-0.522474	0.384896	0.331415	0.328832	0.333364
UBE2F:ENSG00000184182:I3.1-E4.1|ENSG00000184182:E3.2-E6.1	0.304498	1.02683	18.6767	0.221237	0.23995	0.225184
UBE2F:ENSG00000184182:E10.3-E11.3|ENSG00000184182:E8.1-E11.3	0.443441	0.766395	3.61069	0.282221	0.27705	0.284078
PPP1R2:ENSG00000184203:E5.1-E6.2|ENSG00000184203:E5.1-I5.1	0.0780275	-1.76225	0.0522569	0.0893504	0.104215	0.0920394
PPP1R2:ENSG00000184203:E4.1-E5.1|ENSG00000184203:E4.1-I4.1	0.491007	-0.688708	0.327768	0.298325	0.299319	0.300254
PPP1R2:ENSG00000184203:I5.1-E6.1|ENSG00000184203:E5.1-E6.2	0.251633	1.14639	69.7166	0.206915	0.212079	0.209046
PPP1R2:ENSG00000184203:I2.1-E3.1|ENSG00000184203:E2.2-E4.1	0.809563	-0.24099	0.474718	0.368968	0.362408	0.371145
PPP1R2:ENSG00000184203:I3.1-E4.1|ENSG00000184203:E2.2-E4.1	0.248108	1.15496	5.73332	0.197843	0.198787	0.199471
PPP1R2:ENSG00000184203:E2.2-E4.1|ENSG00000184203:I3.1-E4.1	0.28024	-1.07978	0.385606	0.212915	0.213855	0.214378
PPP1R2:ENSG00000184203:E3.1-I3.1|ENSG00000184203:E2.2-E4.1	0.361985	0.911589	5.13479	0.251698	0.251353	0.253296
PPP1R2:ENSG00000184203:E5.1-I5.1|ENSG00000184203:E5.1-E6.2	0.178454	1.34553	36.6054	0.168099	0.180024	0.171283
TSPYL2:ENSG00000184205:E3.1-I3.1|ENSG00000184205:E3.1-E4.1	0.159368	-1.4072	0.205297	0.163996	0.138881	0.166905
TSPYL2:ENSG00000184205:E3.1-E4.1|ENSG00000184205:I3.1-E4.1	0.145686	1.45494	2.27228	0.15055	0.137757	0.152526
TSPYL2:ENSG00000184205:I3.1-E4.1|ENSG00000184205:E3.1-E4.1	0.241911	-1.17022	0.308271	0.221326	0.201304	0.223778
TSPYL2:ENSG00000184205:E4.6-E5.1|ENSG00000184205:I4.1-E5.1	0.30654	1.02251	12.1001	0.28503	0.224971	0.303002
GOLGA6L4:ENSG00000184206:E10.1-E11.1|ENSG00000184206:E7.1_84908649-U12.1_84946723	0.0337185	-2.12342	0.0261603	0.0328973	0.057967	0.0370626
GOLGA6L4:ENSG00000184206:E11.1-E12.1|ENSG00000184206:E7.1_84908649-U12.1_84946723	0.114255	-1.57935	0.159537	0.183243	0.237066	0.1911
GOLGA6L4:ENSG00000184206:I2.2-I5.2|ENSG00000184206:E5.1-I5.1	0.488923	0.692023	2.95459	0.332514	0.328335	0.334522
GOLGA6L4:ENSG00000184206:E3.1-E4.1|ENSG00000184206:E3.1-I3.1	0.0575036	1.89946	59.8089	0.0631482	0.0436815	0.0676975
GOLGA6L4:ENSG00000184206:E5.1-I5.1|ENSG00000184206:I2.2-I5.2	0.555281	-0.589866	0.332946	0.35662	0.351202	0.358664
SNRNP35:ENSG00000184209:E1.4-E5.1|ENSG00000184209:E3.7-E5.1	0.848298	-0.19129	0.91081	0.245152	0.237736	0.248165
SNRNP35:ENSG00000184209:E3.7-E5.1|ENSG00000184209:E1.4-E5.1	0.556359	-0.588258	0.613494	0.211505	0.203237	0.21402
SNRNP35:ENSG00000184209:E4.3-E5.1|ENSG00000184209:E1.4-E5.1	0.204416	1.26907	6.93685	0.104611	0.127338	0.109316
SNRNP35:ENSG00000184209:E4.4-I4.1|ENSG00000184209:E1.4-E5.1	0.695721	-0.391103	0.736886	0.230557	0.223997	0.233459
SNRNP35:ENSG00000184209:E1.4-E2.1|ENSG00000184209:E1.4-E5.1	0.00436391	2.85058	13.9106	0.00395145	0.004662	0.00407452
SNRNP35:ENSG00000184209:I4.1-E5.1|ENSG00000184209:E1.4-E5.1	0.498583	-0.67672	0.595489	0.197033	0.191199	0.199618
IRAK1:ENSG00000184216:E12.1-E13.1|ENSG00000184216:E12.1-I12.1	0.304476	-1.02688	0.344019	0.225422	0.229438	0.227526
IRAK1:ENSG00000184216:E8.1-E9.1|ENSG00000184216:I8.1-E9.1	0.267459	-1.10893	0.546351	0.205816	0.20163	0.207195
IRAK1:ENSG00000184216:I8.1-E9.1|ENSG00000184216:E8.1-E9.1	0.28959	1.05902	1.99539	0.217201	0.214402	0.218573
IRAK1:ENSG00000184216:E10.7-E11.1|ENSG00000184216:E10.7-E11.2	0.63614	-0.473103	0.542817	0.338707	0.334294	0.340764
IRAK1:ENSG00000184216:E10.7-E11.2|ENSG00000184216:E10.7-E11.1	0.270801	1.10122	5.31598	0.204976	0.205145	0.206052
IRAK1:ENSG00000184216:E1.7-E2.1|ENSG00000184216:I1.1-E2.1	0.739512	-0.3325	0.688822	0.31503	0.309272	0.317404
IRAK1:ENSG00000184216:E2.1-E3.1|ENSG00000184216:I2.1-E3.1	0.533571	0.622564	1.59416	0.31299	0.306966	0.314883
IRAK1:ENSG00000184216:E4.4-E5.1|ENSG00000184216:E4.4-I4.1	0.903571	0.121152	1.11627	0.377513	0.371033	0.379699
IRAK1:ENSG00000184216:I2.1-E3.1|ENSG00000184216:E2.1-E3.1	0.4215	-0.803822	0.410045	0.274782	0.267723	0.276559
IRAK1:ENSG00000184216:E9.3-E10.2|ENSG00000184216:E9.3-E11.1	0.784106	-0.273972	0.651006	0.36648	0.360216	0.368607
IRAK1:ENSG00000184216:E11.3-E12.1|ENSG00000184216:I11.1-E12.1	0.804265	-0.247831	0.792017	0.36871	0.362575	0.370854
CMSS1:ENSG00000184220:E1.4-E9.1|ENSG00000184220:E1.4-I1.1_99728975	0.298562	1.03952	2.2762	0.399875	0.390882	0.40055
CMSS1:ENSG00000184220:E1.4-I1.1_99728975|ENSG00000184220:E1.4-E9.1	0.233474	-1.19146	0.340334	0.334909	0.321287	0.336081
OAF:ENSG00000184232:E1.2-E4.2|ENSG00000184232:E1.2-E4.1	0.371513	0.893643	13.1374	0.519069	0.540109	0.520187
OAF:ENSG00000184232:E4.2-I4.1|ENSG00000184232:E4.2-E5.1	0.267313	-1.10927	0.0927445	0.315574	0.294219	0.319259
OAF:ENSG00000184232:E1.2-E4.1|ENSG00000184232:E2.1-I2.1	0.870263	0.163324	1.07333	0.772847	0.770575	0.773163
OAF:ENSG00000184232:I1.1-E2.1|ENSG00000184232:E1.2-E4.1	0.567463	0.571792	1.99851	0.664358	0.672716	0.665245
OAF:ENSG00000184232:I2.1-E3.1|ENSG00000184232:E1.2-E4.1	0.373156	-0.890578	0.515759	0.562069	0.55366	0.562596
OAF:ENSG00000184232:E4.2-E5.1|ENSG00000184232:E4.2-I4.1	0.316257	1.00218	3.64318	0.359769	0.34313	0.362477
OAF:ENSG00000184232:E2.1-I2.1|ENSG00000184232:E1.2-E4.1	0.788945	-0.267681	0.84506	0.843121	0.841545	0.843218
TM2D3:ENSG00000184277:E4.7-E5.1|ENSG00000184277:E4.7-E7.2	0.25169	1.14626	3.87648	0.179934	0.16719	0.183048
TM2D3:ENSG00000184277:E1.7-E1.11|ENSG00000184277:E1.7-E3.2	0.383615	0.871255	1.87121	0.142863	0.142248	0.145356
TM2D3:ENSG00000184277:E1.7-E3.2|ENSG00000184277:E1.11-E3.2	0.726907	0.349243	1.27092	0.388933	0.384016	0.390845
TM2D3:ENSG00000184277:E1.11-E3.2|ENSG00000184277:E1.7-E3.2	0.879519	0.15158	1.09632	0.518112	0.513124	0.519502
TM2D3:ENSG00000184277:E4.7-E7.2|ENSG00000184277:E4.7-E5.1	0.181713	-1.3355	0.103399	0.149356	0.129746	0.152434
TM2D3:ENSG00000184277:E2.2-I2.1|ENSG00000184277:E1.7-E3.2	0.454449	-0.748019	0.309127	0.390786	0.380514	0.392849
TM2D3:ENSG00000184277:I1.1-E2.1|ENSG00000184277:E1.7-E3.2	0.910557	-0.112337	0.831506	0.521135	0.51574	0.522542
TSSC4:ENSG00000184281:E1.5-E3.8|ENSG00000184281:E2.1-I2.1	0.180683	-1.33865	0.484792	0.138385	0.142468	0.140164
TSSC4:ENSG00000184281:E3.5-E3.8|ENSG00000184281:E1.5-E3.8	0.641836	-0.465134	0.436465	0.279044	0.273003	0.281675
TSSC4:ENSG00000184281:E2.1-I2.1|ENSG00000184281:E1.5-E3.8	0.174727	1.35717	3.36813	0.135151	0.140184	0.136969
TSSC4:ENSG00000184281:I2.1-E3.1|ENSG00000184281:E1.5-E3.8	0.198269	1.2865	3.27829	0.151736	0.155779	0.153852
TSSC4:ENSG00000184281:I1.1-E2.1|ENSG00000184281:E1.5-E3.8	0.0190882	2.3438	88.6125	0.0160557	0.0389911	0.020532
MROH7:ENSG00000184313:E3.3-E4.1|ENSG00000184313:E3.3-E6.1	0.66861	0.428057	1.61691	0.345837	0.340556	0.347924
MROH7:ENSG00000184313:E3.3-E6.1|ENSG00000184313:E3.3-E4.1	0.641895	-0.465051	0.462529	0.339817	0.334804	0.34191
MROH7:ENSG00000184313:E4.1-E6.1|ENSG00000184313:E3.3-E6.1	0.760777	0.304461	1.21759	0.362829	0.356735	0.364943
AC002055.4:ENSG00000184319:E4.1-E6.1|ENSG00000184319:E4.1-E5.3	0.558764	-0.584679	0.621453	0.584326	0.583735	0.585104
PLA2G6:ENSG00000184381:E18.3-I18.1|ENSG00000184381:E18.2-E19.1	0.455367	-0.746498	0.493761	0.536938	0.529986	0.537854
PLA2G6:ENSG00000184381:I18.1-E19.1|ENSG00000184381:E18.2-E19.1	0.981812	-0.0227976	0.977463	0.710833	0.707531	0.711429
PLA2G6:ENSG00000184381:E26.1-E27.1|ENSG00000184381:E23.3-E27.1	0.549972	-0.597802	0.434251	0.487725	0.481772	0.488778
PLA2G6:ENSG00000184381:E11.1-E12.2|ENSG00000184381:E10.8-E12.2	0.596481	0.529468	1.598	0.407223	0.400691	0.408923
PLA2G6:ENSG00000184381:E27.3-E27.6|ENSG00000184381:E27.3-E27.5	0.312311	1.01038	2.14116	0.419485	0.409277	0.420017
PLA2G6:ENSG00000184381:E5.4-E10.1|ENSG00000184381:E8.1-E10.1	0.591339	-0.536896	0.401194	0.515035	0.515001	0.51606
PLA2G6:ENSG00000184381:E22.2-E23.3|ENSG00000184381:E22.2-I22.1_38518292	0.0726485	-1.79503	0.133535	0.097589	0.119955	0.100341
PLA2G6:ENSG00000184381:E3.10-E5.1|ENSG00000184381:E3.6-E5.1	0.511054	0.657198	3.07436	0.548892	0.546907	0.549778
PLA2G6:ENSG00000184381:E10.8-E12.2|ENSG00000184381:E10.8-E11.1	0.17768	-1.34793	0.416351	0.191899	0.187824	0.193125
PLA2G6:ENSG00000184381:E17.4-E18.1|ENSG00000184381:E17.4-E20.3	0.217142	1.23416	3.30207	0.248254	0.237557	0.249191
PLA2G6:ENSG00000184381:E10.8-E11.1|ENSG00000184381:E10.8-E12.2	0.187032	1.31941	2.85334	0.225863	0.229892	0.227393
PLA2G6:ENSG00000184381:E15.2-E17.1|ENSG00000184381:I16.1_38526082-E17.1	0.253601	-1.14165	0.18246	0.312455	0.341883	0.315026
PLA2G6:ENSG00000184381:E21.2-E22.1|ENSG00000184381:E20.4-E22.1	0.499048	0.675988	1.39246	0.563421	0.56247	0.564165
PLA2G6:ENSG00000184381:E3.6-E5.3|ENSG00000184381:E3.6-E5.1	0.85079	0.18811	1.20406	0.664714	0.661287	0.665415
PLA2G6:ENSG00000184381:E3.6-E5.1|ENSG00000184381:E3.6-E5.3	0.421448	-0.803911	0.495404	0.48775	0.488927	0.488555
PLA2G6:ENSG00000184381:E27.3-E27.5|ENSG00000184381:E27.3-E27.6	0.312311	-1.01038	0.467036	0.419485	0.409277	0.420017
PLA2G6:ENSG00000184381:E18.2-E19.1|ENSG00000184381:E18.2-E20.3	0.180793	1.33832	1.67247	0.28808	0.289943	0.289209
PLA2G6:ENSG00000184381:I20.1-E21.1|ENSG00000184381:E20.4-E22.1	0.602692	-0.520534	0.569461	0.732541	0.728673	0.732961
PLA2G6:ENSG00000184381:E20.4-E21.1|ENSG00000184381:E20.4-E22.1	0.719485	0.359147	1.17779	0.790282	0.789088	0.790447
PLA2G6:ENSG00000184381:E18.2-E20.3|ENSG00000184381:E18.2-E19.1	0.357643	-0.919865	0.657648	0.547479	0.53894	0.547969
PLA2G6:ENSG00000184381:E20.4-E22.1|ENSG00000184381:E20.4-E21.1	0.826329	-0.219412	0.913941	0.843133	0.842107	0.843264
PLA2G6:ENSG00000184381:E23.3-E27.1|ENSG00000184381:E26.1-E27.1	0.626707	-0.486368	0.599507	0.518213	0.51566	0.519269
PLA2G6:ENSG00000184381:E20.4-I20.1|ENSG00000184381:E20.4-E22.1	0.529128	-0.629338	0.436892	0.687317	0.679046	0.688023
TOP1MT:ENSG00000184428:E26.2-E27.1|ENSG00000184428:I26.1-E27.1	0.0908897	-1.69072	0.185573	0.0748875	0.0834011	0.076699
TOP1MT:ENSG00000184428:E11.3-E13.1|ENSG00000184428:E8.7-E13.1	0.0836685	1.72979	5.22472	0.0636378	0.0641232	0.0641801
TOP1MT:ENSG00000184428:E8.7-E9.1|ENSG00000184428:E8.7-E13.1	0.0095626	2.59126	64.7229	0.00960626	0.0126097	0.010227
TOP1MT:ENSG00000184428:E25.2-E26.2|ENSG00000184428:I25.1-E26.1	0.0703626	-1.80957	0.306162	0.057531	0.0597571	0.058924
TOP1MT:ENSG00000184428:E9.1-E11.2|ENSG00000184428:E8.7-E13.1	0.556527	0.588008	3.18272	0.296259	0.28984	0.298338
TOP1MT:ENSG00000184428:E5.1-E13.1|ENSG00000184428:E8.7-E13.1	0.98224	-0.0222606	0.961121	0.283762	0.277158	0.286699
TOP1MT:ENSG00000184428:E24.3-E25.1|ENSG00000184428:I24.1-E25.1	0.381707	-0.874755	0.401039	0.24951	0.247429	0.251168
TOP1MT:ENSG00000184428:E9.1-E13.1|ENSG00000184428:E8.7-E13.1	0.673736	0.421026	1.67527	0.259374	0.254047	0.262078
TOP1MT:ENSG00000184428:I24.1-E25.1|ENSG00000184428:E24.3-E25.1	0.486264	0.696263	3.16733	0.287086	0.283113	0.288932
TOP1MT:ENSG00000184428:E8.7-E13.1|ENSG00000184428:E11.3-E13.1	0.0356419	-2.10099	0.286043	0.0314879	0.0287385	0.0319047
TOP1MT:ENSG00000184428:I25.1-E26.1|ENSG00000184428:E25.2-E26.2	0.0706809	1.80752	5.41872	0.0603007	0.0642388	0.0616822
TOP1MT:ENSG00000184428:E8.7-E11.2|ENSG00000184428:E8.7-E13.1	0.579466	0.554165	2.85752	0.297762	0.295401	0.300048
TOP1MT:ENSG00000184428:E25.2-I25.1|ENSG00000184428:E25.2-E26.2	0.194625	1.29702	4.01285	0.126223	0.126711	0.128462
COPB2:ENSG00000184432:E9.1-E10.1|ENSG00000184432:I9.1-E10.1	0.053801	1.92844	5.58667	0.0720544	0.0667819	0.0734826
COPB2:ENSG00000184432:I10.1-E11.1|ENSG00000184432:E10.1-E11.1	0.171299	-1.36804	0.141125	0.184503	0.174932	0.185964
COPB2:ENSG00000184432:E1.12-E3.1|ENSG00000184432:E1.11-E3.1	0.125119	-1.53364	0.114961	0.170558	0.16451	0.171413
COPB2:ENSG00000184432:I9.1-E10.1|ENSG00000184432:E9.1-E10.1	0.0465741	-1.99015	0.0589046	0.0619795	0.0539328	0.0636805
COPB2:ENSG00000184432:E10.1-E11.1|ENSG00000184432:I10.1-E11.1	0.126702	1.52724	3.35403	0.14875	0.141869	0.149905
COPB2:ENSG00000184432:E11.1-E12.1|ENSG00000184432:E11.1-I11.1	0.118166	1.56252	361.015	0.116751	0.0856178	0.126572
COPB2:ENSG00000184432:E1.11-E3.1|ENSG00000184432:E1.12-E3.1	0.125119	1.53364	8.6986	0.170558	0.16451	0.171413
THAP7:ENSG00000184436:E1.12-E2.1|ENSG00000184436:I1.1-E2.1	0.155	1.42209	1.88888	0.157692	0.155956	0.15913
THAP7:ENSG00000184436:I1.3-E3.1|ENSG00000184436:I2.1-E3.1	0.0899146	-1.69585	0.0522928	0.0473175	0.0852697	0.0563854
THAP7:ENSG00000184436:I1.1-E2.1|ENSG00000184436:E1.12-E2.1	0.135278	-1.49361	0.411299	0.141688	0.139198	0.143093
THAP7:ENSG00000184436:E1.12-I1.1|ENSG00000184436:E1.12-E2.1	0.172077	-1.36556	0.318265	0.170643	0.166872	0.171942
KNTC1:ENSG00000184445:E45.3-I45.1|ENSG00000184445:E45.3-E46.2	0.934457	-0.0822391	0.875985	0.53546	0.530357	0.536784
KNTC1:ENSG00000184445:E28.1-E29.1|ENSG00000184445:I28.1-E29.1	0.890937	-0.137119	0.85332	0.685772	0.682624	0.68637
KNTC1:ENSG00000184445:E28.1-I28.1|ENSG00000184445:E28.1-E29.1	0.838388	-0.203956	0.653789	0.678462	0.674483	0.679065
KNTC1:ENSG00000184445:E21.1-E22.1|ENSG00000184445:E21.1-I21.1_123049204	0.695579	0.391296	1.88723	0.476092	0.47037	0.477618
KNTC1:ENSG00000184445:E29.1-I29.1|ENSG00000184445:E29.1-E30.1	0.730384	-0.344614	0.556758	0.541802	0.536373	0.543007
KNTC1:ENSG00000184445:I43.1-E44.1|ENSG00000184445:E43.1-E45.3	0.152102	-1.43215	0.367375	0.123825	0.109608	0.125876
KNTC1:ENSG00000184445:E66.1-E67.1|ENSG00000184445:E65.1-E67.1	0.062167	-1.8651	0.0142877	0.0767653	0.0918373	0.0794882
KNTC1:ENSG00000184445:I29.1-E30.1|ENSG00000184445:E29.1-E30.1	0.559977	-0.582876	0.397938	0.482574	0.473358	0.484245
KNTC1:ENSG00000184445:E47.2-I47.1|ENSG00000184445:E47.2-E49.2	0.341052	-0.952088	0.152887	0.235646	0.224639	0.237371
KNTC1:ENSG00000184445:E49.3-E50.2|ENSG00000184445:E49.3-I49.1	0.248084	-1.15502	0.235454	0.251533	0.257037	0.252447
KNTC1:ENSG00000184445:E43.1-I43.1|ENSG00000184445:E43.1-E45.3	0.318315	-0.997926	0.55718	0.209298	0.203547	0.211452
KNTC1:ENSG00000184445:E45.3-E46.2|ENSG00000184445:E45.3-E47.1	0.531405	-0.625863	0.642781	0.444043	0.439972	0.4453
KNTC1:ENSG00000184445:E30.1-E31.1|ENSG00000184445:I30.1-E31.1	0.966611	0.0418594	1.19502	0.49816	0.492576	0.499736
KNTC1:ENSG00000184445:E35.1-E36.1|ENSG00000184445:E34.1-E36.1	0.437142	0.777028	2.04298	0.3567	0.35115	0.358013
KNTC1:ENSG00000184445:E56.2-E57.2|ENSG00000184445:E56.2-I56.1	0.440095	-0.772032	0.47532	0.281384	0.279617	0.282834
KNTC1:ENSG00000184445:E29.1-E30.1|ENSG00000184445:E29.1-I29.1	0.765241	0.298606	1.34434	0.550126	0.544881	0.551308
KNTC1:ENSG00000184445:E43.1-E45.3|ENSG00000184445:E43.1-I43.1	0.423267	0.800766	1.39904	0.251944	0.246645	0.254155
KNTC1:ENSG00000184445:E48.1-I48.1|ENSG00000184445:E47.2-E49.2	0.363853	0.908048	6.27156	0.245051	0.247257	0.246956
KNTC1:ENSG00000184445:E34.1-E35.1|ENSG00000184445:E34.1-E36.1	0.697231	0.38906	1.43193	0.470676	0.465937	0.472083
KNTC1:ENSG00000184445:E45.3-I45.1_123081737|ENSG00000184445:E45.3-E46.2	0.915166	0.106525	1.15804	0.534183	0.529196	0.535501
KNTC1:ENSG00000184445:E56.2-I56.1|ENSG00000184445:E56.2-E57.2	0.396195	0.848436	3.77759	0.26513	0.265277	0.266323
KNTC1:ENSG00000184445:I47.1-E48.1|ENSG00000184445:E47.2-E49.2	0.256287	-1.13521	0.0898552	0.192745	0.181306	0.195017
KNTC1:ENSG00000184445:I56.1-E57.1|ENSG00000184445:E56.2-E57.2	0.545734	0.604165	2.75486	0.31576	0.314251	0.3173
KNTC1:ENSG00000184445:E46.2-E47.1|ENSG00000184445:E45.3-E47.1	0.839494	-0.20254	0.711797	0.513838	0.508772	0.515176
KNTC1:ENSG00000184445:I48.1-E49.1|ENSG00000184445:E47.2-E49.2	0.737723	0.33487	1.97865	0.350758	0.345172	0.352985
KNTC1:ENSG00000184445:E34.1-E36.1|ENSG00000184445:E34.1-E35.1	0.74316	-0.327671	0.592911	0.392418	0.38655	0.394324
KNTC1:ENSG00000184445:E47.2-E49.2|ENSG00000184445:E47.2-I47.1	0.368903	0.898529	2.0711	0.247849	0.240551	0.249531
KNTC1:ENSG00000184445:I28.1-E29.1|ENSG00000184445:E28.1-E29.1	0.865671	0.16916	1.38333	0.682411	0.679357	0.683003
WDR27:ENSG00000184465:E11.3-E13.1|ENSG00000184465:E12.2-E13.1	0.499919	0.674618	1.47047	0.323403	0.326607	0.325549
WDR27:ENSG00000184465:I5.1-E6.1|ENSG00000184465:E5.2-E7.1	0.483331	-0.700955	0.689378	0.736516	0.73534	0.736806
WDR27:ENSG00000184465:I12.1-E13.1|ENSG00000184465:E12.2-E13.1	0.869304	-0.164542	0.809486	0.579438	0.575424	0.580566
WDR27:ENSG00000184465:E11.3-I11.1|ENSG00000184465:E11.3-E12.2	0.460498	0.738027	1.69358	0.472663	0.472112	0.473551
WDR27:ENSG00000184465:E13.2-E14.1|ENSG00000184465:E13.2-I13.1	0.366062	0.903875	6.84164	0.509619	0.468471	0.516005
WDR27:ENSG00000184465:I4.1-E5.1|ENSG00000184465:E4.2-E5.2	0.515741	0.649924	1.70353	0.731161	0.741701	0.731639
WDR27:ENSG00000184465:E8.2-I10.2|ENSG00000184465:E8.2-I8.1	0.744139	-0.326377	0.820846	0.541083	0.536602	0.542197
WDR27:ENSG00000184465:E10.7-E11.1|ENSG00000184465:E10.1-E11.2	0.741623	0.329704	1.19134	0.60415	0.600676	0.605104
WDR27:ENSG00000184465:I6.1-E7.1|ENSG00000184465:E5.2-E7.1	0.562459	0.579193	1.48989	0.76632	0.762404	0.766478
WDR27:ENSG00000184465:E10.7-E11.2|ENSG00000184465:E10.1-E11.2	0.618944	-0.497347	0.712041	0.519207	0.514108	0.520257
WDR27:ENSG00000184465:E17.1-I17.1|ENSG00000184465:E17.1-E19.1	0.392576	0.854954	1.56828	0.453308	0.451143	0.454058
WDR27:ENSG00000184465:E10.1-E11.2|ENSG00000184465:E11.1-E11.2	0.93328	-0.0837189	0.942567	0.585463	0.581146	0.586648
WDR27:ENSG00000184465:E2.1-E3.1|ENSG00000184465:E1.4-E3.1	0.0376373	2.07878	4.43613	0.0931294	0.0857513	0.0918408
WDR27:ENSG00000184465:E14.3-E15.1|ENSG00000184465:E14.3-I14.1	0.196007	1.29301	6.49103	0.261373	0.215749	0.270216
WDR27:ENSG00000184465:I15.1-E16.1|ENSG00000184465:E15.1-E16.1	0.81868	0.229243	2.05691	0.674994	0.671734	0.675663
WDR27:ENSG00000184465:E10.7-I10.1|ENSG00000184465:E10.1-E11.2	0.265756	1.11289	1.8307	0.34902	0.352572	0.350547
WDR27:ENSG00000184465:E4.2-E5.2|ENSG00000184465:E4.2-E10.1	0.531612	-0.625548	0.681758	0.717448	0.719916	0.717485
WDR27:ENSG00000184465:E4.2-I4.1_170071053|ENSG00000184465:E4.2-E5.2	0.655678	0.445889	1.71599	0.791115	0.791499	0.791253
WDR27:ENSG00000184465:E17.1-E19.1|ENSG00000184465:I17.1-E18.1	0.809534	-0.241027	0.903296	0.656385	0.653271	0.657097
WDR27:ENSG00000184465:I29.1-E30.1_169972635|ENSG00000184465:E29.1-E30.1	0.611674	0.507686	1.62158	0.249835	0.248547	0.252812
WDR27:ENSG00000184465:E11.3-I11.1_170063974|ENSG00000184465:E11.3-E12.2	0.656953	-0.444123	0.703861	0.559953	0.556722	0.560945
WDR27:ENSG00000184465:E9.1-I9.1|ENSG00000184465:E8.2-I10.2	0.289228	1.05982	1.6579	0.385328	0.381108	0.385908
WDR27:ENSG00000184465:I11.1-E12.1|ENSG00000184465:E11.3-E12.2	0.424476	0.79868	1.39135	0.526129	0.52576	0.526817
WDR27:ENSG00000184465:E12.2-E13.1|ENSG00000184465:E11.3-E13.1	0.957909	0.0527774	1.02422	0.586444	0.582566	0.587585
WDR27:ENSG00000184465:E5.2-E7.1|ENSG00000184465:I6.1-E7.1	0.386087	-0.866736	0.432944	0.583406	0.571762	0.583675
WDR27:ENSG00000184465:E5.2-I5.1|ENSG00000184465:E5.2-E7.1	0.255754	-1.13648	0.503508	0.492507	0.488698	0.493699
WDR27:ENSG00000184465:E6.1-I6.1|ENSG00000184465:E5.2-E7.1	0.146447	1.4522	3.05467	0.314543	0.293838	0.314012
WDR27:ENSG00000184465:E30.1-E33.1|ENSG00000184465:E29.1-E33.1	0.859705	0.17675	1.08058	0.335728	0.329359	0.338335
WDR27:ENSG00000184465:E29.1-E33.1|ENSG00000184465:E29.1-E30.1	0.618036	-0.498636	0.676831	0.308902	0.302786	0.311098
WDR27:ENSG00000184465:E11.3-E12.2|ENSG00000184465:E11.3-E13.1	0.389433	-0.860646	0.665651	0.426572	0.422617	0.427376
WDR27:ENSG00000184465:I10.1-E11.1|ENSG00000184465:E10.1-E11.2	0.2312	1.19727	2.13807	0.357342	0.364258	0.358664
WDR27:ENSG00000184465:E11.3-I11.1_170063897|ENSG00000184465:E11.3-E12.2	0.960495	-0.0495324	0.955252	0.618106	0.614683	0.619092
WDR27:ENSG00000184465:E26.1-E28.1|ENSG00000184465:E26.1-E27.1	0.241509	-1.17122	0.510435	0.418041	0.422797	0.418774
WDR27:ENSG00000184465:E11.1-E11.2|ENSG00000184465:E10.1-E11.2	0.619373	-0.496739	0.762537	0.687449	0.686156	0.687793
WDR27:ENSG00000184465:E29.1-E30.1|ENSG00000184465:E29.1-E33.1	0.861948	0.173895	1.08309	0.283236	0.276436	0.286018
WDR27:ENSG00000184465:E1.4-E3.1|ENSG00000184465:E2.1-E3.1	0.0528218	-1.93637	0.178534	0.100589	0.0966576	0.100945
WDR27:ENSG00000184465:E17.1-E18.1|ENSG00000184465:E17.1-E19.1	0.0982019	-1.65363	0.059309	0.160819	0.142468	0.162372
WDR27:ENSG00000184465:E15.1-E16.1|ENSG00000184465:I15.1-E16.1	0.672636	0.422533	2.2422	0.634786	0.626636	0.635737
WDR27:ENSG00000184465:E8.2-I8.1|ENSG00000184465:E8.2-I10.2	0.329666	-0.974787	0.635307	0.467588	0.475733	0.46843
WDR27:ENSG00000184465:E5.2-E6.1|ENSG00000184465:E5.2-E7.1	0.0147403	2.4387	10.6132	0.0467177	0.0903174	0.0505754
WDR27:ENSG00000184465:I8.1-E9.1|ENSG00000184465:E8.2-I10.2	0.914708	-0.107102	0.950118	0.749627	0.747865	0.750029
WDR27:ENSG00000184465:I17.1-E18.1|ENSG00000184465:E17.1-E19.1	0.683653	0.407483	1.2226	0.68245	0.680536	0.68291
WDR27:ENSG00000184465:E14.3-I14.1|ENSG00000184465:E14.3-E15.1	0.363569	-0.908585	0.145699	0.407386	0.377115	0.412209
WDR27:ENSG00000184465:I9.1-E10.1|ENSG00000184465:E8.2-I10.2	0.267802	1.10814	1.79624	0.382307	0.381879	0.382035
TXNRD2:ENSG00000184470:E16.1-E17.2|ENSG00000184470:E16.1-E18.2	0.37435	0.888355	1.83736	0.202944	0.199214	0.205066
TXNRD2:ENSG00000184470:E19.9-E20.1|ENSG00000184470:I19.1-E20.1	0.445247	-0.763362	0.13588	0.350024	0.376661	0.356996
TXNRD2:ENSG00000184470:I16.1-E17.1|ENSG00000184470:E16.1-E18.2	0.506252	-0.664685	0.275805	0.237275	0.225416	0.240863
TXNRD2:ENSG00000184470:E16.1-E18.2|ENSG00000184470:E16.1-E17.2	0.646331	-0.458865	0.751226	0.269488	0.263333	0.27203
HDDC3:ENSG00000184508:E1.11-E1.14|ENSG00000184508:E1.11-E1.13	0.243658	1.16589	4.8366	0.208063	0.202166	0.209017
HDDC3:ENSG00000184508:E1.11-E1.13|ENSG00000184508:E1.11-E1.14	0.243658	-1.16589	0.206757	0.208063	0.202166	0.209017
XPOT:ENSG00000184575:E24.1-E25.1|ENSG00000184575:I24.1-E25.1	0.435855	0.779211	22.468	0.269576	0.258865	0.272705
XPOT:ENSG00000184575:E1.1-E3.2|ENSG00000184575:I1.1-E2.1	0.15174	-1.43341	0.0139332	0.17751	0.215711	0.186362
XPOT:ENSG00000184575:E20.1-E21.1|ENSG00000184575:E20.1-I20.1	0.498442	0.676943	3.58033	0.304568	0.293458	0.306554
XPOT:ENSG00000184575:E23.1-E24.1|ENSG00000184575:I23.1-E24.1	0.398121	0.844981	11.7753	0.25752	0.246774	0.260664
TMEM173:ENSG00000184584:E4.5-I4.1|ENSG00000184584:E4.4-E5.1	0.0691586	-1.81738	0.0505593	0.0700723	0.0604672	0.0699517
TMEM173:ENSG00000184584:E8.3-E9.1|ENSG00000184584:E7.4-E9.1	0.113107	1.58438	5.18763	0.102655	0.0960396	0.103686
TMEM173:ENSG00000184584:E5.14-I6.2|ENSG00000184584:E5.14-E7.1	0.886237	-0.143067	0.659967	0.376349	0.369916	0.378535
TMEM173:ENSG00000184584:I4.1-E5.1|ENSG00000184584:E4.4-E5.1	0.08323	-1.73224	0.132951	0.0834285	0.0712967	0.0835405
TMEM173:ENSG00000184584:E4.4-E5.1|ENSG00000184584:I4.1-E5.1	0.103672	1.62731	3.77763	0.0991411	0.0921536	0.0994296
TMEM173:ENSG00000184584:E5.14-E7.1|ENSG00000184584:I5.1-I6.2	0.242732	1.16818	3.38897	0.184887	0.181775	0.186617
TMEM173:ENSG00000184584:I6.2-E8.1|ENSG00000184584:E7.4-E9.1	0.211683	1.24895	2.99801	0.168656	0.162973	0.170079
TMEM173:ENSG00000184584:I6.1-E7.1|ENSG00000184584:E5.14-E7.1	0.468752	-0.724511	0.158022	0.287777	0.282212	0.289828
PDE4B:ENSG00000184588:E22.5-E23.1|ENSG00000184588:I22.1-E23.1	0.153123	-1.42859	0.136096	0.0998864	0.111903	0.103958
PDE4B:ENSG00000184588:E24.1-E25.2|ENSG00000184588:E24.1-I24.1	0.0331744	-2.12997	0.0222704	0.0393973	0.0766609	0.044444
PDE4B:ENSG00000184588:E19.2-E21.1|ENSG00000184588:E19.2-I19.1	0.199001	-1.2844	0.337279	0.206114	0.217525	0.208417
PDE4B:ENSG00000184588:E26.1-E27.1|ENSG00000184588:E26.2-I26.1	0.0381268	-2.07349	0.232154	0.0332985	0.0411799	0.0342486
PDE4B:ENSG00000184588:E26.2-I26.1|ENSG00000184588:E26.1-E27.1	0.0598118	1.88218	6.35045	0.0457895	0.0615247	0.0477429
PDE4B:ENSG00000184588:E19.2-I19.1|ENSG00000184588:E19.2-E21.1	0.689636	0.399349	1.83406	0.432717	0.42587	0.434762
PDE4B:ENSG00000184588:E23.2-E24.1|ENSG00000184588:E23.2-I23.1	0.414118	-0.816668	0.301837	0.243057	0.250518	0.246949
PDE4B:ENSG00000184588:I26.1-E27.1|ENSG00000184588:E26.1-E27.1	0.104875	1.62167	8.53426	0.0816072	0.0880127	0.0833089
PDE4B:ENSG00000184588:I19.1-E20.1|ENSG00000184588:E19.2-E21.1	0.528778	0.629873	3.27883	0.385378	0.381364	0.387369
PDE4B:ENSG00000184588:E21.1-E22.1|ENSG00000184588:E21.1-I21.1	0.25785	-1.13149	0.162945	0.160546	0.169792	0.163667
PDE4B:ENSG00000184588:E25.2-E26.1|ENSG00000184588:E25.2-I25.1	0.573025	-0.563602	0.482193	0.144862	0.139057	0.148244
PDE4B:ENSG00000184588:E20.1-I20.1|ENSG00000184588:E19.2-E21.1	0.181335	1.33665	23.3987	0.177055	0.222202	0.185422
MED12:ENSG00000184634:E24.2-I24.1|ENSG00000184634:E24.1-E25.1	0.243084	-1.16731	0.119025	0.189751	0.181136	0.1915
MED12:ENSG00000184634:E2.2-I2.1|ENSG00000184634:E2.2-E3.1	0.0783203	1.76052	422.852	0.0829136	0.138846	0.0926773
MED12:ENSG00000184634:I18.1-E19.1|ENSG00000184634:E18.1-E19.2	0.0517606	-1.94512	0.0585332	0.0451861	0.0386092	0.0466788
MED12:ENSG00000184634:E15.1-E16.1|ENSG00000184634:I15.1-E16.1	0.977061	0.0287534	1.03105	0.440551	0.434678	0.442396
MED12:ENSG00000184634:E3.1-I3.1|ENSG00000184634:E3.1-E4.1	0.166203	1.38451	328.025	0.159841	0.174381	0.163692
MED12:ENSG00000184634:E27.3-E28.1|ENSG00000184634:E27.4-I27.1	0.225738	1.21141	2.17677	0.182148	0.177639	0.183098
MED12:ENSG00000184634:E41.4-E42.1|ENSG00000184634:I41.1-E42.1	0.865633	0.169208	1.20214	0.374904	0.368414	0.377074
MED12:ENSG00000184634:I15.1-E16.1|ENSG00000184634:E15.1-E16.1	0.805556	-0.246163	0.607566	0.427592	0.421637	0.429388
MED12:ENSG00000184634:E22.1-E23.1|ENSG00000184634:E22.1-I22.1	0.664405	-0.433839	0.503969	0.345301	0.341505	0.347375
MED12:ENSG00000184634:E35.1-E36.1|ENSG00000184634:E35.1-I35.1	0.303292	-1.0294	0.147406	0.225206	0.230362	0.226829
MED12:ENSG00000184634:E34.1-E35.1|ENSG00000184634:E34.1-I34.1	0.247489	1.15647	2.83893	0.193281	0.189927	0.194751
MED12:ENSG00000184634:I30.1-E31.1|ENSG00000184634:E30.2-E31.1	0.822629	-0.224165	0.69972	0.370767	0.364391	0.372918
MED12:ENSG00000184634:E39.1-E40.1|ENSG00000184634:E39.2-E40.1	0.790001	-0.26631	0.769482	0.372875	0.366867	0.374992
MED12:ENSG00000184634:E10.1-E11.1|ENSG00000184634:E10.1_70342704-E11.1_70342913	0.0287037	-2.18753	0.00457234	0.0430067	0.0564001	0.0450389
MED12:ENSG00000184634:E29.1-E30.1|ENSG00000184634:I29.1-E30.1	0.367243	0.901649	2.69031	0.227448	0.220592	0.229411
MED12:ENSG00000184634:E23.2-E24.1|ENSG00000184634:E23.2-I23.1	0.876908	-0.15489	0.539078	0.37538	0.369437	0.377622
MED12:ENSG00000184634:E25.2-E26.1|ENSG00000184634:E25.2-I25.1	0.978092	0.0274616	1.02582	0.38026	0.37363	0.382454
MED12:ENSG00000184634:E20.1-I20.1|ENSG00000184634:E20.1-E21.1	0.361539	-0.912437	0.0587831	0.289649	0.279434	0.292104
MED12:ENSG00000184634:E19.3-E20.1|ENSG00000184634:E19.3-I19.1	0.178191	1.34635	4.27131	0.148258	0.14347	0.150161
MED12:ENSG00000184634:E5.1-E6.1|ENSG00000184634:E5.1-I5.1	0.0759714	-1.77456	0.0271245	0.0670381	0.107649	0.0742884
MED12:ENSG00000184634:E34.1-I34.1|ENSG00000184634:E34.1-E35.1	0.158746	-1.4093	0.114956	0.142301	0.135126	0.142875
MED12:ENSG00000184634:E31.1-E32.1|ENSG00000184634:E31.1-I31.1	0.0738998	-1.78723	0.124706	0.0683095	0.0982475	0.0723431
MED12:ENSG00000184634:E8.1-E9.1|ENSG00000184634:E8.1-I8.1	0.00351461	-2.91873	0.128498	0.00551936	0.0142513	0.00667115
MED12:ENSG00000184634:E44.1-E45.1|ENSG00000184634:E44.1-I44.1	0.189216	1.3129	5.33842	0.157513	0.142866	0.158908
MED12:ENSG00000184634:E12.1-I12.1|ENSG00000184634:E12.1-E13.1	0.0545526	-1.92242	0.110752	0.058331	0.0539911	0.0592329
MED12:ENSG00000184634:E25.2-I25.1|ENSG00000184634:E25.2-E26.1	0.99995	-6.27445e-05	0.999904	0.380403	0.373771	0.382598
MED12:ENSG00000184634:E18.1-E19.2|ENSG00000184634:I18.1-E19.1	0.047965	1.97768	5.91923	0.0430063	0.0382913	0.0443584
MED12:ENSG00000184634:E2.2-E3.1|ENSG00000184634:E2.2-I2.1	0.187632	-1.31762	0.07017	0.182095	0.228613	0.19087
MED12:ENSG00000184634:E11.1-I11.1|ENSG00000184634:E11.1-E12.1	0.981302	0.023436	1.03972	0.380291	0.373669	0.382485
MED12:ENSG00000184634:E30.2-I30.1|ENSG00000184634:E30.2-E31.1	0.862863	-0.172731	0.805003	0.374601	0.368202	0.376775
MED12:ENSG00000184634:E12.1-E13.1|ENSG00000184634:I12.1-E13.1	0.0476128	1.98081	3.83021	0.0519953	0.0505735	0.0528782
MED12:ENSG00000184634:E40.2-E41.2|ENSG00000184634:I40.1-E41.1	0.109862	-1.59881	0.027105	0.0996279	0.126201	0.102659
MED12:ENSG00000184634:E7.1-E8.1|ENSG00000184634:I7.1-E8.1	0.00983142	-2.5817	0.140177	0.0108111	0.0185906	0.0119257
MED12:ENSG00000184634:E14.1-E15.1|ENSG00000184634:I14.1-E15.1	0.234282	1.1894	11.3558	0.18394	0.170662	0.186075
MED12:ENSG00000184634:E21.2-E22.1|ENSG00000184634:E21.3-I21.1	0.595887	-0.530324	0.74258	0.359289	0.354674	0.361047
MED12:ENSG00000184634:E30.2-E31.1|ENSG00000184634:E30.2-I30.1	0.809181	0.241483	1.23034	0.369236	0.362976	0.371383
MED12:ENSG00000184634:E16.1-I16.1|ENSG00000184634:E16.1-E17.1	0.465983	0.72903	4.02701	0.291386	0.291984	0.293152
MED12:ENSG00000184634:E13.1-E14.1|ENSG00000184634:I13.1-E14.1	0.648013	0.456525	2.11426	0.342046	0.335134	0.344124
MED12:ENSG00000184634:E3.1-E4.1|ENSG00000184634:E3.1-I3.1	0.241633	-1.17091	0.0476144	0.204236	0.210332	0.207027
MED12:ENSG00000184634:I34.1-E35.1|ENSG00000184634:E34.1-E35.1	0.322002	-0.990352	0.213366	0.229716	0.225614	0.23152
MED12:ENSG00000184634:E32.1-E33.1|ENSG00000184634:I32.1-E33.1	0.0854505	-1.7199	0.0723799	0.0902503	0.129309	0.0987699
MED12:ENSG00000184634:E7.1-I7.1|ENSG00000184634:E7.1-E8.1	0.0323317	2.14029	18.4748	0.0311339	0.0453025	0.0331206
MED12:ENSG00000184634:I8.1-E9.1|ENSG00000184634:E8.1-E9.1	0.00250395	3.02286	15.8451	0.00398012	0.0188088	0.00577118
MED12:ENSG00000184634:I21.1-E22.1|ENSG00000184634:E21.2-E22.1	0.781433	0.277451	1.31228	0.398257	0.392827	0.400192
MED12:ENSG00000184634:E39.2-E40.1|ENSG00000184634:E39.1-E40.1	0.776614	0.283734	1.37193	0.371397	0.365186	0.373503
MED12:ENSG00000184634:E8.1-I8.1|ENSG00000184634:E8.1-E9.1	0.00791654	2.65561	14.3551	0.0114936	0.0252156	0.0135328
MED12:ENSG00000184634:E11.1-E12.1|ENSG00000184634:E11.1-I11.1	0.917591	-0.103469	0.897859	0.37826	0.371796	0.380452
MED12:ENSG00000184634:E27.4-I27.1|ENSG00000184634:E27.3-E28.1	0.178351	-1.34585	0.322799	0.151583	0.1463	0.15272
MED12:ENSG00000184634:E29.2-I29.1|ENSG00000184634:E29.1-E30.1	0.375676	-0.885891	0.160179	0.230297	0.222697	0.232238
MED12:ENSG00000184634:I12.1-E13.1|ENSG00000184634:E12.1-E13.1	0.0353706	-2.10409	0.102008	0.0410197	0.0361884	0.0412278
MED12:ENSG00000184634:E21.3-I21.1|ENSG00000184634:E21.2-E22.1	0.64666	0.458407	1.38746	0.372608	0.367589	0.374425
MED12:ENSG00000184634:E36.1-E37.1|ENSG00000184634:E36.1-I36.1	0.182749	1.33234	4.28497	0.151755	0.141565	0.153769
MED12:ENSG00000184634:E26.1-E27.1|ENSG00000184634:E26.1-I26.1	0.769143	0.293496	2.10551	0.432897	0.427493	0.434685
MED12:ENSG00000184634:I7.1-E8.1|ENSG00000184634:E7.1-E8.1	0.00348607	2.92127	22.4871	0.00410701	0.0100219	0.00474696
MED12:ENSG00000184634:I9.1-E10.1|ENSG00000184634:E9.1-E10.1	0.0464858	1.99096	26.6811	0.0515289	0.0705568	0.0534071
MED12:ENSG00000184634:E9.1-E10.1|ENSG00000184634:E9.1-I9.1	0.0292286	-2.18039	0.119694	0.0349897	0.0503022	0.0364839
MED12:ENSG00000184634:E24.1-E25.1|ENSG00000184634:I24.1-E25.1	0.31466	1.00549	2.51751	0.226296	0.221097	0.228127
MED12:ENSG00000184634:E31.1-I31.1|ENSG00000184634:E31.1-E32.1	0.149748	1.44042	12.8105	0.12542	0.155974	0.129558
MED12:ENSG00000184634:I24.1-E25.1|ENSG00000184634:E24.1-E25.1	0.334185	-0.965718	0.2556	0.234369	0.229733	0.23629
MED12:ENSG00000184634:E16.1-E17.1|ENSG00000184634:E16.1-I16.1	0.193784	-1.29947	0.202079	0.16315	0.173697	0.165066
MED12:ENSG00000184634:I27.1-E28.1|ENSG00000184634:E27.3-E28.1	0.306074	-1.0235	0.290132	0.228015	0.216076	0.228323
MED12:ENSG00000184634:I5.1-E6.1|ENSG00000184634:E5.1-E6.1	0.0410537	2.04299	870.015	0.0330158	0.0800867	0.0422
MED12:ENSG00000184634:E5.1-I5.1|ENSG00000184634:E5.1-E6.1	0.133787	1.49933	170.292	0.114638	0.152238	0.120282
MED12:ENSG00000184634:E35.1-I35.1|ENSG00000184634:E35.1-E36.1	0.41489	0.815319	10.9064	0.274372	0.274969	0.276028
MED12:ENSG00000184634:I11.1-E12.1|ENSG00000184634:E11.1-E12.1	0.827855	-0.217454	0.666189	0.371189	0.364818	0.373347
MED12:ENSG00000184634:E20.1-E21.1|ENSG00000184634:E20.1-I20.1	0.273417	1.09523	8.74277	0.24003	0.227333	0.242715
MED12:ENSG00000184634:E6.1-E7.1|ENSG00000184634:E6.1-I6.1	0.85644	-0.180908	0.634312	0.3743	0.367889	0.37646
MED12:ENSG00000184634:E9.1-I9.1|ENSG00000184634:E9.1-E10.1	0.0200873	2.32471	34.3018	0.0248098	0.0409525	0.0265688
MED12:ENSG00000184634:E19.3-I19.1|ENSG00000184634:E19.3-E20.1	0.299078	-1.03841	0.141074	0.216598	0.21291	0.218605
MED12:ENSG00000184634:E38.1-E39.1|ENSG00000184634:E38.1-I38.1	0.833928	-0.209667	0.73946	0.371757	0.365764	0.373932
ZNF93:ENSG00000184635:E6.1-E10.1|ENSG00000184635:E6.1-ENSG00000269274:I2.1_20410298	0.789913	0.266424	1.28146	0.803639	0.801466	0.80388
ZNF93:ENSG00000184635:E6.1-ENSG00000269274:I2.1_20410298|ENSG00000184635:E6.1-E10.1	0.240354	-1.1741	0.24075	0.419662	0.381718	0.423859
SEPT9:ENSG00000184640:E18.20-E29.4|ENSG00000184640:E24.2-E29.4	0.901644	0.123584	1.08536	0.377611	0.370931	0.37979
SEPT9:ENSG00000184640:E23.1-I23.1|ENSG00000184640:E18.20-E29.4	0.785047	0.272748	1.49027	0.326704	0.320175	0.32907
SEPT9:ENSG00000184640:E12.2-E18.1|ENSG00000184640:E8.5-E18.1	0.296866	1.04318	1.88155	0.220582	0.21607	0.222164
SEPT9:ENSG00000184640:E25.7-E29.4|ENSG00000184640:E18.20-E29.4	0.513319	-0.653678	0.293637	0.275217	0.266365	0.277388
SEPT9:ENSG00000184640:E35.1-E37.2|ENSG00000184640:E36.1-I36.1	0.58855	-0.540938	0.366702	0.327578	0.323394	0.329521
SEPT9:ENSG00000184640:E7.1-E18.1|ENSG00000184640:E12.2-E18.1	0.46583	-0.72928	0.18792	0.292302	0.285801	0.294032
SEPT9:ENSG00000184640:E24.2-E29.4|ENSG00000184640:E18.20-E29.4	0.437825	-0.775871	0.540127	0.253975	0.245605	0.255762
SEPT9:ENSG00000184640:I19.1-E20.1|ENSG00000184640:E18.20-E29.4	0.654527	-0.447482	0.535736	0.341678	0.335507	0.343904
SEPT9:ENSG00000184640:E8.5-E18.1|ENSG00000184640:E12.2-E18.1	0.422423	-0.802225	0.615774	0.273981	0.269615	0.275765
ZBTB40:ENSG00000184677:E14.1-E15.1|ENSG00000184677:E1.1-I14.1	0.65844	-0.442068	0.663143	0.423433	0.418853	0.424976
ZBTB40:ENSG00000184677:E5.1-I5.1|ENSG00000184677:E5.1-E6.1	0.250375	-1.14944	0.549275	0.205476	0.201699	0.206759
ZBTB40:ENSG00000184677:I5.2-I6.1|ENSG00000184677:I5.2-E7.1	0.787965	0.268954	1.368	0.499279	0.495024	0.500671
ZBTB40:ENSG00000184677:I5.1-E6.1|ENSG00000184677:E5.1-E6.1	0.149857	-1.44004	0.454368	0.142344	0.137722	0.143615
ZBTB40:ENSG00000184677:E8.1-E9.1|ENSG00000184677:E7.1-E9.1	0.868313	-0.165802	0.795046	0.516292	0.51192	0.5177
ZBTB40:ENSG00000184677:E1.1-I14.1|ENSG00000184677:E14.1-E15.1	0.73193	0.34256	1.68983	0.439926	0.435077	0.441517
ZBTB40:ENSG00000184677:E5.1-E6.1|ENSG00000184677:E5.1-I5.1	0.355909	0.923189	1.41539	0.259156	0.256643	0.260833
ZBTB40:ENSG00000184677:I6.1-E7.1|ENSG00000184677:I5.2-E7.1	0.471346	0.720291	3.60576	0.437335	0.442801	0.438965
ZBTB40:ENSG00000184677:E18.1-E19.1|ENSG00000184677:I18.1-E19.1	0.687349	0.402456	2.22779	0.37643	0.363828	0.379349
ZBTB40:ENSG00000184677:I5.2-E7.1|ENSG00000184677:I5.2-I6.1	0.598538	-0.526504	0.621328	0.450946	0.449296	0.452254
ZBTB40:ENSG00000184677:I14.1-E2.1|ENSG00000184677:E14.1-E15.1	0.647719	0.456934	2.11141	0.420758	0.416297	0.422273
EIF4ENIF1:ENSG00000184708:E18.2-I18.1|ENSG00000184708:E18.2-E20.1	0.350936	-0.932775	0.0725993	0.245509	0.226459	0.248592
EIF4ENIF1:ENSG00000184708:E13.2-E14.1|ENSG00000184708:E13.2-I13.1_31850426	0.776246	-0.284214	0.582579	0.391706	0.386431	0.393696
EIF4ENIF1:ENSG00000184708:E13.2-I13.1_31850426|ENSG00000184708:E13.2-E14.1	0.776246	0.284214	1.71651	0.391706	0.386431	0.393696
EIF4ENIF1:ENSG00000184708:E18.2-E20.1|ENSG00000184708:I18.1-E19.1	0.516486	0.648771	2.32322	0.309536	0.297276	0.311956
EIF4ENIF1:ENSG00000184708:E6.1-E7.1|ENSG00000184708:I6.1-E7.1	0.464676	0.731169	4.12203	0.314773	0.301994	0.317807
EIF4ENIF1:ENSG00000184708:E14.2-E15.2|ENSG00000184708:E14.1-E15.2	0.820102	0.227414	1.37791	0.401516	0.394674	0.403477
EIF4ENIF1:ENSG00000184708:I23.1-E24.1|ENSG00000184708:E23.1-E24.1	0.465124	-0.730435	0.406132	0.32679	0.315756	0.328526
EIF4ENIF1:ENSG00000184708:E12.2-E13.1|ENSG00000184708:I12.1-E13.1	0.305012	1.02574	76.4878	0.249329	0.204146	0.265263
EIF4ENIF1:ENSG00000184708:E23.1-I23.1|ENSG00000184708:E23.1-E24.1	0.558615	-0.5849	0.53348	0.35916	0.349855	0.360968
EIF4ENIF1:ENSG00000184708:E17.1-E18.1|ENSG00000184708:E17.1-E18.2	0.447401	-0.759756	0.544644	0.252705	0.248391	0.254725
EIF4ENIF1:ENSG00000184708:E20.2-E21.2|ENSG00000184708:E20.3-I20.1	0.899235	0.126627	1.34749	0.339358	0.332311	0.341822
EIF4ENIF1:ENSG00000184708:I18.1-E19.1|ENSG00000184708:E18.2-E20.1	0.499293	-0.675602	0.220175	0.304674	0.290205	0.307269
EIF4ENIF1:ENSG00000184708:E15.2-E16.1|ENSG00000184708:E14.2-E16.1	0.206808	-1.26239	0.0937294	0.159989	0.175675	0.164072
EIF4ENIF1:ENSG00000184708:E21.2-E22.1|ENSG00000184708:E21.2-I21.1	0.301519	1.03318	8.44423	0.222809	0.2007	0.226092
EIF4ENIF1:ENSG00000184708:E17.1-E18.2|ENSG00000184708:E17.1-E18.1	0.447401	0.759756	1.83606	0.252705	0.248391	0.254725
EIF4ENIF1:ENSG00000184708:E23.1-E24.1|ENSG00000184708:E23.1-I23.1	0.490563	0.689414	1.64896	0.336074	0.326228	0.337821
EIF4ENIF1:ENSG00000184708:E11.1-E12.2|ENSG00000184708:I11.1-E12.1	0.432385	0.785116	19.001	0.291314	0.274165	0.296367
APOBR:ENSG00000184730:I1.1-E2.1|ENSG00000184730:E1.2-E2.1	0.61211	-0.507064	0.49004	0.366392	0.36102	0.368411
APOBR:ENSG00000184730:E1.2-E2.1|ENSG00000184730:E1.2-I1.1	0.668637	0.42802	1.40091	0.380958	0.375429	0.382975
APOBR:ENSG00000184730:E1.2-I1.1|ENSG00000184730:E1.2-E2.1	0.797154	-0.257032	0.737497	0.404213	0.398781	0.406323
ATL3:ENSG00000184743:E13.1-E14.1|ENSG00000184743:I13.1-E14.1	0.581132	0.551732	1.77425	0.32534	0.319396	0.327365
NDUFA12:ENSG00000184752:E2.2-E5.2|ENSG00000184752:E2.2-E7.1	0.63184	0.479139	3.04166	0.339588	0.332856	0.341504
NDUFA12:ENSG00000184752:E5.2-E7.1|ENSG00000184752:E2.2-E7.1	0.257074	1.13333	15.4485	0.200171	0.193383	0.201233
UBE2G2:ENSG00000184787:I6.1-E7.1|ENSG00000184787:E6.2-E8.1	0.035593	-2.10155	0.201047	0.0481934	0.0499309	0.0476568
UBE2G2:ENSG00000184787:I7.1-E8.1|ENSG00000184787:E6.2-E8.1	0.402428	-0.837293	0.552386	0.267203	0.263967	0.268608
UBE2G2:ENSG00000184787:E6.4-I6.1|ENSG00000184787:E6.2-E8.1	0.234751	-1.18821	0.404766	0.223557	0.220613	0.224036
UBE2G2:ENSG00000184787:E7.4-I7.1|ENSG00000184787:E6.2-E8.1	0.908738	-0.114631	0.932806	0.377944	0.37132	0.380123
UBE2G2:ENSG00000184787:E1.12-E2.1|ENSG00000184787:E1.14-E2.1	0.343993	-0.946304	0.265171	0.241551	0.240114	0.243067
UBE2G2:ENSG00000184787:I6.1-I6.1|ENSG00000184787:E6.2-E8.1	0.941308	-0.0736257	0.921491	0.410958	0.404104	0.412985
UBE2G2:ENSG00000184787:E6.2-E8.1|ENSG00000184787:E6.4-I6.1	0.0637672	1.8538	3.12062	0.0658703	0.0741657	0.065828
APOO:ENSG00000184831:E8.2-E9.1|ENSG00000184831:E8.2-E9.2	0.685289	0.405256	1.29572	0.279192	0.271542	0.28188
APOO:ENSG00000184831:E8.2-E9.2|ENSG00000184831:E8.2-E9.1	0.551261	-0.595871	0.652863	0.254198	0.246715	0.256618
RBM33:ENSG00000184863:E19.3-I19.1|ENSG00000184863:E19.2-E20.1	0.273682	-1.09462	0.325663	0.184487	0.176461	0.18665
RBM33:ENSG00000184863:E18.2-E19.1|ENSG00000184863:E16.1-E19.1	0.289549	1.05911	7.99087	0.23004	0.21122	0.23271
RBM33:ENSG00000184863:E16.2-I16.1|ENSG00000184863:E16.1-E18.2	0.260365	-1.12553	0.223889	0.179751	0.15636	0.183967
RBM33:ENSG00000184863:E20.1-E21.1|ENSG00000184863:E20.1-I20.1	3.0022e-05	4.1733	14.0518	4.7607e-05	8.76892e-05	4.85365e-05
RBM33:ENSG00000184863:I20.1-E21.1|ENSG00000184863:E20.1-E21.1	0.000936379	-3.30898	0.0331565	0.0015635	0.000994269	0.00136198
RBM33:ENSG00000184863:E8.2-E10.1|ENSG00000184863:E8.2-E10.2	0.131892	1.50668	2.31202	0.0992507	0.095834	0.100437
RBM33:ENSG00000184863:E8.2-E10.2|ENSG00000184863:E8.2-E10.1	0.384288	-0.870023	0.640116	0.211069	0.206731	0.212908
RBM33:ENSG00000184863:E16.1-E18.2|ENSG00000184863:E16.2-I16.1	0.0622205	1.86472	3.89666	0.0567395	0.0441552	0.0590841
RBM33:ENSG00000184863:E20.1-I20.1|ENSG00000184863:E20.1-E21.1	8.22824e-05	-3.93765	0.0275837	0.000127055	0.000128326	0.000124448
RBM33:ENSG00000184863:E12.2-E13.1|ENSG00000184863:I12.1-E13.1	0.776338	0.284094	1.25017	0.265347	0.257492	0.2682
RBM33:ENSG00000184863:I12.1-E13.1|ENSG00000184863:E12.2-E13.1	0.625702	-0.487785	0.561112	0.245275	0.23692	0.247851
RBM33:ENSG00000184863:E12.2-I12.1|ENSG00000184863:E12.2-E13.1	0.947904	0.065339	1.0903	0.275931	0.267762	0.278889
RBM33:ENSG00000184863:E19.2-E20.1|ENSG00000184863:E19.3-I19.1	0.153649	1.42676	2.68427	0.120888	0.110949	0.123053
RBM33:ENSG00000184863:I8.1-E9.1|ENSG00000184863:E8.2-E10.2	0.507061	-0.663421	0.3235	0.249035	0.23907	0.251202
RBM33:ENSG00000184863:I19.1-E20.1|ENSG00000184863:E19.2-E20.1	0.439475	-0.77308	0.423059	0.252703	0.245079	0.25489
BTBD6:ENSG00000184887:E3.12-E4.1|ENSG00000184887:I3.1-E4.1	0.114682	-1.57749	0.282766	0.0914209	0.121238	0.0972969
SUMO3:ENSG00000184900:I4.1-E5.1|ENSG00000184900:E4.1-E6.1	0.472643	-0.718186	0.308824	0.288936	0.283978	0.291026
SUMO3:ENSG00000184900:E4.1-E6.1|ENSG00000184900:I4.1-E5.1	0.644625	0.461242	1.68347	0.339619	0.334708	0.341786
FMNL1:ENSG00000184922:E25.4-E26.2|ENSG00000184922:E25.9-E26.2	0.281029	1.07801	3.01251	0.211544	0.210304	0.212816
FMNL1:ENSG00000184922:E5.2-I5.1|ENSG00000184922:E5.2-E6.2	0.0331869	-2.12982	0.0206477	0.0369538	0.0311278	0.0376617
FMNL1:ENSG00000184922:E5.1-E6.2|ENSG00000184922:E5.2-E6.2	0.0909141	1.6906	19.588	0.0918416	0.0796462	0.0907019
FMNL1:ENSG00000184922:E3.2-E5.1|ENSG00000184922:E3.2-I4.1_43309610	0.196264	1.29227	61.6611	0.151119	0.138134	0.153761
FMNL1:ENSG00000184922:I5.1-E6.1|ENSG00000184922:E5.2-E6.2	0.0377786	-2.07725	0.0353506	0.0389207	0.0352698	0.040197
FMNL1:ENSG00000184922:E25.9-E26.2|ENSG00000184922:E25.4-E26.2	0.209208	1.25575	14.3247	0.171015	0.187423	0.168736
FMNL1:ENSG00000184922:E7.4_43311353-E7.5|ENSG00000184922:E7.1-E7.5	0.962988	-0.0464046	0.842871	0.379973	0.373367	0.382167
FMNL1:ENSG00000184922:E24.4-E25.1|ENSG00000184922:E23.3-E25.1	0.285403	1.06826	4.73858	0.208815	0.204585	0.210546
FMNL1:ENSG00000184922:E10.1-E11.1|ENSG00000184922:E10.1-I10.1	0.696993	-0.389382	0.404917	0.351912	0.347288	0.353978
FMNL1:ENSG00000184922:E7.6-E9.1|ENSG00000184922:I7.1-E8.1	0.150614	1.43737	3.19138	0.133716	0.128955	0.134531
FMNL1:ENSG00000184922:E5.2-E6.2|ENSG00000184922:E5.1-E6.2	0.144634	1.45875	6.12286	0.132372	0.131498	0.133421
FMNL1:ENSG00000184922:E6.2-E7.1|ENSG00000184922:E6.2-I6.1	0.0356326	2.1011	15.8339	0.0356877	0.0356363	0.036651
FMNL1:ENSG00000184922:E25.4-E25.8|ENSG00000184922:E25.4-E26.2	0.450748	-0.754169	0.18915	0.283162	0.278233	0.285029
FMNL1:ENSG00000184922:E23.3-E24.3|ENSG00000184922:E23.3-E25.1	0.325553	0.98311	4.22084	0.228871	0.224726	0.230809
FMNL1:ENSG00000184922:E6.2-I6.1|ENSG00000184922:E6.2-E7.1	0.0229223	-2.27473	0.00930748	0.0236704	0.0219792	0.0242424
FMNL1:ENSG00000184922:E9.1-E10.1|ENSG00000184922:E9.2-I9.1	0.9057	0.118465	1.26524	0.377694	0.371148	0.379876
FMNL1:ENSG00000184922:E23.3-E25.1|ENSG00000184922:E23.3-E24.3	0.201228	-1.27806	0.00271829	0.162725	0.153826	0.163202
FMNL1:ENSG00000184922:E8.1-I8.1|ENSG00000184922:E7.6-E9.1	0.538331	-0.615338	0.303019	0.311336	0.30736	0.313428
FMNL1:ENSG00000184922:E7.7-I7.1|ENSG00000184922:E7.6-E9.1	0.824834	-0.221332	0.741451	0.371091	0.364579	0.373213
FMNL1:ENSG00000184922:E25.9-I25.1|ENSG00000184922:E25.4-E26.2	0.135326	-1.49342	0.120555	0.121457	0.120866	0.122843
FMNL1:ENSG00000184922:I7.1-E8.1|ENSG00000184922:E7.6-E9.1	0.465053	-0.730552	0.439954	0.289884	0.283572	0.291349
FMNL1:ENSG00000184922:I8.1-E9.1|ENSG00000184922:E7.6-E9.1	0.627953	-0.48461	0.287956	0.336377	0.331737	0.338472
FMNL1:ENSG00000184922:I25.1-E26.1|ENSG00000184922:E25.4-E26.2	0.0793914	-1.75423	0.0667422	0.080416	0.0804329	0.0812373
NUTM2A:ENSG00000184923:E4.1-E5.1|ENSG00000184923:E4.1-I4.1	0.603872	0.51884	1.18088	0.771019	0.772796	0.771257
NUTM2A:ENSG00000184923:I6.1-E7.1|ENSG00000184923:E6.1-E7.1	0.0852627	-1.72093	0.507962	0.111807	0.110512	0.112388
NUTM2A:ENSG00000184923:E5.1-E6.1|ENSG00000184923:I5.1-E6.1	0.536606	0.617953	1.18732	0.165202	0.159718	0.167984
NUTM2A:ENSG00000184923:E5.1-I5.1|ENSG00000184923:E5.1-E6.1	0.45181	-0.752401	0.746167	0.151365	0.145198	0.153893
NUTM2A:ENSG00000184923:I2.1-E3.1|ENSG00000184923:E2.1-E3.1	0.23378	-1.19068	0.621471	0.142219	0.137359	0.144438
NUTM2A:ENSG00000184923:E3.1-I3.1|ENSG00000184923:E3.1-E4.1	0.408201	-0.827064	0.678229	0.428167	0.421107	0.429171
NUTM2A:ENSG00000184923:E6.1-I6.1|ENSG00000184923:E6.1-E7.1	0.062093	-1.86563	0.551556	0.0891367	0.0885115	0.0895413
NUTM2A:ENSG00000184923:E3.1-E4.1|ENSG00000184923:E3.1-I3.1	0.20931	1.25547	1.59297	0.275067	0.271878	0.276441
NUTM2A:ENSG00000184923:I5.1-E6.1|ENSG00000184923:E5.1-E6.1	0.249714	-1.15104	0.705872	0.102729	0.100002	0.104675
NUTM2A:ENSG00000184923:E4.1-I4.1|ENSG00000184923:E4.1-E5.1	0.326871	-0.980437	0.730064	0.544351	0.54912	0.545213
NUTM2A:ENSG00000184923:I3.1-E4.1|ENSG00000184923:E3.1-E4.1	0.234759	-1.18819	0.547078	0.299766	0.288767	0.300936
NUTM2A:ENSG00000184923:E2.1-E3.1|ENSG00000184923:I2.1-E3.1	0.436657	0.77785	1.2846	0.216713	0.211352	0.219296
NUTM2A:ENSG00000184923:E2.1-I2.1|ENSG00000184923:E2.1-E3.1	0.482013	-0.703069	0.710636	0.229066	0.222965	0.231793
NUTM2A:ENSG00000184923:I4.1-E5.1|ENSG00000184923:E4.1-E5.1	0.190024	-1.31051	0.613277	0.355227	0.359979	0.356714
NUTM2A:ENSG00000184923:E6.1-E7.1|ENSG00000184923:E6.1-I6.1	0.128505	1.52002	1.55599	0.15978	0.159381	0.160258
ZFP90:ENSG00000184939:E7.5-E8.1|ENSG00000184939:E7.5-E8.2	0.253934	-1.14085	0.355393	0.36801	0.351863	0.369191
ZFP90:ENSG00000184939:I7.1-E8.1|ENSG00000184939:E7.5-E8.2	0.999877	0.000154231	1.00016	0.653277	0.64968	0.65415
ZFP90:ENSG00000184939:E7.5-E8.2|ENSG00000184939:E7.5-E8.1	0.247711	1.15593	1.88846	0.360491	0.349949	0.361758
ZFP90:ENSG00000184939:E7.6-I7.1|ENSG00000184939:E7.5-E8.2	0.812643	0.237018	1.2339	0.63496	0.63206	0.635827
NOC4L:ENSG00000184967:E10.1-E11.2|ENSG00000184967:E10.2-I10.1	0.407813	0.827749	2.79799	0.353382	0.33386	0.357485
NOC4L:ENSG00000184967:E10.2-I10.1|ENSG00000184967:E10.1-E11.2	0.332714	-0.968661	0.158384	0.296691	0.254065	0.308592
NOC4L:ENSG00000184967:E7.1-E8.1|ENSG00000184967:E3.1-E11.2	0.762639	0.302017	2.49728	0.436863	0.43063	0.438694
NOC4L:ENSG00000184967:I10.1-E11.1|ENSG00000184967:E10.1-E11.2	0.255413	-1.1373	0.0422989	0.234662	0.187775	0.252892
NOC4L:ENSG00000184967:E5.1-E6.1|ENSG00000184967:E3.1-E11.2	0.671512	0.424074	1.93633	0.351874	0.338566	0.354993
NOC4L:ENSG00000184967:E9.1-E10.1_132633340|ENSG00000184967:E9.1-E10.1	0.463519	0.733065	8.40032	0.263425	0.264875	0.266432
NOC4L:ENSG00000184967:E9.1-E10.1|ENSG00000184967:E9.1-E10.1_132633340	0.722147	-0.355591	0.459935	0.321069	0.315265	0.323426
TMEM106A:ENSG00000184988:E4.1-E5.1|ENSG00000184988:I4.1-E5.1	0.729446	-0.345862	0.60421	0.357902	0.352517	0.360018
TMEM106A:ENSG00000184988:E6.2-E7.1|ENSG00000184988:E5.1-E7.1	0.973267	0.0335113	1.03218	0.380185	0.373562	0.382379
TMEM106A:ENSG00000184988:I1.1-E2.1|ENSG00000184988:E1.3-E2.2	0.15134	-1.43481	0.310846	0.120344	0.120394	0.121957
TMEM106A:ENSG00000184988:E5.2-I5.1|ENSG00000184988:E5.1-E6.1	0.332983	-0.968123	0.346135	0.234829	0.233677	0.236387
TMEM106A:ENSG00000184988:I5.1-E6.1|ENSG00000184988:E5.1-E6.1	0.858066	-0.178836	0.813184	0.374282	0.36783	0.376446
TMEM106A:ENSG00000184988:E1.3-E2.2|ENSG00000184988:E1.3-I1.1	0.0215326	2.29851	3.33542	0.023183	0.0278781	0.0238432
TMEM106A:ENSG00000184988:E1.3-I1.1|ENSG00000184988:E1.3-E2.2	0.00829464	-2.63984	0.187687	0.00937561	0.0102956	0.00988717
TMEM106A:ENSG00000184988:E8.1-I8.1|ENSG00000184988:E8.1-I9.2	0.135372	-1.49325	0.283274	0.128303	0.124009	0.129524
TMEM106A:ENSG00000184988:I8.1-I9.2|ENSG00000184988:E8.1-I9.2	0.998237	0.00220996	1.00233	0.380402	0.373771	0.382597
TMEM106A:ENSG00000184988:E8.1-I9.2|ENSG00000184988:E8.1-I8.1	0.180796	1.33831	3.43903	0.158487	0.155131	0.159765
TMEM106A:ENSG00000184988:I2.1-E3.1|ENSG00000184988:E2.3-E3.1	0.805563	-0.246154	0.690814	0.310248	0.30299	0.312779
TMEM106A:ENSG00000184988:E5.1-E6.1|ENSG00000184988:E5.2-I5.1	0.637159	0.471675	1.50514	0.339884	0.334603	0.341892
TMEM106A:ENSG00000184988:E2.3-E3.1|ENSG00000184988:E1.3-E3.1	0.658689	0.441724	1.401	0.290108	0.283371	0.292477
TMEM106A:ENSG00000184988:E2.3-E3.4|ENSG00000184988:E2.3-E3.1	0.551445	0.595597	2.70384	0.268688	0.262667	0.270889
SIVA1:ENSG00000184990:E6.1-E8.1|ENSG00000184990:E6.2-I6.1	0.940779	0.0742909	1.04063	0.379365	0.372743	0.381553
SIVA1:ENSG00000184990:I6.1-E7.1|ENSG00000184990:E6.1-E8.1	0.943334	-0.0710803	0.942548	0.379445	0.372827	0.381634
SIVA1:ENSG00000184990:E6.2-I6.1|ENSG00000184990:E6.1-E8.1	0.758958	0.306849	1.2285	0.363308	0.356659	0.365407
SIVA1:ENSG00000184990:E3.7-I5.2|ENSG00000184990:E3.7-E6.1	0.409409	0.824933	2.3713	0.310028	0.304354	0.311724
SIVA1:ENSG00000184990:E7.1-I7.1|ENSG00000184990:E6.1-E8.1	0.244638	-1.16347	0.324804	0.195648	0.185579	0.196237
BRI3BP:ENSG00000184992:I2.1-E3.1|ENSG00000184992:E2.1-E3.1	0.221227	-1.22327	0.0426131	0.210401	0.177326	0.215336
BRI3BP:ENSG00000184992:E2.1-E3.1|ENSG00000184992:I2.1-E3.1	0.198874	1.28477	6.88525	0.191934	0.162498	0.197055
AP3M1:ENSG00000185009:E2.1-E3.1|ENSG00000185009:E1.3-E3.1	0.696768	-0.389687	0.713166	0.384265	0.378431	0.386087
AP3M1:ENSG00000185009:E8.1-E9.1|ENSG00000185009:E8.1_75885884-E9.1	0.993244	-0.00846728	0.987457	0.380389	0.373758	0.382583
AP3M1:ENSG00000185009:E8.1_75885884-E9.1|ENSG00000185009:E8.1-E9.1	0.902232	0.122842	1.22822	0.377382	0.370996	0.379572
AP3M1:ENSG00000185009:E1.3-E2.1|ENSG00000185009:E1.3-E3.1	0.818099	-0.229991	0.824617	0.40361	0.397398	0.405554
AP3M1:ENSG00000185009:E1.3-E3.1|ENSG00000185009:E2.1-E3.1	0.807912	0.243121	1.29591	0.402378	0.396226	0.404316
UBOX5:ENSG00000185019:E4.2-E6.1|ENSG00000185019:E4.2-E5.1	0.494629	0.682965	1.82627	0.251545	0.245114	0.253846
BRF1:ENSG00000185024:E7.6-E8.2|ENSG00000185024:E5.2-E8.2	0.560413	0.582228	2.20853	0.344778	0.340118	0.346484
BRF1:ENSG00000185024:I10.1-E11.1|ENSG00000185024:E10.4-E11.1	0.278162	1.08446	28.0022	0.232811	0.253442	0.237729
BRF1:ENSG00000185024:E3.1-E4.1|ENSG00000185024:I3.1_105738552-I3.1_105738191	0.230422	-1.19927	0.294619	0.182231	0.188059	0.184703
BRF1:ENSG00000185024:E11.1-E12.1|ENSG00000185024:I11.1-E12.1	0.0725347	1.79575	7.1691	0.0688332	0.0467881	0.0751413
BRF1:ENSG00000185024:E19.2-E20.1|ENSG00000185024:I19.1-E20.1	0.275738	-1.08994	0.165253	0.189176	0.21301	0.194721
BRF1:ENSG00000185024:I11.1-E12.1|ENSG00000185024:E11.1-E12.1	0.0831975	-1.73243	0.0519149	0.0754324	0.0515185	0.0823725
BRF1:ENSG00000185024:E8.3-E9.1|ENSG00000185024:E6.2-E9.1	0.934368	0.082351	1.09727	0.391913	0.3856	0.394089
BRF1:ENSG00000185024:E4.1-E5.1|ENSG00000185024:E4.2-I4.1	0.685693	-0.404707	0.521447	0.405121	0.401357	0.406721
BRF1:ENSG00000185024:E2.1-E3.1|ENSG00000185024:E1.10-E3.1	0.826166	-0.219621	0.721589	0.366595	0.359579	0.368907
BRF1:ENSG00000185024:E11.1-I11.1|ENSG00000185024:E11.1-E12.1	0.0698792	-1.81269	0.0356726	0.0677324	0.044541	0.074174
BRF1:ENSG00000185024:E3.1-I3.1|ENSG00000185024:E3.1-E4.1	0.299893	1.03666	8.77955	0.213843	0.226577	0.218106
BRF1:ENSG00000185024:E12.6-E13.3|ENSG00000185024:I12.1_105691858-E13.3	0.625746	0.487723	1.65024	0.5176	0.513172	0.518851
BRF1:ENSG00000185024:E17.2-I19.2|ENSG00000185024:I18.1-E19.1	0.582062	-0.550376	0.4656	0.489125	0.493081	0.49081
BRF1:ENSG00000185024:E10.4-E11.1|ENSG00000185024:I10.1-E11.1	0.28609	-1.06674	0.139118	0.234213	0.257098	0.239074
BRF1:ENSG00000185024:E5.2-E8.2|ENSG00000185024:E7.6-E8.2	0.813516	-0.235892	0.777848	0.397459	0.391081	0.39944
CIB1:ENSG00000185043:E3.2-E4.1|ENSG00000185043:I3.1-E4.1	0.0589654	1.88845	41.9912	0.0617385	0.0577274	0.062805
NELFA:ENSG00000185049:E4.8-E8.7|ENSG00000185049:E4.8-E6.1	0.61707	0.500008	1.63817	0.430715	0.418847	0.432605
NELFA:ENSG00000185049:E8.10-E10.2|ENSG00000185049:I9.1-E10.1	0.283755	1.07192	5.85268	0.202306	0.183436	0.207239
NELFA:ENSG00000185049:E13.2-E14.1|ENSG00000185049:I13.1-E14.1	0.934805	-0.0818007	0.92357	0.379175	0.372532	0.381364
GTF2H5:ENSG00000185068:E2.1-E3.1|ENSG00000185068:E1.1-E3.1	0.540996	-0.611307	0.571384	0.269733	0.265778	0.272176
FAF1:ENSG00000185104:E9.2-E12.1|ENSG00000185104:E10.1-I10.1	0.925818	0.0931077	1.13962	0.378889	0.372142	0.381084
FAF1:ENSG00000185104:E10.1-I10.1|ENSG00000185104:E9.2-E12.1	0.832878	0.211011	1.69557	0.372762	0.365705	0.374941
FAF1:ENSG00000185104:E21.1-E23.1|ENSG00000185104:E22.1-I22.1	0.757876	-0.308271	0.752614	0.362656	0.356757	0.364748
HSF1:ENSG00000185122:E11.1-E12.2|ENSG00000185122:E10.3-E12.2	0.964153	-0.0449422	0.944152	0.380016	0.373394	0.382208
HSF1:ENSG00000185122:E6.1-E7.3|ENSG00000185122:E6.2-I6.1	0.0385272	2.0692	13.0346	0.0469134	0.0451356	0.0467647
HSF1:ENSG00000185122:E6.2-I6.1|ENSG00000185122:E6.1-E7.3	0.0182082	-2.36136	0.0113327	0.0249789	0.0202674	0.0246463
HSF1:ENSG00000185122:E10.3-E11.1|ENSG00000185122:E10.3-E12.2	0.917867	-0.103121	0.878201	0.378332	0.371783	0.380518
HSF1:ENSG00000185122:E10.3-E12.2|ENSG00000185122:E11.1-E12.2	0.79893	0.254732	1.19732	0.368169	0.361814	0.370298
HSF1:ENSG00000185122:I6.1-E7.1|ENSG00000185122:E6.1-E7.3	0.0618237	-1.86756	0.00976541	0.07133	0.0635837	0.0706584
HSF1:ENSG00000185122:E13.3-E13.5|ENSG00000185122:E13.3-E13.6	0.846526	0.193553	1.39985	0.37327	0.366787	0.375428
HSF1:ENSG00000185122:E11.1-I11.1|ENSG00000185122:E10.3-E12.2	0.932537	-0.0846533	0.861152	0.379031	0.372432	0.381218
HSF1:ENSG00000185122:E13.3-E13.6|ENSG00000185122:E13.3-E13.5	0.846526	-0.193553	0.714361	0.37327	0.366787	0.375428
HSF1:ENSG00000185122:E9.3-E10.1|ENSG00000185122:E9.2-E10.1	0.726919	-0.349227	0.351688	0.357542	0.351303	0.359634
HSF1:ENSG00000185122:E1.2-E2.1|ENSG00000185122:E1.2-E4.2	0.161343	1.40057	105.618	0.151461	0.158521	0.153228
HSF1:ENSG00000185122:E1.2-E4.2|ENSG00000185122:E1.2-E2.1	0.181562	-1.33596	0.023747	0.159934	0.16536	0.161373
HSF1:ENSG00000185122:I11.1-E12.1|ENSG00000185122:E10.3-E12.2	0.694722	-0.392455	0.605019	0.352453	0.345842	0.35446
TBC1D3F:ENSG00000185128:E13.1-E14.1|ENSG00000185128:E13.1-I13.1	0.801055	0.251982	1.18421	0.323644	0.316522	0.326096
TBC1D3F:ENSG00000185128:I12.1-E13.1|ENSG00000185128:E12.3-E13.1	0.0326666	-2.13616	0.070177	0.0406527	0.0329328	0.0408629
TBC1D3F:ENSG00000185128:E10.1-E11.1|ENSG00000185128:E10.1-I10.1	0.236077	1.18485	2.76584	0.172537	0.158677	0.174541
TBC1D3F:ENSG00000185128:E12.3-E13.1|ENSG00000185128:E12.4-I12.1	0.048662	1.97154	3.06621	0.0554665	0.0529655	0.055755
TBC1D3F:ENSG00000185128:I9.1-E10.1|ENSG00000185128:E9.1-E10.1	0.549748	0.598137	2.48415	0.318572	0.314847	0.320417
TBC1D3F:ENSG00000185128:E2.2-I2.1|ENSG00000185128:E2.2-E3.1	0.53196	-0.625017	0.563566	0.273783	0.264607	0.27585
TBC1D3F:ENSG00000185128:E9.1-I9.1|ENSG00000185128:E9.1-E10.1	0.84558	0.194761	1.36593	0.37323	0.366876	0.375376
TBC1D3F:ENSG00000185128:I4.1-E5.1|ENSG00000185128:E3.1-E5.1	0.156637	1.41647	2.38388	0.121942	0.124934	0.123226
TBC1D3F:ENSG00000185128:I3.1-E4.1|ENSG00000185128:E3.1-E5.1	0.598014	0.527259	1.37474	0.295276	0.289967	0.297514
TBC1D3F:ENSG00000185128:I5.1-E6.1|ENSG00000185128:E5.1-E6.1	0.383914	0.870707	1.99386	0.18383	0.179835	0.185879
TBC1D3F:ENSG00000185128:E12.1-E12.3|ENSG00000185128:E11.1-E12.3	0.145314	1.45629	3.57465	0.132341	0.117243	0.133895
TBC1D3F:ENSG00000185128:E4.1-I4.1|ENSG00000185128:E3.1-E5.1	0.0211943	2.3045	5.271	0.022055	0.0268217	0.0228743
TBC1D3F:ENSG00000185128:E5.1-I5.1|ENSG00000185128:E5.1-E6.1	0.632252	0.47856	1.37945	0.239589	0.233564	0.242259
TBC1D3F:ENSG00000185128:E2.2-E3.1|ENSG00000185128:I2.1-E3.1	0.263298	1.11863	1.89209	0.17752	0.171094	0.178818
TBC1D3F:ENSG00000185128:E3.1-E5.1|ENSG00000185128:I3.1-E4.1	0.54561	-0.604352	0.737382	0.285426	0.276799	0.287468
TBC1D3F:ENSG00000185128:I4.2-E7.1|ENSG00000185128:I4.2-I6.1	0.298012	1.04071	1.89041	0.222004	0.21755	0.223139
TBC1D3F:ENSG00000185128:E11.1-E12.1|ENSG00000185128:E11.1-I11.1	0.783417	-0.274868	0.796432	0.366791	0.360007	0.36892
TBC1D3F:ENSG00000185128:E7.1-E8.1|ENSG00000185128:E7.1-I7.1	0.813854	0.235457	1.34906	0.369845	0.363406	0.371992
TBC1D3F:ENSG00000185128:E3.1-I4.1_36286965|ENSG00000185128:E3.1-E5.1	0.880983	-0.149724	0.82916	0.336184	0.3292	0.338653
TBC1D3F:ENSG00000185128:E4.1-E4.1|ENSG00000185128:E3.1-E5.1	0.656518	0.444726	1.42048	0.308238	0.301976	0.310504
TBC1D3F:ENSG00000185128:E12.4-I12.1|ENSG00000185128:E12.3-E13.1	0.365679	-0.904596	0.491639	0.254562	0.245455	0.255942
TBC1D3F:ENSG00000185128:E5.1-E6.1|ENSG00000185128:E5.1-I5.1	0.531887	-0.625129	0.73972	0.221014	0.215061	0.223474
TBC1D3F:ENSG00000185128:E9.1-E10.1|ENSG00000185128:I9.1-E10.1	0.907197	-0.116574	0.910364	0.377846	0.37125	0.380024
TBC1D3F:ENSG00000185128:I2.1-E3.1|ENSG00000185128:E2.2-E3.1	0.423002	-0.801224	0.502872	0.238885	0.23233	0.240828
TBC1D3F:ENSG00000185128:I4.2-I6.1|ENSG00000185128:I4.2-E7.1	0.656735	-0.444425	0.685344	0.34451	0.338344	0.34651
TBC1D3F:ENSG00000185128:E8.1-E9.1|ENSG00000185128:E7.1_36288229-U14.1_36344383	0.226568	1.20925	12.1014	0.181658	0.169103	0.183088
TBC1D3F:ENSG00000185128:E3.1-I3.1|ENSG00000185128:E3.1-E5.1	0.648609	0.455695	1.35801	0.306401	0.300299	0.308685
TBC1D3F:ENSG00000185128:I6.1-E7.1|ENSG00000185128:I4.2-E7.1	0.520996	-0.641812	0.595627	0.310659	0.303284	0.312418
LRRC37B:ENSG00000185158:E1.4-E2.1|ENSG00000185158:E1.4-E4.1	0.775904	-0.284661	0.784785	0.635476	0.628421	0.636498
LRRC37B:ENSG00000185158:E16.7_30375004-E17.2|ENSG00000185158:E16.6-E17.2	0.347667	0.939124	6.78215	0.257838	0.266776	0.259614
LRRC37B:ENSG00000185158:E16.6-E17.2|ENSG00000185158:E16.7_30375004-E17.2	0.757119	-0.309266	0.742781	0.389488	0.38345	0.39147
LRRC37B:ENSG00000185158:E4.1-I4.1|ENSG00000185158:E4.1-E5.7	0.0376358	-2.0788	0.1008	0.039542	0.0312009	0.0419947
LRRC37B:ENSG00000185158:E1.4-E3.1|ENSG00000185158:E1.4-E4.1	0.0706287	1.80786	2.23017	0.132637	0.139468	0.132542
LRRC37B:ENSG00000185158:I4.1-E5.1|ENSG00000185158:E4.1-E5.7	0.0825852	-1.73588	0.129621	0.0810112	0.0705097	0.0836305
LRRC37B:ENSG00000185158:E10.2-E12.1|ENSG00000185158:E6.3-E12.1	0.485635	-0.697268	0.455865	0.32574	0.324682	0.327127
LRRC37B:ENSG00000185158:I16.1-E17.1|ENSG00000185158:E16.6-E17.2	0.800397	-0.252833	0.514732	0.395146	0.388245	0.397249
LRRC37B:ENSG00000185158:E5.10-E6.1|ENSG00000185158:E1.4-E6.1	0.274943	-1.09175	0.286676	0.229147	0.233652	0.231161
LRRC37B:ENSG00000185158:E6.3-E7.1|ENSG00000185158:E6.3-E12.1	0.0587185	1.8903	21.087	0.0586164	0.0435707	0.0610763
LRRC37B:ENSG00000185158:E13.1-E14.3|ENSG00000185158:E13.1-E16.2	0.465412	0.729964	2.63852	0.293387	0.283278	0.29511
LRRC37B:ENSG00000185158:E4.1-E5.7|ENSG00000185158:E1.4-E6.1	0.987475	-0.0156979	0.991894	0.453884	0.445408	0.456346
LRRC37B:ENSG00000185158:E18.2-E19.1|ENSG00000185158:I7.1_30355131-ENSG00000264164:I1.1_30418538	0.749911	-0.318757	0.691467	0.368229	0.362477	0.370347
LRRC37B:ENSG00000185158:E3.1-E4.1|ENSG00000185158:E1.4-E4.1	0.885281	-0.144277	0.93467	0.907525	0.907161	0.907578
LRRC37B:ENSG00000185158:E14.4-E16.2|ENSG00000185158:E13.1-E16.2	0.778694	0.281022	1.33508	0.407024	0.399776	0.408959
LRRC37B:ENSG00000185158:E9.1-E10.1|ENSG00000185158:E6.3-E12.1	0.453659	-0.749329	0.343689	0.286203	0.286347	0.287917
LRRC37B:ENSG00000185158:E12.1-E13.1|ENSG00000185158:E6.3-E14.3	0.711531	-0.3698	0.603142	0.355802	0.349994	0.357831
LRRC37B:ENSG00000185158:E17.2-E18.1|ENSG00000185158:I7.1_30355131-ENSG00000264164:I1.1_30418538	0.893378	0.134031	1.283	0.377142	0.370391	0.37932
LRRC37B:ENSG00000185158:E7.2-E9.1|ENSG00000185158:I7.1-E8.1	0.737472	0.335202	1.40045	0.359454	0.352998	0.361536
LRRC37B:ENSG00000185158:E1.4-E4.1|ENSG00000185158:E3.1-E4.1	0.0361684	-2.09503	0.340211	0.0523781	0.0506425	0.0528754
LRRC37B:ENSG00000185158:I7.1-E8.1|ENSG00000185158:E7.2-E9.1	0.430973	-0.787528	0.104542	0.280041	0.262916	0.282391
DDX51:ENSG00000185163:E5.5-I5.1|ENSG00000185163:E5.5-E6.1	0.810664	0.239569	1.4794	0.562989	0.559719	0.564156
DDX51:ENSG00000185163:E8.1-E9.1|ENSG00000185163:E8.2-I8.1	0.91941	0.101176	1.31435	0.405706	0.400317	0.407775
DDX51:ENSG00000185163:E4.2-E5.1|ENSG00000185163:I4.1-E5.1	0.768175	0.294763	1.64674	0.285945	0.277746	0.288733
DDX51:ENSG00000185163:E3.3-E4.1|ENSG00000185163:I3.1-E4.1	0.690594	0.398049	1.28055	0.298675	0.292427	0.301057
DDX51:ENSG00000185163:E5.5-E6.1|ENSG00000185163:E5.5-I5.1	0.931558	-0.0858844	0.920689	0.577854	0.573559	0.578995
DDX51:ENSG00000185163:E6.2-E6.4|ENSG00000185163:E6.1-E6.4	0.117965	1.56337	3.03244	0.220942	0.232471	0.22275
DDX51:ENSG00000185163:I3.1-E4.1|ENSG00000185163:E3.3-E4.1	0.550505	-0.597004	0.591363	0.270773	0.263548	0.2729
DDX51:ENSG00000185163:I5.1-E6.1|ENSG00000185163:E5.5-E6.1	0.889747	-0.138624	0.808246	0.574227	0.570083	0.575376
DDX51:ENSG00000185163:E6.1-E6.4|ENSG00000185163:E6.2-E6.4	0.117965	-1.56337	0.329767	0.220942	0.232471	0.22275
DDX51:ENSG00000185163:E7.2-E8.1|ENSG00000185163:E7.2-E8.1_132625100	0.0386545	-2.06785	0.0186897	0.0663745	0.090303	0.0695777
NOMO2:ENSG00000185164:E23.1-E24.1|ENSG00000185164:I23.1-E24.1	0.339074	0.955997	3.4241	0.237415	0.231988	0.239129
NOMO2:ENSG00000185164:E25.1-E26.1|ENSG00000185164:E25.1-I25.1	0.61762	-0.499227	0.41452	0.336079	0.33084	0.338025
SIGIRR:ENSG00000185187:E8.5-E9.1|ENSG00000185187:I8.1-E9.1	0.871641	0.161575	1.27304	0.375433	0.368911	0.377601
SIGIRR:ENSG00000185187:E9.4-I10.2|ENSG00000185187:E10.2-I10.2	0.877771	0.153795	1.34209	0.346467	0.339418	0.348861
SIGIRR:ENSG00000185187:E10.2-I10.2|ENSG00000185187:E9.4-I10.2	0.83868	-0.203582	0.668645	0.343377	0.336367	0.345751
SIGIRR:ENSG00000185187:I10.2-E11.7|ENSG00000185187:I10.2-E11.9	0.715153	-0.364945	0.489845	0.356278	0.349201	0.358333
SIGIRR:ENSG00000185187:E7.1-E8.1|ENSG00000185187:E7.1-I7.1	0.252516	-1.14426	0.190612	0.194512	0.201267	0.195713
SIGIRR:ENSG00000185187:E2.10-E3.1|ENSG00000185187:E1.2-E3.1	0.596039	0.530106	1.73726	0.330952	0.323134	0.332676
SIGIRR:ENSG00000185187:I10.2-E11.9|ENSG00000185187:E11.7-E11.9	0.845865	0.194397	1.31053	0.373502	0.366726	0.375656
SIGIRR:ENSG00000185187:I3.1-E4.1|ENSG00000185187:E3.4-E6.1	0.972561	-0.034397	0.95229	0.380171	0.37355	0.382365
SIGIRR:ENSG00000185187:E3.4-E6.1|ENSG00000185187:E3.4-E7.1	0.937008	0.079031	1.04384	0.37921	0.372607	0.381398
SIGIRR:ENSG00000185187:E6.2-E7.1|ENSG00000185187:I6.1-E7.1	0.344649	0.945019	2.51971	0.24771	0.241679	0.248752
SIGIRR:ENSG00000185187:E3.6-I3.1|ENSG00000185187:E3.4-E6.1	0.717897	-0.361271	0.638184	0.355826	0.34991	0.357924
PRSS57:ENSG00000185198:E1.1-E2.1|ENSG00000185198:E1.1-E2.2	0.0715156	1.80219	7.10018	0.150161	0.151331	0.151648
PRSS57:ENSG00000185198:E1.1-E2.2|ENSG00000185198:E1.1-E2.1	0.0378603	-2.07636	0.0861568	0.088474	0.0898851	0.0902719
IFITM2:ENSG00000185201:E2.5-E4.1|ENSG00000185201:E2.4_308360-I4.1_314279	0.207998	-1.25909	0.521275	0.165146	0.178737	0.167912
TNFAIP2:ENSG00000185215:E2.1-E3.1|ENSG00000185215:E1.3-E3.1	0.711414	0.369957	1.27407	0.112381	0.107329	0.115957
TNFAIP2:ENSG00000185215:E9.3-E10.1|ENSG00000185215:E9.3-I9.1	0.668506	0.428199	2.10113	0.126629	0.122026	0.129932
TNFAIP2:ENSG00000185215:E10.3-I10.1|ENSG00000185215:E10.3-E11.1	0.700444	-0.384721	0.366366	0.143149	0.138588	0.146567
TNFAIP2:ENSG00000185215:E1.3-E3.1|ENSG00000185215:E2.1-E3.1	0.32342	-0.987455	0.645588	0.0565978	0.0529001	0.0591317
TNFAIP2:ENSG00000185215:E1.3-E2.1|ENSG00000185215:E1.3-E3.1	0.296184	1.04465	2.19538	0.0738726	0.0715209	0.0770283
TNFAIP2:ENSG00000185215:E1.2-E3.1|ENSG00000185215:E1.3-E3.1	0.203153	1.27262	2.36274	0.0404833	0.0402388	0.0423233
TNFAIP2:ENSG00000185215:E10.3-E11.1|ENSG00000185215:E10.3-I10.1	0.850303	0.188732	1.41256	0.152687	0.147241	0.156155
ZNF445:ENSG00000185219:I5.1-E6.1|ENSG00000185219:E5.1-E6.1	0.687466	0.402296	1.6936	0.59238	0.58872	0.593192
ZNF445:ENSG00000185219:I8.1-I8.2|ENSG00000185219:E8.1-I8.2	0.256659	-1.13432	0.111865	0.200769	0.192333	0.204044
ZNF445:ENSG00000185219:E8.1-I8.2|ENSG00000185219:I8.1-I8.2	0.152611	1.43037	9.76936	0.12961	0.11488	0.133682
ZNF445:ENSG00000185219:E7.1-E8.1|ENSG00000185219:I7.1-E8.1	0.99578	0.00528922	1.31081e+38	0.103744	0.0161476	0.495876
ZNF445:ENSG00000185219:E6.2-I6.1|ENSG00000185219:E6.2-E7.1	0.560089	-0.582709	0.692618	0.339102	0.334035	0.34105
ZNF445:ENSG00000185219:E6.2-E7.1|ENSG00000185219:I6.1-E7.1	0.968118	0.0399684	1.0268	0.401289	0.394515	0.403567
ZNF445:ENSG00000185219:E5.1-I5.1|ENSG00000185219:E5.1-E6.1	0.674041	0.420608	1.77455	0.587236	0.584328	0.588017
ZNF445:ENSG00000185219:I6.1-E7.1|ENSG00000185219:E6.2-E7.1	0.432963	-0.784132	0.628755	0.295744	0.29309	0.297447
ZNF445:ENSG00000185219:E5.1-E6.1|ENSG00000185219:E4.1-E6.1	0.535699	-0.61933	0.656345	0.531513	0.528615	0.532425
RAB11B:ENSG00000185236:I5.1-E6.1|ENSG00000185236:E5.2-E6.1	0.0561233	1.91008	19.3252	0.0605347	0.0702252	0.0614388
RAB11B:ENSG00000185236:E5.2-E6.1|ENSG00000185236:I5.1-E6.1	0.0468445	-1.9877	0.100866	0.0526112	0.060548	0.0535399
PRMT3:ENSG00000185238:I15.1-E16.1|ENSG00000185238:E15.1-E16.1	0.453545	-0.749519	0.43834	0.296297	0.286065	0.298488
PRMT3:ENSG00000185238:E15.1-E16.1|ENSG00000185238:I15.1-E16.1	0.600132	0.524211	1.46732	0.34281	0.334564	0.344841
PRMT3:ENSG00000185238:E15.1-I15.1|ENSG00000185238:E15.1-E16.1	0.699129	-0.386497	0.617646	0.365166	0.357331	0.367223
PRPF39:ENSG00000185246:E12.1-E13.1|ENSG00000185246:E12.1-I12.1	0.0924547	-1.68259	0.0125582	0.0742008	0.117743	0.0831211
PRPF39:ENSG00000185246:I3.1-E4.1|ENSG00000185246:E3.2-E5.1	0.607992	-0.512941	0.770552	0.56084	0.558472	0.561571
PRPF39:ENSG00000185246:E3.2-E4.1|ENSG00000185246:E3.2-E5.1	0.197711	1.2881	2.59803	0.274817	0.282187	0.275108
PRPF39:ENSG00000185246:E9.8-I9.1|ENSG00000185246:E9.8-E10.1	0.315848	1.00303	9.68628	0.221598	0.240875	0.224965
PRPF39:ENSG00000185246:E3.2-E5.1|ENSG00000185246:I3.1-E4.1	0.386458	-0.866059	0.662651	0.362942	0.351706	0.364264
PRPF39:ENSG00000185246:E9.3-E9.5|ENSG00000185246:E9.3-E9.7	0.911397	-0.111276	0.936946	0.377997	0.371466	0.380182
PRPF39:ENSG00000185246:E9.8-E10.1|ENSG00000185246:E9.8-I9.1	0.402197	-0.837704	0.26707	0.261679	0.270481	0.264461
PRPF39:ENSG00000185246:E4.3-E5.1|ENSG00000185246:E3.2-E5.1	0.57932	0.554378	1.23195	0.451258	0.446378	0.452826
PRPF39:ENSG00000185246:E3.2-I3.1|ENSG00000185246:E3.2-E5.1	0.839747	0.202217	1.11494	0.627118	0.62391	0.627948
PRPF39:ENSG00000185246:E2.4-E3.1|ENSG00000185246:E2.2_45564622-E3.1	0.0402266	2.05141	163.359	0.068939	0.031185	0.0696661
PRPF39:ENSG00000185246:E9.3-E9.7|ENSG00000185246:E9.3-E9.5	0.65101	-0.45236	0.767598	0.342392	0.337182	0.344377
PRPF39:ENSG00000185246:E9.5-E9.7|ENSG00000185246:E9.3-E9.7	0.191036	1.30752	2.3272	0.143289	0.139825	0.144178
ZNF74:ENSG00000185252:I1.2-I2.1|ENSG00000185252:I1.2-E4.1	0.488218	-0.693145	0.275531	0.681375	0.667574	0.681894
ZNF74:ENSG00000185252:E1.8-E4.1|ENSG00000185252:I1.2-E4.1	0.147062	-1.44999	0.151256	0.169827	0.158025	0.169756
ZNF74:ENSG00000185252:E2.1-E3.1|ENSG00000185252:I1.2-E4.1	0.941205	0.0737551	1.03808	0.864867	0.864068	0.864985
ZNF74:ENSG00000185252:I1.2-E4.1|ENSG00000185252:E2.1-E3.1	0.00435591	2.85117	5.69774	0.0128067	0.0110966	0.013118
ZBTB37:ENSG00000185278:E4.2-E6.1|ENSG00000185278:E4.2-E5.1	0.843995	-0.196785	0.680715	0.388174	0.381814	0.39055
IL3RA:ENSG00000185291:E5.1-I5.1|ENSG00000185291:E5.1-E6.1	0.165428	-1.38705	0.438845	0.158928	0.151069	0.159675
IL3RA:ENSG00000185291:E10.1-E11.1|ENSG00000185291:I10.1-E11.1	0.60052	0.523653	1.31701	0.364887	0.358967	0.366658
IL3RA:ENSG00000185291:E11.1-E12.1|ENSG00000185291:E11.1-I11.1	0.246222	1.15958	1.89096	0.163281	0.154241	0.165167
IL3RA:ENSG00000185291:E1.2-E2.1_1460624|ENSG00000185291:E1.2-E2.1	0.627387	0.485407	1.63204	0.354971	0.350941	0.357018
IL3RA:ENSG00000185291:E3.1-E4.1|ENSG00000185291:E2.2-E5.1	0.979767	-0.0253609	0.979208	0.380276	0.373651	0.38247
IL3RA:ENSG00000185291:E9.1-E10.1|ENSG00000185291:I9.1_1497369-E10.1_1497586	0.0131983	2.47837	10.6042	0.0256902	0.0114103	0.0263004
IL3RA:ENSG00000185291:E5.1-E6.1|ENSG00000185291:I5.1-E6.1	0.102247	1.63406	1.99278	0.109749	0.108238	0.110662
IL3RA:ENSG00000185291:I11.1-E12.1|ENSG00000185291:E11.1-E12.1	0.324596	-0.985056	0.424978	0.195418	0.187074	0.197424
IL3RA:ENSG00000185291:E4.1-E5.1|ENSG00000185291:E2.2-E5.1	0.765144	-0.298733	0.805249	0.36354	0.357681	0.365652
IL3RA:ENSG00000185291:E6.1-E7.1|ENSG00000185291:I6.1-E7.1	0.0740248	1.78646	2.88597	0.0781464	0.0716169	0.079084
IL3RA:ENSG00000185291:I10.1-E11.1|ENSG00000185291:E10.1-E11.1	0.457911	-0.742291	0.617562	0.316736	0.310017	0.31842
IL3RA:ENSG00000185291:E11.1-I11.1|ENSG00000185291:E11.1-E12.1	0.123631	-1.53971	0.263013	0.100915	0.0861225	0.102557
IL3RA:ENSG00000185291:E1.2-E2.1|ENSG00000185291:E1.2-E2.1_1460624	0.920028	-0.100398	0.936358	0.399065	0.39213	0.401213
IL3RA:ENSG00000185291:I5.1-E6.1|ENSG00000185291:E5.1-E6.1	0.041496	-2.03854	0.333976	0.0533353	0.047938	0.0537671
CCDC137:ENSG00000185298:E6.2-I6.1|ENSG00000185298:E6.2-E7.1	0.289367	1.05951	3.6762	0.359151	0.387022	0.362086
CCDC137:ENSG00000185298:E2.2-E4.1|ENSG00000185298:E2.2-E4.2	0.386791	-0.865451	0.299398	0.239854	0.236242	0.241496
CCDC137:ENSG00000185298:E2.2-E4.2|ENSG00000185298:E2.2-E4.1	0.826069	-0.219747	0.681311	0.33656	0.329138	0.339002
CCDC137:ENSG00000185298:E6.2-E7.1|ENSG00000185298:E6.2-I6.1	0.229159	-1.20253	0.360632	0.304934	0.335362	0.308212
CCDC137:ENSG00000185298:E5.2-E6.1|ENSG00000185298:I5.1-E6.1	0.0619831	-1.86642	0.151543	0.0384627	0.076687	0.0472438
CCDC137:ENSG00000185298:I6.1-E7.1|ENSG00000185298:E6.2-E7.1	0.242121	1.1697	5.57939	0.316715	0.348153	0.319932
RGPD2:ENSG00000185304:E21.2-I21.1|ENSG00000185304:E21.2-E23.1	0.899275	0.126578	1.10284	0.386907	0.380648	0.389094
RGPD2:ENSG00000185304:E15.1-I15.1|ENSG00000185304:E15.1-E16.1	0.160839	1.40225	2.373	0.12338	0.136797	0.126022
RGPD2:ENSG00000185304:E14.1-E15.1|ENSG00000185304:I14.1-E15.1	0.653344	-0.449122	0.837835	0.617593	0.61483	0.618267
RGPD2:ENSG00000185304:E11.1-E12.1|ENSG00000185304:E11.1-I11.1	0.454088	-0.748617	0.66136	0.311593	0.309011	0.31327
RGPD2:ENSG00000185304:I21.1-E22.1|ENSG00000185304:E21.2-E23.1	0.909283	0.113942	1.10373	0.387599	0.381222	0.389786
RGPD2:ENSG00000185304:I14.1-E15.1|ENSG00000185304:E14.1-E15.1	0.587404	0.542602	1.33126	0.589118	0.587734	0.589831
RGPD2:ENSG00000185304:E23.1-E24.1|ENSG00000185304:I23.1-E24.1	0.539785	-0.613138	0.633174	0.465214	0.461707	0.466521
RGPD2:ENSG00000185304:E6.1-E8.1|ENSG00000185304:E6.1-E7.1	0.458572	-0.741201	0.524725	0.486282	0.481271	0.487043
RGPD2:ENSG00000185304:I15.1-E16.1|ENSG00000185304:E15.1-E16.1	0.110916	1.59409	2.58013	0.0961428	0.105081	0.098651
RGPD2:ENSG00000185304:E19.1-I19.1|ENSG00000185304:E19.1-E20.1	0.0491746	1.96707	52.3604	0.045017	0.0835487	0.0493641
RGPD2:ENSG00000185304:E6.1-I6.1|ENSG00000185304:E6.1-E7.1	0.462957	-0.733987	0.553332	0.449317	0.43807	0.449404
RGPD2:ENSG00000185304:E15.1-E16.1|ENSG00000185304:I15.1-E16.1	0.216957	-1.23466	0.565803	0.156235	0.160602	0.158236
RGPD2:ENSG00000185304:E22.1-I22.1|ENSG00000185304:E21.2-E23.1	0.782454	-0.276122	0.775141	0.33022	0.323492	0.332632
RGPD2:ENSG00000185304:I12.1-E13.1|ENSG00000185304:E12.1-E13.1	0.255024	-1.13823	0.6135	0.341876	0.333904	0.343003
RGPD2:ENSG00000185304:E6.1-E7.1|ENSG00000185304:E6.1-E8.1	0.525892	0.63429	1.29793	0.478978	0.474359	0.479789
RGPD2:ENSG00000185304:E11.1-I11.1|ENSG00000185304:E11.1-E12.1	0.291177	1.05554	2.28308	0.234299	0.237033	0.236083
RGPD2:ENSG00000185304:E16.1-E17.1|ENSG00000185304:E16.1-I16.1	0.99255	0.00933738	1.0126	0.411135	0.405062	0.413212
RGPD2:ENSG00000185304:I17.1-E18.1|ENSG00000185304:E17.1-E18.1	0.204254	1.26952	6.28284	0.210199	0.229526	0.212586
RGPD2:ENSG00000185304:E14.1-I14.1|ENSG00000185304:E14.1-E15.1	0.479246	0.707516	1.51038	0.532198	0.531536	0.532991
RGPD2:ENSG00000185304:E21.2-E23.1|ENSG00000185304:E21.2-I21.1	0.893826	0.133465	1.06416	0.368332	0.362312	0.370592
RGPD2:ENSG00000185304:I11.1-E12.1|ENSG00000185304:E11.1-E12.1	0.440349	0.771605	1.9956	0.30605	0.305015	0.307648
RGPD2:ENSG00000185304:E19.1-E20.1|ENSG00000185304:E19.1-I19.1	0.0965248	-1.66194	0.0911883	0.0897165	0.117594	0.0921233
RGPD2:ENSG00000185304:E12.1-E13.1|ENSG00000185304:I12.1-E13.1	0.129825	1.51479	1.64658	0.206087	0.203743	0.207938
RGPD2:ENSG00000185304:E12.1-I12.1|ENSG00000185304:E12.1-E13.1	0.16636	-1.384	0.558862	0.250778	0.242462	0.252005
RGPD2:ENSG00000185304:I6.1-E7.1|ENSG00000185304:E6.1-E7.1	0.907956	-0.115617	0.932861	0.581579	0.577339	0.582627
RGPD2:ENSG00000185304:E17.1-E18.1|ENSG00000185304:I17.1-E18.1	0.577849	-0.55653	0.592446	0.414304	0.411903	0.415848
RGPD2:ENSG00000185304:I22.1-E23.1|ENSG00000185304:E21.2-E23.1	0.791624	0.264203	1.29482	0.331941	0.325193	0.33438
CDK10:ENSG00000185324:I11.1-E12.1|ENSG00000185324:E11.4-E12.1	0.454631	0.747717	1.97393	0.28931	0.28264	0.290984
CDK10:ENSG00000185324:E6.3-E7.2|ENSG00000185324:I6.1-E7.1	0.733114	0.340987	1.19199	0.314764	0.308122	0.3171
CDK10:ENSG00000185324:I6.1-E7.1|ENSG00000185324:E6.3-E7.2	0.335083	-0.963926	0.529072	0.211017	0.205932	0.212488
CDK10:ENSG00000185324:E14.1-E15.1|ENSG00000185324:E14.1-E15.2	0.447194	0.760102	2.19846	0.282911	0.278125	0.284751
CDK10:ENSG00000185324:E2.12-E6.2|ENSG00000185324:I3.1-E4.1	0.0464783	-1.99102	0.19073	0.0883096	0.0605917	0.0915802
CDK10:ENSG00000185324:E11.4-E12.1|ENSG00000185324:I11.1-E12.1	0.384992	-0.868736	0.571382	0.26335	0.255014	0.264983
CDK10:ENSG00000185324:E12.2-E12.5|ENSG00000185324:E12.2-E12.6	0.952772	0.0592266	1.15043	0.453445	0.447166	0.455227
CDK10:ENSG00000185324:E12.2-E12.6|ENSG00000185324:E12.2-E12.5	0.928491	-0.0897439	0.863219	0.452371	0.446162	0.454152
CDK10:ENSG00000185324:E3.2-I3.1|ENSG00000185324:E2.12-E6.2	0.298038	1.04065	1.8534	0.383628	0.380762	0.38434
CDK10:ENSG00000185324:E2.11-E6.2|ENSG00000185324:I3.1-E4.1	0.0583652	-1.89294	0.0975682	0.107502	0.072042	0.108828
CDK10:ENSG00000185324:E5.1-E6.2|ENSG00000185324:E2.12-E6.2	0.435024	0.780623	2.07127	0.472455	0.477825	0.473117
CDK10:ENSG00000185324:I3.1-E4.1|ENSG00000185324:E2.12-E6.2	0.0357498	2.09976	3.29483	0.071712	0.0643501	0.0739724
CDK10:ENSG00000185324:E4.1-E5.1|ENSG00000185324:E2.12-E6.2	0.990547	0.0118484	1.00784	0.779864	0.778312	0.780197
CDK10:ENSG00000185324:I5.1-E6.1|ENSG00000185324:E2.12-E6.2	0.264274	1.11635	1.88906	0.347666	0.346866	0.348422
CDK10:ENSG00000185324:E5.1-I5.1|ENSG00000185324:E2.12-E6.2	0.445537	0.762877	1.57187	0.483583	0.47971	0.484425
CDK10:ENSG00000185324:E11.7-I11.1|ENSG00000185324:E11.4-E12.1	0.228639	1.20387	3.35758	0.187311	0.181516	0.188104
CDK10:ENSG00000185324:E6.3-I6.1|ENSG00000185324:E6.3-E7.2	0.567201	-0.572178	0.649396	0.281807	0.277029	0.283999
CDK10:ENSG00000185324:E13.4-E14.1|ENSG00000185324:E13.3-E14.1	0.177755	1.3477	7.11414	0.179893	0.16386	0.18086
ATP6V0A2:ENSG00000185344:E18.2-E19.1|ENSG00000185344:E17.1-E19.1	0.272742	1.09677	3.41359	0.237208	0.229021	0.238852
ATP6V0A2:ENSG00000185344:E5.1-E6.1|ENSG00000185344:E4.2-E6.1	0.187288	-1.31865	0.0523723	0.15317	0.164858	0.155146
ATP6V0A2:ENSG00000185344:E20.2-I20.1|ENSG00000185344:E20.2-E21.2	0.338444	0.957243	1.90165	0.21532	0.217131	0.217256
ATP6V0A2:ENSG00000185344:E20.2-E21.2|ENSG00000185344:E20.2-I20.1	0.409426	-0.824904	0.632115	0.240825	0.24013	0.242797
ATP6V0A2:ENSG00000185344:I19.1-E20.1|ENSG00000185344:E19.1-E20.2	0.708919	-0.373309	0.633769	0.354774	0.348516	0.356825
ATP6V0A2:ENSG00000185344:E17.1-E18.2|ENSG00000185344:E17.1-E19.1	0.707394	0.375359	1.42325	0.419391	0.413535	0.421079
ATP6V0A2:ENSG00000185344:E16.1-E17.1|ENSG00000185344:I16.1-E17.1	0.739956	-0.331911	0.29285	0.389795	0.387523	0.392152
ATP6V0A2:ENSG00000185344:E19.1-I19.1|ENSG00000185344:E19.1-E20.2	0.416492	-0.812522	0.396921	0.273659	0.268095	0.275416
ATP6V0A2:ENSG00000185344:I8.1_124221087-E9.1|ENSG00000185344:E8.1-E9.1	0.669728	-0.426521	0.671606	0.379014	0.371719	0.3809
ATP6V0A2:ENSG00000185344:E17.1-I17.1|ENSG00000185344:E17.1-E18.2	0.883034	-0.147124	0.743004	0.445213	0.439293	0.446989
ATP6V0A2:ENSG00000185344:I18.1-E19.1|ENSG00000185344:E18.2-E19.1	0.143104	-1.46433	0.00147072	0.15079	0.0989718	0.163071
ATP6V0A2:ENSG00000185344:I17.1-E18.1|ENSG00000185344:E17.1-E18.2	0.667823	-0.429138	0.417381	0.411267	0.403961	0.413008
ATP6V0A2:ENSG00000185344:E13.1-E14.1|ENSG00000185344:E13.1-I13.1	0.0894287	1.69842	47.0677	0.092928	0.0746746	0.097195
ATP6V0A2:ENSG00000185344:I20.1-E21.1|ENSG00000185344:E20.2-E21.2	0.305284	1.02517	2.71222	0.198006	0.208158	0.199824
ATP6V0A2:ENSG00000185344:E12.1-E13.1|ENSG00000185344:E12.1-I12.1	0.423905	0.799664	4.14093	0.304256	0.286818	0.307001
ATP6V0A2:ENSG00000185344:E19.1-E20.2|ENSG00000185344:E19.1-I19.1	0.678157	0.41498	1.33886	0.348722	0.342927	0.35077
ATP6V0A2:ENSG00000185344:E8.1-E9.1|ENSG00000185344:I8.1_124221087-E9.1	0.669728	0.426521	1.48897	0.379014	0.371719	0.3809
ATP6V0A2:ENSG00000185344:E9.1-E12.1|ENSG00000185344:I11.1-E12.1	0.640924	0.466407	1.98065	0.341356	0.333365	0.34334
C14orf80:ENSG00000185347:E7.4-E10.1|ENSG00000185347:E7.4-E8.1	0.40141	0.839106	2.6116	0.330157	0.327244	0.331752
HGS:ENSG00000185359:E15.1-E16.2|ENSG00000185359:E15.1-I15.1	0.99615	-0.00482469	0.993349	0.380399	0.373767	0.382593
HGS:ENSG00000185359:I11.1-E12.1|ENSG00000185359:E11.1-E12.1	0.753676	0.313796	1.78217	0.36181	0.355974	0.363906
HGS:ENSG00000185359:E11.1-E12.1|ENSG00000185359:E11.1-I11.1	0.968651	0.0392997	1.03814	0.380106	0.373483	0.382299
HGS:ENSG00000185359:I3.1-E4.1|ENSG00000185359:E2.4-E4.1	0.496067	-0.680691	0.488463	0.3006	0.295126	0.302482
HGS:ENSG00000185359:E2.4-E4.1|ENSG00000185359:E3.1-I3.1	0.548159	0.600521	1.44036	0.317978	0.311691	0.319812
HGS:ENSG00000185359:E10.5-I10.1|ENSG00000185359:E10.3-E11.1	0.698277	0.387647	1.97537	0.351667	0.347193	0.35379
HGS:ENSG00000185359:I10.1-E11.1|ENSG00000185359:E10.3-E11.1	0.293918	1.04957	7.5992	0.216777	0.220109	0.218357
HGS:ENSG00000185359:E3.1-I3.1|ENSG00000185359:E2.4-E4.1	0.545506	-0.604508	0.543797	0.317483	0.310586	0.319285
HGS:ENSG00000185359:E10.3-E11.1|ENSG00000185359:I10.1-E11.1	0.484482	-0.699113	0.463627	0.295588	0.294095	0.297466
HGS:ENSG00000185359:E4.1-E5.2|ENSG00000185359:I4.1-E5.1	0.639062	0.469011	1.72484	0.340764	0.334489	0.342735
HGS:ENSG00000185359:E19.3-E21.1|ENSG00000185359:I19.1-E20.1	0.968209	0.0398547	1.06886	0.380099	0.373474	0.382292
HGS:ENSG00000185359:E11.1-I11.1|ENSG00000185359:E11.1-E12.1	0.841952	-0.199398	0.747774	0.372825	0.36636	0.37498
RAD51D:ENSG00000185379:E6.1-E7.1|ENSG00000185379:E3.16-E8.1	0.738788	0.333459	1.25249	0.334234	0.329211	0.336566
RAD51D:ENSG00000185379:E7.2-E8.1|ENSG00000185379:E3.16-E8.1	0.940475	-0.0746725	0.942057	0.552547	0.548015	0.553761
RAD51D:ENSG00000185379:E3.16-E6.1|ENSG00000185379:E4.1-E6.1	0.633592	-0.476678	0.567616	0.339216	0.333104	0.341242
RAD51D:ENSG00000185379:E6.1-E8.1|ENSG00000185379:E7.2-E8.1	0.957299	-0.0535436	0.923181	0.379845	0.373235	0.382037
RAD51D:ENSG00000185379:E4.1-E6.1|ENSG00000185379:E3.16-E8.1	0.332739	-0.968611	0.49463	0.242443	0.240831	0.244021
RAD51D:ENSG00000185379:E3.16-E4.1|ENSG00000185379:E3.16-E8.1	0.990534	-0.0118639	0.992401	0.339635	0.332836	0.342205
RAD51D:ENSG00000185379:E3.16-E8.1|ENSG00000185379:E7.2-E8.1	0.96466	-0.0443064	0.905131	0.380022	0.373404	0.382215
SP140L:ENSG00000185404:I13.1-E14.1|ENSG00000185404:E12.1-E14.1	0.118609	-1.56064	0.392544	0.13865	0.138919	0.139704
SP140L:ENSG00000185404:E17.4-E18.1|ENSG00000185404:E17.2-E18.1	0.627332	0.485485	2.10359	0.41374	0.409396	0.415262
SP140L:ENSG00000185404:I16.1-E17.1|ENSG00000185404:E16.1-E17.2	0.315379	-1.004	0.104338	0.229481	0.200936	0.233459
SP140L:ENSG00000185404:I17.1-E18.1|ENSG00000185404:E17.2-E18.1	0.448951	-0.757165	0.638096	0.348966	0.345752	0.350436
SP140L:ENSG00000185404:E17.2-E18.1|ENSG00000185404:E17.6-I17.1	0.405869	0.831186	1.43436	0.328487	0.328106	0.329998
SP140L:ENSG00000185404:E16.1-E17.2|ENSG00000185404:I16.1-E17.1	0.259673	1.12716	5.14071	0.201765	0.173393	0.206562
SP140L:ENSG00000185404:E11.2-I11.1|ENSG00000185404:E11.1-E12.1	0.91414	-0.107819	0.943157	0.361124	0.353961	0.363571
SP140L:ENSG00000185404:I18.1-E19.1|ENSG00000185404:E18.2-E19.2	0.0108323	-2.54806	0.101017	0.0168643	0.0153926	0.01729
SP140L:ENSG00000185404:E18.2-E19.2|ENSG00000185404:E18.2-I18.1	0.0277721	2.20049	3.10938	0.0380012	0.039375	0.0389643
SP140L:ENSG00000185404:E12.1-I12.1|ENSG00000185404:E12.1-E14.1	0.0819495	-1.73948	0.383905	0.100003	0.0987788	0.101426
SP140L:ENSG00000185404:E19.4-E20.1|ENSG00000185404:E19.4-I19.1	0.287051	1.06461	10.1328	0.255349	0.22533	0.260563
SP140L:ENSG00000185404:E17.6-I17.1|ENSG00000185404:E17.2-E18.1	0.32258	-0.989171	0.578387	0.285019	0.281834	0.286196
SP140L:ENSG00000185404:E11.1-E12.1|ENSG00000185404:E11.2-I11.1	0.706436	-0.376647	0.857925	0.338559	0.331585	0.340857
SP140L:ENSG00000185404:I12.1-E13.1|ENSG00000185404:E12.1-E14.1	0.188278	-1.31569	0.468167	0.194459	0.192623	0.195956
SP140L:ENSG00000185404:E13.1-I13.1|ENSG00000185404:E12.1-E14.1	0.30072	-1.03489	0.611345	0.275394	0.272792	0.276571
SP140L:ENSG00000185404:E18.2-I18.1|ENSG00000185404:E18.2-E19.2	0.0381513	-2.07323	0.217198	0.0498586	0.0485404	0.0506739
SP140L:ENSG00000185404:E12.1-E14.1|ENSG00000185404:E13.1-I13.1	0.346298	0.941794	1.46893	0.303151	0.301354	0.304436
SP140L:ENSG00000185404:I11.1-E12.1|ENSG00000185404:E11.1-E12.1	0.692497	-0.395469	0.809116	0.336086	0.329002	0.338366
SP140L:ENSG00000185404:I14.1-E15.1|ENSG00000185404:E14.1-E15.1	0.725324	0.351353	1.38251	0.411737	0.406087	0.413673
SP140L:ENSG00000185404:E17.2-E17.4|ENSG00000185404:E17.2-E18.1	0.941492	-0.0733948	0.944003	0.501117	0.495433	0.502621
SP140L:ENSG00000185404:E14.1-E15.1|ENSG00000185404:I14.1-E15.1	0.803834	-0.248388	0.858746	0.425106	0.418483	0.427059
TARSL2:ENSG00000185418:E19.1-E21.2|ENSG00000185418:E19.1-E20.2	0.686015	-0.404268	0.481409	0.480003	0.475058	0.481337
TARSL2:ENSG00000185418:E11.1-E13.1|ENSG00000185418:E10.2-E13.1	0.00561134	-2.76967	0.147104	0.0159681	0.0142913	0.0166751
TARSL2:ENSG00000185418:E19.1-E20.2|ENSG00000185418:E19.1-E21.2	0.715569	0.364387	1.47426	0.678285	0.674972	0.678841
TARSL2:ENSG00000185418:E10.2-E11.1|ENSG00000185418:E10.2-E13.1	0.326086	-0.982028	0.578806	0.407474	0.405393	0.408608
TARSL2:ENSG00000185418:E10.2-E13.1|ENSG00000185418:E10.2-E11.1	0.00889004	2.61625	3.86198	0.0187279	0.0212102	0.0194449
SMYD3:ENSG00000185420:E1.5-E5.1|ENSG00000185420:E3.1-E5.1	0.402286	0.837546	2.00853	0.474445	0.448235	0.475818
SMYD3:ENSG00000185420:I12.1_246269726-E18.2|ENSG00000185420:E8.2-E18.2	0.327016	0.980142	2.09308	0.334638	0.342303	0.335556
SMYD3:ENSG00000185420:E1.1-I9.1|ENSG00000185420:E8.2-E18.2	0.0197015	2.33198	21.215	0.0375967	0.0830133	0.0451508
SMYD3:ENSG00000185420:E11.1-E12.1|ENSG00000185420:E8.2-E18.2	0.335353	0.963387	6.04589	0.454878	0.504837	0.4602
SMYD3:ENSG00000185420:I12.1_246345431-E18.2|ENSG00000185420:E8.2-E18.2	0.116062	1.57152	4.20495	0.14771	0.192103	0.150432
SMYD3:ENSG00000185420:E8.3-I8.1|ENSG00000185420:E8.2-E18.2	0.536133	0.61867	1.90717	0.552878	0.553413	0.553383
SMYD3:ENSG00000185420:E22.4-E25.1|ENSG00000185420:E22.4-E23.1	0.968914	-0.0389702	0.90612	0.424137	0.418353	0.426085
SMYD3:ENSG00000185420:E10.1-I10.1|ENSG00000185420:E8.2-E18.2	0.564711	0.575858	2.57754	0.594952	0.593405	0.595511
SMYD3:ENSG00000185420:I8.1-E9.1|ENSG00000185420:E8.2-E18.2	0.355339	0.924284	2.33687	0.435698	0.447602	0.435961
SMYD3:ENSG00000185420:E9.1-I9.1|ENSG00000185420:E8.2-E18.2	0.644092	0.461986	1.35443	0.626403	0.623502	0.627051
SMYD3:ENSG00000185420:I12.1_246271382-E18.2|ENSG00000185420:E8.2-E18.2	0.223813	1.21645	2.65632	0.259193	0.274375	0.261311
SMYD3:ENSG00000185420:E12.1-E18.2|ENSG00000185420:E8.2-E18.2	0.684768	-0.405966	0.831645	0.49806	0.492734	0.499315
SMYD3:ENSG00000185420:I9.1-E10.1|ENSG00000185420:E8.2-E18.2	0.923176	-0.0964335	0.925171	0.690756	0.687573	0.691357
SMYD3:ENSG00000185420:E8.2-E18.2|ENSG00000185420:E12.1-E18.2	0.46748	-0.726586	0.797831	0.370888	0.367272	0.37214
SMYD3:ENSG00000185420:I10.1_246382748-E18.2|ENSG00000185420:E8.2-E18.2	0.0095953	2.59008	39.4245	0.0135365	0.0393085	0.0168334
TMEM179B:ENSG00000185475:E1.2-E2.1|ENSG00000185475:E1.2-E2.2_62556574	0.0908551	-1.6909	0.0676355	0.100966	0.114058	0.103527
PARPBP:ENSG00000185480:E14.1-E15.1|ENSG00000185480:E12.1-I17.3	0.30173	1.03273	2.89089	0.232191	0.2256	0.233978
PARPBP:ENSG00000185480:E15.1-I17.4|ENSG00000185480:E16.1-I17.2	0.631094	0.480188	1.45807	0.429216	0.426606	0.430828
STAC3:ENSG00000185482:I9.1-E10.1|ENSG00000185482:E9.1-E10.1	0.413082	0.818482	3.37303	0.185746	0.183078	0.188211
STAC3:ENSG00000185482:E3.1-E4.1|ENSG00000185482:I3.1-E4.1	0.862151	0.173636	1.07642	0.30182	0.296276	0.304716
STAC3:ENSG00000185482:E8.1-E9.1|ENSG00000185482:E8.2-I8.1	0.713528	0.367122	1.43371	0.306892	0.299432	0.309597
STAC3:ENSG00000185482:E9.1-E10.1|ENSG00000185482:E9.1-I9.1	0.884914	-0.144743	0.881119	0.255347	0.248072	0.258716
STAC3:ENSG00000185482:E3.2-I3.1|ENSG00000185482:E3.1-E4.1	0.576271	-0.55884	0.706606	0.291711	0.286132	0.294018
STAC3:ENSG00000185482:E9.1-I9.1|ENSG00000185482:E9.1-E10.1	0.592125	0.535759	2.13964	0.224603	0.218427	0.227545
STAC3:ENSG00000185482:I3.1-E4.1|ENSG00000185482:E3.1-E4.1	0.680061	-0.412379	0.794241	0.313198	0.307669	0.315698
SDHAP1:ENSG00000185485:E13.2-E14.1|ENSG00000185485:I13.1-E14.1	0.537224	-0.617017	0.365805	0.310899	0.313699	0.313336
SDHAP1:ENSG00000185485:E10.4-E11.1|ENSG00000185485:I10.1_195699527-E11.1	0.208767	-1.25696	0.175539	0.198307	0.222949	0.201969
SDHAP1:ENSG00000185485:E15.2-I15.1|ENSG00000185485:E15.2-E16.1	0.885588	0.14389	1.33742	0.289424	0.282366	0.292271
SDHAP1:ENSG00000185485:E15.2-E16.1|ENSG00000185485:I15.1-E16.1	0.720291	-0.35807	0.710279	0.272953	0.268044	0.275829
SDHAP1:ENSG00000185485:I17.1-E18.1|ENSG00000185485:E16.2-E18.1	0.677201	0.416285	1.2067	0.225598	0.218469	0.228616
SDHAP1:ENSG00000185485:E3.1-E5.1|ENSG00000185485:E3.1-E4.1	0.749315	-0.319542	0.807382	0.431429	0.425097	0.433091
SDHAP1:ENSG00000185485:E4.2-E5.1|ENSG00000185485:E3.1-E5.1	0.914144	-0.107814	0.873063	0.335765	0.3281	0.338354
SDHAP1:ENSG00000185485:E5.1-E6.2|ENSG00000185485:I5.1_195710781-E6.2	0.352366	0.93001	3.54868	0.245883	0.227704	0.248721
SDHAP1:ENSG00000185485:E3.1-E4.1|ENSG00000185485:E3.1-E5.1	0.813787	0.235543	1.16496	0.441309	0.435085	0.443011
SDHAP1:ENSG00000185485:I10.1_195699527-E11.1|ENSG00000185485:E10.4-E11.1	0.212538	1.24662	8.05577	0.20089	0.232824	0.2058
SDHAP1:ENSG00000185485:E17.1-I17.1|ENSG00000185485:E16.2-E18.1	0.577791	-0.556615	0.778229	0.211056	0.204415	0.213855
SDHAP1:ENSG00000185485:I15.1-E16.1|ENSG00000185485:E15.2-E16.1	0.724727	0.352148	1.90768	0.273308	0.268716	0.276274
SDHAP1:ENSG00000185485:I5.1_195710781-E6.2|ENSG00000185485:E5.1-E6.2	0.854969	-0.182782	0.754064	0.371791	0.364189	0.374061
SDHAP1:ENSG00000185485:E14.2-E15.2|ENSG00000185485:E14.2-E15.1	0.942739	-0.0718276	0.916058	0.659148	0.655625	0.659874
SDHAP1:ENSG00000185485:E16.2-E18.1|ENSG00000185485:I17.1-E18.1	0.754955	-0.312113	0.886466	0.234076	0.226897	0.237209
MUC1:ENSG00000185499:E2.14-E3.3|ENSG00000185499:E2.8-E4.16	0.0320739	-2.14349	0.0853694	0.0418585	0.0716182	0.0431974
C17orf70:ENSG00000185504:E6.2-I6.1|ENSG00000185504:E6.2-E7.2	0.143887	1.46147	19.6467	0.126033	0.148307	0.128814
C17orf70:ENSG00000185504:E7.4-E9.1|ENSG00000185504:E7.2_79514349-E9.1	0.00997204	-2.5768	0.0271446	0.00997501	0.0145975	0.0103494
C17orf70:ENSG00000185504:E4.2-E5.1|ENSG00000185504:E4.1-E5.1	0.0708289	-1.80657	0.265109	0.0777947	0.073433	0.0772613
C17orf70:ENSG00000185504:E6.2-E7.2|ENSG00000185504:E6.2-I6.1	0.20145	-1.27743	0.199236	0.162131	0.181364	0.165073
C17orf70:ENSG00000185504:E4.1-E5.1|ENSG00000185504:E4.2-E5.1	0.103243	1.62933	3.25328	0.103431	0.100217	0.103181
IRF7:ENSG00000185507:E2.11-E3.1|ENSG00000185507:I2.1-E3.1	0.00811352	2.64731	3.67346	0.00700255	0.00588878	0.00760512
IRF7:ENSG00000185507:E3.2-E3.4|ENSG00000185507:E3.2-E3.8	0.221906	-1.22148	0.373211	0.222973	0.240135	0.22345
IRF7:ENSG00000185507:E3.5-E3.8|ENSG00000185507:E3.5-E3.11	0.512802	0.65448	1.75373	0.219048	0.21342	0.221327
IRF7:ENSG00000185507:E3.9-E3.11|ENSG00000185507:E3.5-E3.11	0.0223684	2.28405	9.57761	0.0271234	0.022966	0.026696
L3MBTL1:ENSG00000185513:E10.1-E11.1|ENSG00000185513:E10.1-I10.1	0.200103	1.28126	214.637	0.179301	0.10229	0.234821
L3MBTL1:ENSG00000185513:E19.4-E21.2|ENSG00000185513:E19.4-E20.1	0.353086	0.928621	3.99849	0.36552	0.372869	0.367079
BRCC3:ENSG00000185515:E1.7-E2.1|ENSG00000185515:I1.1-E2.1	0.359471	-0.916374	0.198627	0.120001	0.13136	0.124983
BRCC3:ENSG00000185515:E8.1-E9.1|ENSG00000185515:E7.1-E9.1	0.493293	-0.685081	0.64481	0.399333	0.396805	0.400574
BRCC3:ENSG00000185515:E7.1-E8.1|ENSG00000185515:E7.1-E9.1	0.283209	-1.07314	0.458378	0.295917	0.295423	0.297001
BRCC3:ENSG00000185515:E7.1-E9.1|ENSG00000185515:E8.1-E9.1	0.215564	1.23841	2.31536	0.218033	0.218418	0.219098
BRCC3:ENSG00000185515:E10.1-E11.2|ENSG00000185515:E10.1_154345028-E11.1_154348273	0.179872	1.34115	6.45157	0.176221	0.16442	0.176944
BRCC3:ENSG00000185515:E2.1-E3.3|ENSG00000185515:E2.1-E3.2	0.170882	-1.36938	0.299431	0.165108	0.166942	0.167057
BRCC3:ENSG00000185515:E2.1-E3.2|ENSG00000185515:E2.1-E3.3	0.111514	1.59143	4.85387	0.11729	0.125215	0.11851
BRCC3:ENSG00000185515:E4.2-E5.2|ENSG00000185515:E4.2_154305562-E5.1_154306889	0.784944	0.272882	1.33342	0.443477	0.438391	0.4453
PDE6G:ENSG00000185527:E3.1-E4.1|ENSG00000185527:E2.3-E4.1	0.329187	-0.975752	0.275759	0.119403	0.120114	0.121684
SP1:ENSG00000185591:E3.2-E4.1|ENSG00000185591:E3.2-E4.2	0.797168	-0.257014	0.707664	0.391827	0.386228	0.393836
SP1:ENSG00000185591:E3.2-E4.2|ENSG00000185591:E3.2-E4.1	0.797168	0.257014	1.4131	0.391827	0.386228	0.393836
WASH3P:ENSG00000185596:E6.1-I6.1|ENSG00000185596:E3.5-E7.3	0.303663	-1.02861	0.196052	0.22321	0.218826	0.224703
WASH3P:ENSG00000185596:E14.3-I14.1_102514853|ENSG00000185596:E14.3-E15.1	0.323942	-0.98639	0.382289	0.228286	0.223435	0.230198
WASH3P:ENSG00000185596:E7.4-I7.1|ENSG00000185596:E7.4-E8.1	0.16508	1.38819	11.7828	0.146204	0.139289	0.146994
WASH3P:ENSG00000185596:E3.6-I3.1|ENSG00000185596:E3.5-E7.3	0.088809	1.70171	4.97878	0.0884113	0.0909427	0.0900657
WASH3P:ENSG00000185596:I10.1-E11.1|ENSG00000185596:E9.5-E12.1	0.524421	0.636545	2.5742	0.309999	0.305958	0.311805
WASH3P:ENSG00000185596:E2.4-E3.4|ENSG00000185596:E2.4-E8.1	0.325365	-0.983492	0.220553	0.235375	0.234379	0.237068
WASH3P:ENSG00000185596:E7.4-E8.1|ENSG00000185596:E7.4-I7.1	0.511631	-0.6563	0.45928	0.305475	0.300787	0.30728
WASH3P:ENSG00000185596:E5.3-I5.1|ENSG00000185596:E3.5-E7.3	0.730648	-0.344264	0.649713	0.359312	0.352421	0.361428
WASH3P:ENSG00000185596:I14.1-E15.1|ENSG00000185596:E14.3-E15.1	0.310736	-1.01368	0.338467	0.229945	0.217859	0.231415
WASH3P:ENSG00000185596:E3.5-E7.3|ENSG00000185596:E5.3-I5.1	0.51072	0.657717	3.0562	0.307445	0.302385	0.309265
WASH3P:ENSG00000185596:I3.1-E4.1|ENSG00000185596:E3.5-E7.3	0.0536668	1.92952	2.46426	0.0581798	0.0601769	0.0597885
WASH3P:ENSG00000185596:I6.1-E7.1|ENSG00000185596:E3.5-E7.3	0.178904	-1.34414	0.164539	0.15403	0.151	0.154931
WASH3P:ENSG00000185596:E13.2-E14.3_102514460|ENSG00000185596:E13.4-E14.1	0.82796	-0.217319	0.821125	0.617292	0.612898	0.618335
WASH3P:ENSG00000185596:E8.1-E9.1|ENSG00000185596:E8.1-E13.1	0.140576	1.47365	3.0247	0.129183	0.121345	0.130471
WASH3P:ENSG00000185596:E10.1-I10.1|ENSG00000185596:E9.5-E12.1	0.563963	0.576965	2.55365	0.322398	0.316828	0.324234
WASH3P:ENSG00000185596:E14.3-E15.1|ENSG00000185596:E14.3-I14.1	0.110228	1.59717	2.11472	0.106617	0.102697	0.107861
WASH3P:ENSG00000185596:E14.3-I14.1|ENSG00000185596:E14.3-E15.1	0.615002	-0.502947	0.701387	0.336549	0.328527	0.338465
WASH3P:ENSG00000185596:E13.2-E14.1|ENSG00000185596:E13.4-E14.1	0.858277	-0.178567	0.919149	0.622703	0.618385	0.623679
WASH3P:ENSG00000185596:E15.1-E16.2|ENSG00000185596:I15.1-E16.1	0.983559	0.0206073	1.02309	0.38032	0.373692	0.382514
WASH3P:ENSG00000185596:I11.1-E12.1|ENSG00000185596:E9.5-E12.1	0.52969	0.628479	1.9445	0.311637	0.306152	0.313475
WASH3P:ENSG00000185596:I15.1-E16.1|ENSG00000185596:E15.1-E16.2	0.771666	0.290196	1.60586	0.364426	0.35853	0.36655
WASH3P:ENSG00000185596:I5.1-E6.1|ENSG00000185596:E3.5-E7.3	0.718899	-0.35993	0.638916	0.357272	0.350386	0.359362
WASH3P:ENSG00000185596:E13.4-E14.1|ENSG00000185596:E13.2-E14.1	0.325803	0.982603	1.42052	0.388763	0.384328	0.390061
WASH3P:ENSG00000185596:E11.1-I11.1|ENSG00000185596:E9.5-E12.1	0.90332	-0.121468	0.810643	0.377572	0.371026	0.379753
WASH3P:ENSG00000185596:E9.5-E12.1|ENSG00000185596:I11.1-E12.1	0.395191	-0.850241	0.391806	0.264808	0.25887	0.266196
WASH3P:ENSG00000185596:E12.2-E13.1|ENSG00000185596:I12.1-E13.1	0.306238	-1.02315	0.155204	0.222759	0.222788	0.223742
MRPL40:ENSG00000185608:E4.1-E5.1|ENSG00000185608:I4.1-E5.1	0.0857931	-1.71802	0.058461	0.0863404	0.127009	0.0954377
MRPL40:ENSG00000185608:E2.2-E3.2|ENSG00000185608:E2.3-E3.2	0.491198	0.688405	1.58568	0.560863	0.548229	0.561883
MRPL40:ENSG00000185608:E2.3-I2.1|ENSG00000185608:E2.2-E3.2	0.220709	-1.22464	0.186024	0.33442	0.272771	0.347033
MRPL40:ENSG00000185608:E3.2-E4.1|ENSG00000185608:E3.2-I3.1	0.00929569	-2.60098	0.0196773	0.011898	0.0495134	0.0192392
PCGF3:ENSG00000185619:E3.1-E4.2|ENSG00000185619:E3.1-I3.1	0.087851	-1.70684	0.140081	0.0635419	0.0919615	0.0722272
PCGF3:ENSG00000185619:E5.2-E6.1|ENSG00000185619:E4.3-E6.1	0.849877	-0.189276	0.921763	0.312401	0.305422	0.314981
PCGF3:ENSG00000185619:E4.3-E5.1|ENSG00000185619:E4.3-E6.1	0.856071	-0.181378	0.868397	0.445895	0.440059	0.447675
PCGF3:ENSG00000185619:E4.3-E5.2|ENSG00000185619:E4.3-E6.1	0.747149	-0.3224	0.637466	0.430491	0.424246	0.432225
PCGF3:ENSG00000185619:E6.1-E6.9|ENSG00000185619:E6.1-E6.3	0.156506	1.41692	1.88921	0.142512	0.140604	0.1436
PCGF3:ENSG00000185619:E6.1-E6.3|ENSG00000185619:E6.1-E6.9	0.156506	-1.41692	0.529322	0.142512	0.140604	0.1436
PCGF3:ENSG00000185619:E10.1-I10.1|ENSG00000185619:E10.1-E11.1	0.626667	-0.486423	0.524861	0.336666	0.33029	0.338785
PCGF3:ENSG00000185619:E10.1-E11.1|ENSG00000185619:E10.1-I10.1	0.461196	0.736879	1.77108	0.28811	0.281105	0.289954
PCGF3:ENSG00000185619:E4.3-E6.1|ENSG00000185619:E5.2-E6.1	0.632577	0.478103	1.22937	0.282703	0.277579	0.285116
PCGF3:ENSG00000185619:E8.2-E10.1|ENSG00000185619:E9.1-I9.1	0.146662	1.45142	706.622	0.0968353	0.0646163	0.112337
P4HB:ENSG00000185624:E9.6-E10.2|ENSG00000185624:I9.1-E10.1	0.680991	0.411111	2.84048	0.349057	0.343146	0.351125
P4HB:ENSG00000185624:E1.15-E3.2|ENSG00000185624:E2.3-I2.1	0.135072	1.4944	6.71569	0.124096	0.11539	0.125196
PSMD13:ENSG00000185627:E5.2-E6.2|ENSG00000185627:E5.3-I5.1	0.0211722	2.3049	9.61509	0.0291426	0.025939	0.0288555
PSMD13:ENSG00000185627:E7.1-E9.2|ENSG00000185627:E7.1-E10.1	0.329704	0.97471	4.09602	0.233726	0.228078	0.235354
PSMD13:ENSG00000185627:E5.3-I5.1|ENSG00000185627:E5.2-E6.2	0.0710189	-1.80536	0.0857475	0.0794781	0.0684451	0.0795677
PSMD13:ENSG00000185627:E2.1-E3.1|ENSG00000185627:E1.8-E3.1	0.234333	-1.18927	0.167953	0.180794	0.200253	0.182877
ZFP36L1:ENSG00000185650:E2.4-I4.3|ENSG00000185650:I3.1-E4.1	0.828285	-0.216902	0.792532	0.258276	0.248359	0.261683
ZFP36L1:ENSG00000185650:I3.1-E4.1|ENSG00000185650:E2.4-I4.3	0.622638	0.492115	2.24802	0.233708	0.226155	0.236847
UBE2L3:ENSG00000185651:I4.1_21968954-E5.1|ENSG00000185651:E4.1-E5.1	0.671338	0.424312	2.22042	0.346229	0.343723	0.348226
UBE2L3:ENSG00000185651:E4.1-E5.1|ENSG00000185651:E4.1-I4.1_21968846	0.751328	-0.316889	0.671947	0.361148	0.35606	0.363228
UBE2L3:ENSG00000185651:E2.3-E3.1|ENSG00000185651:E1.1-E3.1	0.47393	0.716099	7.1366	0.295383	0.288673	0.297168
UBE2L3:ENSG00000185651:E4.1-I4.1_21968846|ENSG00000185651:E4.1-E5.1	0.70831	0.374127	1.80649	0.353562	0.349822	0.355612
BRWD1:ENSG00000185658:E32.1-E33.1|ENSG00000185658:E32.1-I32.1	0.815439	0.233415	1.29596	0.590582	0.584858	0.591712
BRWD1:ENSG00000185658:I43.1-E44.1|ENSG00000185658:E42.1-E47.2	0.407069	-0.829062	0.569307	0.321348	0.337044	0.323858
BRWD1:ENSG00000185658:E13.1-E14.1|ENSG00000185658:I13.1-E14.1	0.682403	0.409186	1.9019	0.440437	0.430489	0.442384
BRWD1:ENSG00000185658:E35.1-I35.1|ENSG00000185658:E35.1-E36.1	0.145052	-1.45723	0.00906664	0.159766	0.103986	0.177553
BRWD1:ENSG00000185658:E37.1-E38.1|ENSG00000185658:I37.1-E38.1	0.38756	-0.864051	0.348878	0.314369	0.31998	0.316432
BRWD1:ENSG00000185658:E43.1-I43.1|ENSG00000185658:E42.1-E47.2	0.367497	-0.901173	0.550076	0.164084	0.169902	0.166686
BRWD1:ENSG00000185658:E5.2-I5.1|ENSG00000185658:E5.1-E6.1	0.331459	-0.971179	0.249787	0.341319	0.328342	0.343148
BRWD1:ENSG00000185658:E30.1-E31.1|ENSG00000185658:I22.1_40613029-E42.1_40568695	0.75667	-0.309857	0.593276	0.429259	0.423964	0.431207
BRWD1:ENSG00000185658:E5.1-E6.1|ENSG00000185658:E5.2-I5.1	0.522379	0.639683	1.67014	0.45031	0.444675	0.451535
BRWD1:ENSG00000185658:E39.2-E40.2|ENSG00000185658:I22.1_40613029-E42.1_40568695	0.527096	0.632445	7.09951	0.355592	0.343345	0.359304
BRWD1:ENSG00000185658:E26.1-I26.1|ENSG00000185658:E26.1-E27.1	0.893302	0.134127	1.18692	0.514365	0.509064	0.515861
BRWD1:ENSG00000185658:E7.1-E8.1|ENSG00000185658:I7.1-E8.1	0.956747	-0.0542362	0.922699	0.43579	0.42991	0.437758
BRWD1:ENSG00000185658:E22.1-E23.1|ENSG00000185658:E22.1-I22.1_40618999	0.617703	0.499108	2.59067	0.311281	0.292653	0.316196
BRWD1:ENSG00000185658:E36.2-I36.1|ENSG00000185658:E36.2-E37.1	0.499786	0.674827	2.84931	0.467411	0.468933	0.469218
BRWD1:ENSG00000185658:E6.13-I6.1|ENSG00000185658:E6.1-E7.1	0.667514	-0.429562	0.798878	0.248833	0.24155	0.251931
BRWD1:ENSG00000185658:E20.2-E21.1|ENSG00000185658:E20.1-E21.1	0.612185	0.506957	1.92416	0.435409	0.425717	0.437043
BRWD1:ENSG00000185658:E9.1-E10.1|ENSG00000185658:I9.1_40660694-E10.1	0.517472	-0.647247	0.586807	0.497387	0.498511	0.498269
BRWD1:ENSG00000185658:E36.2-E37.1|ENSG00000185658:E35.1-E37.1	0.943189	0.0712624	1.05039	0.579134	0.575039	0.580342
BRWD1:ENSG00000185658:E32.1-I32.1|ENSG00000185658:E32.1-E33.1	0.582127	-0.55028	0.361446	0.527006	0.510286	0.529428
BRWD1:ENSG00000185658:E27.2-E28.1|ENSG00000185658:I27.1_40601056-E28.1	0.197981	1.28733	13.4792	0.249779	0.198193	0.258241
BRWD1:ENSG00000185658:E29.1-E30.1|ENSG00000185658:I22.1_40613029-E42.1_40568695	0.5394	0.61372	10.3465	0.375043	0.343816	0.383135
BRWD1:ENSG00000185658:I13.1-E14.1|ENSG00000185658:E13.1-E14.1	0.820731	-0.226604	0.556241	0.46474	0.458481	0.466474
BRWD1:ENSG00000185658:I36.1-E37.1|ENSG00000185658:E36.2-E37.1	0.657674	0.443126	1.77674	0.528565	0.525939	0.529845
BRWD1:ENSG00000185658:E35.1-E36.1|ENSG00000185658:E35.1-E37.1	0.560309	0.582382	1.52696	0.40683	0.402086	0.408483
BRWD1:ENSG00000185658:E46.1-I46.1|ENSG00000185658:E42.1-E47.2	0.623337	-0.491126	0.719807	0.434819	0.43414	0.436771
BRWD1:ENSG00000185658:I17.1-E18.1|ENSG00000185658:E17.3-E18.1	0.295459	1.04622	4.15715	0.286342	0.30991	0.289373
BRWD1:ENSG00000185658:I6.1-E7.1|ENSG00000185658:E6.1-E7.1	0.53235	-0.624423	0.731961	0.224962	0.217212	0.227744
BRWD1:ENSG00000185658:E23.1-E24.1|ENSG00000185658:I23.1-E24.1	0.0456949	-1.9982	0.00406691	0.0317532	0.0941175	0.0466072
BRWD1:ENSG00000185658:E6.1-E7.1|ENSG00000185658:I6.1-E7.1	0.714269	0.366129	1.14793	0.254835	0.24799	0.258034
BRWD1:ENSG00000185658:E26.1-E27.1|ENSG00000185658:I26.1-E27.1	0.410163	-0.823607	0.574211	0.3731	0.369796	0.374261
BRWD1:ENSG00000185658:E41.2-I42.2|ENSG00000185658:I41.1-I42.2	0.980794	0.0240731	1.04979	0.362956	0.355807	0.365354
BRWD1:ENSG00000185658:E17.3-E18.1|ENSG00000185658:I17.1-E18.1	0.277014	-1.08705	0.348827	0.274725	0.295736	0.277411
BRWD1:ENSG00000185658:I46.1-E47.1|ENSG00000185658:E42.1-E47.2	0.60328	-0.519689	0.705643	0.406921	0.405954	0.408818
BRWD1:ENSG00000185658:E34.1-E35.1|ENSG00000185658:E34.1-I34.1	0.965889	0.0427648	1.0738	0.507399	0.502402	0.509038
BRWD1:ENSG00000185658:I9.1_40660694-E10.1|ENSG00000185658:E9.1-E10.1	0.404072	0.834371	2.26573	0.439515	0.446218	0.440558
BRWD1:ENSG00000185658:I26.1-E27.1|ENSG00000185658:E26.1-E27.1	0.724915	-0.351897	0.66206	0.489076	0.482126	0.49058
BRWD1:ENSG00000185658:E25.1-E26.1|ENSG00000185658:E25.1-I25.1	0.725203	0.351514	3.04093	0.58052	0.57043	0.582111
BRWD1:ENSG00000185658:E31.2-E32.1|ENSG00000185658:I31.1-E32.1	0.208374	1.25805	23.6176	0.172969	0.124183	0.184766
EP400NL:ENSG00000185684:I2.1-E3.1|ENSG00000185684:E2.5-E4.2	0.776001	0.284534	1.16123	0.779845	0.778429	0.78012
EP400NL:ENSG00000185684:E14.1-E15.1|ENSG00000185684:E14.1-I14.1_132609640	0.0548406	-1.92014	0.103606	0.111048	0.158316	0.112981
EP400NL:ENSG00000185684:E9.1-E12.1|ENSG00000185684:E7.1-E12.1	0.642957	0.463569	1.5347	0.674432	0.669827	0.675017
EP400NL:ENSG00000185684:E6.13-E7.1|ENSG00000185684:E4.2-E7.1	0.733405	0.340599	1.4447	0.405353	0.399944	0.407175
EP400NL:ENSG00000185684:E4.2-E7.1|ENSG00000185684:E6.13-E7.1	0.538357	-0.6153	0.427303	0.394631	0.388814	0.396027
EP400NL:ENSG00000185684:E2.5-I2.1|ENSG00000185684:E2.5-E4.2	0.932438	-0.0847777	0.95726	0.776486	0.774484	0.776882
EP400NL:ENSG00000185684:E7.1-E12.1|ENSG00000185684:E9.1-E12.1	0.141467	-1.47035	0.0143514	0.188503	0.158968	0.193227
EP400NL:ENSG00000185684:E2.5-E4.2|ENSG00000185684:E2.5-I2.1	0.533238	0.623071	1.26813	0.505873	0.505171	0.507058
RP11-645C24.2:ENSG00000185710:I10.1-E11.1|ENSG00000185710:E1.1-ENSG00000180747:E5.1	0.677766	-0.415513	0.56678	0.349213	0.342521	0.351251
RP11-645C24.2:ENSG00000185710:E2.1-E4.2|ENSG00000185710:E1.1-ENSG00000180747:E5.1	0.273636	-1.09473	0.32138	0.208632	0.204845	0.210428
RP11-645C24.2:ENSG00000185710:E1.1-ENSG00000180747:E5.1|ENSG00000185710:E1.1-E2.1	0.355716	0.923559	3.66359	0.251553	0.247637	0.253071
RP11-645C24.2:ENSG00000185710:E13.1-I13.1|ENSG00000185710:E1.1-ENSG00000180747:E5.1	0.984151	-0.019865	0.974478	0.380331	0.373698	0.382525
RP11-645C24.2:ENSG00000185710:E1.1-E2.1|ENSG00000185710:E1.1-ENSG00000180747:E5.1	0.446373	-0.761476	0.169994	0.283779	0.279588	0.28537
RP11-645C24.2:ENSG00000185710:E2.1-ENSG00000180747:E7.1|ENSG00000185710:E1.1-ENSG00000180747:E5.1	0.342815	0.948618	6.85523	0.240438	0.238351	0.241995
RP11-645C24.2:ENSG00000185710:E10.1-I10.1|ENSG00000185710:E1.1-ENSG00000180747:E5.1	0.579276	-0.554442	0.347398	0.326283	0.31923	0.328284
ANKFY1:ENSG00000185722:I20.1-E21.1|ENSG00000185722:E20.1-E21.1	0.324497	-0.985259	0.11418	0.258525	0.229664	0.258129
ANKFY1:ENSG00000185722:E25.1-E26.1|ENSG00000185722:E25.1-I25.1	0.0126975	2.49214	9.9869	0.00907549	0.00705285	0.0103079
ANKFY1:ENSG00000185722:E23.1-I23.1|ENSG00000185722:E23.1-E24.1	0.00521091	-2.7937	0.0387429	0.00828134	0.00665847	0.00900589
ANKFY1:ENSG00000185722:I25.1-E26.1|ENSG00000185722:E25.1-E26.1	0.0378863	-2.07608	0.0236905	0.0293283	0.0240972	0.0306345
ANKFY1:ENSG00000185722:I26.1-E27.1|ENSG00000185722:E26.1-E27.1	0.101927	-1.63558	0.128758	0.112507	0.104083	0.114356
ANKFY1:ENSG00000185722:E25.1-I25.1|ENSG00000185722:E25.1-E26.1	0.00625751	-2.73397	0.0243928	0.00387477	0.0025642	0.00478444
ANKFY1:ENSG00000185722:E21.1-E22.1|ENSG00000185722:I21.1_4081190-E22.1	0.00309376	2.95827	13.5004	0.00131046	0.00031606	0.00271834
ANKFY1:ENSG00000185722:E13.1-E15.1|ENSG00000185722:E11.1-E15.1	0.391261	0.857332	4.68672	0.257531	0.250961	0.259914
ANKFY1:ENSG00000185722:E10.1-E11.1|ENSG00000185722:I10.1-E11.1	0.256838	1.1339	4.11665	0.231804	0.211974	0.233707
ANKFY1:ENSG00000185722:E20.1-E21.1|ENSG00000185722:I20.1-E21.1	0.20698	1.26191	5.81555	0.18715	0.160814	0.187075
ANKFY1:ENSG00000185722:E14.2-E15.1|ENSG00000185722:E13.1-E15.1	0.823571	-0.222955	0.646772	0.373331	0.3675	0.375606
ANKFY1:ENSG00000185722:I18.1-E19.1|ENSG00000185722:E18.3-E19.1	0.94976	-0.0630082	0.936138	0.489324	0.484029	0.490882
ANKFY1:ENSG00000185722:I17.1-E18.1|ENSG00000185722:E17.2-E18.2	0.866212	-0.168472	0.874796	0.457246	0.451173	0.459044
ANKFY1:ENSG00000185722:E28.3-I28.1|ENSG00000185722:E27.2-E29.1	0.972345	0.0346669	1.02175	0.343136	0.335233	0.345692
ANKFY1:ENSG00000185722:I10.1-E11.1|ENSG00000185722:E10.1-E11.1	0.506936	-0.663617	0.267758	0.354638	0.343947	0.356451
ANKFY1:ENSG00000185722:E26.1-E27.1|ENSG00000185722:E26.1-I26.1	0.0712506	1.80388	2.98293	0.0825157	0.0769716	0.084399
ANKFY1:ENSG00000185722:E7.2-I7.1|ENSG00000185722:E7.2-E8.1	0.499739	0.674901	2.41499	0.419227	0.42182	0.420628
ANKFY1:ENSG00000185722:E26.1-I26.1|ENSG00000185722:E26.1-E27.1	0.0535102	-1.93078	0.208198	0.0629926	0.0575604	0.0650216
ANKFY1:ENSG00000185722:I23.1-E24.1|ENSG00000185722:E23.1-E24.1	0.00217647	-3.06503	0.0554853	0.00362752	0.00253978	0.00409994
ANKFY1:ENSG00000185722:E17.2-E18.2|ENSG00000185722:E17.2-E18.1	0.130584	1.5118	2.4118	0.148363	0.143734	0.148644
ANKFY1:ENSG00000185722:E17.2-I17.1|ENSG00000185722:E17.2-E18.2	0.365098	-0.905693	0.468203	0.307001	0.29907	0.308293
ANKFY1:ENSG00000185722:I18.1_4085216-E19.1|ENSG00000185722:E18.3-E19.1	0.685743	0.404639	1.80478	0.451327	0.44789	0.452815
ANKFY1:ENSG00000185722:I21.1_4081549-E22.1|ENSG00000185722:E21.1-E22.1	0.00427314	-2.85726	0.00150311	0.00247463	0.000703379	0.00417381
ANKFY1:ENSG00000185722:I21.1_4081190-E22.1|ENSG00000185722:E21.1-E22.1	0.00402497	-2.8762	0.00315508	0.00192478	0.000434902	0.00358697
ANKFY1:ENSG00000185722:I7.1-E8.1|ENSG00000185722:E7.2-E8.1	0.735389	0.337966	1.46744	0.49739	0.494963	0.498797
ANKFY1:ENSG00000185722:E23.1-E24.1|ENSG00000185722:I23.1-E24.1	0.00251815	3.02115	6.56673	0.00425005	0.00330729	0.0047437
ANKFY1:ENSG00000185722:E18.3-E19.1|ENSG00000185722:E18.3-I18.1	0.723923	0.353221	1.21704	0.460699	0.455336	0.462191
ANKFY1:ENSG00000185722:E18.3-I18.1|ENSG00000185722:E18.3-E19.1	0.631769	-0.479239	0.630072	0.463523	0.457846	0.464845
ANKFY1:ENSG00000185722:E7.2-I7.1_4110870|ENSG00000185722:E7.2-E8.1	0.797284	-0.256864	0.670498	0.5098	0.505554	0.511195
ANKFY1:ENSG00000185722:E17.2-E18.1|ENSG00000185722:E17.2-E18.2	0.123154	-1.54167	0.195369	0.13656	0.133995	0.138006
ANKFY1:ENSG00000185722:E5.1-E6.1|ENSG00000185722:E5.1-E7.2	0.85204	-0.186516	0.761996	0.435395	0.430267	0.437233
ANKFY1:ENSG00000185722:E27.2-E29.1|ENSG00000185722:I28.1-E29.1	0.740088	0.331737	1.13223	0.324844	0.317492	0.327261
ANKFY1:ENSG00000185722:E11.1-E13.1|ENSG00000185722:E11.3-E13.1	0.247761	1.15581	2.41581	0.271434	0.238948	0.273662
ANKFY1:ENSG00000185722:E3.2-E4.1|ENSG00000185722:E3.2-E5.1	0.969869	-0.0377724	0.964261	0.437599	0.431131	0.439529
ANKFY1:ENSG00000185722:E7.2-E8.1|ENSG00000185722:I7.1-E8.1	0.625164	-0.488545	0.725171	0.466506	0.466245	0.467921
ANKFY1:ENSG00000185722:I28.1-E29.1|ENSG00000185722:E27.2-E29.1	0.416225	-0.812987	0.691087	0.245434	0.240837	0.247283
ANKFY1:ENSG00000185722:E4.1-E5.1|ENSG00000185722:E3.2-E5.1	0.940918	-0.0741157	0.905233	0.525971	0.52088	0.527315
YTHDF3:ENSG00000185728:E4.1-I4.1|ENSG00000185728:E3.2-E6.1	0.464337	-0.731725	0.265552	0.288971	0.271072	0.290339
YTHDF3:ENSG00000185728:E4.1-E6.1|ENSG00000185728:E3.2-E6.1	0.769307	-0.293282	0.614981	0.355504	0.349069	0.35768
YTHDF3:ENSG00000185728:E1.9-E3.1|ENSG00000185728:E1.10-E3.1	0.348509	-0.937486	0.180125	0.24707	0.235024	0.248893
YTHDF3:ENSG00000185728:E5.1-I5.1|ENSG00000185728:E3.2-E6.1	0.34948	-0.935599	0.26603	0.247223	0.217927	0.247892
YTHDF3:ENSG00000185728:E3.3-I3.1|ENSG00000185728:E3.2-E6.1	0.0155681	-2.41889	0.00418115	0.0252564	0.00666278	0.0210439
YTHDF3:ENSG00000185728:I6.1-E7.1|ENSG00000185728:E6.2-E7.1	0.00708294	-2.69292	0.0682323	0.0111739	0.00738001	0.0113066
YTHDF3:ENSG00000185728:E3.2-E6.1|ENSG00000185728:E4.1-E6.1	0.0636797	1.85442	3.08212	0.0684342	0.0594805	0.0678597
YTHDF3:ENSG00000185728:E6.4-I6.1|ENSG00000185728:E6.2-E7.1	0.0117673	-2.51905	0.0625109	0.0181291	0.00931491	0.0171611
YTHDF3:ENSG00000185728:E6.2-E7.1|ENSG00000185728:I6.1-E7.1	0.00816308	2.64525	5.19205	0.0114127	0.00887064	0.0116034
YTHDF3:ENSG00000185728:E1.10-E3.1|ENSG00000185728:E1.9-E3.1	0.348509	0.937486	5.5517	0.24707	0.235024	0.248893
CXorf38:ENSG00000185753:E3.1-E4.1|ENSG00000185753:E3.1-E5.1	0.996415	0.00449339	1.0068	0.3804	0.373768	0.382594
CXorf38:ENSG00000185753:E5.1-U5.1_40487828|ENSG00000185753:E5.1-E5.4	0.732455	0.341862	1.77806	0.43693	0.432367	0.438651
CXorf38:ENSG00000185753:E1.7-E2.4|ENSG00000185753:E1.5-E2.4	0.748952	0.320022	1.49996	0.434942	0.430123	0.43674
CXorf38:ENSG00000185753:E4.1-E5.1|ENSG00000185753:E3.1-E5.1	0.776719	0.283597	1.4521	0.392293	0.385935	0.394245
KCNQ5:ENSG00000185760:I17.1-E18.1|ENSG00000185760:E17.1-E18.1	0.985813	0.0177821	1.09844	0.913151	0.912673	0.913209
KCNQ5:ENSG00000185760:E17.1-E18.1|ENSG00000185760:E11.1-E18.1	0.357189	0.920735	3.53555	0.600203	0.586463	0.600058
KCNQ5:ENSG00000185760:E17.1-I17.1|ENSG00000185760:E17.1-E18.1	0.471232	0.720476	20.9297	0.709669	0.729082	0.711773
MORF4L1:ENSG00000185787:E4.13-E8.1|ENSG00000185787:E4.13-E11.1	0.129563	1.51583	8.57033	0.123139	0.113508	0.123603
MORF4L1:ENSG00000185787:E16.3-E17.1|ENSG00000185787:I16.1-E17.1	0.0306241	2.16192	87.049	0.0359224	0.0332045	0.036459
MORF4L1:ENSG00000185787:E15.5-E16.1|ENSG00000185787:E15.5-I15.1	0.0297925	2.17284	99.5625	0.0364153	0.0308761	0.0361554
MORF4L1:ENSG00000185787:E12.2-E13.2|ENSG00000185787:E12.3-I12.1	0.154645	1.42331	27.1446	0.140561	0.130256	0.141633
MORF4L1:ENSG00000185787:E9.1-E11.1|ENSG00000185787:E10.2-E11.1	0.122991	1.54234	116.505	0.114467	0.104711	0.115276
WDR53:ENSG00000185798:E1.4-E3.1|ENSG00000185798:E1.4-E2.2	0.244825	-1.16301	0.316771	0.20979	0.20136	0.211922
SLC52A2:ENSG00000185803:I4.2-E6.1|ENSG00000185803:E5.4-E6.1	0.764825	-0.29915	0.576052	0.35071	0.34416	0.352958
SLC52A2:ENSG00000185803:E4.8-E5.2|ENSG00000185803:E4.11-E5.2	0.0360834	-2.09599	0.0415501	0.0413967	0.0348284	0.041828
SLC52A2:ENSG00000185803:E4.11-E5.2|ENSG00000185803:E4.5-E5.2	0.117433	1.56564	3.43805	0.120789	0.112828	0.119736
PIGP:ENSG00000185808:E2.1-E3.1|ENSG00000185808:E1.11-E3.1	0.152865	1.42949	3.37749	0.12989	0.138058	0.130802
PIGP:ENSG00000185808:E1.11-E3.1|ENSG00000185808:E2.1-E3.1	0.0565423	-1.90683	0.228123	0.0576445	0.0642964	0.0577276
PIGP:ENSG00000185808:E1.11-E2.1|ENSG00000185808:E1.11-E3.1	0.0882436	1.70474	7.36984	0.0746721	0.0814653	0.0753161
IKZF1:ENSG00000185811:E5.4-E8.1|ENSG00000185811:E5.4-E9.1	0.466007	0.728991	2.21362	0.292463	0.287454	0.294201
IKZF1:ENSG00000185811:E11.5-E12.1|ENSG00000185811:E11.4-E12.1	0.131499	1.50822	6.95922	0.120176	0.114836	0.120053
IKZF1:ENSG00000185811:E5.4-E9.1|ENSG00000185811:E8.1-E9.1	0.84884	-0.190599	0.70499	0.373421	0.367044	0.375584
IKZF1:ENSG00000185811:E1.1-E4.1|ENSG00000185811:E2.2-E4.1	0.684419	-0.406441	0.636839	0.349584	0.344184	0.351659
IKZF1:ENSG00000185811:E11.4-E12.1|ENSG00000185811:E11.5-E12.1	0.358086	-0.919018	0.164541	0.248862	0.242487	0.250404
IKZF1:ENSG00000185811:E8.1-E9.1|ENSG00000185811:E5.4-E9.1	0.22869	1.20374	3.45749	0.181263	0.180326	0.182842
IKZF1:ENSG00000185811:E10.1-E11.2|ENSG00000185811:E9.2-E11.2	0.378746	0.880209	4.08524	0.254715	0.252022	0.256492
IKZF1:ENSG00000185811:E5.4-E6.2|ENSG00000185811:E5.4-E8.1	0.319564	0.995353	2.53533	0.229714	0.231792	0.230183
IKZF1:ENSG00000185811:E6.2-E7.1|ENSG00000185811:E5.4-E8.1	0.0116798	2.52167	7.57911	0.0133901	0.0339577	0.0138903
IKZF1:ENSG00000185811:E4.1-E5.3|ENSG00000185811:E4.1-E12.1	0.941434	0.0734677	1.09891	0.379371	0.372761	0.38156
IKZF1:ENSG00000185811:I1.1-E2.1|ENSG00000185811:E1.1-E4.1	0.0534672	1.93113	3.33912	0.00575391	0.00797233	0.00644194
IKZF1:ENSG00000185811:E9.2-E11.2|ENSG00000185811:E10.1-E11.2	0.660679	-0.438976	0.249527	0.344619	0.339337	0.346668
IKZF1:ENSG00000185811:E3.5-E4.1|ENSG00000185811:E2.2-E4.1	0.00256019	3.01614	68.4498	0.00275185	0.0112489	0.00335864
IKZF1:ENSG00000185811:E9.2-E10.1|ENSG00000185811:E9.2-E11.2	0.102425	1.63321	10.6378	0.100084	0.095666	0.0998587
IKZF1:ENSG00000185811:E1.1-I1.1|ENSG00000185811:E1.1-E4.1	0.33485	0.964391	2.67121	0.0262837	0.0268334	0.0285344
IKZF1:ENSG00000185811:E2.2-E4.1|ENSG00000185811:E1.1-E4.1	0.109867	-1.59879	0.231082	0.104435	0.102058	0.105505
PCYT2:ENSG00000185813:E6.1-E7.1|ENSG00000185813:E5.5-E7.1	0.580085	0.55326	1.61458	0.311616	0.308668	0.313643
PCYT2:ENSG00000185813:E5.5-E7.1|ENSG00000185813:E5.5-E6.1	0.93889	-0.0766646	0.949056	0.379261	0.372674	0.38145
PCYT2:ENSG00000185813:E2.1-E3.3|ENSG00000185813:E2.1-E3.1	0.876818	-0.155005	0.879923	0.360167	0.354541	0.362664
PCYT2:ENSG00000185813:E2.1-E3.1|ENSG00000185813:E2.1-E3.3	0.77975	-0.279645	0.762342	0.350352	0.344932	0.352803
PCYT2:ENSG00000185813:E5.5-E6.1|ENSG00000185813:E5.5-E7.1	0.623902	0.490328	1.41529	0.320875	0.315729	0.322881
BCAP31:ENSG00000185825:E1.4-E3.2|ENSG00000185825:E2.8-E3.2	0.107923	-1.6076	0.0279041	0.105478	0.107367	0.105917
ARL17A:ENSG00000185829:E2.1-E3.1|ENSG00000185829:U0.1_44693656-I3.1_44641193	0.251834	1.14591	34.0246	0.217107	0.177701	0.22514
ARL17A:ENSG00000185829:E7.2-I7.1|ENSG00000185829:E4.2_44632494-ENSG00000228696:E8.1	0.790365	-0.265837	0.853756	0.330595	0.323393	0.332983
ARL17A:ENSG00000185829:E3.1-I3.1|ENSG00000185829:E3.1-E4.1	0.22646	-1.20953	0.21854	0.181501	0.168215	0.183447
ARL17A:ENSG00000185829:E1.6-E2.1|ENSG00000185829:U0.1_44693656-I3.1_44641193	0.938625	0.0769984	1.14822	0.46603	0.460213	0.467894
ARL17A:ENSG00000185829:I3.1-E4.1|ENSG00000185829:E3.1-E4.1	0.160698	-1.40273	0.388335	0.139926	0.128503	0.141594
ARL17A:ENSG00000185829:E4.1-E4.2_44632592|ENSG00000185829:E3.1-E7.1	0.813851	0.235461	1.29336	0.565316	0.561957	0.566446
ARL17A:ENSG00000185829:I7.1-E8.1|ENSG00000185829:E4.2_44632494-ENSG00000228696:E8.1	0.632948	-0.477582	0.749011	0.305994	0.298911	0.308205
ARL17A:ENSG00000185829:E3.1-E4.1|ENSG00000185829:E1.1-I3.1	0.924876	0.0942941	1.04579	0.378717	0.372114	0.380902
ARL17A:ENSG00000185829:E1.1-I3.1|ENSG00000185829:E3.1-E4.1	0.551404	0.595658	1.41437	0.318743	0.313291	0.320634
ARL17A:ENSG00000185829:I3.1-E2.1|ENSG00000185829:E3.1-E4.1	0.461688	0.73607	1.96457	0.288118	0.286675	0.289907
61E3.4:ENSG00000185864:I6.1-E7.1|ENSG00000185864:I5.1_21872669-I18.1_21440390	0.0967352	1.66089	16.542	0.0997741	0.0949191	0.100498
61E3.4:ENSG00000185864:E25.2-I1.1|ENSG00000185864:U0.1_21940736-I18.1_21509218	0.267761	-1.10823	0.561245	0.273447	0.303181	0.277912
61E3.4:ENSG00000185864:E7.1-I7.1|ENSG00000185864:I5.1_21872669-I18.1_21440390	0.401569	0.838822	3.78922	0.269238	0.262735	0.270878
61E3.4:ENSG00000185864:I1.1-E26.1|ENSG00000185864:U0.1_21940736-I18.1_21509218	0.312162	-1.0107	0.599139	0.240801	0.259684	0.245123
61E3.4:ENSG00000185864:E5.3-I5.1|ENSG00000185864:E5.3-ENSG00000169246:E6.1	0.27481	1.09205	3.13888	0.20865	0.210085	0.209604
61E3.4:ENSG00000185864:I2.1-I2.1|ENSG00000185864:I2.1_21891380-I18.1_21458275	0.560453	-0.582169	0.711764	0.460107	0.466909	0.462178
61E3.4:ENSG00000185864:E20.1_21414429-E15.29|ENSG00000185864:E18.4_21846142-E21.1_21413794	0.663729	-0.434771	0.604051	0.346783	0.340533	0.348768
61E3.4:ENSG00000185864:I10.1-E11.1|ENSG00000185864:I5.1_21872669-I18.1_21440390	0.405475	0.831883	3.08414	0.267042	0.263913	0.268622
61E3.4:ENSG00000185864:I8.1-E9.1|ENSG00000185864:I5.1_21872669-I18.1_21440390	0.204217	1.26963	3.53013	0.170807	0.167095	0.172063
61E3.4:ENSG00000185864:I5.1-E6.1|ENSG00000185864:I5.1_21872669-I18.1_21440390	0.0452902	2.00195	9.03621	0.0520073	0.0528294	0.0523177
61E3.4:ENSG00000185864:I7.1-E8.1|ENSG00000185864:I5.1_21872669-I18.1_21440390	0.118687	1.56031	14.42	0.109801	0.120179	0.110902
61E3.4:ENSG00000185864:E8.5-I8.1|ENSG00000185864:I5.1_21872669-I18.1_21440390	0.0176093	2.37373	24.4947	0.0231258	0.0230526	0.0234228
61E3.4:ENSG00000185864:I2.1-E27.1|ENSG00000185864:I2.1_21890828-I18.1_21459381	0.495292	-0.681917	0.65932	0.352617	0.360952	0.355304
ZNF829:ENSG00000185869:E1.2-E2.1|ENSG00000185869:E1.3-E2.1	0.182162	1.33413	2.88847	0.137396	0.141361	0.13909
ZNF829:ENSG00000185869:E1.3-E2.1|ENSG00000185869:E1.2-E2.1	0.137438	-1.4854	0.345737	0.109851	0.117783	0.110942
LAMP1:ENSG00000185896:E8.1-E10.1|ENSG00000185896:E9.1-I9.1	0.622315	0.492572	2.22325	0.337431	0.330294	0.339363
LAMP1:ENSG00000185896:E6.1-E7.1|ENSG00000185896:I6.1-E7.1	0.00558753	2.77105	272.699	0.0076065	0.00560931	0.00814538
LAMP1:ENSG00000185896:E9.1-I9.1|ENSG00000185896:E8.1-E10.1	0.585811	-0.544917	0.236732	0.329502	0.320761	0.331257
C16orf54:ENSG00000185905:E1.1-E2.1|ENSG00000185905:I1.1-E2.1	0.0569087	1.90401	5.27502	0.0618441	0.0564292	0.0627627
C16orf54:ENSG00000185905:E1.1-I1.1|ENSG00000185905:E1.1-E2.1	0.0561482	-1.90988	0.0447099	0.0605595	0.0528741	0.0615107
C16orf54:ENSG00000185905:I1.1-E2.1|ENSG00000185905:E1.1-E2.1	0.0768811	-1.76908	0.0817678	0.0797695	0.0703553	0.0805059
SETD4:ENSG00000185917:I2.2-E6.2|ENSG00000185917:E5.1-E6.2	0.0860243	-1.71675	0.305317	0.106226	0.110444	0.107051
SETD4:ENSG00000185917:E8.2-E9.1|ENSG00000185917:E7.2-E9.1	0.132478	-1.5044	0.367189	0.194279	0.203836	0.195281
SETD4:ENSG00000185917:E2.5-E4.1|ENSG00000185917:E2.5-E4.2	0.985197	0.0185541	1.01389	0.326961	0.321137	0.330159
SETD4:ENSG00000185917:E2.5-E4.2|ENSG00000185917:E2.5-E4.1	0.823011	0.223673	1.1504	0.318839	0.313236	0.321966
SETD4:ENSG00000185917:I8.1-E9.1|ENSG00000185917:E8.2-E9.1	0.539035	0.614272	1.91633	0.494156	0.494208	0.495603
SETD4:ENSG00000185917:E8.2-I8.1|ENSG00000185917:E8.2-E9.1	0.587713	0.542153	1.76482	0.513998	0.512343	0.515322
SETD4:ENSG00000185917:E5.1-E6.2|ENSG00000185917:I2.2-E6.2	0.00684455	2.70431	12.3561	0.0115467	0.0137424	0.0118241
SETD4:ENSG00000185917:E7.2-E9.1|ENSG00000185917:E7.2-E8.1	0.0296159	2.17519	45.293	0.0400262	0.0479192	0.0402475
SETD4:ENSG00000185917:E7.2-E8.1|ENSG00000185917:E7.2-E9.1	0.011857	-2.51637	0.0747435	0.0213335	0.0285235	0.0217441
SETD4:ENSG00000185917:E4.2-E5.1|ENSG00000185917:I2.2-E6.2	0.630503	0.481019	1.60846	0.39483	0.390122	0.396608
RNPC3:ENSG00000185946:E14.3-I14.1|ENSG00000185946:E14.2-I15.2	0.773719	0.287514	1.3876	0.283741	0.276736	0.286513
RNPC3:ENSG00000185946:I15.1-E16.1|ENSG00000185946:E14.2-E17.2	0.598127	-0.527096	0.774597	0.175149	0.169812	0.178133
RNPC3:ENSG00000185946:E11.1-E12.2|ENSG00000185946:I11.1-E12.1	0.749449	0.319367	1.33055	0.328467	0.320943	0.330837
RNPC3:ENSG00000185946:E15.3-I15.1|ENSG00000185946:E14.2-E17.2	0.209284	-1.25554	0.537779	0.0947596	0.0959953	0.096277
RNPC3:ENSG00000185946:E13.2-I13.1|ENSG00000185946:E13.1-E14.1	0.722395	-0.35526	0.658986	0.456063	0.449561	0.45756
RNPC3:ENSG00000185946:E13.1-E14.1|ENSG00000185946:E13.2-I13.1	0.681899	0.409874	1.41028	0.446565	0.43994	0.448062
RNPC3:ENSG00000185946:E14.2-I15.2|ENSG00000185946:E14.2-E17.2	0.388207	-0.862873	0.679379	0.203951	0.201709	0.206068
RNPC3:ENSG00000185946:E9.2-E10.2|ENSG00000185946:E9.2-E10.1	0.941872	-0.0729166	0.783416	0.362356	0.355622	0.364708
ZNF267:ENSG00000185947:E5.2-I7.2|ENSG00000185947:E6.1-E7.1	0.706915	-0.376003	0.553827	0.446675	0.441389	0.448212
IRS2:ENSG00000185950:E1.3-E2.1|ENSG00000185950:I1.1-E2.1	0.972725	-0.0341913	0.96321	0.227633	0.216787	0.231295
BICD2:ENSG00000185963:I7.1-E8.1|ENSG00000185963:E7.1-E8.3	0.900494	0.125038	1.05518	0.156947	0.149985	0.160718
BICD2:ENSG00000185963:E7.1-E8.3|ENSG00000185963:I7.1-E8.1	0.846876	-0.193106	0.92931	0.155275	0.148349	0.159005
BICD2:ENSG00000185963:E7.1-I7.1|ENSG00000185963:E7.1-E8.3	0.998865	-0.00142309	0.999276	0.159546	0.153022	0.163379
TMLHE:ENSG00000185973:E10.2-E11.1|ENSG00000185973:E8.1-U11.1_154649223	0.629668	-0.482194	0.624521	0.551819	0.549945	0.552707
TMLHE:ENSG00000185973:E8.1-E10.1|ENSG00000185973:E8.1-E9.1	0.666793	0.430554	1.41803	0.451251	0.444341	0.452567
TMLHE:ENSG00000185973:E8.1-E9.1|ENSG00000185973:E8.1-E10.1	0.56916	-0.569289	0.533231	0.419963	0.413911	0.421142
TMLHE:ENSG00000185973:E2.3-E4.1|ENSG00000185973:E2.3-E5.1	0.513557	-0.65331	0.48959	0.227731	0.22583	0.230161
RASA3:ENSG00000185989:I21.1-E22.1|ENSG00000185989:E21.1-E22.1	0.518584	0.64553	4.46262	0.225311	0.224758	0.227883
RASA3:ENSG00000185989:E21.1-I21.1|ENSG00000185989:E21.1-E22.1	0.782965	0.275457	1.86467	0.26962	0.263236	0.272386
RASA3:ENSG00000185989:E25.1-E26.1|ENSG00000185989:E25.1-I25.1	0.573487	-0.562924	0.344064	0.270912	0.26568	0.273209
RASA3:ENSG00000185989:E1.2-E3.1|ENSG00000185989:I1.1_114879512-I1.1_114879460	0.236464	1.18387	1.89835	0.0358849	0.0320668	0.0380261
RASA3:ENSG00000185989:E3.1-E6.1|ENSG00000185989:E3.1-E4.1	0.538582	0.614959	1.61349	0.247637	0.238545	0.249985
RASA3:ENSG00000185989:I10.1-E11.1|ENSG00000185989:E10.1-E11.1	0.562624	0.578949	4.10174	0.317288	0.323303	0.320966
RASA3:ENSG00000185989:E4.1-I4.1|ENSG00000185989:E3.1-E6.1	0.431813	-0.786093	0.233035	0.221324	0.205517	0.223879
RASA3:ENSG00000185989:I25.1-E26.1|ENSG00000185989:E25.1-E26.1	0.233605	1.19112	54.7033	0.158005	0.164084	0.160294
RASA3:ENSG00000185989:I22.1-E23.1|ENSG00000185989:E22.1-E24.1	0.197438	1.28889	21.4017	0.162051	0.181115	0.165601
RASA3:ENSG00000185989:E20.1-I20.1|ENSG00000185989:E20.1-E21.1	0.498354	0.677082	1.77758	0.349646	0.350563	0.351231
RASA3:ENSG00000185989:E10.1-E11.1|ENSG00000185989:I10.1-E11.1	0.524874	-0.635851	0.297789	0.305131	0.313694	0.309154
RASA3:ENSG00000185989:E22.1-I22.1|ENSG00000185989:E22.1-E24.1	0.0152709	2.42589	375.783	0.0152627	0.038232	0.0184513
RASA3:ENSG00000185989:E13.1-E14.1|ENSG00000185989:I13.1_114785680-I13.1_114785560	0.457306	0.74329	14.0932	0.272524	0.236283	0.279493
RASA3:ENSG00000185989:I4.1-E5.1|ENSG00000185989:E3.1-E6.1	0.31749	-0.999628	0.166674	0.185024	0.161805	0.18792
RASA3:ENSG00000185989:E20.1-E21.1|ENSG00000185989:E20.1-I20.1	0.420361	-0.805796	0.614997	0.317752	0.318912	0.319261
RASA3:ENSG00000185989:E3.1-I3.1|ENSG00000185989:E3.1-E6.1	0.123681	1.5395	16.4863	0.0867785	0.109848	0.0895582
RASA3:ENSG00000185989:E6.1-E7.1|ENSG00000185989:E6.1-E9.1	0.510538	0.658	5.40475	0.219054	0.211193	0.221618
RASA3:ENSG00000185989:E21.1-E22.1|ENSG00000185989:I21.1_114774369-I21.1_114773851	0.557618	-0.586384	0.703569	0.235414	0.232305	0.237972
RASA3:ENSG00000185989:E22.1-E24.1|ENSG00000185989:I22.1-E23.1	0.012564	-2.49589	0.0406346	0.0132855	0.0291258	0.015812
RASA3:ENSG00000185989:I20.1-E21.1|ENSG00000185989:E20.1-E21.1	0.472999	0.717608	2.23702	0.340408	0.340383	0.342023
LRCH3:ENSG00000186001:E21.3-E24.1|ENSG00000186001:I21.1-E22.1	0.68186	0.409927	1.26222	0.278261	0.273397	0.280857
LRCH3:ENSG00000186001:I16.1-E17.1|ENSG00000186001:E16.4-E17.1	0.395314	0.850019	2.3522	0.223712	0.223135	0.226154
LRCH3:ENSG00000186001:E6.1-E7.1|ENSG00000186001:I6.1-E7.1	0.995063	0.00618805	1.02002	0.36508	0.358368	0.367426
LRCH3:ENSG00000186001:E14.2-E15.2|ENSG00000186001:I14.1-E15.1	0.0341515	2.11828	5.08176	0.0374357	0.0265869	0.0372544
LRCH3:ENSG00000186001:E13.4-E14.2|ENSG00000186001:I11.1_197572185-ENSG00000185621:I16.1_197940223	0.116816	1.56828	4.34607	0.102246	0.0783809	0.104442
LRCH3:ENSG00000186001:E11.1-I11.1|ENSG00000186001:E11.1-E12.1	0.359353	-0.916599	0.0235308	0.250428	0.217876	0.2552
LRCH3:ENSG00000186001:I21.1-E22.1|ENSG00000186001:E21.3-E24.1	0.431388	-0.786819	0.663976	0.202052	0.197242	0.204437
LRCH3:ENSG00000186001:E20.2-E21.2|ENSG00000186001:E20.3-I20.1	0.549244	0.598893	1.39648	0.331169	0.324268	0.333237
LRCH3:ENSG00000186001:E16.4-E17.1|ENSG00000186001:E15.2-E17.1	0.818954	-0.228891	0.898729	0.310514	0.303591	0.313142
LRCH3:ENSG00000186001:E18.3-E19.1|ENSG00000186001:I11.1_197572185-ENSG00000185621:I16.1_197940223	0.304832	1.02613	2.07909	0.201455	0.18935	0.202233
LRCH3:ENSG00000186001:E15.2-E16.4|ENSG00000186001:E15.2-E17.1	0.0670242	1.83151	2.1472	0.0780544	0.0742378	0.0785414
LRCH3:ENSG00000186001:E17.1-E18.1|ENSG00000186001:I11.1_197572185-ENSG00000185621:I16.1_197940223	0.29404	1.0493	5.53993	0.228994	0.185064	0.228936
LRCH3:ENSG00000186001:E19.2-E20.1|ENSG00000186001:I11.1_197572185-ENSG00000185621:I16.1_197940223	0.662595	0.436334	1.6	0.348487	0.337114	0.350852
LRCH3:ENSG00000186001:E15.2-E17.1|ENSG00000186001:E15.2-E16.4	0.588871	0.540473	1.66263	0.328419	0.324073	0.330348
LRCH3:ENSG00000186001:E12.1-E13.2|ENSG00000186001:I11.1_197572185-ENSG00000185621:I16.1_197940223	0.655739	0.445803	1.4585	0.274587	0.264754	0.277146
LRCH3:ENSG00000186001:E9.1-E10.1|ENSG00000186001:I9.1-E10.1	0.865639	-0.169201	0.798582	0.437341	0.431721	0.439191
LRCH3:ENSG00000186001:E21.4-I21.1|ENSG00000186001:E21.3-E24.1	0.579794	-0.553686	0.752744	0.236769	0.231402	0.239444
LRCH3:ENSG00000186001:E23.7-I23.1|ENSG00000186001:E21.3-E24.1	0.585804	0.544927	1.34807	0.214034	0.209632	0.216702
LRCH3:ENSG00000186001:E11.1-E12.1|ENSG00000186001:I11.1_197572185-ENSG00000185621:I16.1_197940223	0.328869	0.976394	3.83051	0.241548	0.204394	0.245781
ZNF529:ENSG00000186020:E2.1-E7.1|ENSG00000186020:E2.1-E4.1	0.769821	-0.292609	0.49065	0.313751	0.307208	0.316231
ZNF529:ENSG00000186020:E2.1-E4.1|ENSG00000186020:E2.1-I2.1	0.00716412	2.68912	2.82307	0.0068758	0.00719894	0.00745243
ZNF529:ENSG00000186020:E2.1-E3.1|ENSG00000186020:E2.1-E4.1	0.58603	-0.544599	0.432718	0.245851	0.235186	0.248702
ZNF529:ENSG00000186020:I2.1-E3.1|ENSG00000186020:E2.1-E4.1	0.00755349	-2.6714	0.17577	0.00750719	0.00590852	0.00823474
ZNF529:ENSG00000186020:E2.1-I2.1|ENSG00000186020:E2.1-E4.1	0.00531317	-2.78741	0.18712	0.00512511	0.0042324	0.00577973
AIDA:ENSG00000186063:E11.2-E12.1|ENSG00000186063:E11.2-I11.1	0.293169	-1.05119	0.168306	0.243535	0.253297	0.246229
CD300LF:ENSG00000186074:I7.1-E8.1|ENSG00000186074:E7.1-E8.1	0.547297	0.601816	1.53991	0.245294	0.242783	0.247682
CD300LF:ENSG00000186074:E4.2-E6.1|ENSG00000186074:E4.2-I4.1	0.293886	1.04964	1.77262	0.139606	0.13815	0.141729
CD300LF:ENSG00000186074:E8.2-E9.1|ENSG00000186074:I8.1-E9.1	0.918712	-0.102056	0.931227	0.211093	0.204646	0.214223
CD300LF:ENSG00000186074:E3.1-E4.1|ENSG00000186074:E3.1-E4.2	0.99545	-0.00570316	0.994518	0.205471	0.199244	0.208659
CD300LF:ENSG00000186074:E6.1-E7.1|ENSG00000186074:E6.1-E8.1	0.367368	0.901414	1.6388	0.208283	0.203616	0.210281
CD300LF:ENSG00000186074:I3.1-E4.1|ENSG00000186074:E3.1-E4.2	0.204778	-1.26806	0.196973	0.090829	0.0846286	0.0924356
CD300LF:ENSG00000186074:E7.1-E8.1|ENSG00000186074:E6.1-E8.1	0.994455	0.0069502	1.00332	0.295981	0.290031	0.29874
CD300LF:ENSG00000186074:E7.1-I7.1|ENSG00000186074:E7.1-E8.1	0.901745	-0.123458	0.906167	0.293636	0.287826	0.296382
CD300LF:ENSG00000186074:I8.1-E9.1|ENSG00000186074:E8.2-E9.1	0.69697	0.389413	1.5005	0.196107	0.190878	0.199062
CD300LF:ENSG00000186074:I6.1-E7.1|ENSG00000186074:E6.1-E7.1	0.696399	-0.390186	0.691601	0.289711	0.283651	0.292211
CD300LF:ENSG00000186074:E6.1-E8.1|ENSG00000186074:E7.1-E8.1	0.466922	-0.727497	0.318076	0.141011	0.135457	0.143508
CD300LF:ENSG00000186074:E5.1-E6.1|ENSG00000186074:E4.2-E6.1	0.938632	-0.0769894	0.886359	0.247044	0.240555	0.250024
CD300LF:ENSG00000186074:E1.4-E3.1|ENSG00000186074:E2.3-E3.1	0.764132	-0.300059	0.584259	0.187375	0.181798	0.190564
CD300LF:ENSG00000186074:E3.1-E4.2|ENSG00000186074:E3.1-E4.1	0.32243	0.989477	1.79084	0.124695	0.121781	0.126818
GSAP:ENSG00000186088:I4.1_77028785-E5.1|ENSG00000186088:E4.1-E5.1	0.662654	-0.436252	0.632293	0.578438	0.571968	0.579515
GSAP:ENSG00000186088:E30.1-I30.1|ENSG00000186088:E30.1-E31.3	0.553411	0.592657	2.63103	0.597685	0.604513	0.598389
GSAP:ENSG00000186088:E21.1-I23.2|ENSG00000186088:E21.1-I22.1_76960165	0.545235	-0.604916	0.671998	0.28452	0.278545	0.287167
GSAP:ENSG00000186088:E21.1-I22.1_76960165|ENSG00000186088:E21.1-I23.2	0.959978	-0.050181	0.950593	0.372051	0.363457	0.374825
GSAP:ENSG00000186088:I22.1-E23.1|ENSG00000186088:E21.1-I23.2	0.183521	1.32999	4.13601	0.178826	0.210937	0.187077
GSAP:ENSG00000186088:E33.5-E33.7|ENSG00000186088:E33.3-E33.7	0.92587	-0.0930422	0.90401	0.403121	0.39391	0.405594
GSAP:ENSG00000186088:E29.2-E30.1|ENSG00000186088:E29.2-I29.1	0.015234	-2.42677	0.149987	0.0264009	0.0746227	0.0352606
GSAP:ENSG00000186088:E26.1-E27.3|ENSG00000186088:E25.3-E27.3	0.139807	-1.47651	0.262653	0.274467	0.221499	0.281234
GSAP:ENSG00000186088:E32.1-E33.2|ENSG00000186088:E32.1-I32.1	0.334485	-0.965119	0.259643	0.258136	0.26952	0.261357
GSAP:ENSG00000186088:E4.1-I4.1_77028854|ENSG00000186088:E4.1-E5.1	0.110611	1.59545	8.76675	0.183269	0.195265	0.184389
GSAP:ENSG00000186088:E25.3-E27.3|ENSG00000186088:E26.1-E27.3	0.752783	0.314972	1.17777	0.788723	0.787223	0.788938
GSAP:ENSG00000186088:I32.1-E33.1|ENSG00000186088:E32.1-E33.2	0.477664	0.710064	5.786	0.320609	0.325264	0.323379
GSAP:ENSG00000186088:E32.1-I32.1|ENSG00000186088:E32.1-E33.2	0.259754	1.12697	12.6787	0.219064	0.235557	0.222902
GSAP:ENSG00000186088:E33.3-E33.5|ENSG00000186088:E33.3-E33.7	0.899928	-0.125753	0.877005	0.401441	0.393486	0.403821
GSAP:ENSG00000186088:E33.3-E33.7|ENSG00000186088:E33.5-E33.7	0.44459	0.764465	3.84924	0.514344	0.515824	0.514652
GSAP:ENSG00000186088:E19.1-E21.1|ENSG00000186088:E19.1-I23.2	0.344381	0.945544	8.2293	0.41373	0.341434	0.428098
GSAP:ENSG00000186088:E28.1-E29.1|ENSG00000186088:E27.4-E29.1	0.150447	1.43795	38.7126	0.201303	0.145829	0.202726
GSAP:ENSG00000186088:I23.2-E25.1|ENSG00000186088:I23.2-I24.1	0.388494	0.862352	1.92885	0.43831	0.422928	0.440335
GSAP:ENSG00000186088:I25.1-E26.1|ENSG00000186088:E25.3-E27.3	0.103367	1.62875	5.09241	0.157427	0.193198	0.162098
GSAP:ENSG00000186088:I26.1-E27.1|ENSG00000186088:E25.3-E27.3	0.436177	-0.778665	0.194855	0.632894	0.614612	0.634809
GSAP:ENSG00000186088:E15.1-E16.1|ENSG00000186088:E15.1-I15.1	0.291644	-1.05452	0.268132	0.234274	0.241666	0.23909
GSAP:ENSG00000186088:E9.1-E10.1|ENSG00000186088:E9.1-I9.1_77009317	0.516463	0.648808	1.40785	0.35014	0.341486	0.351988
GSAP:ENSG00000186088:I30.1-E31.1|ENSG00000186088:E30.1-E31.3	0.696197	0.39046	1.6899	0.662813	0.662328	0.663356
GSAP:ENSG00000186088:E30.1-E31.3|ENSG00000186088:I30.1-E31.1	0.306753	-1.02206	0.415351	0.420638	0.437765	0.421804
GSAP:ENSG00000186088:I23.2-I24.1|ENSG00000186088:I23.2-E25.1	0.289763	-1.05864	0.334815	0.362488	0.338942	0.365793
GSAP:ENSG00000186088:E4.1-E5.1|ENSG00000186088:I4.1_77028785-E5.1	0.672298	-0.422996	0.701406	0.582738	0.577819	0.583687
GSAP:ENSG00000186088:E26.1-I26.1|ENSG00000186088:E25.3-E27.3	0.465897	-0.729172	0.206622	0.662058	0.642339	0.663329
CYP2R1:ENSG00000186104:E4.4-E5.1|ENSG00000186104:I4.1-E5.1	0.47477	-0.71474	0.568533	0.372601	0.378225	0.374732
CYP2R1:ENSG00000186104:E5.7-E6.1|ENSG00000186104:E5.7-E6.2	0.917694	0.103339	1.04478	0.481895	0.475648	0.483762
CYP2R1:ENSG00000186104:E6.4-E7.1|ENSG00000186104:I6.1-E7.1	0.541995	0.609799	2.4501	0.339998	0.329623	0.342494
CYP2R1:ENSG00000186104:I5.1-E6.1|ENSG00000186104:E5.7-E6.1	0.445843	-0.762364	0.600114	0.358701	0.352344	0.360468
CYP2R1:ENSG00000186104:E5.7-E6.2|ENSG00000186104:E5.7-E6.1	0.156371	1.41738	2.55303	0.184264	0.182407	0.186
CYP2R1:ENSG00000186104:E5.8-I5.1|ENSG00000186104:E5.7-E6.1	0.288215	-1.06205	0.481642	0.270297	0.261707	0.271997
CYP2R1:ENSG00000186104:I4.1-E5.1|ENSG00000186104:E4.4-E5.1	0.434125	0.782153	2.47087	0.351157	0.364468	0.353998
ANKRD46:ENSG00000186106:E1.5-E5.2|ENSG00000186106:E1.5-E4.1	0.921642	-0.0983652	0.911208	0.677333	0.674819	0.678065
PIP5K1C:ENSG00000186111:E18.1-E20.1|ENSG00000186111:E18.1-E21.1	0.0269269	2.21258	4.65722	0.0394961	0.0449482	0.0389984
PIP5K1C:ENSG00000186111:E4.1-I4.1_3661524|ENSG00000186111:E4.1-E5.1	0.103459	-1.62831	0.00471604	0.0823137	0.0691307	0.0837833
PIP5K1C:ENSG00000186111:E18.1-E21.1|ENSG00000186111:E20.1-E21.1	0.128519	-1.51997	0.380089	0.136046	0.135151	0.136567
PIP5K1C:ENSG00000186111:I4.1_3661371-E5.1|ENSG00000186111:E4.1-E5.1	0.961407	0.0483885	1.11916	0.339758	0.332559	0.342236
PIP5K1C:ENSG00000186111:I20.1-E21.1|ENSG00000186111:E18.1-E21.1	0.205912	1.26489	2.86989	0.189616	0.201007	0.191968
PIP5K1C:ENSG00000186111:E20.1-E21.1|ENSG00000186111:E18.1-E21.1	0.175064	1.35611	2.80297	0.174138	0.171017	0.174364
PIP5K1C:ENSG00000186111:E20.1-I20.1|ENSG00000186111:E18.1-E21.1	0.345064	0.944206	3.29637	0.273618	0.279376	0.275488
PIP5K1C:ENSG00000186111:E18.1-I18.1|ENSG00000186111:E18.1-E21.1	0.963403	0.0458833	1.04199	0.487143	0.481114	0.488768
PIP5K1C:ENSG00000186111:E15.1-E16.1|ENSG00000186111:E15.1-E17.1	0.60391	-0.518786	0.628295	0.378195	0.374814	0.380097
PIP5K1C:ENSG00000186111:E4.1-E5.1|ENSG00000186111:I4.1_3661371-E5.1	0.409005	0.825645	4.23147	0.238175	0.231359	0.240148
PIP5K1C:ENSG00000186111:E19.2-I19.1|ENSG00000186111:E18.1-E21.1	0.149953	-1.4397	0.113247	0.157824	0.142051	0.160462
PIP5K1C:ENSG00000186111:I19.1-E20.1|ENSG00000186111:E18.1-E21.1	0.0908677	-1.69084	0.0884935	0.101652	0.0813012	0.104763
PIP5K1C:ENSG00000186111:E16.1-E17.1|ENSG00000186111:E15.1-E17.1	0.27187	-1.09877	0.272337	0.145795	0.148212	0.14791
PIP5K1C:ENSG00000186111:I18.1-E19.1|ENSG00000186111:E18.1-E21.1	0.993947	0.00758674	1.00805	0.487628	0.481606	0.489255
C2orf76:ENSG00000186132:E1.2-E4.1|ENSG00000186132:E3.1-E4.1	0.598003	-0.527274	0.585415	0.270442	0.266117	0.272894
C2orf76:ENSG00000186132:E7.2-E8.1|ENSG00000186132:E4.1-E8.1	0.0726444	-1.79506	0.30444	0.179787	0.225534	0.183078
C2orf76:ENSG00000186132:E4.1-E8.1|ENSG00000186132:E4.1-E7.1	0.0654669	1.84206	10.3386	0.0604967	0.0958149	0.0644113
C2orf76:ENSG00000186132:E3.1-E4.1|ENSG00000186132:E1.2-E4.1	0.598003	0.527274	1.70819	0.270442	0.266117	0.272894
C2orf76:ENSG00000186132:E4.1-E7.1|ENSG00000186132:E4.1-E8.1	0.135696	-1.49201	0.199626	0.116277	0.144519	0.118718
POLR3C:ENSG00000186141:E12.1-E14.1|ENSG00000186141:I13.1-E14.1	0.750847	-0.317523	0.653575	0.361654	0.355574	0.363753
POLR3C:ENSG00000186141:E15.1-E16.1|ENSG00000186141:E15.1-I15.1	0.751782	-0.316291	0.733552	0.386652	0.380877	0.3886
POLR3C:ENSG00000186141:E11.1-E12.1|ENSG00000186141:I11.1-E12.1	0.179925	1.34098	2.49994	0.154617	0.153311	0.155674
POLR3C:ENSG00000186141:E6.1-E7.1|ENSG00000186141:E6.1-I6.1	0.988025	0.0150092	1.02659	0.380363	0.373729	0.382557
POLR3C:ENSG00000186141:E9.2-E10.1|ENSG00000186141:I9.1-E10.1	0.635061	-0.474616	0.716861	0.339309	0.33386	0.341285
POLR3C:ENSG00000186141:E10.2-E11.1|ENSG00000186141:E9.2-E12.1	0.272946	-1.0963	0.30572	0.24481	0.254596	0.246725
POLR3C:ENSG00000186141:E7.2-E8.1|ENSG00000186141:I7.1-E8.1	0.829677	0.215116	1.25732	0.371918	0.365126	0.374057
POLR3C:ENSG00000186141:E10.2-I10.1|ENSG00000186141:E10.2-E11.1	0.215382	1.2389	17.3799	0.207275	0.230705	0.211766
POLR3C:ENSG00000186141:I9.1-E10.1|ENSG00000186141:E9.2-E10.1	0.475353	0.713796	2.0266	0.293993	0.290453	0.295708
POLR3C:ENSG00000186141:I10.1-E11.1|ENSG00000186141:E10.2-E11.1	0.104449	1.62366	20.8868	0.123175	0.161857	0.129832
POLR3C:ENSG00000186141:E11.1-I11.1|ENSG00000186141:E11.1-E12.1	0.516667	-0.648491	0.413828	0.309123	0.302488	0.310859
POLR3C:ENSG00000186141:I11.1-E12.1|ENSG00000186141:E11.1-E12.1	0.213832	-1.2431	0.30136	0.173204	0.170373	0.174399
POLR3C:ENSG00000186141:E15.1-I15.1|ENSG00000186141:E15.1-E16.1	0.555904	0.588937	2.30893	0.341866	0.338988	0.343736
POLR3C:ENSG00000186141:E9.2-I9.1|ENSG00000186141:E9.2-E10.1	0.392944	0.854291	2.55249	0.262364	0.260375	0.263854
POLR3C:ENSG00000186141:E4.3-E5.1|ENSG00000186141:I4.1-E5.1	0.908606	-0.114797	0.751937	0.450513	0.444399	0.452252
WWOX:ENSG00000186153:E5.1-E6.1|ENSG00000186153:E5.1-E9.1	0.566585	-0.573088	0.629579	0.205821	0.198548	0.208874
WWOX:ENSG00000186153:E5.1-E9.1|ENSG00000186153:E5.1-E6.1	0.802057	-0.250686	0.833917	0.233257	0.228101	0.236525
CIDECP:ENSG00000186162:E2.1-E4.2|ENSG00000186162:E2.3-I2.1	0.313821	-1.00724	0.62191	0.0984536	0.0925175	0.101398
CIDECP:ENSG00000186162:I2.1-E3.1|ENSG00000186162:E2.1-E4.2	0.296087	1.04486	2.07957	0.0957174	0.0907386	0.0986632
CIDECP:ENSG00000186162:E2.3-I2.1|ENSG00000186162:E2.1-E4.2	0.470304	0.721984	1.59037	0.126483	0.117661	0.1303
CCDC84:ENSG00000186166:E6.1-E6.2_118882825|ENSG00000186166:E6.1-E6.3	0.0884232	-1.70377	0.228537	0.0776821	0.06945	0.0788869
CCDC84:ENSG00000186166:E6.4-E7.1|ENSG00000186166:E6.4-E8.4	0.373827	-0.889328	0.443406	0.255584	0.256885	0.257448
CCDC84:ENSG00000186166:I2.1-E3.1|ENSG00000186166:E2.2-E4.2	0.0296287	-2.17502	0.397691	0.0267033	0.0299665	0.027423
CCDC84:ENSG00000186166:E5.3-E6.1|ENSG00000186166:E5.2-E6.1	0.534456	0.621219	1.2531	0.553059	0.547156	0.553894
CCDC84:ENSG00000186166:E4.2-I4.1|ENSG00000186166:E4.2-E5.2	0.427118	0.794132	1.49258	0.26572	0.259672	0.267557
CCDC84:ENSG00000186166:E6.1-E6.3|ENSG00000186166:E6.1-E6.2_118882825	0.0884232	1.70377	4.37567	0.0776821	0.06945	0.0788869
CCDC84:ENSG00000186166:I4.1-E5.1|ENSG00000186166:E4.2-E5.2	0.648277	0.456157	1.44553	0.327443	0.321131	0.329562
CCDC84:ENSG00000186166:E4.2-E5.2|ENSG00000186166:E4.2-I4.1	0.445729	-0.762554	0.727667	0.272019	0.265812	0.273897
CCDC84:ENSG00000186166:E6.5-I6.1|ENSG00000186166:E6.4-E7.1	0.691086	0.397381	1.76787	0.351831	0.346302	0.353897
CCDC84:ENSG00000186166:E2.2-E4.2|ENSG00000186166:E2.3-I2.1	0.532305	0.624491	1.25138	0.275297	0.272286	0.277709
CCDC84:ENSG00000186166:I6.2-E8.4|ENSG00000186166:E6.4-E8.4	0.307828	-1.01979	0.225808	0.224602	0.226901	0.226318
CCDC84:ENSG00000186166:E5.2-E6.1|ENSG00000186166:E5.3-E6.1	0.515352	-0.650527	0.789317	0.542738	0.536587	0.5436
CCDC84:ENSG00000186166:E2.3-I2.1|ENSG00000186166:E2.2-E4.2	0.0477175	-1.97988	0.470422	0.0396823	0.0462528	0.0410362
BCL9L:ENSG00000186174:I9.1-E10.1|ENSG00000186174:E9.3-E10.1	0.956751	0.0542312	1.16588	0.409123	0.402076	0.411211
BCL9L:ENSG00000186174:E9.3-E10.1|ENSG00000186174:I9.1-E10.1	0.901672	-0.12355	0.774849	0.406599	0.399653	0.408675
BCL9L:ENSG00000186174:E6.1-E7.1|ENSG00000186174:E6.1-E8.1	0.812316	-0.237439	0.702585	0.220317	0.21338	0.223792
POLR1D:ENSG00000186184:E2.5-E3.1|ENSG00000186184:E2.5-E4.2	0.227883	1.20583	2.89675	0.183488	0.182965	0.184558
POLR1D:ENSG00000186184:E4.3-E6.1|ENSG00000186184:E4.3-E5.1	0.872927	0.159942	1.19065	0.375563	0.369012	0.377731
POLR1D:ENSG00000186184:E4.3-E5.1|ENSG00000186184:E4.3-E6.1	0.681762	-0.41006	0.620971	0.350035	0.343455	0.35206
POLR1D:ENSG00000186184:E2.5-E4.2|ENSG00000186184:E2.5-E3.1	0.203783	-1.27085	0.316153	0.169085	0.168893	0.169793
KIF18B:ENSG00000186185:I9.1-E10.1|ENSG00000186185:E9.1-E10.1	0.964072	0.0450447	1.02962	0.634061	0.630561	0.635073
KIF18B:ENSG00000186185:E12.1-E13.2|ENSG00000186185:E12.1-E13.1	0.341679	0.950852	2.36793	0.492979	0.503653	0.492711
KIF18B:ENSG00000186185:E12.1-E13.1|ENSG00000186185:E12.1-E13.2	0.192297	-1.30381	0.384835	0.333935	0.347875	0.334378
KIF18B:ENSG00000186185:E12.1-I12.1|ENSG00000186185:E12.1-E13.1	0.116379	1.57016	50.9572	0.227803	0.282367	0.232319
KIF18B:ENSG00000186185:E9.1-E10.1|ENSG00000186185:E9.2-I9.1	0.672468	-0.422763	0.832152	0.580189	0.577313	0.581139
KIF18B:ENSG00000186185:E9.2-I9.1|ENSG00000186185:E9.1-E10.1	0.850118	0.188969	1.11415	0.623443	0.620069	0.624439
KIF18B:ENSG00000186185:I12.1-E13.1|ENSG00000186185:E12.1-E13.1	0.471767	0.719608	4.05576	0.605466	0.613148	0.60665
ZNRF1:ENSG00000186187:I2.1-E3.1|ENSG00000186187:E1.3-E6.1	0.887705	-0.141208	0.781697	0.407536	0.40126	0.409532
ZNRF1:ENSG00000186187:E9.1-E10.1|ENSG00000186187:E9.3-I9.1	0.0302018	2.16743	21.5804	0.0333234	0.0278714	0.0349752
ZNRF1:ENSG00000186187:E1.3-E6.1|ENSG00000186187:I2.1-E3.1	0.906854	0.117008	1.09048	0.408782	0.402529	0.410783
ZNRF1:ENSG00000186187:E6.1-E9.1|ENSG00000186187:E7.1-I7.1	0.686662	0.403389	1.74542	0.351224	0.344061	0.353253
ZNRF1:ENSG00000186187:E7.1-I7.1|ENSG00000186187:E6.1-E9.1	0.897214	0.129181	1.37208	0.377283	0.370688	0.379459
ZNRF1:ENSG00000186187:I9.2-E11.1|ENSG00000186187:E10.1-I10.1	0.0536124	1.92996	10.7823	0.056369	0.0533064	0.0577611
NBPF12:ENSG00000186275:E10.1-E21.1|ENSG00000186275:E18.2-E18.4	0.895879	0.130869	1.20426	0.371983	0.36518	0.374236
NBPF12:ENSG00000186275:I11.1-E12.1|ENSG00000186275:E10.1-E21.1	0.000435242	3.51774	12.4447	0.000377735	0.00289767	0.000693643
NBPF12:ENSG00000186275:I17.1-E18.1|ENSG00000186275:E10.1-E21.1	0.634053	0.47603	1.26774	0.460206	0.457272	0.461764
NBPF12:ENSG00000186275:E18.2-E23.1|ENSG00000186275:E18.2-E18.4	0.471777	0.719591	2.14722	0.35465	0.353914	0.356177
NBPF12:ENSG00000186275:E7.1-I7.1|ENSG00000186275:E7.1-I7.1_146387004	0.524798	-0.635967	0.647296	0.303237	0.297712	0.305873
NBPF12:ENSG00000186275:E4.1-E7.1|ENSG00000186275:E6.2-I6.1_146386298	0.532477	-0.624229	0.563222	0.382315	0.373018	0.3844
NBPF12:ENSG00000186275:I36.1-E37.1|ENSG00000186275:E22.1-U86.1_146589338	0.981994	-0.0225685	0.992847	0.0910586	0.0847628	0.0954338
NBPF12:ENSG00000186275:E10.1-E12.1|ENSG00000186275:E10.1-E21.1	0.212518	-1.24667	0.343727	0.178901	0.17639	0.179765
NBPF12:ENSG00000186275:E20.1-I20.1|ENSG00000186275:E10.1-E21.1	0.611764	-0.507557	0.713176	0.544338	0.539767	0.545397
NBPF12:ENSG00000186275:E6.2-I6.1_146386298|ENSG00000186275:E6.2-I6.1	0.244156	1.16466	1.54366	0.189572	0.181343	0.191534
NBPF12:ENSG00000186275:E14.2-I14.1|ENSG00000186275:E10.1-E21.1	0.0831168	1.73288	2.80411	0.0855431	0.110384	0.0927262
NBPF12:ENSG00000186275:E17.2-I17.1|ENSG00000186275:E10.1-E21.1	0.0415129	2.03837	4.31777	0.061182	0.0733676	0.0625319
NBPF12:ENSG00000186275:I15.1-E16.1|ENSG00000186275:E10.1-E21.1	0.149546	-1.44114	0.124959	0.163195	0.132811	0.168631
NBPF12:ENSG00000186275:I7.1-E8.1|ENSG00000186275:U0.1_146049146-E17.1	0.797347	-0.256782	0.823358	0.270701	0.262113	0.273785
NBPF12:ENSG00000186275:E13.1-I13.1|ENSG00000186275:E10.1-E21.1	0.551432	0.595616	1.24223	0.413549	0.410485	0.41499
NBPF12:ENSG00000186275:I30.1-E31.1|ENSG00000186275:E22.1-U86.1_146589338	0.86992	0.16376	1.06003	0.486995	0.480612	0.488909
NBPF12:ENSG00000186275:I82.1-E83.1|ENSG00000186275:E22.1-U86.1_146589338	0.927441	0.0910645	1.03484	0.225512	0.216163	0.229665
NBPF12:ENSG00000186275:E10.1-E17.1|ENSG00000186275:E13.1-I13.1	0.494213	-0.683624	0.475692	0.39787	0.39402	0.399193
NBPF12:ENSG00000186275:E17.2-E18.2|ENSG00000186275:E10.1-E21.1	0.244741	1.16322	1.8577	0.250736	0.273438	0.254437
NBPF12:ENSG00000186275:E17.2-I21.1|ENSG00000186275:E18.2-E18.4	0.521744	0.640659	2.35721	0.332409	0.344598	0.337131
NBPF12:ENSG00000186275:E13.1-E18.4|ENSG00000186275:E18.2-E18.4	0.805894	-0.245726	0.680343	0.433237	0.427213	0.43513
NBPF12:ENSG00000186275:I10.1-E11.1|ENSG00000186275:E10.1-E21.1	0.689242	-0.399884	0.811124	0.323934	0.316841	0.326482
NBPF12:ENSG00000186275:I64.1-E65.1|ENSG00000186275:E22.1-U86.1_146589338	0.42471	-0.798276	0.760262	0.269409	0.267786	0.272035
NBPF12:ENSG00000186275:I76.1-E77.1|ENSG00000186275:E22.1-U86.1_146589338	0.897387	0.128963	1.04547	0.126341	0.119998	0.130622
NBPF12:ENSG00000186275:I20.1-E21.1|ENSG00000186275:E10.1-E21.1	0.624657	-0.48926	0.777891	0.550759	0.545436	0.551677
NBPF12:ENSG00000186275:E16.1-I16.1|ENSG00000186275:E10.1-E21.1	0.939732	-0.0756072	0.962138	0.538149	0.532971	0.539603
NBPF12:ENSG00000186275:E10.1-I10.1|ENSG00000186275:E10.1-E21.1	0.969337	-0.0384398	0.982632	0.347562	0.340779	0.35022
NBPF12:ENSG00000186275:E6.2-I6.1|ENSG00000186275:E6.2-I6.1_146386298	0.307164	-1.02119	0.689813	0.217867	0.211902	0.21988
NBPF12:ENSG00000186275:E18.2-E18.4|ENSG00000186275:E10.1-E21.1	0.103918	-1.62615	0.500046	0.154851	0.15418	0.155205
NBPF12:ENSG00000186275:E15.1-I15.1|ENSG00000186275:E10.1-E21.1	0.192007	-1.30466	0.131846	0.187643	0.151448	0.189149
NBPF12:ENSG00000186275:I13.1-E14.1|ENSG00000186275:E10.1-E21.1	0.936432	0.0797549	1.03335	0.493007	0.487956	0.494631
NBPF12:ENSG00000186275:E12.1-I12.1|ENSG00000186275:E10.1-E21.1	0.117389	1.56583	5.07469	0.158661	0.200193	0.166876
NBPF12:ENSG00000186275:E24.1-E27.1|ENSG00000186275:E25.4-I25.1	0.670848	-0.424985	0.743024	0.261051	0.252717	0.264273
NBPF12:ENSG00000186275:E4.1-E6.2_146384582|ENSG00000186275:E4.1-E5.1	0.11161	1.591	7.83993	0.0938937	0.11034	0.0964522
NBPF12:ENSG00000186275:E12.1-E13.1|ENSG00000186275:E10.1-E21.1	0.140126	-1.47532	0.0265464	0.127926	0.107421	0.133897
NBPF12:ENSG00000186275:I18.1-E19.1|ENSG00000186275:E10.1-E21.1	0.326816	0.980548	1.99238	0.283385	0.28568	0.28572
NBPF12:ENSG00000186275:E18.6-I18.1|ENSG00000186275:E10.1-E21.1	0.416169	0.813085	1.6711	0.323667	0.324054	0.325484
NBPF12:ENSG00000186275:I16.1-E17.1|ENSG00000186275:E10.1-E21.1	0.810216	0.240147	1.12711	0.520127	0.515399	0.521569
TOR3A:ENSG00000186283:E3.5-E4.1|ENSG00000186283:E2.2-E4.1	0.585688	-0.545095	0.413504	0.29402	0.287704	0.296266
TOR3A:ENSG00000186283:E2.2-E3.2|ENSG00000186283:E2.2-E4.1	0.456892	-0.743975	0.346843	0.343451	0.342163	0.344801
TOR3A:ENSG00000186283:I1.1-E2.1|ENSG00000186283:E1.5-E2.2	0.939925	0.0753646	1.1197	0.384484	0.377739	0.386806
TOR3A:ENSG00000186283:E1.5-E2.2|ENSG00000186283:E1.5-I1.1	0.682549	-0.408987	0.7125	0.352963	0.349255	0.355297
TOR3A:ENSG00000186283:E1.5-I1.1|ENSG00000186283:E1.5-E2.2	0.624337	0.489713	1.89598	0.339583	0.337588	0.341978
PPP1CC:ENSG00000186298:E7.5-I7.1|ENSG00000186298:E7.1-E8.1	0.224246	-1.21531	0.333769	0.191672	0.210218	0.197038
CA5BP1:ENSG00000186312:I10.1-E11.1|ENSG00000186312:E10.1-E13.1	0.403968	-0.834555	0.569588	0.227659	0.220186	0.229635
CA5BP1:ENSG00000186312:E1.1-I8.1|ENSG00000186312:E8.1-E10.1	0.115262	-1.57497	0.282941	0.0997715	0.0900766	0.100814
CA5BP1:ENSG00000186312:E10.1-E12.1|ENSG00000186312:E10.1-E13.1	0.565046	-0.575362	0.685971	0.274298	0.268728	0.276699
CA5BP1:ENSG00000186312:I12.1-E13.1|ENSG00000186312:E10.1-E13.1	0.262573	-1.12033	0.559508	0.160745	0.157536	0.162419
CA5BP1:ENSG00000186312:E11.1-I11.1|ENSG00000186312:E10.1-E13.1	0.965942	-0.0426986	0.975275	0.325129	0.317438	0.327742
CA5BP1:ENSG00000186312:E9.1-I9.1|ENSG00000186312:E8.1-E10.1	0.873828	0.158798	1.21151	0.375678	0.369122	0.377844
CA5BP1:ENSG00000186312:E10.1-E13.1|ENSG00000186312:E12.4-I12.1	0.012999	2.4838	3.25048	0.0149299	0.0223175	0.0153183
CA5BP1:ENSG00000186312:I8.1-E9.1|ENSG00000186312:E8.1-E10.1	0.159609	-1.40639	0.304252	0.124139	0.118031	0.125735
CA5BP1:ENSG00000186312:E4.2-E8.1|ENSG00000186312:E4.2-E6.1	0.931074	-0.0864941	0.949885	0.520777	0.515953	0.522158
CA5BP1:ENSG00000186312:E12.4-I12.1|ENSG00000186312:E10.1-E13.1	0.583558	-0.548195	0.766436	0.209612	0.202916	0.212316
CA5BP1:ENSG00000186312:E8.1-E10.1|ENSG00000186312:E1.1-I8.1	0.409642	0.824523	1.45188	0.271104	0.265604	0.272801
CA5BP1:ENSG00000186312:I9.1-E10.1|ENSG00000186312:E8.1-E10.1	0.899496	0.126298	1.15249	0.377473	0.370819	0.37965
CA5BP1:ENSG00000186312:I11.1-E12.1|ENSG00000186312:E10.1-E13.1	0.532912	-0.623567	0.695445	0.267261	0.261152	0.269451
CA5BP1:ENSG00000186312:E4.2-E6.1|ENSG00000186312:E4.2-E8.1	0.244662	1.16341	3.91086	0.264763	0.269641	0.266081
CA5BP1:ENSG00000186312:E10.1-I10.1|ENSG00000186312:E10.1-E13.1	0.383086	-0.872225	0.479883	0.222562	0.212462	0.224138
RXRA:ENSG00000186350:E5.1-E8.1|ENSG00000186350:E3.1-E8.1	0.826749	0.218873	1.20598	0.270199	0.262887	0.273495
RXRA:ENSG00000186350:E8.1-E10.1|ENSG00000186350:E8.2-I8.1	0.786487	0.270875	1.21227	0.551247	0.546429	0.552453
RXRA:ENSG00000186350:E8.2-I8.1|ENSG00000186350:E8.1-E10.1	0.675749	-0.418271	0.655018	0.523206	0.51725	0.52437
RXRA:ENSG00000186350:I6.1_137274428-E8.1|ENSG00000186350:E3.1-E8.1	0.00327073	2.94108	90.9078	0.000983768	0.0137792	0.00276391
RXRA:ENSG00000186350:I8.1-E9.1|ENSG00000186350:E8.1-E10.1	0.893508	-0.133867	0.863608	0.567166	0.562307	0.568384
RXRA:ENSG00000186350:E13.1-E14.1|ENSG00000186350:E13.1-I13.1	0.736855	-0.336021	0.423716	0.469079	0.463328	0.470705
RXRA:ENSG00000186350:I4.1_137265026-E5.1|ENSG00000186350:E3.1-E8.1	0.848222	-0.191387	0.584112	0.238381	0.230476	0.241969
RXRA:ENSG00000186350:E3.1-E8.1|ENSG00000186350:E5.1-E8.1	0.413912	-0.817028	0.600853	0.197236	0.19495	0.199709
NUDT17:ENSG00000186364:E6.3-E7.1|ENSG00000186364:I6.1-E7.1	0.494388	0.683347	1.80279	0.377552	0.371461	0.379991
NUDT17:ENSG00000186364:I6.1-E7.1|ENSG00000186364:E6.3-E7.1	0.752234	-0.315695	0.669581	0.4206	0.415737	0.422765
GOLGA8R:ENSG00000186399:E12.1-I12.1|ENSG00000186399:E12.1-E13.1	0.643943	0.462193	1.42794	0.332755	0.327645	0.334868
GOLGA8R:ENSG00000186399:E11.1-E12.1|ENSG00000186399:E11.1-I11.1	0.272236	1.09793	1.3669	0.31359	0.30959	0.314602
GOLGA8R:ENSG00000186399:I11.1-E12.1|ENSG00000186399:E11.1-E12.1	0.533867	-0.622113	0.71435	0.486838	0.481514	0.487945
GOLGA8R:ENSG00000186399:E10.1-E11.1|ENSG00000186399:I10.1-E11.1	0.884016	-0.14588	0.951102	0.36016	0.353733	0.362562
GOLGA8R:ENSG00000186399:E7.1-E8.1|ENSG00000186399:I7.1-E8.1	0.0318058	2.14684	4.0521	0.0342135	0.0358743	0.0341593
GOLGA8R:ENSG00000186399:I12.1-E13.1|ENSG00000186399:E12.1-E13.1	0.870062	-0.16358	0.890771	0.366501	0.359785	0.36877
GOLGA8R:ENSG00000186399:E8.1-E9.1|ENSG00000186399:I8.1-E9.1	0.638527	0.469759	1.93232	0.339638	0.334552	0.341686
GOLGA8R:ENSG00000186399:I10.1-E11.1|ENSG00000186399:E10.1-E11.1	0.720968	0.357165	1.12885	0.41198	0.406913	0.413878
GOLGA8R:ENSG00000186399:E9.1-E10.1|ENSG00000186399:E9.1-I9.1	0.395883	0.848998	1.69389	0.370545	0.356116	0.371216
GOLGA8R:ENSG00000186399:E10.1-I10.1|ENSG00000186399:E10.1-E11.1	0.322152	0.990045	1.40447	0.28723	0.291318	0.288884
GOLGA8R:ENSG00000186399:E13.1-E14.1|ENSG00000186399:E12.1-E14.1	0.336129	0.961843	1.48381	0.200833	0.19857	0.202822
GOLGA8R:ENSG00000186399:E4.1-I4.1_30703116|ENSG00000186399:E4.1-I4.1	0.865942	-0.168816	0.634433	0.508937	0.504502	0.510568
GOLGA8R:ENSG00000186399:E12.1-E13.1|ENSG00000186399:I12.1-E13.1	0.964237	-0.0448373	0.977106	0.371139	0.364261	0.373433
GOLGA8R:ENSG00000186399:E4.1-I4.1_30702691|ENSG00000186399:E4.1-I4.1	0.33775	-0.95862	0.237013	0.294087	0.252988	0.307491
GOLGA8R:ENSG00000186399:E3.1-I3.1|ENSG00000186399:U0.1_30851118-E12.1_30699562	0.77257	0.289015	1.09955	0.547308	0.54485	0.548593
GOLGA8R:ENSG00000186399:E2.1-E3.1|ENSG00000186399:I2.1-E3.1	0.0396696	2.05717	1.9001	0.025521	0.0279731	0.026408
GOLGA8R:ENSG00000186399:I4.1-E5.1|ENSG00000186399:E4.1-E5.1	0.329338	-0.975448	0.699873	0.265312	0.262163	0.267005
GOLGA8R:ENSG00000186399:I6.1-E7.1|ENSG00000186399:U0.1_30851118-E12.1_30699562	0.645482	-0.460048	0.853377	0.514682	0.510197	0.515958
GOLGA8R:ENSG00000186399:I1.1-E2.1|ENSG00000186399:U0.1_30712475-E2.1	0.04335	-2.02032	0.0767237	0.049058	0.0447604	0.0496533
GOLGA8R:ENSG00000186399:I2.1-E3.1|ENSG00000186399:E2.1-E3.1	0.0634606	-1.85595	0.48985	0.0383386	0.0338837	0.0395266
GOLGA8R:ENSG00000186399:E5.1-I5.1|ENSG00000186399:E5.1-E6.1	0.237067	1.18235	1.41306	0.183656	0.180818	0.185265
GOLGA8R:ENSG00000186399:E4.1-E5.1|ENSG00000186399:E4.1-I4.1	0.885289	-0.144267	0.889127	0.372152	0.366424	0.374716
GOLGA8R:ENSG00000186399:E2.1-I2.1|ENSG00000186399:E2.1-E3.1	0.254606	-1.13923	0.590826	0.170283	0.163508	0.172194
GOLGA8R:ENSG00000186399:I3.1-E4.1|ENSG00000186399:U0.1_30851118-E12.1_30699562	0.618795	0.497559	1.17688	0.560045	0.557686	0.560927
GOLGA8R:ENSG00000186399:E11.1-I11.1|ENSG00000186399:E11.1-E12.1	0.769832	0.292595	1.12546	0.551516	0.548094	0.552703
GOLGA8R:ENSG00000186399:I5.1-E6.1|ENSG00000186399:E5.1-E6.1	0.290235	1.05761	1.46536	0.222294	0.218117	0.224195
GOLGA8R:ENSG00000186399:E5.1-E6.1|ENSG00000186399:E5.1-I5.1	0.528622	-0.63011	0.792851	0.300992	0.294619	0.303239
GOLGA8R:ENSG00000186399:E4.1-I4.1|ENSG00000186399:E4.1-E5.1	0.70878	-0.373495	0.878888	0.481518	0.477439	0.483068
GOLGA8R:ENSG00000186399:U0.1_30712475-E2.1|ENSG00000186399:I1.1-E2.1	0.0139704	2.45802	6.59594	0.0178267	0.0189219	0.0179393
KPNA4:ENSG00000186432:E15.1-E16.1|ENSG00000186432:E14.1-E16.1	0.99048	0.0119319	1.03851	0.380379	0.373745	0.382573
KPNA4:ENSG00000186432:E17.1-E18.1|ENSG00000186432:E17.1-I17.1	0.995321	0.00586485	1.18203e+28	0.126064	0.0342613	0.404356
KPNA4:ENSG00000186432:E14.1-E15.1|ENSG00000186432:E14.1-E16.1	0.312386	1.01023	7.03012	0.219611	0.196876	0.224134
ZNF197:ENSG00000186448:E8.1-E10.1|ENSG00000186448:E8.1-E9.1	0.687831	-0.401801	0.70105	0.52476	0.520332	0.525856
ZNF197:ENSG00000186448:E4.4-E5.1|ENSG00000186448:E4.4-E6.1	0.0501867	-1.95837	0.218976	0.0403345	0.0337572	0.0414817
ZNF197:ENSG00000186448:E8.1-E9.1|ENSG00000186448:E8.1-E10.1	0.753553	0.313957	1.31123	0.582565	0.579144	0.583498
ZNF197:ENSG00000186448:E4.4-E6.1|ENSG00000186448:E5.1-E6.1	0.0161126	2.40636	3.68867	0.0174021	0.0162855	0.0182218
RPS23:ENSG00000186468:E3.2-E3.17|ENSG00000186468:E3.1_81572289-E3.4_81572034	0.273464	1.09512	131.381	0.210398	0.15794	0.223183
GNG2:ENSG00000186469:E8.3-E12.1|ENSG00000186469:E5.5-E12.1	0.165699	-1.38616	0.3132	0.0898071	0.0923694	0.0920323
GNG2:ENSG00000186469:E8.4-I8.1|ENSG00000186469:E8.3-E12.1	0.906969	-0.116863	0.757243	0.239479	0.227837	0.24323
GNG2:ENSG00000186469:E5.5-E8.2|ENSG00000186469:E5.5-E12.1	0.0970492	-1.65933	0.176572	0.0748675	0.0739911	0.0764454
BTN3A2:ENSG00000186470:E7.1-E8.4|ENSG00000186470:E7.1-E8.1	0.890302	-0.137922	0.898987	0.535042	0.529471	0.536314
BTN3A2:ENSG00000186470:E1.13-I2.2|ENSG00000186470:E1.4-E2.2	0.0260894	2.22488	6.08519	0.0378864	0.0331235	0.0381029
BTN3A2:ENSG00000186470:E2.5-E3.2|ENSG00000186470:E2.2-E3.2	0.0426932	2.0267	4.26286	0.0557987	0.058864	0.0559258
BTN3A2:ENSG00000186470:E8.8-I8.1|ENSG00000186470:E7.1-E9.2	0.507699	-0.662424	0.704458	0.436005	0.430197	0.43705
BTN3A2:ENSG00000186470:E5.6-E5.8|ENSG00000186470:E1.4-ENSG00000111801:E2.2	0.916776	0.104495	1.09463	0.529895	0.524346	0.531219
BTN3A2:ENSG00000186470:E5.4-E5.6|ENSG00000186470:E4.5-E5.6	0.727297	-0.348724	0.753489	0.426788	0.420846	0.428466
BTN3A2:ENSG00000186470:E5.8-E6.1|ENSG00000186470:E1.4-ENSG00000111801:E2.2	0.846417	0.193692	1.18198	0.523056	0.51733	0.524361
BTN3A2:ENSG00000186470:E2.2-E2.4|ENSG00000186470:E2.2-E3.2	0.0600117	1.88071	7.50511	0.0773284	0.0736976	0.0762734
BTN3A2:ENSG00000186470:I2.1-E3.1|ENSG00000186470:E2.5-E3.2	0.635188	-0.474437	0.543271	0.406001	0.398929	0.407476
BTN3A2:ENSG00000186470:E2.2-E3.2|ENSG00000186470:E2.2-E2.4	0.125188	-1.53336	0.0868505	0.141312	0.131723	0.141418
BTN3A2:ENSG00000186470:E3.6-E4.1|ENSG00000186470:E1.4-ENSG00000111801:E2.2	0.588794	0.540584	1.44068	0.461895	0.454121	0.462976
BTN3A2:ENSG00000186470:E4.5-E5.2|ENSG00000186470:E4.5-E5.6	0.690068	-0.398763	0.799029	0.418697	0.413542	0.420311
BTN3A2:ENSG00000186470:E6.2-E7.1|ENSG00000186470:E1.4-ENSG00000111801:E2.2	0.595185	0.531338	1.5449	0.394493	0.38679	0.396044
BTN3A2:ENSG00000186470:I8.1-E9.1|ENSG00000186470:E7.1-E9.2	0.151162	-1.43544	0.412962	0.204544	0.207005	0.204924
BTN3A2:ENSG00000186470:E2.5-I2.1|ENSG00000186470:E2.5-E3.2	0.17333	-1.36158	0.159322	0.174686	0.168533	0.176106
INSIG1:ENSG00000186480:E2.4-E3.1|ENSG00000186480:E2.4-E4.3	0.829823	0.214928	1.56894	0.334297	0.327302	0.336717
INSIG1:ENSG00000186480:E4.3-E5.1|ENSG00000186480:E4.3-E6.1	0.581271	-0.55153	0.568189	0.328676	0.319752	0.330113
INSIG1:ENSG00000186480:E4.3-E6.1|ENSG00000186480:E5.1-E6.1	0.63975	0.468048	1.41487	0.341144	0.334627	0.343044
INSIG1:ENSG00000186480:E3.2-E4.1|ENSG00000186480:E2.4-E4.3	0.636636	-0.472407	0.443824	0.339473	0.335658	0.341524
INSIG1:ENSG00000186480:E5.1-E6.1|ENSG00000186480:E4.3-E6.1	0.43625	-0.778542	0.460064	0.25012	0.24669	0.25209
INSIG1:ENSG00000186480:E4.1-E4.3|ENSG00000186480:E2.4-E4.3	0.42015	-0.806162	0.300419	0.26943	0.283631	0.271795
INSIG1:ENSG00000186480:E4.4-I4.1|ENSG00000186480:E4.3-E6.1	0.634827	0.474944	2.6705	0.340337	0.335717	0.342387
TMEM222:ENSG00000186501:E4.1-I4.1|ENSG00000186501:E4.1-E7.2	0.653269	0.449225	2.03029	0.305659	0.299579	0.307892
TMEM222:ENSG00000186501:I5.1-E6.1|ENSG00000186501:E4.1-E7.2	0.838109	-0.204312	0.834754	0.329456	0.323066	0.331887
TMEM222:ENSG00000186501:E8.1-E9.1|ENSG00000186501:E8.3-E9.1	0.635338	0.474227	1.46128	0.339417	0.333292	0.341412
TMEM222:ENSG00000186501:I8.1-E9.1|ENSG00000186501:E8.1-E9.1	0.523482	-0.637987	0.323023	0.308976	0.302276	0.310888
TMEM222:ENSG00000186501:E2.1-E4.1|ENSG00000186501:E3.1-E4.1	0.0922648	1.68357	3.41621	0.0694958	0.0692229	0.0703725
TMEM222:ENSG00000186501:E2.1-E3.1|ENSG00000186501:E2.1-E4.1	0.14926	-1.44215	0.2158	0.0943973	0.0902868	0.0955405
TMEM222:ENSG00000186501:E5.1-I5.1|ENSG00000186501:E4.1-E7.2	0.807822	-0.243237	0.737384	0.326747	0.320225	0.329154
TMEM222:ENSG00000186501:E4.1-E7.2|ENSG00000186501:I5.1-E6.1	0.941384	-0.07353	0.960117	0.335633	0.329046	0.3381
TMEM222:ENSG00000186501:E3.1-E4.1|ENSG00000186501:E2.1-E4.1	0.131737	-1.50729	0.297679	0.0797496	0.0784395	0.08112
ARHGAP30:ENSG00000186517:E9.1-E10.1|ENSG00000186517:I9.1-E10.1	0.0919974	-1.68495	0.107487	0.0961364	0.108391	0.0975421
ARHGAP30:ENSG00000186517:E1.9-E3.1|ENSG00000186517:I2.1-E3.1	0.850242	0.188809	1.12073	0.344359	0.337412	0.346741
ARHGAP30:ENSG00000186517:E10.2-I11.2|ENSG00000186517:E10.1_161019385-I11.2	0.186059	-1.32233	0.357113	0.15701	0.153032	0.158197
ARHGAP30:ENSG00000186517:I2.1-E3.1|ENSG00000186517:E1.9-E3.1	0.44787	-0.75897	0.539815	0.261756	0.255962	0.263741
ARHGAP30:ENSG00000186517:I11.1-E12.1|ENSG00000186517:E11.2-E12.1	0.88782	-0.141064	0.581556	0.336987	0.32972	0.339451
ARHGAP30:ENSG00000186517:I10.1-E11.1|ENSG00000186517:E10.2-I11.2	0.762145	-0.302665	0.665041	0.363045	0.35694	0.365155
ARHGAP30:ENSG00000186517:E7.5-E8.1|ENSG00000186517:E7.5-I7.1	0.221235	-1.22325	0.103771	0.178165	0.182589	0.179657
ARHGAP30:ENSG00000186517:E10.1_161019385-I11.2|ENSG00000186517:E10.2-I11.2	0.036485	2.09148	19.7035	0.0406796	0.0406953	0.0413648
ARHGAP30:ENSG00000186517:E10.2-I10.1|ENSG00000186517:E10.2-I11.2	0.958586	0.0519277	1.07514	0.379884	0.373268	0.382076
ARHGAP30:ENSG00000186517:E3.1-E4.1|ENSG00000186517:E3.1-E5.1	0.996158	0.00481494	1.00489	0.3804	0.373767	0.382594
SMYD4:ENSG00000186532:E10.1-E11.1|ENSG00000186532:E10.1-I10.1_1687868	0.538421	-0.615203	0.544359	0.468063	0.470185	0.469534
SMYD4:ENSG00000186532:E11.1-E12.2|ENSG00000186532:I11.1-E12.1	0.482565	0.702184	1.83881	0.629207	0.618316	0.63063
GPATCH8:ENSG00000186566:E5.2-E8.1|ENSG00000186566:E7.1-I7.1	0.134949	1.49487	1.89901	0.125332	0.124539	0.126618
GPATCH8:ENSG00000186566:E10.2-I10.1_42496679|ENSG00000186566:E10.2-E11.1	0.113265	1.58369	6.39717	0.124314	0.143417	0.126618
GPATCH8:ENSG00000186566:E7.1-E8.1|ENSG00000186566:E5.2-E8.1	0.303094	1.02982	4.5292	0.20444	0.203324	0.20643
GPATCH8:ENSG00000186566:E5.2-I5.1|ENSG00000186566:E5.2-E8.1	0.324393	-0.98547	0.14127	0.253592	0.232943	0.257068
GPATCH8:ENSG00000186566:I4.1-E5.1|ENSG00000186566:E2.1-E5.2	0.167761	1.37943	2.28913	0.205814	0.212789	0.207189
GPATCH8:ENSG00000186566:E2.2-I2.1|ENSG00000186566:E2.1-E5.2	0.479699	0.706788	1.64808	0.365315	0.365979	0.36692
GPATCH8:ENSG00000186566:E4.2-E5.2|ENSG00000186566:E2.1-E5.2	0.150042	-1.43938	0.182355	0.189126	0.182229	0.190402
GPATCH8:ENSG00000186566:E9.2-E10.1|ENSG00000186566:I9.1-E10.1	0.534638	-0.620942	0.186835	0.364133	0.364948	0.365858
GPATCH8:ENSG00000186566:E2.1-E5.2|ENSG00000186566:I4.1-E5.1	0.37391	-0.889174	0.680553	0.341966	0.34136	0.343184
GPATCH8:ENSG00000186566:E7.1-I7.1|ENSG00000186566:E5.2-E8.1	0.138955	-1.47969	0.339765	0.116292	0.108782	0.117271
GPATCH8:ENSG00000186566:I7.1-E8.1|ENSG00000186566:E5.2-E8.1	0.15502	-1.42202	0.353746	0.125142	0.118956	0.126409
GPATCH8:ENSG00000186566:E10.2-E11.1|ENSG00000186566:E10.2-I10.1_42496679	0.203435	-1.27183	0.281066	0.183407	0.187112	0.185057
GPATCH8:ENSG00000186566:E2.1-E4.2|ENSG00000186566:E2.1-E5.2	0.256473	-1.13477	0.106891	0.245902	0.236657	0.247348
GPATCH8:ENSG00000186566:E5.2-E7.1|ENSG00000186566:E5.2-E8.1	0.854544	-0.183324	0.777154	0.451808	0.44599	0.453595
GPATCH8:ENSG00000186566:I6.1-E7.1|ENSG00000186566:E5.2-E8.1	0.205645	-1.26563	0.0776201	0.180504	0.125745	0.195767
GPATCH8:ENSG00000186566:I2.1-E3.1|ENSG00000186566:E2.1-E5.2	0.579892	0.553543	1.43267	0.403359	0.401719	0.404967
GPATCH8:ENSG00000186566:E4.2-I4.1|ENSG00000186566:E2.1-E5.2	0.0780193	1.7623	3.14285	0.112952	0.120547	0.114185
NF2:ENSG00000186575:E4.1-E5.1|ENSG00000186575:E3.1-E5.1	0.796859	0.257414	1.41116	0.400679	0.394723	0.402619
NF2:ENSG00000186575:E16.1-E19.1|ENSG00000186575:E16.1-E17.2	0.221005	-1.22386	0.394897	0.19622	0.19526	0.197467
NF2:ENSG00000186575:E1.9-E3.1|ENSG00000186575:E1.9-E4.1	0.553493	-0.592534	0.557191	0.309106	0.303914	0.311042
NF2:ENSG00000186575:E16.1-E17.2|ENSG00000186575:E16.1-E19.1	0.602523	-0.520776	0.604477	0.360868	0.355738	0.362618
NF2:ENSG00000186575:E17.3-E19.1|ENSG00000186575:E16.1-E19.1	0.0183987	2.3575	12.0823	0.0237162	0.032288	0.0244639
NF2:ENSG00000186575:E3.1-E4.1|ENSG00000186575:E3.1-E5.1	0.659048	0.441228	1.65417	0.442946	0.438972	0.444479
C6orf1:ENSG00000186577:E2.2-I2.1|ENSG00000186577:E2.2-E3.1	0.118239	1.56221	16.8743	0.140187	0.169727	0.144166
C6orf1:ENSG00000186577:I2.1-E3.1|ENSG00000186577:E2.2-E3.1	0.144763	1.45828	11.2832	0.167774	0.190222	0.171798
C6orf1:ENSG00000186577:E2.2-E3.1|ENSG00000186577:E2.1-E3.1	0.0274214	-2.20547	0.179503	0.0418137	0.0513916	0.0418025
C6orf1:ENSG00000186577:E2.1-E3.1|ENSG00000186577:E2.2-E3.1	0.609673	0.51054	1.97953	0.405339	0.400334	0.406981
UBE2H:ENSG00000186591:E9.5-I9.1|ENSG00000186591:E9.4-I10.2	0.7927	-0.262806	0.631436	0.290982	0.283937	0.29362
UBE2H:ENSG00000186591:E9.4-I10.2|ENSG00000186591:I9.1-E10.1	0.816175	0.232467	1.20974	0.293126	0.286155	0.295788
UBE2H:ENSG00000186591:E6.1-I6.1|ENSG00000186591:E5.1-E7.2	0.025145	2.23917	4906.57	0.029439	0.0648988	0.0365203
UBE2H:ENSG00000186591:I9.1-E10.1|ENSG00000186591:E9.4-I10.2	0.700884	-0.384127	0.624024	0.279015	0.272504	0.28163
UBE2H:ENSG00000186591:E2.1-I2.1|ENSG00000186591:E1.5-E4.2	0.16022	-1.40433	0.159712	0.189912	0.152205	0.195733
UBE2H:ENSG00000186591:I6.1-E7.1|ENSG00000186591:E5.1-E7.2	0.00306317	2.96133	86370.9	0.0019378	0.022197	0.00436707
UBE2H:ENSG00000186591:E8.2-E9.2|ENSG00000186591:E5.1-E9.2	0.603927	0.518761	1.64854	0.385379	0.379952	0.387133
UBE2H:ENSG00000186591:E5.1-E7.2|ENSG00000186591:E5.1-E9.2	0.832988	0.210871	1.3741	0.405111	0.398967	0.407059
UBE2H:ENSG00000186591:E7.2-E8.1|ENSG00000186591:E5.1-E9.2	0.114803	1.57697	18.3168	0.125346	0.113932	0.125722
UBE2H:ENSG00000186591:I2.1-E3.1|ENSG00000186591:E1.5-E4.2	0.212063	-1.24791	0.185741	0.2406	0.201254	0.245429
UBE2H:ENSG00000186591:E1.5-E4.2|ENSG00000186591:I2.1-E3.1	0.391	0.857805	1.79876	0.329016	0.314901	0.330809
KATNA1:ENSG00000186625:E6.1-E7.1|ENSG00000186625:E5.2-E8.2	0.183865	1.32895	9.15424	0.175978	0.158565	0.176366
KATNA1:ENSG00000186625:E9.2-E10.1|ENSG00000186625:I9.1-E10.1	0.373572	0.889802	1.37229	0.365973	0.363802	0.366983
KATNA1:ENSG00000186625:E10.1-E11.1|ENSG00000186625:E10.1-E12.1	0.999735	0.000331541	1.00016	0.419415	0.413396	0.421388
KATNA1:ENSG00000186625:I9.1-E10.1|ENSG00000186625:E9.2-E10.1	0.274251	-1.09332	0.598741	0.299383	0.295435	0.300371
KATNA1:ENSG00000186625:I10.1-E11.1|ENSG00000186625:E10.1-E11.1	0.668106	-0.428749	0.743096	0.382376	0.376121	0.384211
KATNA1:ENSG00000186625:E7.2-E8.2|ENSG00000186625:E5.2-E8.2	0.222599	1.21965	3.18843	0.22801	0.214468	0.229187
KATNA1:ENSG00000186625:I11.1-E12.1|ENSG00000186625:E11.2-E12.1	0.798144	0.25575	1.38244	0.344653	0.337028	0.347029
KATNA1:ENSG00000186625:E11.2-E12.1|ENSG00000186625:E10.1-E12.1	0.336908	-0.960293	0.488125	0.228043	0.224024	0.229883
KATNA1:ENSG00000186625:E11.2-I11.1|ENSG00000186625:E11.2-E12.1	0.859162	0.177441	1.26199	0.349901	0.342535	0.352274
KATNA1:ENSG00000186625:E9.3-I9.1|ENSG00000186625:E9.2-E10.1	0.494524	-0.683131	0.722238	0.430672	0.425827	0.431624
KATNA1:ENSG00000186625:E8.3-E9.1|ENSG00000186625:E7.2-E9.1	0.636576	0.472492	1.48598	0.417526	0.406283	0.419097
KATNA1:ENSG00000186625:E8.3-I8.1|ENSG00000186625:E8.3-E9.1	0.408463	-0.826602	0.328297	0.33587	0.294328	0.341899
KATNA1:ENSG00000186625:E10.1-I10.1|ENSG00000186625:E10.1-E11.1	0.557776	-0.586148	0.623868	0.354805	0.345757	0.356545
ARAP1:ENSG00000186635:E37.3-E38.1|ENSG00000186635:E37.4-I37.1	0.242937	1.16768	5.54194	0.192556	0.181239	0.194223
ARAP1:ENSG00000186635:E37.4-I37.1|ENSG00000186635:E37.3-E38.1	0.409431	-0.824895	0.137184	0.271453	0.261436	0.273098
ARAP1:ENSG00000186635:E19.1-E20.1|ENSG00000186635:I19.1-E20.1	0.431748	0.786203	9.03751	0.281775	0.26755	0.28339
ARAP1:ENSG00000186635:I33.1-E34.1|ENSG00000186635:E33.1-E36.2	0.456588	-0.744477	0.453755	0.285125	0.282622	0.287073
ARAP1:ENSG00000186635:E34.1-E36.2|ENSG00000186635:E33.1-E36.2	0.416002	0.813376	1.62454	0.272954	0.269807	0.274495
ARAP1:ENSG00000186635:E11.1-E12.1|ENSG00000186635:I11.1-E12.1	0.0818092	-1.74028	0.11778	0.0806229	0.08766	0.081985
ARAP1:ENSG00000186635:E15.1-E16.1|ENSG00000186635:E15.1-E19.1	0.884042	0.145848	1.29615	0.376244	0.369803	0.378422
ARAP1:ENSG00000186635:E32.2-E33.1|ENSG00000186635:I32.1-E33.1	0.306088	-1.02347	0.391787	0.267853	0.266064	0.26905
ARAP1:ENSG00000186635:E33.1-E36.2|ENSG00000186635:E33.1-E34.1	0.162545	-1.39656	0.34956	0.145833	0.136133	0.145923
ARAP1:ENSG00000186635:I2.1_72449998-E3.1|ENSG00000186635:E2.1-E3.1	0.869704	0.164035	1.08604	0.388437	0.382925	0.39079
ARAP1:ENSG00000186635:E25.1-E26.1|ENSG00000186635:I25.1-E26.1	0.0429646	-2.02405	0.1865	0.0474253	0.0526908	0.0487801
ARAP1:ENSG00000186635:E5.3-E6.1|ENSG00000186635:E4.2-E6.1	0.00056465	-3.44805	0.21154	0.000898298	0.000867583	0.00102062
ARAP1:ENSG00000186635:E2.1-E3.1|ENSG00000186635:I2.1_72449998-E3.1	0.94112	0.073862	1.04939	0.392768	0.387081	0.395144
ARAP1:ENSG00000186635:E15.1-E19.1|ENSG00000186635:E15.1-E16.1	0.842845	-0.198256	0.527007	0.372677	0.366453	0.374851
ARAP1:ENSG00000186635:I25.1-E26.1|ENSG00000186635:E25.1-E26.1	0.0407063	2.04651	10.5047	0.0451363	0.0515088	0.0462091
ARAP1:ENSG00000186635:E21.1-I21.1|ENSG00000186635:E20.1-E23.1	0.705397	-0.378045	0.566735	0.422516	0.415536	0.42418
ARAP1:ENSG00000186635:E33.1-E34.1|ENSG00000186635:E33.1-E36.2	0.129861	1.51465	3.08751	0.118354	0.123366	0.119266
ARAP1:ENSG00000186635:E33.4-I33.1|ENSG00000186635:E33.1-E36.2	0.424525	-0.798595	0.414502	0.274284	0.27197	0.276063
ARAP1:ENSG00000186635:E10.1-E11.1|ENSG00000186635:I10.1-E11.1	0.267184	-1.10957	0.175482	0.201393	0.208174	0.202951
ARAP1:ENSG00000186635:E20.1-E23.1|ENSG00000186635:I21.1-E22.1	0.679069	-0.413734	0.771141	0.416389	0.411127	0.418018
ARAP1:ENSG00000186635:E3.1-E4.1|ENSG00000186635:I2.1_72449998-E4.1	0.963123	0.0462354	1.03777	0.32784	0.322185	0.330474
ARAP1:ENSG00000186635:E12.3-E13.1|ENSG00000186635:E12.2-E13.1	0.437713	-0.77606	0.319585	0.279632	0.278952	0.281541
ARAP1:ENSG00000186635:I21.1-E22.1|ENSG00000186635:E20.1-E23.1	0.852707	-0.185665	0.799445	0.445889	0.439558	0.44761
ARAP1:ENSG00000186635:I32.1-E33.1|ENSG00000186635:E32.2-E33.1	0.313343	1.00823	4.46983	0.273537	0.272095	0.274702
ARAP1:ENSG00000186635:E4.2-E6.1|ENSG00000186635:E5.3-E6.1	0.000261932	3.6503	5.48021	0.000385367	0.000416655	0.000444423
ARAP1:ENSG00000186635:I22.1-E23.1|ENSG00000186635:E20.1-E23.1	0.551804	0.59506	3.60846	0.380261	0.377907	0.382009
ARAP1:ENSG00000186635:E16.1-E19.1|ENSG00000186635:E15.1-E19.1	0.657763	-0.443004	0.649535	0.344277	0.339351	0.346299
ARAP1:ENSG00000186635:E26.1-E27.1|ENSG00000186635:I26.1-E27.1	0.545348	-0.604746	0.498992	0.377718	0.374028	0.379269
PRR5:ENSG00000186654:E12.2-E13.1|ENSG00000186654:E11.2-E13.1	0.190743	-1.30839	0.168938	0.292615	0.319432	0.294732
PRR5:ENSG00000186654:E11.2-E12.2|ENSG00000186654:E11.2-E13.1	0.431313	-0.786946	0.387473	0.364059	0.364255	0.365545
PRR5:ENSG00000186654:E9.3-E10.2|ENSG00000186654:E7.1-E10.2	0.839478	-0.202562	0.657284	0.586104	0.582669	0.587238
PRR5:ENSG00000186654:I7.1-E8.1|ENSG00000186654:E7.1-E10.2	0.446963	0.760487	2.66769	0.446496	0.458545	0.447669
PRR5:ENSG00000186654:E7.1-E10.2|ENSG00000186654:I8.1-E9.1	0.264747	-1.11524	0.619398	0.320854	0.32501	0.321819
PRR5:ENSG00000186654:E4.7-E5.1|ENSG00000186654:E2.4-E5.1	0.889777	0.138587	1.11869	0.651489	0.648295	0.652346
PRR5:ENSG00000186654:E8.1-I8.1|ENSG00000186654:E7.1-E10.2	0.580015	0.553362	1.72626	0.51355	0.512696	0.51454
PRR5:ENSG00000186654:I9.2-E11.1|ENSG00000186654:I9.2-I10.1	0.269646	-1.10388	0.113977	0.298697	0.320284	0.301839
PRR5:ENSG00000186654:I9.2-I10.1|ENSG00000186654:I9.2-E11.1	0.551956	0.594831	6.30616	0.463203	0.467389	0.464693
PRR5:ENSG00000186654:I8.1-E9.1|ENSG00000186654:E7.1-E10.2	0.291311	1.05525	2.15182	0.343487	0.34968	0.344216
PRR5:ENSG00000186654:I9.1-E10.1|ENSG00000186654:E7.1-E10.2	0.332751	0.968588	3.55592	0.371055	0.382888	0.372586
ZFP91:ENSG00000186660:I10.1-E11.1|ENSG00000186660:E10.1-E11.1	0.0716305	-1.80146	0.0438728	0.0744319	0.0617887	0.0757556
ZFP91:ENSG00000186660:E9.1-I9.1|ENSG00000186660:E9.1-E10.1	0.937696	-0.0781662	0.831321	0.413035	0.406806	0.415026
ZFP91:ENSG00000186660:E3.1-E4.1|ENSG00000186660:E3.1-I3.1	0.920809	0.0994146	1.30568	0.378797	0.371875	0.381023
ZFP91:ENSG00000186660:E10.1-E11.1|ENSG00000186660:E10.1-I10.1	0.0951001	1.66909	4.70664	0.0937019	0.0843404	0.0955985
ZFP91:ENSG00000186660:E9.1-E10.1|ENSG00000186660:E9.1-I9.1	0.885655	-0.143804	0.829953	0.410083	0.403893	0.412057
ZFP91:ENSG00000186660:E7.1-E8.1|ENSG00000186660:E7.1-I7.1	0.753045	0.314627	4.37983	0.36428	0.353602	0.36712
ZFP91:ENSG00000186660:E2.1-E3.1|ENSG00000186660:I2.1_58372326-E3.1	0.49051	0.689499	4.52394	0.302844	0.274292	0.308458
ZFP91:ENSG00000186660:E10.1-I10.1|ENSG00000186660:E10.1-E11.1	0.128008	-1.52201	0.101051	0.119738	0.108146	0.121516
ZFP91:ENSG00000186660:I9.1-E10.1|ENSG00000186660:E9.1-E10.1	0.732111	-0.342319	0.438616	0.390653	0.384224	0.392592
BCR:ENSG00000186716:E2.3-E8.1|ENSG00000186716:I5.1-E6.1	0.0257942	2.2293	3.79201	0.0304371	0.0254774	0.0312963
BCR:ENSG00000186716:E29.1-E30.2|ENSG00000186716:E29.2-E30.2	0.14409	1.46073	8.21396	0.125519	0.118899	0.127676
BCR:ENSG00000186716:E27.1-E28.2|ENSG00000186716:I27.1-E28.1	0.918898	0.101822	1.19349	0.384609	0.378347	0.386773
BCR:ENSG00000186716:E21.1-E22.1|ENSG00000186716:E21.1-E27.1	0.345284	0.943777	9.35669	0.244085	0.235731	0.245077
BCR:ENSG00000186716:E20.3-E21.1|ENSG00000186716:E19.2-E21.1	0.704471	-0.379292	0.319493	0.356782	0.348922	0.358999
BCR:ENSG00000186716:E14.2-E15.3|ENSG00000186716:I14.1-E15.1	0.237422	1.18145	4.74786	0.191862	0.181815	0.192612
BCR:ENSG00000186716:E22.2-E27.1|ENSG00000186716:E21.1-E27.1	0.0132118	2.47801	8.8255	0.0177093	0.013807	0.0180228
BCR:ENSG00000186716:E19.2-E20.1|ENSG00000186716:I19.1-E20.1	0.885356	0.144183	1.53431	0.376529	0.36985	0.378701
HYAL3:ENSG00000186792:I3.1-E4.1|ENSG00000186792:E2.1-E4.1	0.603587	-0.519249	0.449018	0.675535	0.672825	0.676138
HYAL3:ENSG00000186792:E5.1-E6.1|ENSG00000186792:E4.8-E6.1	0.5304	0.627395	1.8529	0.757703	0.754777	0.757694
HYAL3:ENSG00000186792:E1.3-E4.1|ENSG00000186792:E2.1-E4.1	0.86079	0.175369	1.14545	0.776948	0.775561	0.777277
HYAL3:ENSG00000186792:E3.1-I3.1|ENSG00000186792:E2.1-E4.1	0.530576	-0.627127	0.411348	0.633136	0.6256	0.633927
HYAL3:ENSG00000186792:I2.1-E3.1|ENSG00000186792:E2.1-E4.1	0.780191	-0.27907	0.839988	0.754921	0.752382	0.755276
HYAL3:ENSG00000186792:E4.8-E6.1|ENSG00000186792:E5.1-E6.1	0.590629	-0.537925	0.452287	0.589534	0.5859	0.590114
HYAL3:ENSG00000186792:E2.1-E4.1|ENSG00000186792:E1.3-E4.1	0.85621	-0.181201	0.905601	0.771897	0.770062	0.772245
HYAL3:ENSG00000186792:E4.8-E5.1|ENSG00000186792:E4.8-E6.1	0.827548	0.217848	1.26897	0.803383	0.802285	0.803611
ZNF397:ENSG00000186812:I2.1-E3.1|ENSG00000186812:E2.4-E3.1	0.759961	0.305532	1.45617	0.607344	0.605294	0.608324
ZNF397:ENSG00000186812:E3.3-E4.1|ENSG00000186812:E3.4_32823438-E4.1	0.964043	0.0450811	1.04245	0.260445	0.253468	0.26394
ZNF397:ENSG00000186812:E2.4-E3.1|ENSG00000186812:E2.8-I2.1	0.780759	-0.27833	0.820652	0.612806	0.609698	0.613739
ZNF397:ENSG00000186812:E2.8-I2.1|ENSG00000186812:E2.4-E3.1	0.939313	0.0761335	1.09222	0.635246	0.631504	0.636202
ZNF397:ENSG00000186812:E1.7-E2.2|ENSG00000186812:E1.8-E2.2	0.637458	0.471256	1.33049	0.35673	0.350138	0.358972
ZNF397:ENSG00000186812:E3.4_32823438-E4.1|ENSG00000186812:E3.3-E4.1	0.527763	-0.631425	0.499398	0.213244	0.206628	0.216241
ZNF397:ENSG00000186812:E1.8-E2.2|ENSG00000186812:E1.7-E2.2	0.641041	-0.466244	0.739656	0.357638	0.350922	0.359883
TPCN1:ENSG00000186815:E20.1-E21.1|ENSG00000186815:E20.2-I20.1	0.56878	0.56985	2.17228	0.572531	0.567872	0.573525
TPCN1:ENSG00000186815:E24.2-E25.1|ENSG00000186815:E24.3-I24.1	0.584306	0.547105	1.73029	0.474314	0.467698	0.475649
TPCN1:ENSG00000186815:I24.1-E25.1|ENSG00000186815:E24.2-E25.1	0.613862	-0.504568	0.415628	0.484549	0.47866	0.485911
TPCN1:ENSG00000186815:I21.1-E22.1|ENSG00000186815:E21.2-E22.2	0.952287	-0.0598352	0.841755	0.396214	0.389411	0.39846
TPCN1:ENSG00000186815:E22.2-I22.1|ENSG00000186815:E22.2-E23.1	0.142535	1.46642	54.6231	0.137388	0.147258	0.141552
TPCN1:ENSG00000186815:I25.1-E26.1|ENSG00000186815:E25.1-E26.1	0.458994	-0.740504	0.568085	0.220364	0.212968	0.223091
TPCN1:ENSG00000186815:E24.3-I24.1|ENSG00000186815:E24.2-E25.1	0.56766	-0.571501	0.396324	0.468057	0.46077	0.469401
TPCN1:ENSG00000186815:E21.2-I21.1|ENSG00000186815:E21.2-E22.2	0.713795	-0.366764	0.328004	0.371816	0.363629	0.373948
TPCN1:ENSG00000186815:E25.1-E26.1|ENSG00000186815:I25.1-E26.1	0.303378	1.02922	1.68903	0.1769	0.170855	0.179118
TPCN1:ENSG00000186815:E25.1-E25.3|ENSG00000186815:E25.1-E26.1	0.562299	0.579431	2.30325	0.273162	0.269046	0.27607
TPCN1:ENSG00000186815:E29.5-I29.1|ENSG00000186815:E29.5-E30.1	0.51319	0.653879	2.22628	0.582821	0.584349	0.583422
TPCN1:ENSG00000186815:E4.1-E8.2|ENSG00000186815:I4.1_113670412-E8.2	0.710283	0.371477	1.48261	0.413122	0.409155	0.415063
TPCN1:ENSG00000186815:E22.2-E23.1|ENSG00000186815:E21.2-E23.1	0.936921	-0.0791402	0.924665	0.362115	0.355838	0.364551
TPCN1:ENSG00000186815:I22.1-E23.1|ENSG00000186815:E22.2-E23.1	0.0623409	1.86386	152.785	0.0733791	0.093411	0.0776846
TPCN1:ENSG00000186815:I29.1-E30.1|ENSG00000186815:E29.5-E30.1	0.856114	-0.181323	0.78922	0.710572	0.708344	0.711059
TPCN1:ENSG00000186815:E29.5-E30.1|ENSG00000186815:E29.5-I29.1	0.842807	-0.198304	0.860091	0.708344	0.706216	0.708833
TPCN1:ENSG00000186815:E14.1-E15.1|ENSG00000186815:E14.1-I14.1	0.355217	0.924517	5.9239	0.328901	0.315079	0.330893
TPCN1:ENSG00000186815:E25.4-I25.1|ENSG00000186815:E25.1-E26.1	0.298787	-1.03904	0.410381	0.167179	0.161115	0.169624
TPCN1:ENSG00000186815:E2.7-E4.1|ENSG00000186815:E3.1-E4.1	0.954242	0.0573801	1.05193	0.787676	0.785626	0.788034
TPCN1:ENSG00000186815:E31.1-E33.1|ENSG00000186815:E31.1-E32.1	0.446797	0.760766	3.46931	0.46053	0.455302	0.461603
TPCN1:ENSG00000186815:E10.3-I10.1|ENSG00000186815:E10.3-E11.1	0.25457	-1.13932	0.052824	0.299369	0.26178	0.304574
TPCN1:ENSG00000186815:E20.2-I20.1|ENSG00000186815:E20.1-E21.1	0.69247	-0.395505	0.383705	0.624982	0.621592	0.625776
TPCN1:ENSG00000186815:E10.3-E11.1|ENSG00000186815:E10.3-I10.1	0.244551	1.16369	6.01466	0.296834	0.267607	0.301076
TPCN1:ENSG00000186815:E21.2-E22.2|ENSG00000186815:E21.2-E23.1	0.693941	0.393512	1.48971	0.367336	0.360648	0.369423
TPCN1:ENSG00000186815:E16.3-E17.1|ENSG00000186815:E16.3-E17.2_113715068	0.448391	0.7581	5.97726	0.355809	0.345045	0.357955
POFUT2:ENSG00000186866:E4.2-E6.1|ENSG00000186866:E4.2-E6.2	0.100053	1.6446	3.97536	0.0992156	0.0860978	0.100095
POFUT2:ENSG00000186866:E4.2-E6.2|ENSG00000186866:E4.2-E6.1	0.65529	0.446425	1.82425	0.336143	0.329341	0.338422
POFUT2:ENSG00000186866:E10.5-I11.2|ENSG00000186866:I10.1-I11.2	0.320545	0.993339	6.43433	0.20022	0.165137	0.209861
POFUT2:ENSG00000186866:E12.2-I12.1|ENSG00000186866:E11.2-E13.1	0.238415	1.17896	2.82176	0.185239	0.187513	0.187178
POFUT2:ENSG00000186866:E3.2-I3.1|ENSG00000186866:E2.3-E4.1	0.768237	-0.294682	0.666868	0.724689	0.721519	0.725108
POFUT2:ENSG00000186866:E9.1-E10.3|ENSG00000186866:E9.1-I9.1	0.00369171	-2.90337	0.00550598	0.00190007	0.0424839	0.00962302
POFUT2:ENSG00000186866:E2.3-E4.1|ENSG00000186866:I2.1-E3.1	0.856611	-0.18069	0.913627	0.744734	0.742878	0.745129
POFUT2:ENSG00000186866:I10.1-I11.2|ENSG00000186866:E10.5-I11.2	0.346436	-0.941525	0.109054	0.21252	0.177492	0.222613
POFUT2:ENSG00000186866:E2.4-I2.1|ENSG00000186866:E2.3-E4.1	0.912697	0.109638	1.10916	0.752519	0.750498	0.752914
POFUT2:ENSG00000186866:E11.2-E13.1|ENSG00000186866:E12.2-E13.1	0.628857	-0.483336	0.76416	0.261163	0.253408	0.263774
POFUT2:ENSG00000186866:E11.2-E12.2|ENSG00000186866:E11.2-E13.1	0.0651897	-1.84396	0.169128	0.0663332	0.0621791	0.0670753
POFUT2:ENSG00000186866:E7.1-E9.1|ENSG00000186866:E7.1-I7.1	0.0771952	-1.7672	0.474923	0.0893544	0.103543	0.0920337
POFUT2:ENSG00000186866:E11.3-I11.1|ENSG00000186866:E11.2-E13.1	0.065208	1.84383	7.37178	0.0679317	0.0907709	0.0738288
POFUT2:ENSG00000186866:I2.1-E3.1|ENSG00000186866:E2.3-E4.1	0.974579	0.0318661	1.03028	0.75679	0.754598	0.75718
POFUT2:ENSG00000186866:E7.1-I7.1|ENSG00000186866:E7.1-E9.1	0.223894	1.21624	2.03345	0.208018	0.217567	0.210529
POFUT2:ENSG00000186866:I12.1-E13.1|ENSG00000186866:E11.2-E13.1	0.186015	1.32246	2.86131	0.155533	0.158841	0.157298
POFUT2:ENSG00000186866:I7.1-E8.1|ENSG00000186866:E7.1-E9.1	0.115129	1.57555	2.65389	0.126937	0.139587	0.129969
POFUT2:ENSG00000186866:E12.2-E13.1|ENSG00000186866:E11.2-E13.1	0.847312	-0.192549	0.860116	0.356285	0.348674	0.358745
POFUT2:ENSG00000186866:E6.3-E7.1|ENSG00000186866:I6.1_46698213-E7.1	0.915575	-0.10601	0.855766	0.474953	0.469794	0.47663
ZDHHC17:ENSG00000186908:E15.2-I15.1|ENSG00000186908:E15.1-E18.1	0.0395652	2.05826	11.3662	0.0639187	0.0928416	0.0684684
ZDHHC17:ENSG00000186908:E15.1-E18.1|ENSG00000186908:I15.1-E16.1	0.0305475	-2.16292	0.199291	0.0491753	0.0723888	0.0528638
ZDHHC17:ENSG00000186908:E19.1-I19.1|ENSG00000186908:E19.1-E21.1	0.880033	0.150927	1.13245	0.583385	0.579284	0.584523
ZDHHC17:ENSG00000186908:E10.1-E11.2|ENSG00000186908:E10.1-E11.1	0.309219	-1.01686	0.545615	0.20833	0.205429	0.210294
ZDHHC17:ENSG00000186908:E10.1-E11.1|ENSG00000186908:E10.1-E11.2	0.309219	1.01686	1.83279	0.20833	0.205429	0.210294
ZDHHC17:ENSG00000186908:E20.1-I20.1|ENSG00000186908:E19.1-E21.1	0.107341	-1.61026	0.135492	0.119976	0.0750617	0.13513
ZDHHC17:ENSG00000186908:I19.1-E20.1|ENSG00000186908:E19.1-E21.1	0.646128	0.459148	1.47012	0.572772	0.570936	0.573631
ZDHHC17:ENSG00000186908:E11.2-E12.1|ENSG00000186908:E11.2-E13.1	0.326431	-0.981328	0.513864	0.322705	0.320718	0.323994
ZDHHC17:ENSG00000186908:E11.2-E13.1|ENSG00000186908:E11.2-E12.1	0.521718	0.640699	1.45716	0.470825	0.468412	0.471735
ZDHHC17:ENSG00000186908:E12.2-E13.1|ENSG00000186908:E11.2-E13.1	0.423024	-0.801186	0.578651	0.445118	0.443291	0.446001
ZDHHC17:ENSG00000186908:E19.1-E21.1|ENSG00000186908:E19.1-I19.1	0.505041	0.666579	1.36097	0.375677	0.369792	0.377201
ZDHHC17:ENSG00000186908:I19.2-E22.2|ENSG00000186908:I19.2-I21.1	0.998479	0.00190676	1.00238	0.340165	0.332946	0.342645
ZDHHC17:ENSG00000186908:E24.2-E25.1|ENSG00000186908:I24.1-E25.1	0.779912	-0.279434	0.636109	0.384618	0.378706	0.386658
ZDHHC17:ENSG00000186908:I19.1-I19.1|ENSG00000186908:E19.1-E21.1	0.00337	2.9318	3501.74	0.00150733	0.0411755	0.00719886
ZDHHC17:ENSG00000186908:I15.1-E16.1|ENSG00000186908:E15.1-E18.1	0.0286061	2.18887	11.4695	0.0459939	0.0703087	0.0494935
ZNF395:ENSG00000186918:E9.4-E10.1|ENSG00000186918:I9.1-E10.1	0.502668	0.670298	2.40575	0.478111	0.46749	0.479042
ZNF395:ENSG00000186918:I15.1-E16.1|ENSG00000186918:E15.1-E16.1	0.245691	-1.16088	0.0233154	0.259856	0.237221	0.26321
ZNF395:ENSG00000186918:E11.2-E12.1|ENSG00000186918:I11.1-E12.1	0.0726026	1.79532	9661.61	0.0366604	0.0143945	0.0553434
ZNF395:ENSG00000186918:I13.1-E14.1|ENSG00000186918:E13.2-E14.1	0.868354	-0.16575	0.623333	0.342401	0.335003	0.344933
ZNF395:ENSG00000186918:E13.2-E14.1|ENSG00000186918:I13.1-E14.1	0.992028	-0.00999143	0.982858	0.347381	0.339702	0.349926
ZNF395:ENSG00000186918:E15.1-E16.1|ENSG00000186918:I15.1-E16.1	0.209562	1.25477	11.7168	0.22655	0.204909	0.23112
EMID1:ENSG00000186998:I9.1-E10.1|ENSG00000186998:E9.3-E10.2	0.257835	-1.13152	0.207481	0.265153	0.255929	0.267085
EMID1:ENSG00000186998:E6.2-E8.1|ENSG00000186998:E6.2-I6.1	0.611102	0.508501	1.30846	0.581536	0.58109	0.582358
EMID1:ENSG00000186998:E4.2-E5.2|ENSG00000186998:I4.1-E5.1	0.171392	1.36774	2.89131	0.332537	0.32759	0.333827
EMID1:ENSG00000186998:E8.2-E9.1|ENSG00000186998:E8.2-I8.1	0.827263	-0.218213	0.855922	0.726449	0.726004	0.726925
EMID1:ENSG00000186998:E2.1-E3.1|ENSG00000186998:E2.1-I2.1	0.22061	1.22491	4.6373	0.154736	0.142187	0.156347
EMID1:ENSG00000186998:E13.1-E14.1|ENSG00000186998:E13.1-E15.1	0.661473	0.43788	2.22301	0.535519	0.531212	0.536702
EMID1:ENSG00000186998:E8.2-E8.2|ENSG00000186998:E8.2-E9.1	0.401055	0.839738	3.16618	0.526551	0.532817	0.527361
EMID1:ENSG00000186998:E9.3-E10.2|ENSG00000186998:I9.1-E10.1	0.030764	2.16011	7.86276	0.0382817	0.0334037	0.0398348
EMID1:ENSG00000186998:E3.2-I3.1_29612312|ENSG00000186998:E3.2-E4.1	0.271362	1.09993	2.43104	0.234096	0.249804	0.236673
EMID1:ENSG00000186998:E6.2-I6.1|ENSG00000186998:E6.2-E8.1	0.816164	0.232482	1.18235	0.694558	0.694154	0.695135
EMID1:ENSG00000186998:E11.3-I11.1|ENSG00000186998:E11.1-E12.1	0.0659378	-1.83885	0.0656677	0.111441	0.082799	0.115496
EMID1:ENSG00000186998:E14.1-E15.1|ENSG00000186998:E14.1-E16.1	0.543741	0.607165	1.90611	0.609743	0.605966	0.610284
EMID1:ENSG00000186998:I10.1-E11.1|ENSG00000186998:I8.2-E11.1	0.0249614	-2.242	0.0628412	0.0640611	0.044912	0.0653291
EMID1:ENSG00000186998:I8.2-E11.1|ENSG00000186998:I8.2-I10.1	0.0309251	2.15803	4.58764	0.0775125	0.0661037	0.0795336
EMID1:ENSG00000186998:E5.2-E6.2|ENSG00000186998:I5.1-E6.1	0.163568	1.39317	5.10411	0.200002	0.188055	0.201983
EMID1:ENSG00000186998:E11.1-E12.1|ENSG00000186998:E11.3-I11.1	0.10636	1.61477	5.29577	0.165455	0.141169	0.168287
EMID1:ENSG00000186998:E12.1-E13.1|ENSG00000186998:I8.2-E13.1	0.767335	0.295862	1.84689	0.754774	0.753313	0.755086
EMID1:ENSG00000186998:E15.1-E17.1|ENSG00000186998:E15.1-E16.1	0.202427	1.27467	2.06261	0.355307	0.35377	0.356339
EMID1:ENSG00000186998:I6.1-E7.1|ENSG00000186998:E6.2-E8.1	0.539911	0.612948	2.06527	0.628097	0.633565	0.628436
EMID1:ENSG00000186998:E3.2-E4.1|ENSG00000186998:E3.2-E4.2	0.816566	0.231964	1.17107	0.435137	0.431506	0.436999
EMID1:ENSG00000186998:E8.2-I8.1|ENSG00000186998:E8.2-E9.1	0.619239	0.496929	2.0998	0.655044	0.659739	0.655625
TMEM216:ENSG00000187049:E4.2-E5.2|ENSG00000187049:E4.2-E5.1	0.823077	-0.223589	0.922931	0.36542	0.358727	0.36761
TMEM216:ENSG00000187049:E1.6-E2.1|ENSG00000187049:E1.5-E2.1	0.888754	-0.139881	0.88757	0.394438	0.387764	0.396599
TMEM216:ENSG00000187049:E1.5-E2.1|ENSG00000187049:E1.6-E2.1	0.783327	0.274986	1.24355	0.383357	0.377075	0.385463
TMEM216:ENSG00000187049:E4.2-E5.1|ENSG00000187049:E4.2-E5.2	0.75942	0.306242	1.11752	0.357758	0.350799	0.359908
RPS19BP1:ENSG00000187051:E1.7-E3.1|ENSG00000187051:E1.8-E1.8	0.163208	-1.39436	0.0537901	0.154205	0.172228	0.158776
NAP1L1:ENSG00000187109:E18.2-E18.7|ENSG00000187109:E18.1-E18.7	0.399416	-0.842664	0.227874	0.268906	0.263987	0.27048
NAP1L1:ENSG00000187109:E18.1-E18.7|ENSG00000187109:E18.2-E18.7	0.361246	0.912993	4.98927	0.253306	0.248692	0.254799
CMC1:ENSG00000187118:E4.2-E9.2|ENSG00000187118:E3.2-I9.2	0.146322	1.45265	26.3541	0.135025	0.157115	0.138295
CMC1:ENSG00000187118:E6.1_28336020-E9.2|ENSG00000187118:E3.2-I9.2	0.962868	-0.046555	0.945416	0.414135	0.407908	0.416128
CMC1:ENSG00000187118:E1.4-E2.1_28295222|ENSG00000187118:E1.4-E3.2	0.924543	-0.0947127	0.88662	0.504183	0.499195	0.505735
CMC1:ENSG00000187118:E1.4-E3.2|ENSG00000187118:E2.1-E3.2	0.39301	-0.854171	0.645194	0.297096	0.292975	0.298613
CMC1:ENSG00000187118:E4.2-E5.1|ENSG00000187118:E3.2-I9.2	0.244858	1.16293	5.17035	0.207194	0.223162	0.209514
CMC1:ENSG00000187118:E9.4-E12.1|ENSG00000187118:E9.4-I9.1	0.874659	0.157743	1.10848	0.375773	0.36913	0.377938
CMC1:ENSG00000187118:E9.4-E10.1|ENSG00000187118:E9.4-E12.1	0.95602	-0.0551484	0.846764	0.379796	0.373201	0.38199
CMC1:ENSG00000187118:E3.2-I9.2|ENSG00000187118:E1.4-E9.2	0.0241666	-2.25447	0.271022	0.0323865	0.0344686	0.0331284
CMC1:ENSG00000187118:E10.1-E12.1|ENSG00000187118:E9.4-E12.1	0.845493	-0.194873	0.526127	0.373401	0.366642	0.375555
CMC1:ENSG00000187118:E2.1-E3.2|ENSG00000187118:E1.4-E3.2	0.895602	-0.131219	0.926319	0.447979	0.442949	0.449777
CMC1:ENSG00000187118:E5.1-E6.1|ENSG00000187118:E3.2-I9.2	0.211257	1.25012	4.59908	0.189023	0.196846	0.191018
RNF220:ENSG00000187147:E2.1-I2.1|ENSG00000187147:E1.2-E4.1	0.190422	1.30933	11.9234	0.178586	0.17922	0.179736
RNF220:ENSG00000187147:E4.4-E7.1|ENSG00000187147:I5.1-E6.1	0.191697	-1.30558	0.44294	0.174851	0.171525	0.176309
RNF220:ENSG00000187147:E3.1-E4.1|ENSG00000187147:E1.2-E4.1	0.168498	1.37705	5.78988	0.159242	0.161601	0.160614
RNF220:ENSG00000187147:E6.1-E7.1|ENSG00000187147:E4.4-E7.1	0.0319138	2.14549	39.8185	0.043455	0.055464	0.0448248
RNF220:ENSG00000187147:E4.4-E5.1|ENSG00000187147:E4.4-E7.1	0.731423	0.343234	1.8254	0.397405	0.393044	0.39934
RNF220:ENSG00000187147:E9.2-E11.3|ENSG00000187147:E10.4-E11.3	0.602227	0.521201	1.2857	0.331913	0.326039	0.333871
RNF220:ENSG00000187147:E5.1-I5.1|ENSG00000187147:E4.4-E7.1	0.723746	-0.353457	0.672353	0.396928	0.391113	0.39882
RNF220:ENSG00000187147:E1.2-E4.1|ENSG00000187147:E3.1-E4.1	0.573173	-0.563385	0.711695	0.360683	0.355073	0.362389
RNF220:ENSG00000187147:E13.1-E14.1|ENSG00000187147:E13.2-E14.1	0.801072	-0.25196	0.721566	0.368679	0.361913	0.370791
RNF220:ENSG00000187147:E9.2-I9.1_45095981|ENSG00000187147:E9.2-E11.3	0.503544	-0.668924	0.213968	0.332463	0.32305	0.334252
RNF220:ENSG00000187147:I17.1-E18.1|ENSG00000187147:E17.1-E18.1	0.251512	-1.14669	0.0800842	0.200022	0.194142	0.201045
RNF220:ENSG00000187147:I2.1-E3.1|ENSG00000187147:E1.2-E4.1	0.360875	0.913699	2.69979	0.27593	0.276155	0.277434
RNF220:ENSG00000187147:I3.1_44877460-E4.1|ENSG00000187147:E1.2-E4.1	0.801756	0.251075	1.58638	0.409664	0.403633	0.411622
RNF220:ENSG00000187147:E4.4-I4.1|ENSG00000187147:E4.4-E7.1	0.77622	-0.284248	0.734482	0.405561	0.399972	0.407508
RNF220:ENSG00000187147:E13.2-E14.1|ENSG00000187147:E13.1-E14.1	0.755122	0.311893	1.51957	0.362708	0.355676	0.364777
RNF220:ENSG00000187147:E17.1-I17.1|ENSG00000187147:E17.1-E18.1	0.999596	-0.00050668	0.998994	0.380403	0.373771	0.382598
RNF220:ENSG00000187147:E17.1-E18.1|ENSG00000187147:E17.1-I17.1	0.573566	0.562807	1.98292	0.32557	0.319323	0.327417
RNF220:ENSG00000187147:E4.4-I4.1_44881749|ENSG00000187147:E4.4-E7.1	0.412163	0.820094	4.61987	0.301294	0.302591	0.302065
RNF220:ENSG00000187147:E10.4-E11.3|ENSG00000187147:E9.2-E11.3	0.44181	-0.76914	0.642655	0.28351	0.277088	0.285135
RNF220:ENSG00000187147:E14.2-E16.2|ENSG00000187147:E15.1-I15.1	0.608284	0.512524	2.1116	0.333588	0.327869	0.335532
RNF220:ENSG00000187147:I5.1-E6.1|ENSG00000187147:E4.4-E7.1	0.542752	0.608656	1.83272	0.34922	0.346053	0.350948
RNF220:ENSG00000187147:E10.5-E11.3|ENSG00000187147:E9.2-E11.3	0.918561	0.102247	1.10602	0.378375	0.371831	0.38056
RNF220:ENSG00000187147:I4.1-E5.1|ENSG00000187147:E4.4-E7.1	0.731014	0.343777	1.65067	0.398894	0.392686	0.400799
RNF220:ENSG00000187147:E16.3-E17.1|ENSG00000187147:I16.1-E17.1	0.0696138	-1.81442	0.128153	0.0750476	0.0737773	0.0761084
TSPYL4:ENSG00000187189:I3.1-E4.1|ENSG00000187189:E3.1_116573294-E4.2_116571581	0.419812	0.806748	1.35246	0.41254	0.402085	0.413838
TSPYL4:ENSG00000187189:E3.1-I3.1|ENSG00000187189:E3.1_116573294-E4.2_116571581	0.378492	0.880678	1.43358	0.330241	0.315804	0.332122
GCNT1:ENSG00000187210:E3.3-E6.1|ENSG00000187210:E4.1-E6.1	0.534428	-0.62126	0.593158	0.430591	0.42597	0.432018
GCNT1:ENSG00000187210:E7.1-E8.1|ENSG00000187210:E6.1-E8.1	0.685176	0.40541	4.13023	0.398151	0.396583	0.400338
GCNT1:ENSG00000187210:E4.2-I4.1|ENSG00000187210:E4.1-E6.1	0.120582	-1.55233	0.0236045	0.201003	0.156021	0.211057
GCNT1:ENSG00000187210:E6.1-E8.1|ENSG00000187210:E7.1-E8.1	0.278654	-1.08335	0.099949	0.231982	0.251238	0.235674
GCNT1:ENSG00000187210:E4.1-E6.1|ENSG00000187210:E3.3-E6.1	0.0553197	1.91636	3.23163	0.120717	0.125147	0.121176
GCNT1:ENSG00000187210:I4.1-E5.1|ENSG00000187210:E4.1-E6.1	0.119578	-1.55655	0.0284039	0.225792	0.172827	0.236236
GCNT1:ENSG00000187210:E5.1-E6.1|ENSG00000187210:E4.1-E6.1	0.386878	-0.865294	0.438714	0.496474	0.49162	0.496689
SESTD1:ENSG00000187231:E14.2-E16.1|ENSG00000187231:E15.2-E16.1	0.0250906	-2.24001	0.0993859	0.0651272	0.0549738	0.0676393
FNBP1:ENSG00000187239:E9.2-I9.1|ENSG00000187239:E9.2-E15.2	0.161735	-1.39926	0.179177	0.146228	0.137568	0.147394
FNBP1:ENSG00000187239:I19.1-E20.1|ENSG00000187239:E19.2-E20.2	0.597967	-0.527327	0.596215	0.33066	0.324159	0.33262
FNBP1:ENSG00000187239:I10.1-E11.1|ENSG00000187239:E9.2-E15.2	0.896487	-0.130101	0.895099	0.377158	0.370612	0.379336
FNBP1:ENSG00000187239:E9.2-E10.1|ENSG00000187239:E9.2-E15.2	0.569167	-0.569279	0.271556	0.323765	0.317147	0.325599
FNBP1:ENSG00000187239:E12.2-I12.1|ENSG00000187239:E9.2-E15.2	0.0901423	-1.69465	0.0565601	0.0899629	0.0869242	0.0904377
FNBP1:ENSG00000187239:I14.1-E15.1|ENSG00000187239:E9.2-E15.2	0.826457	-0.219248	0.704215	0.371021	0.364809	0.373188
FNBP1:ENSG00000187239:E14.1-I14.1|ENSG00000187239:E9.2-E15.2	0.0809183	-1.74538	0.0864629	0.0811042	0.0779036	0.0810229
FNBP1:ENSG00000187239:I12.1-E13.1|ENSG00000187239:E9.2-E15.2	0.0644085	-1.84934	0.13387	0.0680496	0.0646636	0.0685293
FNBP1:ENSG00000187239:E19.2-E20.2|ENSG00000187239:E19.5-I19.1	0.353723	0.927392	1.93901	0.246591	0.242645	0.247926
FNBP1:ENSG00000187239:I9.1-E10.1|ENSG00000187239:E9.2-E15.2	0.0210308	-2.30743	0.16763	0.0293206	0.0279335	0.0295053
FNBP1:ENSG00000187239:E10.3-I10.1|ENSG00000187239:E9.2-E15.2	0.958531	0.0519966	1.08602	0.379877	0.373267	0.382069
FNBP1:ENSG00000187239:E19.5-I19.1|ENSG00000187239:E19.2-E20.2	0.175551	-1.35458	0.225477	0.151001	0.148605	0.151376
FNBP1:ENSG00000187239:E11.3-I11.1|ENSG00000187239:E9.2-E15.2	0.919322	-0.101287	0.809599	0.378442	0.371849	0.380626
FNBP1:ENSG00000187239:I17.1-E18.1|ENSG00000187239:E17.2-E18.1	0.465257	-0.730218	0.376066	0.289161	0.28599	0.290976
FNBP1:ENSG00000187239:E9.2-E15.2|ENSG00000187239:I9.1-E10.1	0.049057	1.9681	6.09465	0.0563616	0.0564575	0.057004
FNBP1:ENSG00000187239:E17.2-E18.1|ENSG00000187239:I17.1-E18.1	0.9117	0.110895	1.11049	0.378002	0.371482	0.380187
RSBN1L:ENSG00000187257:E9.1-E10.1|ENSG00000187257:E9.1-E10.3	0.485533	-0.697431	0.364287	0.299844	0.296465	0.301593
RSBN1L:ENSG00000187257:E6.2-E7.2|ENSG00000187257:I6.1-E7.1	0.0355101	-2.10249	0.000556444	0.0367756	0.0770722	0.0473245
RSBN1L:ENSG00000187257:E9.1-I9.1|ENSG00000187257:E9.1-E10.1	0.522004	0.640259	6.17162	0.312645	0.309093	0.314446
RSBN1L:ENSG00000187257:I9.1-E10.1|ENSG00000187257:E9.1-E10.1	0.231744	1.19588	26.846	0.192235	0.200531	0.19408
RSBN1L:ENSG00000187257:E8.1-E9.1|ENSG00000187257:I8.1_77403769-I8.1_77404509	0.119783	-1.55568	0.0766131	0.0813091	0.163815	0.105678
RSBN1L:ENSG00000187257:E7.2-E8.1|ENSG00000187257:I7.1-E8.1	0.350692	-0.933247	0.0952604	0.240846	0.237199	0.244215
TAF9B:ENSG00000187325:E5.1-E6.1|ENSG00000187325:I5.1-E6.1	0.817549	0.230698	1.20593	0.322174	0.31623	0.324856
TAF9B:ENSG00000187325:I5.1-E6.1|ENSG00000187325:E5.1-E6.1	0.785765	-0.271815	0.740506	0.318654	0.312792	0.321323
TAF9B:ENSG00000187325:E4.1-E5.1|ENSG00000187325:I4.1-E5.1	0.441632	0.769441	2.37168	0.266944	0.261756	0.269573
CHP1:ENSG00000187446:E4.1-E6.1|ENSG00000187446:E5.1-I5.1	0.8052	-0.246623	0.739605	0.368914	0.362869	0.37104
PTMA:ENSG00000187514:E6.5-E6.8|ENSG00000187514:E6.5-E6.7	0.636143	-0.473098	0.607077	0.341074	0.334302	0.343057
PTMA:ENSG00000187514:E6.12-E6.14|ENSG00000187514:E6.3_232576090-E6.15_232577164	0.479812	0.706604	2.59127	0.29573	0.290433	0.297512
PTMA:ENSG00000187514:E3.5-E6.3|ENSG00000187514:E3.5-E6.3_232576067	0.075586	1.77689	187.523	0.0812617	0.0696946	0.0824745
HSPA14:ENSG00000187522:E5.7-E6.1|ENSG00000187522:E3.1-E7.1	0.862782	-0.172834	0.905781	0.382964	0.376361	0.385123
HSPA14:ENSG00000187522:E10.1-E11.2|ENSG00000187522:I10.1-E11.1	0.288572	1.06126	3.03444	0.241778	0.226248	0.244123
HSPA14:ENSG00000187522:I4.1-E5.1|ENSG00000187522:E3.1-E7.1	0.855645	-0.181921	0.696383	0.455659	0.449924	0.457352
HSPA14:ENSG00000187522:E3.1-E7.1|ENSG00000187522:E5.7-E6.1	0.952267	0.0598607	1.0364	0.428573	0.422477	0.430476
HSPA14:ENSG00000187522:E3.1-E5.2|ENSG00000187522:E3.1-E7.1	0.785055	0.272738	1.14334	0.445999	0.440834	0.447663
HSPA14:ENSG00000187522:E15.1-E16.1|ENSG00000187522:E15.1-E16.1_14909784	0.2603	-1.12568	0.246679	0.218548	0.222004	0.22119
HSPA14:ENSG00000187522:E11.2-E12.1|ENSG00000187522:I11.1-E12.1	0.272859	-1.0965	0.0726471	0.303964	0.345565	0.308512
SIRT7:ENSG00000187531:E2.11-E2.16|ENSG00000187531:E2.11-E3.7	0.223058	-1.21844	0.402854	0.318386	0.321381	0.319621
SIRT7:ENSG00000187531:I3.1-E4.1|ENSG00000187531:E3.9-E4.2	0.948124	0.0650628	1.04388	0.452453	0.446351	0.454201
SIRT7:ENSG00000187531:E3.12-I3.1|ENSG00000187531:E3.9-E4.2	0.570624	0.567133	1.59388	0.384556	0.381275	0.386102
SIRT7:ENSG00000187531:E2.19-I2.1|ENSG00000187531:E2.16-E3.7	0.515708	0.649975	1.48542	0.307844	0.30208	0.309542
SIRT7:ENSG00000187531:E3.9-E4.2|ENSG00000187531:I3.1-E4.1	0.734565	-0.33906	0.849831	0.427724	0.422344	0.429388
SIRT7:ENSG00000187531:E2.16-E3.7|ENSG00000187531:I2.1-E3.1	0.217886	-1.23217	0.486227	0.173803	0.167274	0.175288
SIRT7:ENSG00000187531:I2.1-E3.1|ENSG00000187531:E2.16-E3.7	0.27218	1.09806	1.93505	0.208325	0.202333	0.209303
SIRT7:ENSG00000187531:E2.11-E3.7|ENSG00000187531:E2.16-E3.7	0.810219	0.240143	1.62324	0.370107	0.363304	0.372262
TLR5:ENSG00000187554:E2.1-E3.2|ENSG00000187554:E1.4-E3.2	0.864584	-0.170542	0.64581	0.453028	0.446178	0.45497
TLR5:ENSG00000187554:E1.4-E3.2|ENSG00000187554:E2.1-E3.2	0.180508	1.33919	100.653	0.169294	0.188508	0.173956
USP7:ENSG00000187555:E33.1-E34.1|ENSG00000187555:E33.1-I33.1	0.772652	0.288907	1.73018	0.364234	0.358204	0.366374
USP7:ENSG00000187555:I29.1-E30.1|ENSG00000187555:E29.2-E30.1	0.159195	-1.40778	0.11686	0.140554	0.137702	0.141553
USP7:ENSG00000187555:E36.1-I36.1|ENSG00000187555:E36.1-E37.1	0.836371	0.206537	2.39077	0.371955	0.366055	0.374146
USP7:ENSG00000187555:E36.1-E37.1|ENSG00000187555:I36.1-E37.1	0.794211	-0.260846	0.651779	0.366812	0.361587	0.369038
USP7:ENSG00000187555:E26.4-E27.1|ENSG00000187555:E26.4-I26.1	0.139574	1.47738	9.41014	0.124518	0.116577	0.125633
USP7:ENSG00000187555:E25.5-E26.1|ENSG00000187555:E25.6-I25.1	0.558259	-0.585429	0.446113	0.320992	0.316259	0.32296
USP7:ENSG00000187555:E29.4-I29.1|ENSG00000187555:E29.2-E30.1	0.0423144	-2.03041	0.0260335	0.0499454	0.0447227	0.0484256
USP7:ENSG00000187555:E28.2-I28.1|ENSG00000187555:E28.2-E29.2	0.0861132	-1.71627	0.0507332	0.0938998	0.0780969	0.0903871
USP7:ENSG00000187555:E15.1-E16.1|ENSG00000187555:I15.1-E16.1	0.157115	1.41484	17.0094	0.138811	0.109482	0.140921
USP7:ENSG00000187555:E35.1-I35.1|ENSG00000187555:E35.1-E36.1	0.608288	-0.512518	0.331593	0.333963	0.326899	0.335849
USP7:ENSG00000187555:I28.1-E29.1|ENSG00000187555:E28.2-E29.2	0.0915852	-1.68709	0.100065	0.0932235	0.0845687	0.0919693
USP7:ENSG00000187555:E34.4-I34.1|ENSG00000187555:E34.4-E35.1	0.439538	-0.772973	0.122067	0.278394	0.273374	0.280543
USP7:ENSG00000187555:I30.1-E31.1|ENSG00000187555:E30.3-E31.2	0.193613	-1.29997	0.131986	0.162368	0.157321	0.163055
USP7:ENSG00000187555:E29.2-E30.1|ENSG00000187555:I29.1-E30.1	0.0332375	2.1292	7.24153	0.0393485	0.0397002	0.0397196
USP7:ENSG00000187555:E30.3-I30.1|ENSG00000187555:E30.3-E31.2	0.113739	-1.58161	0.045831	0.109299	0.104594	0.109822
USP7:ENSG00000187555:E27.1-E28.2|ENSG00000187555:I27.1-E28.1	0.124377	1.53666	5.67476	0.117292	0.113497	0.117669
USP7:ENSG00000187555:E35.1-E36.1|ENSG00000187555:I35.1-E36.1	0.622372	0.492492	1.76887	0.336731	0.330462	0.338668
USP7:ENSG00000187555:E9.1-E10.1|ENSG00000187555:E9.1-E11.1	0.430323	-0.788638	0.200542	0.328553	0.322827	0.330339
USP7:ENSG00000187555:E34.4-E35.1|ENSG00000187555:I34.1-E35.1	0.659252	0.440946	1.88072	0.343992	0.338392	0.346098
USP7:ENSG00000187555:E25.6-I25.1|ENSG00000187555:E25.5-E26.1	0.540347	0.612288	4.48342	0.315838	0.311816	0.317839
USP7:ENSG00000187555:I35.1-E36.1|ENSG00000187555:E35.1-E36.1	0.545183	-0.604994	0.303285	0.315802	0.309826	0.31766
USP7:ENSG00000187555:E28.2-E29.2|ENSG00000187555:I28.1-E29.1	0.0463817	1.9919	6.33263	0.053821	0.0504586	0.0522917
USP7:ENSG00000187555:I25.1-E26.1|ENSG00000187555:E25.5-E26.1	0.833271	0.210508	1.74895	0.372241	0.365669	0.374389
USP7:ENSG00000187555:E9.1-E11.1|ENSG00000187555:E9.1-E10.1	0.796885	0.25738	1.445	0.438422	0.432781	0.440135
USP7:ENSG00000187555:E2.2-E9.1|ENSG00000187555:E4.1-I4.1	0.554138	0.591571	1.60702	0.346632	0.339206	0.348467
USP7:ENSG00000187555:I34.1-E35.1|ENSG00000187555:E34.4-E35.1	0.890464	-0.137717	0.713808	0.376688	0.370216	0.37887
USP7:ENSG00000187555:E30.3-E31.2|ENSG00000187555:I30.1-E31.1	0.101336	1.63841	5.09833	0.0991015	0.0969715	0.0997281
USP7:ENSG00000187555:I36.1-E37.1|ENSG00000187555:E36.1-E37.1	0.892283	0.135416	1.37732	0.376679	0.370409	0.378882
TET3:ENSG00000187605:E7.1-I7.1|ENSG00000187605:E7.1-E8.1	0.524656	-0.636185	0.482772	0.286978	0.280562	0.289281
TET3:ENSG00000187605:E10.1-E11.1|ENSG00000187605:I10.1-E11.1	0.178368	-1.3458	0.199406	0.141393	0.158955	0.14475
TET3:ENSG00000187605:I9.1_74320545-E10.1|ENSG00000187605:E9.1-E10.1	0.950474	0.0621112	1.07047	0.383377	0.376773	0.385601
TET3:ENSG00000187605:E5.1-E6.1|ENSG00000187605:E5.2-I5.1	0.0630419	1.8589	7.49414	0.0601366	0.0400951	0.0664282
TET3:ENSG00000187605:E9.1-E10.1|ENSG00000187605:I9.1_74320545-E10.1	0.0622615	1.86443	3.96954	0.0638671	0.0570726	0.0652304
TET3:ENSG00000187605:I10.1-E11.1|ENSG00000187605:E10.1-E11.1	0.219814	1.22702	9.98038	0.166188	0.183796	0.169449
TET3:ENSG00000187605:I7.1-E8.1|ENSG00000187605:E7.1-E8.1	0.2568	-1.13399	0.296066	0.185663	0.173419	0.187746
TET3:ENSG00000187605:I8.1-E9.1|ENSG00000187605:E8.1-E9.1	0.211064	-1.25064	0.0660685	0.142911	0.125695	0.145988
TET3:ENSG00000187605:I6.1-E7.1|ENSG00000187605:E6.1-E7.1	0.0985916	-1.65172	0.0094	0.0757445	0.0491493	0.0863083
TET3:ENSG00000187605:E9.1-I9.1|ENSG00000187605:E9.1-E10.1	0.0120876	-2.50958	0.0140357	0.00945666	0.003952	0.0120751
TET3:ENSG00000187605:E7.1-E8.1|ENSG00000187605:I7.1-E8.1	0.291723	1.05435	2.10992	0.201302	0.191917	0.203456
TET3:ENSG00000187605:E10.1-I10.1|ENSG00000187605:E10.1-E11.1	0.0880858	1.70558	48.9331	0.0783537	0.0988201	0.0819537
TET3:ENSG00000187605:E6.1-E7.1|ENSG00000187605:I6.1-E7.1	0.103171	1.62967	20.5791	0.0812447	0.0550163	0.0907769
TET3:ENSG00000187605:E8.1-E9.1|ENSG00000187605:E8.1-I8.1	0.155539	1.42024	5.92773	0.112023	0.0939527	0.115633
RGPD1:ENSG00000187627:I15.1-E16.1|ENSG00000187627:E15.1-E16.1	0.180899	1.33799	1.94815	0.227076	0.23358	0.228655
RGPD1:ENSG00000187627:E16.2-E17.1|ENSG00000187627:I16.1-E17.1	0.549063	-0.599165	0.737048	0.325751	0.322479	0.327925
RGPD1:ENSG00000187627:E22.1-I22.1|ENSG00000187627:E22.1-E23.1	0.167332	1.38083	3.5178	0.156192	0.167454	0.157157
RGPD1:ENSG00000187627:E7.1-I7.1|ENSG00000187627:E7.1-E8.1	0.759038	-0.306744	0.80745	0.474486	0.468823	0.475915
RGPD1:ENSG00000187627:I7.1-E8.1|ENSG00000187627:E7.1-E8.1	0.808226	-0.242715	0.842805	0.482507	0.47734	0.48398
RGPD1:ENSG00000187627:E12.1-I12.1|ENSG00000187627:E12.1-E13.1	0.995067	-0.00618205	0.995258	0.414293	0.408049	0.416289
RGPD1:ENSG00000187627:E13.1-I13.1|ENSG00000187627:E13.1-E14.1	0.237659	-1.18086	0.638406	0.298333	0.292562	0.299632
RGPD1:ENSG00000187627:I16.1-E17.1|ENSG00000187627:E16.2-E17.1	0.39315	0.85392	1.88294	0.271819	0.271777	0.273842
RGPD1:ENSG00000187627:I13.1-E14.1|ENSG00000187627:E13.1-E14.1	0.597831	-0.527523	0.792972	0.521822	0.51728	0.522871
RGPD1:ENSG00000187627:E7.1-E9.1|ENSG00000187627:E7.1-E8.1	0.96034	0.0497271	1.04223	0.551292	0.546879	0.552525
RGPD1:ENSG00000187627:E20.1-E21.1|ENSG00000187627:I20.1-E21.1	0.177109	-1.34971	0.012504	0.174618	0.191203	0.177758
RGPD1:ENSG00000187627:E22.1-E23.1|ENSG00000187627:E22.1-I22.1	0.122991	-1.54234	0.37974	0.133661	0.141723	0.134576
RGPD1:ENSG00000187627:E16.2-I16.1|ENSG00000187627:E16.2-E17.1	0.474818	0.714662	1.62236	0.298846	0.301508	0.301224
RGPD1:ENSG00000187627:E15.1-I15.1|ENSG00000187627:E15.1-E16.1	0.114935	1.57639	2.18693	0.15828	0.166958	0.160275
RGPD1:ENSG00000187627:E7.1-E8.1|ENSG00000187627:E7.1-E9.1	0.869727	0.164005	1.07142	0.490151	0.48527	0.491667
RGPD1:ENSG00000187627:E12.1-E13.1|ENSG00000187627:E12.1-I12.1	0.899438	0.126371	1.07153	0.41096	0.404807	0.412943
RGPD1:ENSG00000187627:E23.1-E24.1|ENSG00000187627:I23.1-E24.1	0.548626	-0.59982	0.628861	0.566755	0.566418	0.567685
RGPD1:ENSG00000187627:E15.1-E16.1|ENSG00000187627:E15.1-I15.1	0.163026	-1.39497	0.601966	0.209693	0.213154	0.211516
RGPD1:ENSG00000187627:I18.1-E19.1|ENSG00000187627:E18.1-E19.1	0.0844987	1.72516	9.38297	0.126772	0.151007	0.129563
RGPD1:ENSG00000187627:E17.2-I17.1|ENSG00000187627:E17.2-E18.1	0.0589841	1.88831	14.9511	0.0728621	0.115205	0.082146
RGPD1:ENSG00000187627:E13.1-E14.1|ENSG00000187627:E13.1-I13.1	0.2633	1.11863	1.42448	0.319681	0.317318	0.321148
RGPD1:ENSG00000187627:E17.2-E18.1|ENSG00000187627:E17.2-I17.1	0.942545	-0.072072	0.935634	0.372982	0.366853	0.375314
RGPD1:ENSG00000187627:E18.1-E19.1|ENSG00000187627:I18.1-E19.1	0.25466	-1.1391	0.369263	0.297047	0.307284	0.298863
RGPD1:ENSG00000187627:I12.1-E13.1|ENSG00000187627:E12.1-E13.1	0.904792	0.11961	1.11304	0.411298	0.405159	0.413282
DHRS4L2:ENSG00000187630:E6.2-I6.1|ENSG00000187630:E6.2-E8.1	0.102273	-1.63393	0.3641	0.108269	0.100859	0.108932
DHRS4L2:ENSG00000187630:E9.1-E9.3|ENSG00000187630:E8.2-ENSG00000225766:E10.1	0.181624	1.33577	1.99658	0.15378	0.151023	0.154625
DHRS4L2:ENSG00000187630:E4.1-E6.1|ENSG00000187630:E5.5-E6.1	0.287996	-1.06253	0.514332	0.219028	0.207757	0.22095
DHRS4L2:ENSG00000187630:E5.5-E6.1|ENSG00000187630:E4.1-E6.1	0.328595	0.976948	1.61838	0.238689	0.23178	0.240198
DHRS4L2:ENSG00000187630:E10.1-E11.1|ENSG00000187630:E8.2-ENSG00000225766:E10.1	0.67032	0.425709	1.33645	0.347068	0.341236	0.349073
DHRS4L2:ENSG00000187630:I6.1-E7.1|ENSG00000187630:E6.2-E8.1	0.46092	-0.737333	0.675706	0.312697	0.307126	0.314386
DHRS4L2:ENSG00000187630:E6.2-E8.1|ENSG00000187630:I6.1-E7.1	0.277108	1.08684	1.63852	0.188361	0.184727	0.190012
DHRS4L2:ENSG00000187630:E11.1-E12.1|ENSG00000187630:E8.2-ENSG00000225766:E10.1	0.681327	0.410653	1.80322	0.348596	0.343155	0.35068
DHRS4L2:ENSG00000187630:E9.4-E10.1|ENSG00000187630:E8.2-ENSG00000225766:E10.1	0.15037	1.43823	2.1942	0.132198	0.129393	0.133157
DHRS4L2:ENSG00000187630:E8.2-E9.1|ENSG00000187630:E8.2-ENSG00000225766:E10.1	0.0959415	1.66486	2.8372	0.0813317	0.0835736	0.0823067
WHAMMP3:ENSG00000187667:E5.1-E6.1|ENSG00000187667:E5.1-E7.1	0.284872	1.06944	1.77378	0.218279	0.215723	0.220054
WHAMMP3:ENSG00000187667:E5.1-E7.1|ENSG00000187667:E6.1-E7.1	0.0906381	-1.69204	0.0544593	0.0887592	0.0807972	0.0902711
WHAMMP3:ENSG00000187667:E1.4-I1.1_23207206|ENSG00000187667:E1.4-E2.1	0.429843	-0.789461	0.543151	0.230753	0.223234	0.232839
WHAMMP3:ENSG00000187667:E7.1-E8.1|ENSG00000187667:E5.1-E8.1	0.000682575	-3.39648	0.0123894	0.00121356	0.00369504	0.00126084
WHAMMP3:ENSG00000187667:E1.4-E2.1|ENSG00000187667:E1.4-I1.1_23207206	0.460194	0.738527	1.75617	0.239784	0.232473	0.241938
WHAMMP3:ENSG00000187667:E6.1-E7.1|ENSG00000187667:E5.1-E7.1	0.95982	0.0503797	1.04243	0.379921	0.373297	0.382113
TRPV2:ENSG00000187688:E7.1-I7.1|ENSG00000187688:E7.1-E8.1	0.63851	-0.469783	0.522264	0.510555	0.506683	0.511626
TRPV2:ENSG00000187688:E8.3-E9.1|ENSG00000187688:E8.3-E9.2	0.444516	-0.764589	0.429656	0.551535	0.560627	0.5523
TRPV2:ENSG00000187688:E14.2-E15.3|ENSG00000187688:E14.2-E16.1	0.489534	-0.69105	0.474294	0.54468	0.547757	0.545368
TRPV2:ENSG00000187688:E8.3-E9.2|ENSG00000187688:E8.3-E9.1	0.143078	1.46442	20.5239	0.249568	0.27888	0.252369
TRPV2:ENSG00000187688:E11.1-E12.1|ENSG00000187688:E11.1-I11.1	0.608499	0.512217	2.23477	0.334333	0.327438	0.336279
TRPV2:ENSG00000187688:E7.1-E8.1|ENSG00000187688:E7.1-I7.1	0.826465	-0.219237	0.826808	0.557753	0.553294	0.558846
TRPV2:ENSG00000187688:E12.1-E13.1|ENSG00000187688:E12.1-I12.1	0.181731	-1.33544	0.203544	0.217338	0.240664	0.220075
TRPV2:ENSG00000187688:E6.1-E7.1|ENSG00000187688:I6.1-E7.1	0.078875	-1.75725	0.0755484	0.111644	0.146153	0.114766
TRPV2:ENSG00000187688:E15.3-E16.1|ENSG00000187688:E14.2-E16.1	0.207584	-1.26024	0.335736	0.322114	0.33866	0.323174
TRPV2:ENSG00000187688:E5.1-E6.1|ENSG00000187688:E5.3-I5.1	0.119432	1.55716	67.0331	0.205855	0.160912	0.213134
FANCA:ENSG00000187741:E5.1-E6.1|ENSG00000187741:E5.2-I5.1	0.776013	0.284519	1.16532	0.498216	0.492643	0.499652
FANCA:ENSG00000187741:I25.1-E26.1|ENSG00000187741:E25.9-E26.1	0.321757	0.990854	4.76151	0.21624	0.225749	0.21896
FANCA:ENSG00000187741:I18.1-E19.1|ENSG00000187741:E18.1-E19.1	0.855737	-0.181803	0.463031	0.400544	0.393115	0.402665
FANCA:ENSG00000187741:E40.4-E41.1|ENSG00000187741:E40.5-E41.1	0.911712	-0.110879	0.899281	0.352709	0.345775	0.355094
FANCA:ENSG00000187741:E5.2-I5.1|ENSG00000187741:E5.1-E6.1	0.751698	-0.316401	0.77062	0.493402	0.487843	0.494831
FANCA:ENSG00000187741:E17.1-I17.1|ENSG00000187741:E17.1-E18.1	0.931417	0.0860624	1.14611	0.393273	0.386525	0.39547
FANCA:ENSG00000187741:E29.1-E31.1|ENSG00000187741:E30.1-E31.1	0.0567326	1.90537	36.2235	0.0609958	0.0615656	0.0616717
FANCA:ENSG00000187741:E25.9-E26.1|ENSG00000187741:E25.10-E26.1	0.69182	-0.396387	0.697236	0.33304	0.327632	0.335394
FANCA:ENSG00000187741:E25.2-E25.4|ENSG00000187741:E25.2-E25.6	0.107094	1.61139	7.02439	0.0824105	0.0859402	0.0839397
FANCA:ENSG00000187741:E25.2-E25.6|ENSG00000187741:E25.2-E25.4	0.107094	-1.61139	0.142361	0.0824105	0.0859402	0.0839397
FANCA:ENSG00000187741:E28.1-E29.1|ENSG00000187741:E27.5-E29.1	0.964238	-0.0448362	0.969319	0.486315	0.48066	0.48788
FANCA:ENSG00000187741:I17.1-E18.1|ENSG00000187741:E17.1-E18.1	0.542549	-0.608962	0.445315	0.327737	0.318681	0.330016
FANCA:ENSG00000187741:E25.11-I25.1|ENSG00000187741:E25.9-E26.1	0.378435	0.880783	4.8433	0.239466	0.246236	0.242251
FANCA:ENSG00000187741:E7.1-E8.1|ENSG00000187741:E7.1-I7.1	0.228395	-1.2045	0.0112359	0.213245	0.279513	0.230089
FANCA:ENSG00000187741:E29.1-E30.1|ENSG00000187741:E29.1-E31.1	0.0738466	-1.78756	0.158095	0.0690893	0.0690417	0.0701781
FANCA:ENSG00000187741:E17.1-E18.1|ENSG00000187741:I17.1-E18.1	0.825203	0.220859	1.21257	0.385281	0.378441	0.387449
FANCA:ENSG00000187741:E10.2-E10.4|ENSG00000187741:E10.2-E11.1	0.636887	-0.472056	0.625447	0.277808	0.270687	0.280269
FANCA:ENSG00000187741:I5.1-E6.1|ENSG00000187741:E5.1-E6.1	0.757866	-0.308284	0.75631	0.494592	0.489029	0.496029
FANCA:ENSG00000187741:E34.1-E35.1|ENSG00000187741:I34.1-E35.1	0.865784	0.169016	1.16688	0.393607	0.386737	0.395745
FANCA:ENSG00000187741:E9.1-E10.1|ENSG00000187741:E9.1-I9.1	0.636332	0.472833	1.70042	0.370347	0.362001	0.372439
FANCA:ENSG00000187741:I16.1-E17.1|ENSG00000187741:E16.1-E17.1	0.814238	0.234963	1.53218	0.300206	0.293088	0.302875
FANCA:ENSG00000187741:E16.1-E17.1|ENSG00000187741:I16.1-E17.1	0.81447	-0.234663	0.770391	0.300249	0.293099	0.302919
FANCA:ENSG00000187741:E18.1-E19.1|ENSG00000187741:I18.1-E19.1	0.986969	0.0163325	1.04428	0.40676	0.399854	0.408879
FANCA:ENSG00000187741:E5.1-I5.1_89875699|ENSG00000187741:E5.1-E6.1	0.574998	0.560706	5.65194	0.437145	0.446314	0.440253
FANCA:ENSG00000187741:E36.4-E37.1|ENSG00000187741:E36.4-E38.1	0.247806	-1.15569	0.109913	0.195178	0.209211	0.198097
FANCA:ENSG00000187741:E27.5-E28.1|ENSG00000187741:E27.5-E29.1	0.92726	-0.0912932	0.902595	0.52227	0.517091	0.523628
FANCA:ENSG00000187741:E25.10-E26.1|ENSG00000187741:E25.9-E26.1	0.509437	-0.659715	0.350745	0.289648	0.282029	0.291808
FANCA:ENSG00000187741:E10.5-E11.1|ENSG00000187741:E10.2-E11.1	0.213811	1.24315	2.74264	0.203351	0.2066	0.204745
FANCA:ENSG00000187741:E10.2-E11.1|ENSG00000187741:E10.2-E10.4	0.655108	-0.446677	0.722352	0.314992	0.308497	0.317256
FANCA:ENSG00000187741:E9.1-I9.1|ENSG00000187741:E9.1-E10.1	0.605824	-0.516044	0.437386	0.360954	0.352983	0.363167
FANCA:ENSG00000187741:I34.1-E35.1|ENSG00000187741:E34.1-E35.1	0.797346	-0.256783	0.658595	0.386022	0.37943	0.388136
FANCA:ENSG00000187741:E27.5-E29.1|ENSG00000187741:E28.1-E29.1	0.663768	0.434717	1.29651	0.442928	0.437116	0.444384
FANCA:ENSG00000187741:E39.2-E39.6|ENSG00000187741:E39.5_89806114-E39.6	0.0466425	-1.98953	0.027354	0.0623676	0.0803998	0.0652906
FANCA:ENSG00000187741:E4.3-E5.1|ENSG00000187741:I4.1-E5.1	0.660054	-0.439839	0.623344	0.51118	0.509644	0.512449
FANCA:ENSG00000187741:E16.1-I16.1|ENSG00000187741:E16.1-E17.1	0.821741	0.225307	1.58754	0.300887	0.293723	0.303563
FANCA:ENSG00000187741:E30.1-E31.1|ENSG00000187741:E29.1-E31.1	0.137543	-1.485	0.211583	0.145321	0.145892	0.146306
FANCA:ENSG00000187741:E40.5-E41.1|ENSG00000187741:E40.4-E41.1	0.662927	-0.435876	0.597623	0.323771	0.315915	0.325944
FANCA:ENSG00000187741:E35.1-I35.1|ENSG00000187741:E35.1-E36.1	0.804443	-0.247601	0.506333	0.440253	0.433214	0.441993
FANCA:ENSG00000187741:I4.1-E5.1|ENSG00000187741:E4.3-E5.1	0.607108	0.514206	2.36962	0.492583	0.493478	0.494004
FANCA:ENSG00000187741:E35.1-E36.1|ENSG00000187741:E35.1-I35.1	0.944667	0.0694059	1.11608	0.452414	0.446071	0.454199
SECISBP2:ENSG00000187742:E15.1-E16.1|ENSG00000187742:I15.1-E16.1	0.800487	-0.252717	0.639672	0.330676	0.324778	0.333174
SECISBP2:ENSG00000187742:E6.1-E7.2|ENSG00000187742:E6.2-I6.1	0.202592	1.2742	2.843	0.169605	0.163627	0.170856
SECISBP2:ENSG00000187742:E7.3-I7.1|ENSG00000187742:E7.3-E9.1	0.0599993	-1.8808	0.0877257	0.0768264	0.0603596	0.0778556
SECISBP2:ENSG00000187742:E17.3-E18.1|ENSG00000187742:E17.3-I17.1	0.410451	0.8231	1.51613	0.211693	0.207223	0.213898
SECISBP2:ENSG00000187742:I6.1-E7.1|ENSG00000187742:E6.1-E7.2	0.208792	-1.25689	0.133646	0.171333	0.16579	0.172742
SECISBP2:ENSG00000187742:I16.1-E17.1|ENSG00000187742:E16.1-E17.3	0.722632	-0.354943	0.589045	0.357815	0.35058	0.359922
SECISBP2:ENSG00000187742:E3.1-E4.2|ENSG00000187742:I3.1-E4.1	0.238069	1.17983	1.61768	0.256408	0.264026	0.25792
SECISBP2:ENSG00000187742:E3.1-E4.3|ENSG00000187742:E3.1-E4.2	0.95292	-0.0590403	0.947919	0.52427	0.519176	0.525629
SECISBP2:ENSG00000187742:E7.3-E8.1|ENSG00000187742:E7.3-E9.1	0.78654	-0.270806	0.737967	0.433666	0.427866	0.435405
SECISBP2:ENSG00000187742:I8.1-E9.1|ENSG00000187742:E7.3-E9.1	0.511552	-0.656423	0.588748	0.331664	0.328702	0.333456
SECISBP2:ENSG00000187742:E16.1-I16.1|ENSG00000187742:E16.1-E17.3	0.802275	-0.250404	0.769399	0.369307	0.362135	0.371465
SECISBP2:ENSG00000187742:I3.1-E4.1|ENSG00000187742:E3.1-E4.2	0.196196	-1.29246	0.51801	0.22573	0.226018	0.226856
SECISBP2:ENSG00000187742:E7.3-E9.3|ENSG00000187742:E7.3-E9.1	0.286723	1.06534	2.36893	0.214944	0.217119	0.215494
SECISBP2:ENSG00000187742:E7.3-E9.1|ENSG00000187742:E8.1-I8.1	0.0858809	1.71754	3.1071	0.0859031	0.0990319	0.0874306
SECISBP2:ENSG00000187742:E10.2-E11.1|ENSG00000187742:E10.2-E12.1	0.916116	0.105328	1.12497	0.378296	0.371696	0.380478
SECISBP2:ENSG00000187742:E3.1-I3.1|ENSG00000187742:E3.1-E4.2	0.214761	-1.24058	0.512289	0.239775	0.241139	0.241116
SECISBP2:ENSG00000187742:E11.2-E12.1|ENSG00000187742:E10.2-E12.1	0.772838	0.288665	1.35593	0.36472	0.358374	0.366826
SECISBP2:ENSG00000187742:I7.1-E8.1|ENSG00000187742:E7.3-E9.1	0.191307	-1.30672	0.214302	0.193546	0.178602	0.193943
SECISBP2:ENSG00000187742:I17.1-E18.1|ENSG00000187742:E17.3-E18.1	0.420752	-0.805117	0.507203	0.215232	0.209907	0.217425
SECISBP2:ENSG00000187742:E10.2-E12.1|ENSG00000187742:E10.2-E11.1	0.891836	-0.135981	0.764638	0.376909	0.370312	0.379082
SECISBP2:ENSG00000187742:E17.3-I17.1|ENSG00000187742:E17.3-E18.1	0.413368	-0.817982	0.523882	0.213092	0.207667	0.215237
SECISBP2:ENSG00000187742:E18.3-E19.1|ENSG00000187742:E18.3-I18.1	0.0708566	-1.8064	0.00318331	0.0563368	0.111833	0.068412
SECISBP2:ENSG00000187742:E8.1-I8.1|ENSG00000187742:E7.3-E9.1	0.0519531	-1.94352	0.314657	0.0606046	0.0653004	0.061511
SECISBP2:ENSG00000187742:E16.1-E17.3|ENSG00000187742:E16.1-I16.1	0.809457	0.241127	1.18101	0.369957	0.362994	0.372106
SECISBP2:ENSG00000187742:E6.2-I6.1|ENSG00000187742:E6.1-E7.2	0.345883	-0.942605	0.297561	0.24422	0.237453	0.245716
SEMA4D:ENSG00000187764:E3.3-E4.1|ENSG00000187764:E1.3-E4.1	0.229082	-1.20273	0.513552	0.0798298	0.0768605	0.0822165
SEMA4D:ENSG00000187764:E17.2-E18.1|ENSG00000187764:I17.1-E18.1	0.396239	0.848357	8.02493	0.260059	0.25165	0.262358
SEMA4D:ENSG00000187764:I20.1-E21.1|ENSG00000187764:E20.6-E21.1	0.596733	-0.529105	0.50171	0.328183	0.32321	0.330332
SEMA4D:ENSG00000187764:I6.1-E7.1|ENSG00000187764:E4.1-E7.2	0.118289	1.56199	20.4071	0.136591	0.155787	0.139801
SEMA4D:ENSG00000187764:I3.1_92089454-E4.1|ENSG00000187764:E1.3-E4.1	0.212035	1.24799	2.00523	0.0526567	0.0519302	0.0541562
SEMA4D:ENSG00000187764:E4.1-E9.1|ENSG00000187764:E7.2-E9.1	0.631673	-0.479374	0.492112	0.339224	0.333046	0.341184
SEMA4D:ENSG00000187764:E15.1-E16.1|ENSG00000187764:E15.1-I15.1	0.262584	-1.12031	0.119288	0.204856	0.211816	0.206655
SEMA4D:ENSG00000187764:E20.6-E21.1|ENSG00000187764:I20.1-E21.1	0.917743	-0.103277	0.910969	0.378311	0.371793	0.380498
SEMA4D:ENSG00000187764:E18.1-E19.2|ENSG00000187764:I18.1-E19.1	0.51463	-0.651645	0.547126	0.275192	0.270068	0.2771
SEMA4D:ENSG00000187764:E19.2-E20.2|ENSG00000187764:I19.1-E20.1	0.78147	-0.277403	0.816575	0.325913	0.319783	0.328292
SEMA4D:ENSG00000187764:E4.1-E7.2|ENSG00000187764:E6.2-E7.2	0.928203	-0.090106	0.939009	0.487686	0.48215	0.489235
SEMA4D:ENSG00000187764:I18.1-E19.1|ENSG00000187764:E18.1-E19.2	0.746729	0.322955	1.574	0.322369	0.315539	0.324683
SEMA4D:ENSG00000187764:E7.2-E9.1|ENSG00000187764:E4.1-E9.1	0.804716	0.247249	1.23019	0.368933	0.362514	0.371065
SEMA4D:ENSG00000187764:E4.1-E6.2|ENSG00000187764:E4.1-E7.2	0.00420636	2.86226	5.65789	0.0064674	0.0107863	0.006706
SEMA4D:ENSG00000187764:I19.1-E20.1|ENSG00000187764:E19.2-E20.2	0.8878	0.141089	1.14424	0.335543	0.328903	0.337972
SEMA4D:ENSG00000187764:E1.3-E4.1|ENSG00000187764:E3.3-E4.1	0.925837	-0.0930836	0.960928	0.173902	0.16811	0.177267
SEMA4D:ENSG00000187764:E6.2-E7.2|ENSG00000187764:E4.1-E7.2	0.524729	0.636072	1.44124	0.367036	0.367584	0.368723
SEMA4D:ENSG00000187764:E16.1-E17.1|ENSG00000187764:E16.1-I16.1	0.716654	0.362934	1.46442	0.31679	0.310754	0.31914
MCRS1:ENSG00000187778:E3.1-E4.1|ENSG00000187778:E3.3-E4.1	0.070104	-1.81124	0.205675	0.0788146	0.0979438	0.0788034
MCRS1:ENSG00000187778:I5.1-E6.1|ENSG00000187778:E5.3-E6.1	0.887336	-0.141676	0.761111	0.376539	0.369998	0.378713
MCRS1:ENSG00000187778:E5.3-E6.1|ENSG00000187778:E5.3-I5.1	0.817166	0.231191	1.27172	0.370193	0.363762	0.372338
MCRS1:ENSG00000187778:E14.7-E15.1|ENSG00000187778:I14.1-E15.1	0.060079	-1.88021	0.0819294	0.0599535	0.0823926	0.0620001
MCRS1:ENSG00000187778:E12.3-E13.1|ENSG00000187778:I12.1-E13.1	0.296115	-1.0448	0.365255	0.224438	0.222215	0.226252
MCRS1:ENSG00000187778:E3.3-E4.1|ENSG00000187778:E3.1-E4.1	0.746482	0.323281	1.77733	0.404328	0.3982	0.406171
MCRS1:ENSG00000187778:E5.3-I5.1|ENSG00000187778:E5.3-E6.1	0.766881	-0.296458	0.612269	0.363768	0.357355	0.365887
MCRS1:ENSG00000187778:I3.1-E4.1|ENSG00000187778:E3.1-E4.1	0.0353382	2.10446	39.2872	0.0386365	0.0681105	0.0427121
MCRS1:ENSG00000187778:I12.1-E13.1|ENSG00000187778:E12.3-E13.1	0.756796	0.309692	1.60214	0.363464	0.356653	0.365598
MCRS1:ENSG00000187778:E9.2-E10.2|ENSG00000187778:E9.2-E10.1	0.342826	0.948596	3.59444	0.241207	0.24196	0.242884
MCRS1:ENSG00000187778:E9.2-E10.1|ENSG00000187778:E9.2-E10.2	0.342826	-0.948596	0.278207	0.241207	0.24196	0.242884
CARD9:ENSG00000187796:I6.1-E7.1|ENSG00000187796:E6.1-I7.2	0.118602	-1.56067	0.210468	0.134256	0.131325	0.136198
CARD9:ENSG00000187796:I7.2-E9.1|ENSG00000187796:E7.1-E9.3	0.727986	0.347806	1.72623	0.349581	0.341984	0.35218
CARD9:ENSG00000187796:E5.6-I6.2|ENSG00000187796:I5.1-I6.2	0.458576	0.741193	1.5371	0.347398	0.341842	0.349261
CARD9:ENSG00000187796:E5.3-E5.6|ENSG00000187796:E5.3_139262206-E5.6	0.9369	0.0791665	1.06648	0.365085	0.357619	0.367802
CARD9:ENSG00000187796:I5.1-I6.2|ENSG00000187796:E5.6-I6.2	0.506718	-0.663956	0.602757	0.367551	0.360798	0.369385
CARD9:ENSG00000187796:E1.4-I1.1|ENSG00000187796:E1.4-E2.1	0.801854	0.250949	1.3624	0.6711	0.667747	0.67184
CARD9:ENSG00000187796:E5.3_139262206-E5.6|ENSG00000187796:E5.3-E5.6	0.9369	-0.0791665	0.937668	0.365085	0.357619	0.367802
CARD9:ENSG00000187796:E7.1-E8.2|ENSG00000187796:I7.1-E8.1	0.382969	-0.872439	0.583833	0.290336	0.283391	0.292153
CARD9:ENSG00000187796:E7.1-I7.1|ENSG00000187796:E7.1-E8.2	0.784788	0.273085	1.21922	0.410878	0.403004	0.413175
CARD9:ENSG00000187796:I1.1-E2.1|ENSG00000187796:E1.4-E2.1	0.946214	-0.0674624	0.936767	0.691031	0.687123	0.691789
CARD9:ENSG00000187796:I7.1-E8.1|ENSG00000187796:E7.1-E8.2	0.550901	0.59641	1.47591	0.357015	0.350015	0.359077
CARD9:ENSG00000187796:E6.1-I6.1|ENSG00000187796:E6.1-I7.2	0.118927	-1.55929	0.258051	0.134085	0.13098	0.136063
CARD9:ENSG00000187796:E6.1-I7.2|ENSG00000187796:E6.1-I6.1	0.145268	1.45645	2.32562	0.157741	0.15703	0.159833
CARD9:ENSG00000187796:E1.4-E2.1|ENSG00000187796:E1.4-E2.2	0.296736	-1.04346	0.560667	0.400437	0.405684	0.401782
CARD9:ENSG00000187796:E1.4-E2.2|ENSG00000187796:E1.4-E2.1	0.170437	1.3708	3.03591	0.266367	0.289161	0.268965
TMEM220:ENSG00000187824:E3.2-E4.1|ENSG00000187824:I3.1-E4.1	0.942067	-0.0726716	0.814115	0.244527	0.236316	0.247833
TMEM220:ENSG00000187824:E2.1-E3.2|ENSG00000187824:I2.1-E3.1	0.983818	0.020283	1.01118	0.684964	0.682125	0.685724
TMEM220:ENSG00000187824:E6.1-E7.1|ENSG00000187824:E4.2-E7.1	0.153396	-1.42764	0.180498	0.116462	0.121752	0.119181
TMEM220:ENSG00000187824:E2.1-I2.1|ENSG00000187824:E2.1-E3.2	0.801541	-0.251354	0.762203	0.66313	0.660759	0.663897
TMEM220:ENSG00000187824:E4.2-E6.1|ENSG00000187824:E4.2-E7.1	0.0703535	-1.80963	0.0873828	0.0989166	0.116096	0.099349
TMEM220:ENSG00000187824:E1.3-E3.2|ENSG00000187824:E2.1-E3.2	0.711248	0.37018	1.75219	0.515252	0.512765	0.516502
TMEM220:ENSG00000187824:I6.1-E7.1|ENSG00000187824:E6.1-E7.1	0.523034	0.638675	3.95932	0.257608	0.251767	0.260989
TMEM220:ENSG00000187824:I2.1-E3.1|ENSG00000187824:E2.1-E3.2	0.658945	-0.441371	0.676963	0.619954	0.617311	0.62073
TTC24:ENSG00000187862:E8.2-E9.1|ENSG00000187862:E8.4-I8.1	0.197085	1.2899	2.99585	0.392864	0.426543	0.39072
TTC24:ENSG00000187862:I8.1-E9.1|ENSG00000187862:E8.2-E9.1	0.540137	-0.612606	0.609742	0.753396	0.752537	0.75333
ARHGAP11B:ENSG00000187951:I7.1-E8.1|ENSG00000187951:E7.1-E8.1	0.220851	1.22427	2.04231	0.277269	0.286466	0.27692
ARHGAP11B:ENSG00000187951:E11.1-E12.1|ENSG00000187951:E11.1-E12.1_30938325	0.224826	-1.2138	0.350681	0.32795	0.338285	0.329904
ARHGAP11B:ENSG00000187951:E7.1-E7.3|ENSG00000187951:E7.1-E8.1	0.0445568	2.00881	2.72847	0.0681626	0.0738734	0.0685272
ARHGAP11B:ENSG00000187951:E7.1-E8.1|ENSG00000187951:E7.1-E7.3	0.0769177	-1.76886	0.42715	0.108135	0.103986	0.108944
ARHGAP11B:ENSG00000187951:E7.4-I7.1|ENSG00000187951:E7.1-E8.1	0.109028	1.60258	2.59013	0.170812	0.1872	0.169802
ARHGAP11B:ENSG00000187951:E13.1-E16.1|ENSG00000187951:E14.2-E16.1	0.835859	-0.207193	0.903606	0.767432	0.765577	0.767754
ARHGAP11B:ENSG00000187951:E14.2-I14.1|ENSG00000187951:E13.1-E16.1	0.672139	0.423214	1.80163	0.822986	0.82753	0.823272
ARHGAP11B:ENSG00000187951:E19.1-E20.1|ENSG00000187951:I19.1-E20.1	0.493687	-0.684457	0.63164	0.407146	0.408371	0.408749
ARHGAP11B:ENSG00000187951:E11.1-E12.1_30938325|ENSG00000187951:E11.1-E12.1	0.127092	1.52567	3.81417	0.215631	0.232273	0.218475
ARHGAP11B:ENSG00000187951:I19.1-E20.1|ENSG00000187951:E19.1-E20.1	0.586423	0.544027	1.74112	0.444684	0.442642	0.446272
ARHGAP11B:ENSG00000187951:E14.2-E16.1|ENSG00000187951:E13.1-E16.1	0.560474	-0.582137	0.712979	0.759327	0.758282	0.759483
ARHGAP11B:ENSG00000187951:E8.1-E9.1|ENSG00000187951:E8.1_30927834-I8.1_30930947	0.720498	-0.357793	0.631087	0.455509	0.449223	0.457338
ARHGAP11B:ENSG00000187951:E19.1-I19.1|ENSG00000187951:E19.1-E20.1	0.610222	0.509756	1.69378	0.451176	0.450909	0.452777
PMS2CL:ENSG00000187953:E13.2-E14.1|ENSG00000187953:I13.1-E14.1	0.926725	-0.0919664	0.846984	0.341035	0.333945	0.343512
PMS2CL:ENSG00000187953:E11.1-E12.1|ENSG00000187953:I11.1-E12.1	0.605606	0.516356	4.21071	0.272453	0.261748	0.275441
PMS2CL:ENSG00000187953:E12.1-E13.1|ENSG00000187953:E12.1-E13.1_6786710	0.581844	0.550693	2.88236	0.317067	0.307448	0.319535
PMS2CL:ENSG00000187953:E6.2-E8.1|ENSG00000187953:E7.1-E8.1	0.266808	-1.11044	0.642287	0.521396	0.532947	0.522391
CYHR1:ENSG00000187954:I2.1-E3.1|ENSG00000187954:E2.2-E3.3	0.941115	-0.073869	0.953875	0.534069	0.529284	0.535614
CYHR1:ENSG00000187954:E2.2-I2.1|ENSG00000187954:E2.2-E3.3	0.568403	-0.570405	0.568392	0.484992	0.479754	0.486418
CYHR1:ENSG00000187954:E1.17-E3.3|ENSG00000187954:E2.2-E3.3	0.156383	-1.41734	0.317676	0.208311	0.177615	0.205781
CYHR1:ENSG00000187954:E2.2-E3.3|ENSG00000187954:E1.17-E3.3	0.567762	0.571351	1.33361	0.455435	0.449015	0.456763
RP11-43F13.1:ENSG00000188002:E2.1-E6.1|ENSG00000188002:E2.3-E4.1	0.0346262	-2.1127	0.123096	0.0349282	0.0520489	0.0368148
RP11-43F13.1:ENSG00000188002:E5.1-E6.1|ENSG00000188002:E2.1-E6.1	0.517358	-0.647423	0.212203	0.303609	0.295152	0.306069
RP11-43F13.1:ENSG00000188002:E4.2-E5.1|ENSG00000188002:E2.1-E6.1	0.336573	0.960959	14.7268	0.235495	0.245824	0.237253
RP11-43F13.1:ENSG00000188002:E2.3-E4.1|ENSG00000188002:E2.1-E6.1	0.00382224	2.89247	1364.32	0.00436384	0.0131089	0.00557159
GPR89B:ENSG00000188092:E4.1-I4.1|ENSG00000188092:E4.1-E5.2	0.252486	1.14433	4.31665	0.201627	0.197648	0.203261
GPR89B:ENSG00000188092:E4.1-E5.2|ENSG00000188092:E4.1-I4.1	0.350156	-0.934286	0.503817	0.247713	0.243309	0.249355
GPR89B:ENSG00000188092:I4.1-E5.1|ENSG00000188092:E4.1-E5.2	0.625802	0.487644	1.93567	0.339736	0.332445	0.341765
GPR89B:ENSG00000188092:I9.2-E11.1|ENSG00000188092:I9.2-I10.1	0.886951	-0.142164	0.773171	0.376409	0.37006	0.378594
GPR89B:ENSG00000188092:E6.3-E7.1|ENSG00000188092:E6.3-I6.1	0.454619	0.747737	2.12366	0.290264	0.279144	0.292132
GPR89B:ENSG00000188092:I7.1-E8.1|ENSG00000188092:E7.1-E8.1	0.143391	1.46328	10.7508	0.12744	0.135786	0.12824
GPR89B:ENSG00000188092:E8.1-E9.5|ENSG00000188092:E8.1-E9.2	0.962369	0.0471813	1.02825	0.379977	0.373355	0.382169
GPR89B:ENSG00000188092:E9.6-I9.1|ENSG00000188092:E9.6-E10.1	0.845867	-0.194394	0.707229	0.37325	0.366696	0.375404
GPR89B:ENSG00000188092:E6.3-I6.1|ENSG00000188092:E6.3-E7.1	0.953319	-0.0585396	0.906623	0.379767	0.373129	0.381957
GPR89B:ENSG00000188092:E4.1-E5.2_147416180|ENSG00000188092:E4.1-E5.2	0.550731	0.596665	3.33693	0.315159	0.314903	0.317356
GPR89B:ENSG00000188092:E13.1-I13.1|ENSG00000188092:E13.1-E14.1	0.656519	-0.444724	0.513428	0.344964	0.338428	0.346946
GPR89B:ENSG00000188092:I6.1-E7.1|ENSG00000188092:E6.3-E7.1	0.251109	-1.14766	0.130727	0.205629	0.179659	0.207006
GPR89B:ENSG00000188092:I13.1-E14.1|ENSG00000188092:E13.1-E14.1	0.511636	0.656293	2.28839	0.305667	0.302192	0.307443
GPR89B:ENSG00000188092:E9.3-E9.5|ENSG00000188092:E8.1-E9.5	0.850626	-0.18832	0.77613	0.373469	0.367072	0.375643
GPR89B:ENSG00000188092:E9.3-E9.6|ENSG00000188092:E8.1-E9.5	0.607725	0.513323	2.47034	0.332744	0.329855	0.334781
GPR89B:ENSG00000188092:E8.1-E9.2|ENSG00000188092:E8.1-E9.5	0.793625	0.261606	1.18621	0.367578	0.361266	0.369696
GPR89B:ENSG00000188092:E7.1-E8.1|ENSG00000188092:I7.1-E8.1	0.376702	-0.883989	0.409315	0.255996	0.254561	0.257681
GPR89B:ENSG00000188092:E5.2-E6.2|ENSG00000188092:I5.1-E6.1	0.992022	-0.00999853	0.976163	0.380383	0.373753	0.382577
GPR89B:ENSG00000188092:E13.1-E14.1|ENSG00000188092:I13.1-E14.1	0.93247	0.0847371	1.07616	0.379038	0.372432	0.381224
GPR89B:ENSG00000188092:E9.6-E10.1|ENSG00000188092:E9.6-I9.1	0.769027	0.293647	1.29944	0.364052	0.357844	0.366177
MYO15B:ENSG00000188126:I2.1-I2.1|ENSG00000188126:E2.1-E3.1	0.735037	-0.338433	0.792425	0.359821	0.352931	0.361916
MYO15B:ENSG00000188126:E19.1-E20.1|ENSG00000188126:I19.1-E20.1	0.0847382	1.72383	2.26752	0.187348	0.213876	0.189207
MYO15B:ENSG00000188126:E20.1-I20.1_73603277|ENSG00000188126:I20.1-I20.1	0.450321	-0.754879	0.138296	0.277859	0.263312	0.2809
MYO15B:ENSG00000188126:E31.1-I27.1|ENSG00000188126:E27.1-E28.1	0.768341	0.294546	1.21278	0.430919	0.424805	0.432686
MYO15B:ENSG00000188126:E13.1-E14.1|ENSG00000188126:I13.1-I13.1	0.922633	-0.0971176	0.922961	0.378532	0.372018	0.380723
MYO15B:ENSG00000188126:E44.2-E44.5|ENSG00000188126:E44.3-E44.6	0.873722	0.158933	1.56568	0.375597	0.369095	0.377765
MYO15B:ENSG00000188126:I20.1_73603148-E23.1|ENSG00000188126:I20.1-I20.1	0.409551	-0.824684	0.309103	0.295401	0.285665	0.297014
MYO15B:ENSG00000188126:I1.1-E4.1|ENSG00000188126:E1.1-E2.1	0.970805	0.0365985	1.06366	0.380151	0.373521	0.382344
MYO15B:ENSG00000188126:E18.1-E19.1|ENSG00000188126:E18.1-I18.1	0.969083	0.0387585	1.04545	0.380119	0.373491	0.382312
MYO15B:ENSG00000188126:E44.3-E44.6|ENSG00000188126:E44.2-E44.5	0.871778	-0.161401	0.644663	0.375423	0.36895	0.377591
MYO15B:ENSG00000188126:E53.1-E54.1|ENSG00000188126:I53.1-E56.1	0.687281	0.402548	1.76273	0.350417	0.344329	0.352481
MYO15B:ENSG00000188126:E4.1-I2.1|ENSG00000188126:E2.1-E3.1	0.298699	-1.03923	0.449654	0.2254	0.217107	0.227003
MYO15B:ENSG00000188126:E2.1-I1.1|ENSG00000188126:E1.1-E2.1	0.985054	-0.0187336	0.976997	0.380335	0.373706	0.382529
MYO15B:ENSG00000188126:I1.1-E2.1|ENSG00000188126:E1.1-E2.1	1	2.61096e-07	1	0.380403	0.373771	0.382598
MYO15B:ENSG00000188126:E8.1-E8.1|ENSG00000188126:E7.1-E8.1	0.453075	0.750299	2.51852	0.285448	0.284169	0.287158
MYO15B:ENSG00000188126:I27.1-E32.1|ENSG00000188126:E27.1-E28.1	0.262183	-1.12125	0.485795	0.230676	0.224919	0.231857
MYO15B:ENSG00000188126:E31.1-I27.1_73610059|ENSG00000188126:E27.1-E28.1	0.210113	-1.25325	0.324818	0.204497	0.197342	0.205823
MYO15B:ENSG00000188126:E7.1-E8.1|ENSG00000188126:E8.1-E8.1	0.753317	-0.314269	0.76737	0.361849	0.355919	0.363943
MYO15B:ENSG00000188126:E21.1-E22.1|ENSG00000188126:E25.3-E22.1_73607685	0.224915	1.21356	2.02288	0.361006	0.352333	0.361458
MYO15B:ENSG00000188126:E32.1-I27.1|ENSG00000188126:E27.1-E28.1	0.0732974	-1.79097	0.296348	0.0959404	0.0904945	0.0970008
MYO15B:ENSG00000188126:E3.2-I1.1|ENSG00000188126:E1.1-E2.1	0.690956	-0.397559	0.491975	0.351839	0.345639	0.353863
MYO15B:ENSG00000188126:E31.1-E28.1_73610282|ENSG00000188126:E27.1-E28.1	0.585759	0.544992	3.75221	0.323418	0.318934	0.325662
MYO15B:ENSG00000188126:I19.1-E20.1|ENSG00000188126:E19.1-E20.1	0.115279	-1.5749	0.480124	0.224961	0.22274	0.225161
MYO15B:ENSG00000188126:I1.1-I1.1|ENSG00000188126:E1.1-E2.1	0.825206	-0.220854	0.725836	0.371307	0.364798	0.373448
MYO15B:ENSG00000188126:I10.1-I11.1|ENSG00000188126:E10.1-E11.1	0.0762274	-1.77301	0.26088	0.0846108	0.0840986	0.0849372
MYO15B:ENSG00000188126:E12.2-I11.1|ENSG00000188126:E11.1-E12.1	0.896385	-0.13023	0.931914	0.538396	0.532895	0.539695
MYO15B:ENSG00000188126:E16.1-E17.1|ENSG00000188126:E18.2-I16.1	0.0155995	2.41815	80.287	0.020877	0.0171994	0.0206496
MYO15B:ENSG00000188126:I7.1-I7.1|ENSG00000188126:E7.1-E8.1	0.798699	0.255031	1.37495	0.367962	0.36197	0.370102
MYO15B:ENSG00000188126:E12.1-E13.1|ENSG00000188126:I12.1-E15.1	0.239023	-1.17743	0.23281	0.192176	0.187776	0.1937
MYO15B:ENSG00000188126:I20.1_73603297-E23.1|ENSG00000188126:E20.1-E21.1	0.683203	-0.408096	0.831527	0.383746	0.377482	0.385723
MYO15B:ENSG00000188126:E11.1-E12.1|ENSG00000188126:E12.2-E12.1_73592852	0.943231	-0.071209	0.96607	0.541516	0.536096	0.542824
MYO15B:ENSG00000188126:E13.1-I13.1_73597823|ENSG00000188126:E13.1-E14.1	0.395177	0.850267	2.48717	0.25968	0.265803	0.261838
MYO15B:ENSG00000188126:I10.1_73591643-E12.1|ENSG00000188126:E10.1-E11.1	0.477329	-0.710605	0.612215	0.295484	0.290256	0.297141
MYO15B:ENSG00000188126:E6.1-E7.1|ENSG00000188126:E5.1-E7.1	0.25477	-1.13884	0.372933	0.201156	0.195982	0.202255
MYO15B:ENSG00000188126:E2.1-E3.1|ENSG00000188126:I2.1-I2.1	0.534522	0.621118	1.49625	0.316759	0.309068	0.318795
MYO15B:ENSG00000188126:I20.1-E23.1|ENSG00000188126:E20.1-E21.1	0.504468	0.667476	1.53937	0.335329	0.329255	0.337034
MYO15B:ENSG00000188126:I5.1-E6.1|ENSG00000188126:E5.1-E6.1	0.528507	0.630286	1.43371	0.336935	0.331445	0.33888
MYO15B:ENSG00000188126:E4.1-E5.1|ENSG00000188126:E3.1-E5.1	0.603672	0.519127	1.55506	0.330402	0.325804	0.332477
MYO15B:ENSG00000188126:E12.2-E12.1_73592852|ENSG00000188126:E11.1-E12.1	0.928846	0.0892968	1.0401	0.540745	0.535319	0.54205
MYO15B:ENSG00000188126:E25.3-E22.1_73607685|ENSG00000188126:E21.1-E22.1	0.11628	-1.57058	0.360183	0.206214	0.199309	0.20815
MYO15B:ENSG00000188126:E10.1-E11.1|ENSG00000188126:I10.1-I11.1	0.0563613	1.90823	5.48732	0.0701892	0.0729477	0.069853
MYO15B:ENSG00000188126:E27.1-E28.1|ENSG00000188126:E31.1-I27.1	0.237311	1.18174	1.61851	0.188239	0.186722	0.189319
MYO15B:ENSG00000188126:E46.1-E47.1|ENSG00000188126:E46.1_73616663-E50.2	0.38006	0.877786	5.85251	0.203575	0.193743	0.206211
MYO15B:ENSG00000188126:I20.1-I20.1|ENSG00000188126:E20.1-E21.1	0.609914	0.510196	1.20078	0.329242	0.321735	0.331374
MYO15B:ENSG00000188126:E3.1-E4.1|ENSG00000188126:E3.1-E5.1	0.343558	0.947158	1.51018	0.239298	0.234018	0.241189
MYO15B:ENSG00000188126:E17.1-E18.1|ENSG00000188126:E17.1-ENSG00000266714:E23.1	0.434615	-0.781318	0.444127	0.27927	0.277189	0.280907
MYO15B:ENSG00000188126:E8.1-E9.1|ENSG00000188126:I8.1-E9.1	0.527626	-0.631634	0.528608	0.311129	0.306953	0.312901
MYO15B:ENSG00000188126:E21.2-E20.1_73603040|ENSG00000188126:E19.1-E20.1	0.181386	1.3365	7.94784	0.321166	0.423941	0.331802
MYO15B:ENSG00000188126:E1.3-I1.1|ENSG00000188126:E1.1-E2.1	0.682123	-0.409568	0.71805	0.348534	0.3445	0.350675
MYO15B:ENSG00000188126:I20.1_73603383-E23.1|ENSG00000188126:E20.1-E21.1	0.994797	0.00652088	1.01041	0.417411	0.410361	0.419507
MYO15B:ENSG00000188126:I27.1-E28.1|ENSG00000188126:E27.1-E28.1	0.26008	1.1262	1.49668	0.272974	0.281335	0.274802
MYO15B:ENSG00000188126:E5.1-I5.1|ENSG00000188126:E5.1-E6.1	0.704631	0.379077	1.27062	0.414674	0.408028	0.41658
MYO15B:ENSG00000188126:E5.1-E6.1_73588555|ENSG00000188126:E5.1-E6.1	0.713816	-0.366736	0.397696	0.382667	0.373932	0.384999
MYO15B:ENSG00000188126:I13.1_73597955-E14.1|ENSG00000188126:E13.1-E14.1	0.729165	0.346237	2.753	0.35643	0.353093	0.358782
MYO15B:ENSG00000188126:I13.1-I13.1|ENSG00000188126:E13.1-E14.1	0.657162	-0.443834	0.628488	0.344128	0.33824	0.34613
MYO15B:ENSG00000188126:E5.1-E7.1|ENSG00000188126:E6.1-E7.1	0.318655	-0.997225	0.119412	0.230732	0.224626	0.232114
MYO15B:ENSG00000188126:E1.1-ENSG00000266714:E2.1|ENSG00000188126:E1.3-I1.1	0.852505	0.185923	1.24732	0.373614	0.367479	0.375793
MYO15B:ENSG00000188126:E5.1-E6.1|ENSG00000188126:E5.1-E7.1	0.945937	0.0678098	1.04181	0.409434	0.401412	0.411649
MYO15B:ENSG00000188126:E20.1-E21.1|ENSG00000188126:I20.1-I20.1	0.917639	0.103409	1.05248	0.415206	0.408196	0.41729
MYO15B:ENSG00000188126:E46.1_73616663-E50.2|ENSG00000188126:E46.1-E47.1	0.180019	-1.3407	0.0120092	0.115487	0.0971428	0.118841
MYO15B:ENSG00000188126:E9.1-E10.1|ENSG00000188126:E9.1_73590856-E12.1	0.146007	1.45378	10.8275	0.159246	0.150815	0.160712
MAPK12:ENSG00000188130:E1.11-E2.1|ENSG00000188130:E1.9-E2.1	0.585336	0.545607	1.56953	0.539353	0.541232	0.540427
MAPK12:ENSG00000188130:E3.1_50696333-E4.1|ENSG00000188130:E2.1-E5.1	0.264805	1.11511	27.083	0.364212	0.392079	0.36756
MAPK12:ENSG00000188130:E2.1-E4.1|ENSG00000188130:E2.1-E5.1	0.817193	0.231157	1.23833	0.666287	0.663283	0.666989
MAPK12:ENSG00000188130:I2.1-E3.1|ENSG00000188130:E2.1-E5.1	0.298797	-1.03902	0.511677	0.39434	0.390459	0.395396
MAPK12:ENSG00000188130:E5.5-E5.7|ENSG00000188130:E5.4-E5.7	0.907442	0.116265	1.16014	0.576686	0.573275	0.577824
MAPK12:ENSG00000188130:E2.1-E5.1|ENSG00000188130:I4.1-E5.1	0.670638	0.425272	1.16348	0.596052	0.593736	0.59688
MAPK12:ENSG00000188130:E5.4-E5.7|ENSG00000188130:E5.5-E5.7	0.530276	0.627584	2.16838	0.47777	0.472732	0.478737
MAPK12:ENSG00000188130:E2.1-I2.1_50696570|ENSG00000188130:E2.1-E5.1	0.487479	-0.694324	0.307188	0.535897	0.530045	0.536688
MAPK12:ENSG00000188130:E6.2-E6.4|ENSG00000188130:E6.2-E6.3_50694324	0.94264	0.071952	1.11533	0.73303	0.730789	0.733501
MAPK12:ENSG00000188130:E2.1-I2.1|ENSG00000188130:E2.1-E5.1	0.232957	-1.19278	0.366259	0.331014	0.3244	0.331918
MAPK12:ENSG00000188130:I4.1-E5.1|ENSG00000188130:E2.1-E5.1	0.400412	-0.840886	0.663333	0.498232	0.496592	0.498903
MAPK12:ENSG00000188130:E6.2-E6.3_50694324|ENSG00000188130:E6.2-E6.4	0.919214	-0.101423	0.856417	0.731113	0.728907	0.731585
MAPK12:ENSG00000188130:E1.9-E1.11_50699385|ENSG00000188130:E1.9-E2.1	0.0275826	2.20317	9.29738	0.0532304	0.070695	0.0556629
MAPK12:ENSG00000188130:E4.1-I4.1|ENSG00000188130:E2.1-E5.1	0.741934	-0.329293	0.845764	0.672608	0.670345	0.673199
MAPK12:ENSG00000188130:E1.9-E2.1|ENSG00000188130:E1.11-E2.1	0.106026	-1.61632	0.363491	0.155281	0.171583	0.157056
NUTMG:ENSG00000188152:I5.1-E6.1|ENSG00000188152:E5.1-E6.1	0.394888	-0.850786	0.470406	0.65048	0.651988	0.650639
NUTMG:ENSG00000188152:E5.1-I5.1|ENSG00000188152:E5.1-E6.1	0.616078	-0.501416	0.625331	0.781435	0.781702	0.781555
NUTMG:ENSG00000188152:I6.1-E7.1|ENSG00000188152:E6.1-E7.1	0.318038	-0.998498	0.619664	0.290298	0.290728	0.291769
NUTMG:ENSG00000188152:E6.1-I6.1|ENSG00000188152:E6.1-E7.1	0.0831577	-1.73265	0.477356	0.119056	0.127335	0.12042
NUTMG:ENSG00000188152:E6.1-E7.1|ENSG00000188152:E6.1-I6.1	0.106364	1.61476	2.29614	0.117269	0.130303	0.119601
NUTMG:ENSG00000188152:E5.1-E6.1|ENSG00000188152:E5.1-I5.1	0.507505	0.662728	2.74339	0.605863	0.605767	0.606206
NUTMG:ENSG00000188152:E6.1-E8.1|ENSG00000188152:E6.1-I6.1	0.185245	1.32478	4.32552	0.280978	0.295873	0.28147
LINC00265:ENSG00000188185:E6.1-E7.2|ENSG00000188185:I6.1-E7.1	0.895916	0.130822	1.04539	0.578167	0.573327	0.579427
LINC00265:ENSG00000188185:E8.1_39822397-I8.1|ENSG00000188185:E8.1-E9.1	0.21013	1.25321	8.80156	0.170486	0.185195	0.171951
LINC00265:ENSG00000188185:E8.1-E9.1|ENSG00000188185:E8.1_39822397-I8.1	0.27811	-1.08458	0.150813	0.209718	0.218612	0.210827
LINC00265:ENSG00000188185:E1.1-E2.1|ENSG00000188185:I1.1_39803270-E2.1	0.490689	-0.689213	0.732694	0.455394	0.449962	0.456352
LINC00265:ENSG00000188185:I1.1_39803270-E2.1|ENSG00000188185:E1.1-E2.1	0.99814	-0.00233104	0.998996	0.65397	0.650492	0.654774
LINC00265:ENSG00000188185:E6.1-I6.1|ENSG00000188185:E6.1-E7.2	0.699467	0.38604	1.1835	0.541342	0.536962	0.542477
LINC00265:ENSG00000188185:E4.1-E5.1|ENSG00000188185:E2.1_39807163-E8.1	0.653836	0.44844	1.87272	0.289257	0.281647	0.291642
LINC00265:ENSG00000188185:E1.1-I1.1_39803147|ENSG00000188185:E1.1-E2.1	0.0369036	2.08683	2.5877	0.0469076	0.0480263	0.0478678
LINC00265:ENSG00000188185:E3.1-E4.1|ENSG00000188185:E2.1_39807163-E8.1	0.598584	-0.526438	0.238824	0.359246	0.357352	0.361119
LINC00265:ENSG00000188185:E2.1-E3.1|ENSG00000188185:E2.1_39807163-E8.1	0.524254	0.636802	1.62014	0.291287	0.286274	0.293847
LINC00265:ENSG00000188185:I6.1-E7.1|ENSG00000188185:E6.1-E7.2	0.973986	-0.032609	0.988403	0.582831	0.577945	0.584099
LAMTOR4:ENSG00000188186:E3.4-E5.1|ENSG00000188186:E4.2-E5.1	0.137202	1.48629	28.0454	0.126198	0.115097	0.12705
PRKAR1B:ENSG00000188191:E12.2-E13.1|ENSG00000188191:I12.1-E13.1	0.000703087	-3.38837	0.0196888	0.000227819	0.0132168	0.00133721
PRKAR1B:ENSG00000188191:E11.1-E12.1|ENSG00000188191:I11.1_675677-E12.1	0.217148	1.23415	2.64338	0.187112	0.174404	0.191876
HNRNPU-AS1:ENSG00000188206:E4.1-I4.1|ENSG00000188206:E4.1-E5.2	0.0610396	-1.87321	0.459045	0.067904	0.066092	0.0681786
HNRNPU-AS1:ENSG00000188206:E1.1-E2.1|ENSG00000188206:I1.1-E2.1	0.154039	1.42541	5.60715	0.137526	0.131688	0.13857
HNRNPU-AS1:ENSG00000188206:E1.1-I1.1|ENSG00000188206:E1.1-E2.1	0.209947	-1.25371	0.0587703	0.176758	0.166165	0.177446
HNRNPU-AS1:ENSG00000188206:I4.1-E5.1|ENSG00000188206:E4.1-E5.2	0.271201	-1.1003	0.638314	0.199192	0.196712	0.200317
HNRNPU-AS1:ENSG00000188206:I2.1-E13.1|ENSG00000188206:E2.1-E4.1	0.159532	-1.40665	0.219519	0.209491	0.215247	0.211199
HNRNPU-AS1:ENSG00000188206:I1.1-E2.1|ENSG00000188206:E1.1-E2.1	0.14877	-1.44389	0.092475	0.130663	0.125202	0.132152
HNRNPU-AS1:ENSG00000188206:E2.1-I2.1|ENSG00000188206:E2.1-E4.1	0.128864	-1.5186	0.291107	0.162985	0.172762	0.164293
HNRNPU-AS1:ENSG00000188206:E4.1-E5.2|ENSG00000188206:I4.1-E5.1	0.4889	0.692059	1.32835	0.282738	0.28092	0.284693
TUBB4B:ENSG00000188229:I3.1-E4.1|ENSG00000188229:E3.3-E4.1	0.32444	-0.985374	0.369827	0.23386	0.224823	0.235221
TUBB4B:ENSG00000188229:E3.3-I3.1|ENSG00000188229:E3.3-E4.1	0.518257	-0.646034	0.290025	0.309084	0.301121	0.31091
TUBB4B:ENSG00000188229:E3.3-E4.1|ENSG00000188229:I3.1-E4.1	0.354929	0.925071	2.07871	0.248167	0.240131	0.249575
AGAP4:ENSG00000188234:E5.1-E7.1|ENSG00000188234:E5.1_46342172-E6.2_46339810	0.879972	0.151005	1.16622	0.376111	0.369501	0.378282
AGAP4:ENSG00000188234:E7.1-E9.1|ENSG00000188234:E8.1-E9.1	0.955874	-0.0553317	0.90251	0.379783	0.373198	0.381977
AGAP4:ENSG00000188234:I4.1-E5.1|ENSG00000188234:E4.4-E5.1	0.287164	-1.06436	0.465196	0.214287	0.210644	0.215462
AGAP4:ENSG00000188234:I2.1_46343768-E4.3|ENSG00000188234:E3.1-I3.1	0.528669	-0.63004	0.336783	0.629004	0.606298	0.632746
AGAP4:ENSG00000188234:E8.1-E9.1|ENSG00000188234:E7.1-E9.1	0.433861	0.782602	2.74121	0.275514	0.272611	0.277561
AGAP4:ENSG00000188234:E7.1-E8.1|ENSG00000188234:E7.1-E9.1	0.368913	0.898511	1.84847	0.249345	0.247337	0.251309
AGAP4:ENSG00000188234:E4.4-E5.1|ENSG00000188234:E4.4-I4.1	0.311966	1.0111	1.75359	0.22924	0.22565	0.230558
AGAP4:ENSG00000188234:E4.4-I4.1|ENSG00000188234:E4.4-E5.1	0.569433	-0.568887	0.652951	0.324468	0.317724	0.326217
COMMD6:ENSG00000188243:E4.1-E5.5|ENSG00000188243:E5.3-E7.1	0.177451	-1.34864	0.289404	0.156336	0.159448	0.156371
PLSCR1:ENSG00000188313:E8.7-I8.1|ENSG00000188313:E8.7-E10.2	0.0842465	-1.72656	0.0798203	0.088339	0.0750089	0.0901832
PLSCR1:ENSG00000188313:E2.2-I2.1|ENSG00000188313:E1.14-E4.2	0.055942	1.91149	173.121	0.0476212	0.0869342	0.0545716
PLSCR1:ENSG00000188313:E5.1-E7.1|ENSG00000188313:E5.1-E6.1	0.424809	0.798107	2.48456	0.275392	0.275142	0.276794
PLSCR1:ENSG00000188313:E8.7-E10.2|ENSG00000188313:E8.7-I8.1	0.187789	1.31715	2.64024	0.160715	0.151143	0.162269
PLSCR1:ENSG00000188313:E5.1-E6.1|ENSG00000188313:E5.1-E7.1	0.219814	-1.22702	0.432905	0.166051	0.166014	0.167399
PLSCR1:ENSG00000188313:I7.1-E8.1|ENSG00000188313:E7.1-E8.1	0.184187	1.32797	8.83731	0.162089	0.164982	0.163729
PLSCR1:ENSG00000188313:E9.1-I9.1|ENSG00000188313:E8.7-E10.2	0.568821	0.569789	3.21021	0.323302	0.321203	0.325564
PLSCR1:ENSG00000188313:E10.7-E12.1|ENSG00000188313:I10.1-E11.1	0.736439	-0.336573	0.808967	0.3202	0.31404	0.322516
PLSCR1:ENSG00000188313:I10.1-E11.1|ENSG00000188313:E10.7-E12.1	0.85676	-0.1805	0.786974	0.333318	0.326747	0.33574
PLSCR1:ENSG00000188313:E3.1-I3.1|ENSG00000188313:E1.14-E4.2	0.269101	1.10514	25.7844	0.207892	0.227226	0.21375
PLSCR1:ENSG00000188313:I9.1-E10.1|ENSG00000188313:E8.7-E10.2	0.758997	0.306799	1.97772	0.363156	0.357329	0.365263
PLSCR1:ENSG00000188313:E1.14-E4.2|ENSG00000188313:E3.1-E4.2	0.48152	-0.703859	0.476251	0.294546	0.295685	0.296579
PLSCR1:ENSG00000188313:E11.1-I11.1|ENSG00000188313:E10.7-E12.1	0.652541	0.450235	2.24055	0.305956	0.300889	0.308171
PLSCR1:ENSG00000188313:E10.8-I10.1|ENSG00000188313:E10.7-E12.1	0.840257	0.201565	1.34183	0.332199	0.325569	0.334591
PLSCR1:ENSG00000188313:E6.2-E7.1|ENSG00000188313:E5.1-E7.1	0.676692	-0.416982	0.763373	0.288557	0.282805	0.290989
PLSCR1:ENSG00000188313:E7.1-E8.1|ENSG00000188313:E7.2-I7.1	0.844448	-0.196207	0.859991	0.373174	0.366704	0.375323
ZNF559:ENSG00000188321:I4.1-E5.1|ENSG00000188321:E4.1-E5.1	0.376964	-0.883504	0.257573	0.60253	0.575401	0.605515
ZNF559:ENSG00000188321:I3.1-E4.1|ENSG00000188321:E3.2-E4.1	0.106345	-1.61484	0.262017	0.179667	0.166338	0.181587
ZNF559:ENSG00000188321:E3.4-I3.1|ENSG00000188321:E3.2-E4.1	0.114201	-1.57959	0.337813	0.187166	0.17695	0.189056
ZNF559:ENSG00000188321:E1.6-E1.13|ENSG00000188321:E1.11-E1.13	0.59877	-0.52617	0.622739	0.571337	0.569356	0.572037
ZNF559:ENSG00000188321:I6.1-E7.1|ENSG00000188321:E6.2-E7.2	0.0678313	-1.82613	0.318038	0.0831345	0.0778939	0.0843769
ZNF559:ENSG00000188321:E3.2-E4.1|ENSG00000188321:E3.4-E4.1	0.312788	1.00939	1.65992	0.401847	0.404802	0.40265
ZNF559:ENSG00000188321:E7.2-I4.1|ENSG00000188321:E4.1-E5.1	0.157785	-1.41256	0.161291	0.298366	0.2263	0.309796
ZNF559:ENSG00000188321:E1.13-E4.1|ENSG00000188321:E3.2-E4.1	0.92712	0.0914695	1.13232	0.478672	0.472966	0.480395
ZNF559:ENSG00000188321:E3.4-E4.1|ENSG00000188321:E3.2-E4.1	0.372883	0.891086	2.28904	0.454741	0.456611	0.454845
ZNF559:ENSG00000188321:E4.1-E5.1|ENSG00000188321:E7.2-I4.1	0.192276	1.30388	2.89083	0.348291	0.306103	0.353987
ZNF559:ENSG00000188321:E6.2-I6.1|ENSG00000188321:E6.2-E7.2	0.0322136	-2.14175	0.303052	0.0422301	0.0407025	0.043464
ZNF559:ENSG00000188321:E6.2-E7.1|ENSG00000188321:E6.2-E7.2	0.0806318	1.74703	2.55634	0.0938541	0.102673	0.0942624
ZNF559:ENSG00000188321:E6.2-E7.2|ENSG00000188321:E6.2-E7.1	0.23547	1.18639	1.99228	0.222336	0.219576	0.223684
ZNF559:ENSG00000188321:E1.11-E1.13|ENSG00000188321:E1.6-E1.13	0.59877	0.52617	1.60581	0.571337	0.569356	0.572037
GTF2F2:ENSG00000188342:E5.2-E8.1|ENSG00000188342:I6.1-E7.1	0.687591	-0.402126	0.335377	0.351384	0.34685	0.353363
FAM92A1:ENSG00000188343:E14.1-E17.1|ENSG00000188343:E16.1-I16.1	0.172783	1.36332	1.49967	0.186506	0.189218	0.188676
FOCAD:ENSG00000188352:E24.1-E26.2|ENSG00000188352:I24.1-E25.1	0.493514	-0.68473	0.122973	0.371806	0.390467	0.377137
FOCAD:ENSG00000188352:E7.2-E10.1|ENSG00000188352:I9.1_20732506-E10.1	0.985284	-0.0184443	0.965703	0.542848	0.53769	0.544326
FOCAD:ENSG00000188352:E21.1-E23.1|ENSG00000188352:I21.1-E22.1	0.827262	0.218215	2.16294	0.61552	0.610023	0.616639
FOCAD:ENSG00000188352:E16.2-E17.1|ENSG00000188352:E16.2-I16.1	0.480789	0.705034	10.2782	0.609074	0.572812	0.61682
FOCAD:ENSG00000188352:E17.1-I17.1|ENSG00000188352:E17.1-E18.2	0.127278	1.52492	15.3756	0.12635	0.179049	0.137297
FOCAD:ENSG00000188352:E17.1-E18.2|ENSG00000188352:E17.1-I17.1	0.133365	-1.50096	0.17235	0.131297	0.18397	0.142103
ZP3:ENSG00000188372:E8.1-I8.1|ENSG00000188372:E8.1-E9.2	0.635945	-0.473375	0.790847	0.372807	0.365692	0.374667
ZP3:ENSG00000188372:E6.3-I6.1|ENSG00000188372:E6.3-E8.1	0.589492	-0.539573	0.721111	0.378959	0.373524	0.380655
ZP3:ENSG00000188372:E7.1-I7.1|ENSG00000188372:E6.3-E8.1	0.596465	-0.52949	0.737839	0.382936	0.375975	0.384457
ZP3:ENSG00000188372:I8.1-E9.1|ENSG00000188372:E8.1-E9.2	0.948066	-0.0651351	0.9709	0.415612	0.408566	0.417709
ZP3:ENSG00000188372:I7.1-E8.1|ENSG00000188372:E6.3-E8.1	0.237185	-1.18205	0.555049	0.220044	0.214674	0.220976
ZP3:ENSG00000188372:I6.1-E7.1|ENSG00000188372:E6.3-E8.1	0.822473	0.224366	1.17377	0.428452	0.42239	0.430242
ZP3:ENSG00000188372:E6.3-E8.1|ENSG00000188372:I7.1-E8.1	0.280379	1.07947	1.52762	0.242147	0.244072	0.243438
ZP3:ENSG00000188372:E8.1-E9.2|ENSG00000188372:I8.1-E9.1	0.624697	0.489204	1.18711	0.369592	0.363216	0.371455
ZP3:ENSG00000188372:E9.2-E10.1|ENSG00000188372:E9.2-I9.1	0.363969	0.907828	1.85378	0.45004	0.431481	0.450799
CHM:ENSG00000188419:E5.1-E7.1|ENSG00000188419:E5.1-E6.1	0.479188	0.707609	1.49536	0.364315	0.362623	0.365817
CHM:ENSG00000188419:E5.1-E6.1|ENSG00000188419:E5.1-E7.1	0.449068	-0.75697	0.64695	0.350469	0.349915	0.352021
C19orf54:ENSG00000188493:E7.3-I8.3|ENSG00000188493:E7.2-E8.1	0.303231	-1.02953	0.370224	0.259874	0.265853	0.261934
C19orf54:ENSG00000188493:I2.1-E3.1|ENSG00000188493:E2.5-E3.2	0.0794389	-1.75395	0.293062	0.0807871	0.0856622	0.0814969
C19orf54:ENSG00000188493:I5.1-E6.1|ENSG00000188493:E5.1-E6.1	0.863988	-0.171299	0.71637	0.399536	0.391573	0.401961
C19orf54:ENSG00000188493:E5.1-E6.1|ENSG00000188493:E5.1-E7.1	0.45613	-0.745234	0.660084	0.307827	0.302536	0.309631
C19orf54:ENSG00000188493:E5.1-E7.1|ENSG00000188493:E6.1-E7.2	0.132239	1.50533	3.98266	0.163592	0.16623	0.164677
C19orf54:ENSG00000188493:E2.6-I2.1|ENSG00000188493:E2.5-E3.2	0.137181	-1.48637	0.339634	0.124193	0.12735	0.125024
C19orf54:ENSG00000188493:E7.2-E8.1|ENSG00000188493:E7.3-I8.3	0.509795	0.659156	1.95776	0.357234	0.35612	0.359213
C19orf54:ENSG00000188493:E6.1-E7.2|ENSG00000188493:E5.1-E7.1	0.16585	-1.38566	0.403269	0.109698	0.107521	0.111022
C19orf54:ENSG00000188493:E2.5-E3.2|ENSG00000188493:E2.6-I2.1	0.119077	1.55866	6.34168	0.122327	0.129422	0.122899
C19orf54:ENSG00000188493:E4.1-E5.1|ENSG00000188493:E4.2-I4.1	0.717021	-0.362444	0.599987	0.29167	0.288145	0.294575
SRSF10:ENSG00000188529:E3.5-I3.1|ENSG00000188529:E2.3_24305201-E4.5_24301565	0.742894	-0.328024	0.722684	0.360747	0.354041	0.362809
SRSF10:ENSG00000188529:E1.9-E2.2|ENSG00000188529:E1.9-E3.1	0.915655	-0.105908	0.884158	0.340277	0.333199	0.342737
SRSF10:ENSG00000188529:E5.4-E5.6|ENSG00000188529:E5.4-E6.2	0.0522947	-1.9407	0.0831978	0.0599201	0.0574691	0.0606223
SRSF10:ENSG00000188529:I5.1-E6.1|ENSG00000188529:E5.4-E6.2	0.616579	-0.500705	0.465212	0.336368	0.329286	0.33829
SRSF10:ENSG00000188529:E3.4-E4.4|ENSG00000188529:E2.3_24305201-E4.5_24301565	0.444155	-0.765196	0.237597	0.281658	0.277912	0.283562
SRSF10:ENSG00000188529:I3.1-E4.1|ENSG00000188529:E2.3_24305201-E4.5_24301565	0.542242	-0.609426	0.589378	0.31618	0.310119	0.317929
SRSF10:ENSG00000188529:E2.3-E3.1|ENSG00000188529:E2.3_24305201-E4.5_24301565	0.995011	-0.0062529	0.993301	0.380396	0.373764	0.38259
SRSF10:ENSG00000188529:E5.1-E5.4|ENSG00000188529:E5.1-E5.3	0.509129	-0.660195	0.253354	0.304828	0.30052	0.306711
SRSF10:ENSG00000188529:I1.1-E2.1|ENSG00000188529:E1.9-E2.2	0.931382	-0.0861059	0.835709	0.340927	0.333797	0.343392
SRSF10:ENSG00000188529:E5.1-E5.3|ENSG00000188529:E5.1-E5.4	0.770558	0.291644	1.79149	0.364327	0.358187	0.366448
SRSF10:ENSG00000188529:I2.1-E3.1|ENSG00000188529:E2.3_24305201-E4.5_24301565	0.217458	-1.23332	0.244247	0.180399	0.170446	0.179997
SRSF10:ENSG00000188529:E5.8_24297828-E6.2|ENSG00000188529:E5.4-E6.2	0.722102	0.355651	1.52979	0.356344	0.35108	0.358438
SRSF10:ENSG00000188529:E5.11-I5.1|ENSG00000188529:E5.4-E6.2	0.38574	-0.867369	0.422198	0.26323	0.254621	0.264822
SRSF10:ENSG00000188529:E5.4-E6.2|ENSG00000188529:E5.4-E5.6	0.0796814	1.75254	13.112	0.0819245	0.081541	0.0826109
SRSF10:ENSG00000188529:E2.3-I2.1|ENSG00000188529:E2.3_24305201-E4.5_24301565	0.234891	-1.18785	0.140875	0.189893	0.179512	0.189302
DUSP28:ENSG00000188542:E3.1-I3.1|ENSG00000188542:E2.1-E5.1	0.227059	-1.20797	0.620102	0.0457572	0.0453806	0.0477898
DUSP28:ENSG00000188542:E2.1-E5.1|ENSG00000188542:E3.1-I3.1	0.203243	1.27237	1.56194	0.0355405	0.0361851	0.0373918
DUSP28:ENSG00000188542:I3.1-E4.1|ENSG00000188542:E2.1-E5.1	0.291572	-1.05468	0.644258	0.075947	0.0754277	0.0784938
NBR1:ENSG00000188554:E2.5-E3.1|ENSG00000188554:E1.3-E3.1	0.209212	1.25573	2.12702	0.112903	0.110791	0.114792
NBR1:ENSG00000188554:E1.3-E3.1|ENSG00000188554:E2.5-E3.1	0.183647	-1.32961	0.382417	0.0789139	0.0775908	0.0810128
NBR1:ENSG00000188554:E21.1-E23.1|ENSG00000188554:I21.1-E22.1	0.288819	-1.06072	0.180461	0.277731	0.282604	0.279227
NBR1:ENSG00000188554:E12.1-E13.1|ENSG00000188554:E11.2-E13.1	0.917328	0.1038	1.21225	0.478564	0.472853	0.480154
NBR1:ENSG00000188554:E20.1-E21.1|ENSG00000188554:E20.1-I20.1	0.550948	0.59634	2.17596	0.401689	0.395484	0.403221
RALGAPA2:ENSG00000188559:E24.1-E25.1|ENSG00000188559:E24.1-I24.1	0.142916	1.46502	26.6464	0.12701	0.0831281	0.142775
RALGAPA2:ENSG00000188559:E22.1-E23.1|ENSG00000188559:E22.1-E23.1_20552535	0.905019	-0.119324	0.868056	0.463171	0.457509	0.464895
RALGAPA2:ENSG00000188559:E15.1-E16.1|ENSG00000188559:E15.1-I15.1_20583266	0.160348	1.4039	44.7447	0.148123	0.117476	0.153463
RALGAPA2:ENSG00000188559:E30.1-E31.1|ENSG00000188559:I30.1-E31.1	0.138105	1.48289	82.6984	0.111334	0.0615753	0.133024
RALGAPA2:ENSG00000188559:E41.1-E42.1|ENSG00000188559:I41.1-E42.1	0.434432	0.781629	1.41774	0.193576	0.188068	0.195851
RALGAPA2:ENSG00000188559:E8.1-E9.1|ENSG00000188559:E7.1-E9.1	0.428539	-0.791695	0.501132	0.300099	0.306017	0.302121
RALGAPA2:ENSG00000188559:E22.1-E23.1_20552535|ENSG00000188559:E22.1-E23.1	0.905019	0.119324	1.152	0.463171	0.457509	0.464895
RALGAPA2:ENSG00000188559:E28.1-E29.1|ENSG00000188559:E28.1-I28.1_20509962	0.587164	0.542951	6.07023	0.299512	0.286459	0.302487
RALGAPA2:ENSG00000188559:E41.1-I41.1|ENSG00000188559:E41.1-E42.1	0.364238	-0.907319	0.524309	0.173078	0.167885	0.175238
RALGAPA2:ENSG00000188559:E2.1-E3.1|ENSG00000188559:E1.2-E4.1	0.00839919	-2.63559	0.0479628	0.0183308	0.0371109	0.0208939
RALGAPA2:ENSG00000188559:E24.1-I24.1|ENSG00000188559:E24.1-E25.1	0.145023	-1.45734	0.00737677	0.125182	0.0760633	0.142721
RALGAPA2:ENSG00000188559:I41.1-E42.1|ENSG00000188559:E41.1-E42.1	0.638303	-0.470072	0.732047	0.235382	0.229187	0.238066
RALGAPA2:ENSG00000188559:E40.1-E41.1|ENSG00000188559:E40.1-E42.1	0.478144	0.70929	2.01729	0.374066	0.366866	0.375672
RALGAPA2:ENSG00000188559:I21.1-E22.1|ENSG00000188559:E21.1-E22.1	0.418305	-0.809365	0.0761192	0.361077	0.34099	0.364916
RALGAPA2:ENSG00000188559:E7.1-E8.1|ENSG00000188559:E7.1-E9.1	0.568788	-0.569838	0.602785	0.331981	0.333384	0.334255
RALGAPA2:ENSG00000188559:E7.1-I7.1|ENSG00000188559:E7.1-E8.1	0.590983	0.537413	4.73008	0.339976	0.34018	0.342277
RALGAPA2:ENSG00000188559:I8.1-E9.1|ENSG00000188559:E8.1-E9.1	0.410182	0.823573	3.37546	0.290944	0.303965	0.293862
RALGAPA2:ENSG00000188559:E21.1-E22.1|ENSG00000188559:I21.1-E22.1	0.390126	0.859389	6.16695	0.345215	0.323799	0.349293
NDOR1:ENSG00000188566:E12.1-E13.1|ENSG00000188566:E12.1-E13.2	0.938499	-0.0771568	0.885601	0.379295	0.372658	0.381482
NDOR1:ENSG00000188566:E9.1-E10.1|ENSG00000188566:E9.1-E10.2	0.0960035	-1.66455	0.120813	0.0952451	0.103836	0.0962888
NDOR1:ENSG00000188566:E4.1-E5.1|ENSG00000188566:E4.1-E6.1	0.107581	1.60916	10.1237	0.103637	0.0975133	0.105116
NDOR1:ENSG00000188566:E13.2-E14.1|ENSG00000188566:E13.3-E14.1	0.501825	-0.671621	0.383744	0.306101	0.299441	0.307774
NDOR1:ENSG00000188566:E5.1-E6.1|ENSG00000188566:E4.1-E6.1	0.142122	1.46793	8.40165	0.172116	0.170719	0.173271
NDOR1:ENSG00000188566:E13.3-E14.1|ENSG00000188566:E13.2-E14.1	0.412697	0.819156	2.86288	0.273107	0.268035	0.274679
NDOR1:ENSG00000188566:E12.1-E13.2|ENSG00000188566:E12.1-E13.1	0.894771	0.13227	1.21191	0.377105	0.370506	0.379279
NPIPP1:ENSG00000188599:E9.2-I9.1_15217424|ENSG00000188599:E25.1-I9.1_15217424	0.338182	-0.957763	0.583719	0.360496	0.351105	0.361653
NPIPP1:ENSG00000188599:E25.1-I9.1_15217424|ENSG00000188599:E9.2-I9.1_15217424	0.833288	0.210487	1.07921	0.574627	0.569297	0.575823
NPIPP1:ENSG00000188599:I9.1-E26.1|ENSG00000188599:E25.1-I9.1_15217424	0.978656	0.0267539	1.0147	0.666071	0.661732	0.6669
NPIPP1:ENSG00000188599:E25.1-I9.1|ENSG00000188599:E25.1-I9.1_15217424	0.425441	-0.797016	0.563218	0.433252	0.413108	0.434577
NPIPP1:ENSG00000188599:E9.2-I10.1_15217233|ENSG00000188599:E25.1-I9.1_15217424	0.586314	0.544186	1.8867	0.413925	0.413135	0.415892
FAM72B:ENSG00000188610:E6.2-I6.1_120847517|ENSG00000188610:E6.2-E7.1	0.502547	-0.670487	0.403849	0.259317	0.250744	0.262054
FAM72B:ENSG00000188610:E6.2-E7.1|ENSG00000188610:E6.2-I6.1_120847517	0.560887	0.581525	2.14358	0.274948	0.267279	0.277699
GOLGA8M:ENSG00000188626:E2.1-E3.1|ENSG00000188626:E2.1-E3.1_28963779	0.956971	-0.0539548	0.97288	0.65941	0.655624	0.660241
GOLGA8M:ENSG00000188626:E15.1-ENSG00000237850:E11.1|ENSG00000188626:E3.1-ENSG00000183629:E3.1	0.719928	-0.358555	0.55018	0.472228	0.467258	0.47363
GOLGA8M:ENSG00000188626:I7.1-E8.1|ENSG00000188626:E3.1-ENSG00000183629:E3.1	0.0867328	1.71289	5.38961	0.127854	0.160205	0.127573
GOLGA8M:ENSG00000188626:E9.1-I9.1|ENSG00000188626:E3.1-ENSG00000183629:E3.1	0.414386	0.8162	1.99402	0.404083	0.421872	0.407096
GOLGA8M:ENSG00000188626:E3.1-I3.1|ENSG00000188626:E3.1-E5.1	0.502938	0.669875	1.63241	0.297679	0.303408	0.300683
GOLGA8M:ENSG00000188626:I9.1-E10.1|ENSG00000188626:E3.1-ENSG00000183629:E3.1	0.0429819	2.02389	8.17834	0.0598502	0.107415	0.0669442
GOLGA8M:ENSG00000188626:E2.1-E3.1_28963686|ENSG00000188626:E2.1-E3.1	0.375913	-0.885452	0.15692	0.443078	0.364572	0.465418
GOLGA8M:ENSG00000188626:E6.1-I6.1|ENSG00000188626:E3.1-ENSG00000183629:E3.1	0.417178	0.811327	1.84705	0.411102	0.419971	0.412547
GOLGA8M:ENSG00000188626:E7.1-I7.1|ENSG00000188626:E3.1-ENSG00000183629:E3.1	0.271432	1.09977	2.48166	0.318516	0.324213	0.318759
GOLGA8M:ENSG00000188626:I14.1-E15.1|ENSG00000188626:E3.1-ENSG00000183629:E3.1	0.928192	-0.0901197	0.929856	0.536693	0.531877	0.537979
GOLGA8M:ENSG00000188626:E2.1-E3.1_28963775|ENSG00000188626:E2.1-E3.1	0.764432	-0.299666	0.708359	0.633098	0.625848	0.634131
GOLGA8M:ENSG00000188626:E2.1-E3.1_28963779|ENSG00000188626:E2.1-E3.1	0.524021	0.637159	1.63608	0.539778	0.540883	0.54038
GOLGA8M:ENSG00000188626:I6.1-E7.1|ENSG00000188626:E3.1-ENSG00000183629:E3.1	0.544855	0.605488	1.50524	0.478596	0.481773	0.479781
GOLGA8M:ENSG00000188626:E17.1-E18.1|ENSG00000188626:E3.1-ENSG00000183629:E3.1	0.417268	-0.81117	0.259816	0.410907	0.40318	0.412173
GOLGA8M:ENSG00000188626:E3.1-ENSG00000183629:E3.1|ENSG00000188626:E3.1-E5.1	0.674176	-0.420423	0.614506	0.347821	0.342131	0.349809
GOLGA8M:ENSG00000188626:E15.1-E16.1|ENSG00000188626:E3.1-ENSG00000183629:E3.1	0.232057	1.19508	3.77861	0.260385	0.2662	0.261665
GOLGA8M:ENSG00000188626:I3.1-E4.1|ENSG00000188626:E3.1-E5.1	0.625429	0.488171	1.59654	0.334133	0.33426	0.336734
GOLGA8M:ENSG00000188626:I10.1-E11.1|ENSG00000188626:E3.1-ENSG00000183629:E3.1	7.61446e-06	4.47575	39871.1	1.7416e-06	0.000741465	2.40776e-05
GOLGA8M:ENSG00000188626:E4.2-I4.1|ENSG00000188626:E3.1-E5.1	0.734834	-0.338703	0.727098	0.358049	0.352384	0.360229
GOLGA8M:ENSG00000188626:E3.1-E5.1|ENSG00000188626:E3.1-ENSG00000183629:E3.1	0.418216	-0.809521	0.503086	0.269929	0.272099	0.27176
GOLGA8M:ENSG00000188626:I4.1-E5.1|ENSG00000188626:E3.1-E5.1	0.439298	0.773379	1.9976	0.277569	0.281083	0.279617
GOLGA8M:ENSG00000188626:E2.1-E3.1_28963723|ENSG00000188626:E2.1-E3.1	0.553867	0.591976	2.22852	0.550014	0.558763	0.551372
DPYD:ENSG00000188641:E23.1-E24.1|ENSG00000188641:E23.1-I23.1_97658531	0.449053	-0.756995	0.218086	0.12165	0.122043	0.124486
DPYD:ENSG00000188641:E17.1-E18.1|ENSG00000188641:E17.1-I17.1_97876686	0.0758395	-1.77535	0.08588	0.0235993	0.0273911	0.0259771
DPYD:ENSG00000188641:E1.3-E2.1|ENSG00000188641:I1.1_98370164-E2.1	0.567036	-0.572422	0.444155	0.0878543	0.0856332	0.0910228
DPYD:ENSG00000188641:E6.2-E9.1|ENSG00000188641:E6.2-E7.1	0.850224	0.188833	1.33513	0.169823	0.164438	0.173177
DPYD:ENSG00000188641:I1.1_98370164-E2.1|ENSG00000188641:E1.3-E2.1	0.767542	0.295592	1.54706	0.0996208	0.0958839	0.10308
PTAR1:ENSG00000188647:E7.2-E8.1|ENSG00000188647:E6.1-E8.1	0.555934	0.588892	1.95146	0.410895	0.405115	0.412353
PTAR1:ENSG00000188647:E6.1-E7.1|ENSG00000188647:E6.1-E8.1	0.821212	0.225987	1.23016	0.456441	0.451121	0.458186
PTAR1:ENSG00000188647:E3.1-E4.1|ENSG00000188647:E1.4-E4.1	0.977382	-0.0283515	0.951877	0.420284	0.414874	0.422283
PARVB:ENSG00000188677:E20.1-E21.1|ENSG00000188677:E19.1-E21.1	0.448578	-0.757787	0.183098	0.248771	0.246744	0.250943
PARVB:ENSG00000188677:E7.1-E10.1|ENSG00000188677:E3.2-E10.1	0.391732	0.856481	1.70045	0.13391	0.133997	0.136515
PARVB:ENSG00000188677:E19.1-E20.1|ENSG00000188677:E19.1-E21.1	0.64661	0.458476	3.12216	0.258578	0.253339	0.26112
PARVB:ENSG00000188677:E11.2-E12.1|ENSG00000188677:I11.1_44511744-I11.1_44511856	0.631421	-0.479727	0.83846	0.256921	0.251159	0.259421
PARVB:ENSG00000188677:E3.2-E10.1|ENSG00000188677:E7.1-E10.1	0.431085	-0.787337	0.640301	0.161527	0.159907	0.164097
TEKT4P2:ENSG00000188681:E6.1-I7.2|ENSG00000188681:I6.1-E7.1	0.143717	1.46209	2.04524	0.266669	0.265474	0.267283
TEKT4P2:ENSG00000188681:E3.1-I3.1|ENSG00000188681:E2.1-I6.2	0.525893	-0.634288	0.284618	0.518251	0.506284	0.518856
TEKT4P2:ENSG00000188681:I4.1-E5.1|ENSG00000188681:E2.1-I6.2	0.155402	-1.42071	0.117495	0.242697	0.209503	0.247305
TEKT4P2:ENSG00000188681:E6.1-I6.1|ENSG00000188681:E6.1-I7.2	0.662808	0.436039	1.36372	0.778192	0.778344	0.778351
TEKT4P2:ENSG00000188681:I3.1-E4.1|ENSG00000188681:E2.1-I6.2	0.940739	-0.074341	0.825692	0.631894	0.628274	0.632912
TEKT4P2:ENSG00000188681:E2.1-I2.1_9916547|ENSG00000188681:E2.1-I6.2	0.458173	0.741858	1.61732	0.392275	0.389838	0.393578
TEKT4P2:ENSG00000188681:I6.1-E7.1|ENSG00000188681:E6.1-I7.2	0.545	0.60527	1.5022	0.712404	0.713542	0.712643
TEKT4P2:ENSG00000188681:E2.1-I6.2|ENSG00000188681:E2.1-I2.1_9916547	0.983787	0.0203216	1.01062	0.517789	0.511867	0.519312
TEKT4P2:ENSG00000188681:I2.1-E3.1|ENSG00000188681:E2.1-I6.2	0.276394	-1.08846	0.152276	0.3375	0.32607	0.340023
TEKT4P2:ENSG00000188681:E1.2-E2.1|ENSG00000188681:U0.1_10202614-I2.1_9933424	0.458143	0.741909	1.67804	0.50035	0.489705	0.501465
TEKT4P2:ENSG00000188681:E4.1-I4.1|ENSG00000188681:E2.1-I6.2	0.0951826	-1.66867	0.101417	0.164105	0.12969	0.169852
UROS:ENSG00000188690:E8.3-E9.2|ENSG00000188690:I8.1_127485359-E9.2	0.971513	0.0357105	1.04791	0.380157	0.373533	0.38235
UROS:ENSG00000188690:E10.3-E13.5|ENSG00000188690:E10.3-E11.1	0.39933	0.842818	1.82934	0.26482	0.258884	0.266718
UROS:ENSG00000188690:E10.3-E11.1|ENSG00000188690:E10.3-E13.5	0.194132	-1.29845	0.0748295	0.164341	0.151667	0.166178
UROS:ENSG00000188690:I10.1-E11.1|ENSG00000188690:E10.3-E13.5	0.304868	-1.02605	0.215032	0.22143	0.209656	0.223391
ZDHHC9:ENSG00000188706:E10.2-E11.1|ENSG00000188706:I10.1-E11.1	0.122342	1.54502	20.4707	0.126438	0.0861738	0.141113
ZDHHC9:ENSG00000188706:E5.2-E7.1|ENSG00000188706:E5.2-I5.1	0.46272	0.734375	46.1707	0.34338	0.327617	0.348327
TMEM120B:ENSG00000188735:E6.1-E7.1|ENSG00000188735:E6.1-E9.1	0.34206	0.950103	4.60125	0.494885	0.477504	0.496382
TMEM120B:ENSG00000188735:E10.1-E11.1|ENSG00000188735:I10.1-E11.1	0.900793	-0.12466	0.846742	0.553779	0.549206	0.555057
TMEM120B:ENSG00000188735:E2.2-E3.1|ENSG00000188735:I2.1_122185409-I2.1_122185492	0.424838	0.798056	3.05434	0.304516	0.283018	0.306299
TMEM120B:ENSG00000188735:I5.1_122196892-E6.1|ENSG00000188735:E5.2-E6.1	0.783603	-0.274626	0.835649	0.326536	0.319644	0.329142
TMEM120B:ENSG00000188735:E5.2-E6.1|ENSG00000188735:I5.1_122196892-E6.1	0.261536	1.12277	2.11904	0.180422	0.175379	0.182153
TBC1D3P2:ENSG00000188755:E12.1-I12.1|ENSG00000188755:E12.1-E13.1	0.570445	-0.567396	0.745741	0.488357	0.482456	0.489514
TBC1D3P2:ENSG00000188755:E8.1-E9.1|ENSG00000188755:I3.1_60351077-I11.1_60344930	0.928973	0.0891368	1.17195	0.382191	0.373984	0.384644
TBC1D3P2:ENSG00000188755:E13.1-E14.1|ENSG00000188755:I13.1-E14.1	0.641018	-0.466276	0.523293	0.382791	0.38163	0.385089
TBC1D3P2:ENSG00000188755:I12.1-E13.1|ENSG00000188755:E12.1-E13.1	0.421515	-0.803796	0.672704	0.365771	0.356534	0.366995
TBC1D3P2:ENSG00000188755:E12.1-E13.1|ENSG00000188755:I12.1-E13.1	0.537361	0.616808	1.25563	0.416233	0.409824	0.417709
ZNF548:ENSG00000188785:E1.6-E5.2|ENSG00000188785:E4.2-E5.2	0.0352214	2.1058	2.46249	0.0881297	0.0966735	0.0894164
ZNF548:ENSG00000188785:E6.4-E7.1|ENSG00000188785:E6.4-E7.2	0.0140795	2.45523	93.1317	0.00486332	0.0495959	0.0140185
ZNF548:ENSG00000188785:E6.4-E7.2|ENSG00000188785:E6.4-E7.1	0.0140795	-2.45523	0.0107375	0.00486332	0.0495959	0.0140185
MTF1:ENSG00000188786:I12.1-E13.1|ENSG00000188786:E12.1-E13.1	0.88112	0.149549	1.23083	0.452134	0.445322	0.45416
MTF1:ENSG00000188786:E12.1-E13.1|ENSG00000188786:E12.1-I12.1	0.934013	0.0827969	1.08454	0.455737	0.44866	0.457776
MTF1:ENSG00000188786:E11.2-E12.1|ENSG00000188786:E11.2-E13.1	0.771595	0.290289	2.09756	0.490445	0.482416	0.492109
MTF1:ENSG00000188786:E3.3-E5.1|ENSG00000188786:E4.1-E5.1	0.0102834	-2.56615	0.0306815	0.0197061	0.0335697	0.0205897
MTF1:ENSG00000188786:E12.1-I12.1|ENSG00000188786:E12.1-E13.1	0.691457	0.396879	1.81346	0.422168	0.417861	0.424097
TMEM201:ENSG00000188807:E10.1-E11.1|ENSG00000188807:E10.1-E12.1	0.86186	-0.174007	0.876694	0.409827	0.40477	0.411996
TMEM201:ENSG00000188807:E9.1-E10.1|ENSG00000188807:E8.3-E10.1	0.450377	0.754787	2.35046	0.354266	0.34787	0.356437
TMEM201:ENSG00000188807:E10.1-E12.1|ENSG00000188807:E10.1-E11.1	0.183906	1.32882	2.7266	0.191055	0.183649	0.192646
NHLRC3:ENSG00000188811:I1.2-I2.1|ENSG00000188811:I1.2-E3.1	0.0647627	-1.84689	0.297747	0.0797614	0.0780251	0.081253
NHLRC3:ENSG00000188811:E5.1-E6.1|ENSG00000188811:E5.2-I5.1	0.60247	-0.520852	0.787178	0.375263	0.370756	0.37716
NHLRC3:ENSG00000188811:E4.2-E5.1|ENSG00000188811:E3.1-E5.1	0.576699	-0.558214	0.719069	0.31612	0.311192	0.318105
NHLRC3:ENSG00000188811:E4.2-I4.1|ENSG00000188811:E4.2-E5.1	0.609838	0.510304	1.87617	0.32372	0.320382	0.325842
NHLRC3:ENSG00000188811:E5.2-I5.1|ENSG00000188811:E5.1-E6.1	0.519128	0.64469	1.5195	0.312781	0.309168	0.314893
NHLRC3:ENSG00000188811:E3.4-I3.1|ENSG00000188811:E3.1-E4.2	0.603102	-0.519945	0.726996	0.27883	0.273523	0.281138
NHLRC3:ENSG00000188811:E1.4-I1.1|ENSG00000188811:E1.4-E2.1	0.0106115	-2.55524	0.22888	0.0255374	0.0186953	0.0276354
NHLRC3:ENSG00000188811:I5.1-E6.1|ENSG00000188811:E5.1-E6.1	0.842734	0.198397	1.15734	0.421757	0.415893	0.423794
NHLRC3:ENSG00000188811:I2.1-E3.1|ENSG00000188811:I1.2-E3.1	0.0242222	-2.25359	0.205162	0.0331012	0.0321205	0.0342431
NHLRC3:ENSG00000188811:I3.1-E4.1|ENSG00000188811:E3.1-E4.2	0.79018	-0.266077	0.829133	0.308015	0.301397	0.310614
NHLRC3:ENSG00000188811:E3.1-E4.2|ENSG00000188811:E3.4-I3.1	0.464148	0.732034	1.83049	0.243343	0.241727	0.245291
NHLRC3:ENSG00000188811:I1.2-E3.1|ENSG00000188811:I1.2-I2.1	0.0196023	2.33387	2.90733	0.0274876	0.0291288	0.0288166
NHLRC3:ENSG00000188811:E1.4-E2.1|ENSG00000188811:E1.4-I1.1	0.0513128	1.94885	2.31505	0.108414	0.100875	0.110638
NHLRC3:ENSG00000188811:I4.1-E5.1|ENSG00000188811:E4.2-E5.1	0.927033	0.0915784	1.09284	0.367707	0.361414	0.370042
NHLRC3:ENSG00000188811:I1.1-E2.1|ENSG00000188811:E1.4-E2.1	0.012499	-2.49773	0.145091	0.02998	0.0224611	0.0323049
FAM26F:ENSG00000188820:E2.1-E4.1|ENSG00000188820:E3.1-E4.1	0.528144	-0.630841	0.301056	0.689408	0.694102	0.68967
FAM26F:ENSG00000188820:E1.2-E4.1|ENSG00000188820:E2.1-E4.1	0.440687	-0.771034	0.0616195	0.618512	0.604327	0.61948
RPL14:ENSG00000188846:E1.5-E2.2|ENSG00000188846:E1.4-E2.2	0.794644	0.260285	1.75318	0.367778	0.361372	0.369901
RPL14:ENSG00000188846:E1.4-E2.2|ENSG00000188846:E1.5-E2.2	0.786517	-0.270837	0.55629	0.366757	0.360368	0.368874
FBF1:ENSG00000188878:E5.2-E7.1|ENSG00000188878:E5.2-E6.1	0.779664	-0.279757	0.869029	0.858178	0.856712	0.858267
MSL1:ENSG00000188895:I2.1-E3.1|ENSG00000188895:E2.1-E3.3	0.877863	0.153679	1.08642	0.373627	0.367175	0.375933
MSL1:ENSG00000188895:E2.1-I2.1|ENSG00000188895:E2.1-E3.3	0.520114	0.64317	1.44002	0.333622	0.329231	0.335417
MSL1:ENSG00000188895:E7.5-E8.3|ENSG00000188895:E6.2-E8.3	0.412913	-0.818778	0.317451	0.294523	0.293902	0.296202
MSL1:ENSG00000188895:E2.1-E3.3|ENSG00000188895:I2.1-E3.1	0.744715	-0.325616	0.829024	0.357916	0.351855	0.360173
MSL1:ENSG00000188895:E6.2-E7.5|ENSG00000188895:E6.2-E8.3	0.875424	-0.156772	0.833257	0.409891	0.404065	0.411875
TRMT2B:ENSG00000188917:E5.1-I5.1|ENSG00000188917:E5.1-E6.2	0.120607	-1.55223	0.126711	0.106586	0.0922079	0.109081
TRMT2B:ENSG00000188917:E4.1-E6.2|ENSG00000188917:E5.1-E6.2	0.05355	-1.93046	0.0937819	0.0567777	0.0551594	0.0576212
TRMT2B:ENSG00000188917:E3.2-I3.1|ENSG00000188917:E3.2-E4.1	0.882203	0.148177	1.27051	0.424678	0.418846	0.426573
TRMT2B:ENSG00000188917:E13.1-I15.2|ENSG00000188917:E13.1-E14.1	0.136337	-1.48957	0.3714	0.110523	0.118757	0.111025
TRMT2B:ENSG00000188917:E5.1-E6.2|ENSG00000188917:E4.1-E6.2	0.00649072	2.7219	5.47758	0.00767816	0.00718202	0.00808184
TRMT2B:ENSG00000188917:I1.1-E2.1|ENSG00000188917:E1.7-E3.1	0.465398	-0.729988	0.616494	0.424556	0.414594	0.425892
TRMT2B:ENSG00000188917:E4.1-E5.1|ENSG00000188917:E4.1-E6.2	0.0624498	1.86309	3.61506	0.0559676	0.0559226	0.0564839
TRMT2B:ENSG00000188917:E2.1-E3.1|ENSG00000188917:E2.3-E3.1	0.177601	-1.34818	0.208271	0.127782	0.119967	0.128777
TRMT2B:ENSG00000188917:E1.6-E2.1|ENSG00000188917:E1.7-E3.1	0.033255	-2.12899	0.269628	0.0542024	0.0510245	0.0553827
TRMT2B:ENSG00000188917:I2.1-E3.1|ENSG00000188917:E2.3-E3.1	0.897321	0.129046	1.14385	0.216319	0.209197	0.21953
TRMT2B:ENSG00000188917:E1.7-E3.1|ENSG00000188917:E2.3-E3.1	0.758154	0.307906	1.34098	0.317511	0.311406	0.319885
TRMT2B:ENSG00000188917:E2.3-E3.1|ENSG00000188917:E1.7-E3.1	0.448889	0.757268	1.6974	0.163331	0.158394	0.165804
TRMT2B:ENSG00000188917:I5.1-E6.1|ENSG00000188917:E5.1-E6.2	0.0804914	-1.74784	0.132882	0.078563	0.0641676	0.0804711
TRMT2B:ENSG00000188917:E1.7-I1.1|ENSG00000188917:E1.7-E3.1	0.721278	-0.356751	0.767733	0.518675	0.513118	0.51999
TRMT2B:ENSG00000188917:E3.1-E4.1|ENSG00000188917:E3.2-E4.1	0.525945	-0.634209	0.628338	0.349603	0.346159	0.351273
TRMT2B:ENSG00000188917:E3.2-E4.1|ENSG00000188917:E3.1-E4.1	0.776252	0.284207	1.19073	0.412199	0.406614	0.414033
TRMT2B:ENSG00000188917:E13.1-E14.1|ENSG00000188917:E13.1-I15.2	0.157333	1.4141	2.69722	0.124823	0.131201	0.125214
PTPLAD2:ENSG00000188921:E1.2-E2.1|ENSG00000188921:I1.1_21031399-E2.1	0.109075	1.60236	2.49511	0.129898	0.122843	0.131515
PTPLAD2:ENSG00000188921:E6.1-I6.1_21011437|ENSG00000188921:E6.1-E7.1	0.477255	-0.710725	0.255728	0.295735	0.290314	0.297454
PTPLAD2:ENSG00000188921:E6.1-E7.1|ENSG00000188921:E6.1-I6.1_21011437	0.128571	1.51976	4.98388	0.120647	0.115615	0.120755
PTPLAD2:ENSG00000188921:I1.1_21031399-E2.1|ENSG00000188921:E1.2-E2.1	0.092418	-1.68278	0.382655	0.113906	0.106781	0.115563
USP32P1:ENSG00000188933:E2.3-E5.1|ENSG00000188933:E3.3-E5.1	0.739746	-0.332189	0.833141	0.315155	0.309348	0.317783
USP32P1:ENSG00000188933:E1.3-E2.2|ENSG00000188933:E1.3-E5.1	0.475541	0.713493	1.39696	0.214314	0.205893	0.21727
USP32P1:ENSG00000188933:E2.3-E3.2|ENSG00000188933:E2.3-E5.1	0.36319	0.909303	1.77432	0.223395	0.217766	0.225499
USP32P1:ENSG00000188933:E3.3-E5.1|ENSG00000188933:E2.3-E5.1	0.594115	0.532882	1.37253	0.490824	0.488137	0.49201
FAM120AOS:ENSG00000188938:E1.3-E3.1|ENSG00000188938:E2.5-E3.1	0.602737	0.520469	1.4736	0.259131	0.254525	0.261674
FAM120AOS:ENSG00000188938:E2.7-E3.1|ENSG00000188938:E2.5-E3.1	0.564311	-0.57645	0.640819	0.252514	0.245431	0.254878
FAM120AOS:ENSG00000188938:I2.1-E3.1|ENSG00000188938:E2.5-E3.1	0.832646	0.211309	1.12663	0.290161	0.284324	0.292922
FAM120AOS:ENSG00000188938:E2.8-I2.1|ENSG00000188938:E2.5-E3.1	0.860711	0.17547	1.09865	0.2923	0.286276	0.295071
FAM120AOS:ENSG00000188938:E2.5-E3.1|ENSG00000188938:E1.3-E3.1	0.935098	-0.0814322	0.961238	0.296041	0.289704	0.29883
NOC2L:ENSG00000188976:E5.1-E6.3|ENSG00000188976:E5.1-E6.1	0.665092	0.432894	1.75771	0.3452	0.339659	0.347305
NOC2L:ENSG00000188976:E13.1-E14.2|ENSG00000188976:E14.1_882137-E14.2	0.691838	0.396362	3.00336	0.35088	0.344026	0.353003
NOC2L:ENSG00000188976:E5.1-E6.1|ENSG00000188976:E5.1-E6.3	0.794598	-0.260345	0.687015	0.367378	0.361212	0.369525
NOC2L:ENSG00000188976:E18.1-E19.1|ENSG00000188976:E18.2-E19.1	0.475138	0.714144	1.97321	0.26714	0.26034	0.269146
NOC2L:ENSG00000188976:E18.2-E19.1|ENSG00000188976:E18.1-E19.1	0.475138	-0.714144	0.506788	0.26714	0.26034	0.269146
NOC2L:ENSG00000188976:E11.1-E12.1|ENSG00000188976:E11.1-E12.1_883974	0.251402	1.14695	49.1693	0.192739	0.170334	0.19629
ZNF292:ENSG00000188994:E15.1-E17.1|ENSG00000188994:I15.1-E16.1	0.907055	0.116754	1.11369	0.396494	0.390033	0.398785
ZNF292:ENSG00000188994:E11.1-I11.1|ENSG00000188994:E11.1-E13.1	0.819801	-0.227801	0.828838	0.691298	0.68924	0.691906
ZNF292:ENSG00000188994:I12.1-E13.1|ENSG00000188994:E11.1-E13.1	0.323915	-0.986445	0.631251	0.295785	0.290833	0.297314
ZNF292:ENSG00000188994:I11.1-E12.1|ENSG00000188994:E11.1-E13.1	0.833655	-0.210016	0.850032	0.693873	0.691991	0.694496
ZNF292:ENSG00000188994:E13.3-E14.1|ENSG00000188994:E13.3-I13.1	0.418801	-0.808504	0.42722	0.488319	0.497047	0.488625
ZNF292:ENSG00000188994:E11.1-E12.1|ENSG00000188994:E11.1-E13.1	0.928265	0.0900273	1.11967	0.706981	0.704888	0.707588
ZNF292:ENSG00000188994:E12.3-I12.1|ENSG00000188994:E11.1-E13.1	0.388121	-0.86303	0.726024	0.287163	0.283828	0.289093
ZNF292:ENSG00000188994:E3.8-E9.1|ENSG00000188994:I6.1-E7.1	0.930358	-0.0873945	0.933389	0.679062	0.675918	0.679852
ZNF292:ENSG00000188994:E13.3-I13.1|ENSG00000188994:E13.3-E14.1	0.481776	0.703449	3.09849	0.527116	0.534075	0.527505
ZNF292:ENSG00000188994:E11.1-E13.1|ENSG00000188994:E12.3-I12.1	0.393755	0.852827	1.30645	0.260575	0.257605	0.262653
ADAT2:ENSG00000189007:I4.1_143759646-E5.1|ENSG00000189007:E4.1-E5.1	0.78913	0.26744	1.70773	0.48983	0.48548	0.491277
ADAT2:ENSG00000189007:E4.1-E5.1|ENSG00000189007:I4.1_143759646-E5.1	0.992698	-0.00915122	0.988375	0.507932	0.502785	0.509431
AC138783.12:ENSG00000189011:I4.1-E5.1|ENSG00000189011:U0.1_74920632-I5.1_74706366	0.675227	0.418985	1.30087	0.434521	0.427268	0.436357
ALKBH2:ENSG00000189046:E3.3-E4.1|ENSG00000189046:E2.4-E4.1	0.179911	1.34103	3.04147	0.247494	0.245436	0.247459
ALKBH2:ENSG00000189046:I1.2-E3.1|ENSG00000189046:E2.4-E4.1	0.0681654	1.82391	3.99535	0.0747437	0.0702338	0.0751184
ALKBH2:ENSG00000189046:E2.4-E4.1|ENSG00000189046:I1.2-E3.1	0.0226982	-2.27848	0.0714223	0.0294338	0.0234166	0.028452
RNFT1:ENSG00000189050:E3.3-I3.1|ENSG00000189050:E3.2-E4.1	0.299161	-1.03823	0.0587066	0.244656	0.214847	0.249227
RNFT1:ENSG00000189050:E3.2-E4.1|ENSG00000189050:E2.3-E5.4	0.57066	0.56708	1.79878	0.360514	0.350959	0.362278
RNFT1:ENSG00000189050:I4.1-E5.1|ENSG00000189050:E4.1-E5.4	0.349255	-0.936035	0.574848	0.196519	0.190925	0.198526
RNFT1:ENSG00000189050:E4.1-E5.1|ENSG00000189050:E4.1-E5.4	0.736449	0.33656	1.44064	0.28877	0.281933	0.291385
RNFT1:ENSG00000189050:E4.2-I4.1|ENSG00000189050:E4.1-E5.4	0.721763	-0.356104	0.767442	0.286246	0.279779	0.288884
RNFT1:ENSG00000189050:E4.1-E5.4|ENSG00000189050:I4.1-E5.1	0.73929	0.332794	1.14908	0.288887	0.282225	0.291525
LITAF:ENSG00000189067:E7.2-E13.1|ENSG00000189067:E8.7-E13.1	0.496187	-0.680501	0.414131	0.300875	0.296162	0.302718
LITAF:ENSG00000189067:E8.7-E13.1|ENSG00000189067:E7.2-E13.1	0.7909	0.265142	1.23171	0.367118	0.36081	0.369245
VSTM1:ENSG00000189068:E7.3-E7.8|ENSG00000189068:E7.2-E7.6	0.113557	-1.58241	0.014875	0.204102	0.150259	0.204838
ARID2:ENSG00000189079:E10.3-E11.1|ENSG00000189079:E10.2_46230606-E11.1	0.348982	0.936565	2.45063	0.287785	0.275381	0.289742
ARID2:ENSG00000189079:I20.1-E21.1|ENSG00000189079:E20.1-E21.1	0.535367	0.619834	4.57442	0.43266	0.438524	0.434602
ARID2:ENSG00000189079:E17.1-E18.1|ENSG00000189079:I17.1-E18.1	0.583663	0.548043	10.81	0.349582	0.340656	0.352404
ARID2:ENSG00000189079:E10.3-I10.1|ENSG00000189079:E10.3-E11.1	0.437075	-0.777141	0.123065	0.332357	0.309265	0.336147
ARID2:ENSG00000189079:I22.1-E23.1|ENSG00000189079:E22.3-E24.1	0.901704	0.12351	1.07841	0.270663	0.263685	0.273542
ARID2:ENSG00000189079:E3.1-E6.1|ENSG00000189079:E3.1-I3.1	0.697588	0.388578	4.23386	0.377369	0.371289	0.379818
ARID2:ENSG00000189079:E22.3-E24.1|ENSG00000189079:E22.5-I22.1	0.817733	0.230461	1.091	0.265557	0.258705	0.268386
ARID2:ENSG00000189079:E14.1-E15.1|ENSG00000189079:E13.2-E15.1	0.211749	-1.24877	0.219942	0.196402	0.177855	0.197847
ARID2:ENSG00000189079:E14.1-I14.1|ENSG00000189079:E13.2-E15.1	0.261597	-1.12262	0.333084	0.231294	0.209298	0.233874
ARID2:ENSG00000189079:E13.2-E15.1|ENSG00000189079:E14.1-I14.1	0.0501629	1.95857	2.78855	0.0592514	0.0485393	0.0610352
ARID2:ENSG00000189079:E13.3-I13.1|ENSG00000189079:E13.2-E15.1	0.751329	-0.316887	0.733645	0.329207	0.32187	0.331776
ARID2:ENSG00000189079:E10.2_46230606-E11.1|ENSG00000189079:E10.3-E11.1	0.975937	0.0301635	1.04171	0.443714	0.438051	0.445646
ARID2:ENSG00000189079:I2.1_46124900-E3.1|ENSG00000189079:E2.1-E3.1	0.522704	-0.639183	0.142421	0.293156	0.281148	0.296903
ARID2:ENSG00000189079:E20.1-E21.1|ENSG00000189079:I20.1-E21.1	0.713258	-0.367484	0.550574	0.491866	0.489912	0.49332
ARID2:ENSG00000189079:I14.1-E15.1|ENSG00000189079:E13.2-E15.1	0.576786	-0.558086	0.510212	0.365819	0.358342	0.367784
ARID2:ENSG00000189079:E9.1-E10.1|ENSG00000189079:E9.1-E11.1	0.14731	1.4491	34.4331	0.16992	0.113749	0.178796
ARID2:ENSG00000189079:E22.5-I22.1|ENSG00000189079:E22.3-E24.1	0.523051	-0.63865	0.730993	0.222123	0.215861	0.224546
ARID2:ENSG00000189079:I13.1-E14.1|ENSG00000189079:E13.2-E15.1	0.591302	-0.53695	0.566827	0.298833	0.291043	0.301427
ARID2:ENSG00000189079:E8.1-E9.1|ENSG00000189079:E8.1-I8.1	0.552593	0.593879	13.151	0.344558	0.333648	0.348036
SF3B3:ENSG00000189091:E2.2-E3.1|ENSG00000189091:E1.4-E3.1	0.514776	-0.651419	0.556123	0.375078	0.36821	0.376653
SF3B3:ENSG00000189091:E17.2-E18.1|ENSG00000189091:E17.3-I17.1	0.220323	1.22567	8.84911	0.175001	0.164948	0.177245
SF3B3:ENSG00000189091:E14.2-E15.2|ENSG00000189091:E13.1-E15.2	0.437553	-0.776332	0.310422	0.277383	0.274488	0.279293
SF3B3:ENSG00000189091:I1.1-E2.1|ENSG00000189091:E1.4-E3.1	0.555081	0.590164	1.65025	0.36023	0.356664	0.36196
SF3B3:ENSG00000189091:E13.1-E15.2|ENSG00000189091:E14.2-E15.2	0.609182	0.511242	1.669	0.332287	0.327529	0.334337
SF3B3:ENSG00000189091:E1.4-E3.1|ENSG00000189091:E2.2-E3.1	0.981529	0.0231518	1.01203	0.42751	0.421544	0.429433
SF3B3:ENSG00000189091:E1.5-I1.1|ENSG00000189091:E1.4-E3.1	0.733158	-0.340928	0.765469	0.404182	0.397232	0.405966
UBE2Q2P1:ENSG00000189136:I11.1_85072288-E12.1|ENSG00000189136:E10.2-E12.1	0.849632	0.189589	1.29678	0.635474	0.630772	0.636353
UBE2Q2P1:ENSG00000189136:E7.2_85089417-E8.2|ENSG00000189136:E7.2-E8.2	0.536265	0.618471	2.19074	0.345227	0.346634	0.347204
UBE2Q2P1:ENSG00000189136:E10.2-E13.1|ENSG00000189136:E10.2-E12.1	0.157577	-1.41327	0.395601	0.207584	0.195244	0.20906
UBE2Q2P1:ENSG00000189136:E10.2-E12.1|ENSG00000189136:E10.2-E13.1	0.361328	0.912837	1.52103	0.450616	0.448796	0.451401
UBE2Q2P1:ENSG00000189136:E10.2-I10.1_85080662|ENSG00000189136:E10.2-E12.1	0.31441	1.00601	2.40898	0.409741	0.423404	0.411109
UBE2Q2P1:ENSG00000189136:E7.2-E8.2|ENSG00000189136:E7.2_85089417-E8.2	0.813987	0.235285	1.21859	0.410185	0.404261	0.412192
UBE2Q2P1:ENSG00000189136:I6.1-E7.1|ENSG00000189136:E6.1-E7.1	0.487278	0.694644	4.51942	0.272839	0.283346	0.277475
UBE2Q2P1:ENSG00000189136:E8.4-E10.1|ENSG00000189136:E8.4-E9.1	0.287095	1.06452	2.0896	0.414322	0.408306	0.414482
UBE2Q2P1:ENSG00000189136:E6.1-E7.1|ENSG00000189136:E2.3-ENSG00000259538:I1.1_84975529	0.300997	1.0343	2.29238	0.208384	0.201327	0.210165
UBE2Q2P1:ENSG00000189136:E10.2-I11.1_85075521|ENSG00000189136:E10.2-E12.1	0.81194	0.237924	1.40533	0.665453	0.661419	0.666168
UBE2Q2P1:ENSG00000189136:I1.2-E6.1|ENSG00000189136:E2.3-ENSG00000259538:I1.1_84975529	0.824975	-0.221151	0.820509	0.732469	0.730518	0.732907
UBE2Q2P1:ENSG00000189136:I10.1-E11.1|ENSG00000189136:E10.2-E12.1	0.222175	1.22077	10.1098	0.313837	0.342144	0.319923
ZNF573:ENSG00000189144:E14.2-E19.1|ENSG00000189144:E15.1-E16.1	0.2219	1.22149	2.13752	0.420619	0.425254	0.421071
ZNF573:ENSG00000189144:E8.8-E10.1|ENSG00000189144:E8.8-E12.1	0.607596	-0.513507	0.522201	0.684358	0.684289	0.684714
GRAPL:ENSG00000189152:E4.2-E6.1|ENSG00000189152:I4.1-E5.1	0.34659	0.941224	7.80199	0.129382	0.127729	0.132103
HN1:ENSG00000189159:E8.2-E10.2|ENSG00000189159:E7.1-E10.2	0.127916	1.52237	9.25236	0.120628	0.103569	0.122545
ZNF33A:ENSG00000189180:E2.2-I2.1_38304895|ENSG00000189180:E2.2-E3.1	0.0726606	-1.79496	0.0556432	0.0715517	0.051964	0.07428
ZNF33A:ENSG00000189180:E4.1-I4.1_38323254|ENSG00000189180:E4.1-E6.1	0.372304	0.892167	3.10488	0.253971	0.252925	0.255612
ZNF33A:ENSG00000189180:I2.1-E3.1|ENSG00000189180:E2.2-E3.1	0.554216	-0.591455	0.421455	0.292963	0.288793	0.295532
ZNF33A:ENSG00000189180:E3.2-I3.1|ENSG00000189180:E3.2-E4.1	0.908475	0.114963	1.13991	0.420185	0.414332	0.422128
ZNF33A:ENSG00000189180:E2.2-E3.1|ENSG00000189180:E2.2-I2.1_38304895	0.185643	1.32358	3.26323	0.140568	0.129878	0.143431
ZNF33A:ENSG00000189180:I3.1-E4.1|ENSG00000189180:E3.2-E4.1	0.523078	-0.638608	0.393134	0.342318	0.336349	0.344172
ZNF33A:ENSG00000189180:E4.1-E6.1|ENSG00000189180:E4.1-E6.2	0.230749	-1.19843	0.35699	0.187049	0.182298	0.187996
ZNF33A:ENSG00000189180:E4.1-E6.2|ENSG00000189180:E4.1-E6.1	0.791875	0.263877	1.33208	0.36736	0.361017	0.369482
ZNF33A:ENSG00000189180:E3.2-E4.1|ENSG00000189180:E3.2-I3.1	0.754741	-0.312394	0.803203	0.40238	0.397459	0.40426
ZNF600:ENSG00000189190:E1.5-E3.1|ENSG00000189190:I2.1_53283834-E3.1	0.375492	0.886232	1.53989	0.663034	0.671351	0.663321
AC016683.6:ENSG00000189223:E7.2-E8.1|ENSG00000189223:E6.6-E9.2	0.967996	0.0401219	1.07538	0.380085	0.37347	0.382278
C15orf61:ENSG00000189227:E1.1-E3.1|ENSG00000189227:E2.5-I2.1	0.493895	0.684127	10.6767	0.226224	0.194406	0.238398
RRP7A:ENSG00000189306:E6.1-E7.1|ENSG00000189306:I6.1-E7.1	0.808313	-0.242602	0.631805	0.369155	0.363111	0.371301
RRP7A:ENSG00000189306:I2.1-E3.1|ENSG00000189306:E1.3-E3.1	0.389611	-0.860324	0.668185	0.319664	0.314974	0.320953
RRP7A:ENSG00000189306:E5.2-E6.1|ENSG00000189306:E5.2-I5.1	0.0569911	1.90338	8.22938	0.0534307	0.0448465	0.0539858
RRP7A:ENSG00000189306:E4.2-E5.1|ENSG00000189306:E4.2-I4.1	0.367171	0.901786	6.21015	0.245667	0.231457	0.248989
RRP7A:ENSG00000189306:E1.3-E3.1|ENSG00000189306:I2.1-E3.1	0.482751	0.701885	1.2863	0.361444	0.357552	0.362921
RRP7A:ENSG00000189306:E2.1-I2.1|ENSG00000189306:E1.3-E3.1	0.63745	-0.471267	0.784099	0.414735	0.408749	0.416279
LIN54:ENSG00000189308:E3.5-E4.1|ENSG00000189308:E3.2-E4.1	0.838793	0.203437	1.15349	0.209976	0.204136	0.213329
LIN54:ENSG00000189308:E3.2-E4.1|ENSG00000189308:E3.5-E4.1	0.867704	-0.166576	0.889309	0.211396	0.205538	0.21477
SLC35E2B:ENSG00000189339:E9.1-I1.1|ENSG00000189339:E5.1-I6.1_1606392	0.995735	0.00534573	1.00215	0.482584	0.475409	0.484438
SLC35E2B:ENSG00000189339:E7.1-E8.1|ENSG00000189339:E13.14-ENSG00000248333:E21.1_1572215	0.669118	-0.427358	0.79035	0.346959	0.341496	0.348956
SLC35E2B:ENSG00000189339:E8.4-E9.1|ENSG00000189339:E13.14-ENSG00000248333:E21.1_1572215	0.196716	-1.29097	0.505327	0.16371	0.17088	0.164611
SLC35E2B:ENSG00000189339:E6.1-E7.1|ENSG00000189339:E13.14-ENSG00000248333:E21.1_1572215	0.87866	-0.152668	0.91541	0.375979	0.369456	0.378147
SLC35E2B:ENSG00000189339:E9.1-I10.2|ENSG00000189339:E13.14-ENSG00000248333:E21.1_1572215	0.174522	-1.35782	0.411669	0.14999	0.159714	0.150524
SLC35E2B:ENSG00000189339:E4.1-E5.1|ENSG00000189339:E13.14-ENSG00000248333:E21.1_1572215	0.250095	-1.15012	0.424068	0.196857	0.202562	0.196511
SLC35E2B:ENSG00000189339:E5.1-E6.1|ENSG00000189339:E13.14-ENSG00000248333:E21.1_1572215	0.208616	-1.25738	0.379582	0.172335	0.185524	0.171708
SLC35E2B:ENSG00000189339:E2.3-E4.1|ENSG00000189339:E13.14-ENSG00000248333:E21.1_1572215	0.327583	-0.978995	0.652848	0.28037	0.278542	0.281454
SLC35E2B:ENSG00000189339:E8.2-E8.4|ENSG00000189339:E13.14-ENSG00000248333:E21.1_1572215	0.4013	-0.839302	0.64445	0.265709	0.266416	0.267397
SLC35E2B:ENSG00000189339:E7.2-I1.1|ENSG00000189339:E5.1-I6.1_1606392	0.785791	-0.27178	0.903471	0.196573	0.187408	0.200074
SLC35E2B:ENSG00000189339:I1.1-E10.1|ENSG00000189339:E5.1-I6.1_1606392	0.941749	0.0730723	1.02819	0.330269	0.321889	0.333187
SLC35E2B:ENSG00000189339:E5.1-I1.1_1669248|ENSG00000189339:E5.1-I6.1_1606392	0.194109	-1.29852	0.452623	0.162655	0.171263	0.163657
TMEM194B:ENSG00000189362:E6.1-E7.1|ENSG00000189362:I6.1-E7.1	0.829647	-0.215154	0.665656	0.330185	0.328214	0.333017
TMEM194B:ENSG00000189362:E5.1-E6.1|ENSG00000189362:I5.1-E6.1	0.367386	-0.90138	0.248451	0.179159	0.191303	0.183458
C8orf76:ENSG00000189376:E6.1-E9.2|ENSG00000189376:E6.1-E7.1_124238597	0.972581	0.034372	1.04701	0.343341	0.336558	0.345823
HMGB1:ENSG00000189403:E6.2-E7.3|ENSG00000189403:E6.3-I6.1	0.0099797	2.57653	959.053	0.0141837	0.00847873	0.0145301
IL1RAP:ENSG00000196083:E19.1-E20.1|ENSG00000196083:I19.1-E20.1	0.473179	-0.717316	0.470198	0.302562	0.305158	0.304924
IL1RAP:ENSG00000196083:E3.1-I3.1|ENSG00000196083:E1.8-E10.2	0.939782	-0.0755438	0.963302	0.357733	0.351295	0.360567
IL1RAP:ENSG00000196083:I7.1-E8.1|ENSG00000196083:E1.8-E10.2	0.762412	0.302314	1.46268	0.353295	0.348686	0.356116
IL1RAP:ENSG00000196083:E1.8-E10.2|ENSG00000196083:E8.2-E10.2	0.603106	-0.519939	0.638674	0.193687	0.186685	0.196727
IL1RAP:ENSG00000196083:E8.2-E10.2|ENSG00000196083:E1.8-E10.2	0.741495	0.329874	1.30339	0.352059	0.346271	0.354535
IL1RAP:ENSG00000196083:E16.2-E17.2|ENSG00000196083:I16.1-E17.1	0.0749259	-1.78092	0.0471249	0.057564	0.0864201	0.0621945
IL1RAP:ENSG00000196083:E4.1-I4.1|ENSG00000196083:E1.8-E10.2	0.999885	-0.000144272	0.999918	0.334945	0.32846	0.338058
IL1RAP:ENSG00000196083:E6.1-E8.2|ENSG00000196083:E1.8-E10.2	0.532278	-0.624533	0.40622	0.275465	0.270047	0.278186
IL1RAP:ENSG00000196083:E1.8-E8.2|ENSG00000196083:E1.8-E10.2	0.613439	0.505171	1.36324	0.285858	0.280823	0.28856
IL1RAP:ENSG00000196083:I4.1-E5.1|ENSG00000196083:E1.8-E10.2	0.680997	-0.411103	0.751152	0.307393	0.301252	0.310315
IL1RAP:ENSG00000196083:E17.6-I17.1|ENSG00000196083:E17.2-E18.1	0.353487	0.927847	5.60061	0.316916	0.338355	0.320118
IL1RAP:ENSG00000196083:I3.1-E4.1|ENSG00000196083:E1.8-E10.2	0.790852	-0.265204	0.874905	0.346115	0.340013	0.348869
IL1RAP:ENSG00000196083:I19.1-E20.1|ENSG00000196083:E19.1-E20.1	0.618348	0.498193	2.36694	0.347523	0.346025	0.34994
IL1RAP:ENSG00000196083:E5.1-I5.1|ENSG00000196083:E1.8-E10.2	0.752532	0.315303	1.60622	0.30176	0.297298	0.304961
IL1RAP:ENSG00000196083:I17.1-E18.1|ENSG00000196083:E17.2-E18.1	0.0464521	1.99126	35.7449	0.0705211	0.0925767	0.0745411
IL1RAP:ENSG00000196083:E17.2-E18.1|ENSG00000196083:I17.1-E18.1	0.0933989	-1.67773	0.161362	0.118491	0.148313	0.122021
IL1RAP:ENSG00000196083:E19.1-I19.1|ENSG00000196083:E19.1-E20.1	0.594778	0.531925	3.07408	0.341252	0.340612	0.343645
IL1RAP:ENSG00000196083:I2.1-E3.1|ENSG00000196083:E1.8-E10.2	0.26191	1.12189	12.9049	0.140921	0.159093	0.145869
IL1RAP:ENSG00000196083:I1.1-E2.1|ENSG00000196083:E1.8-E10.2	0.529651	0.628539	2.06545	0.23156	0.231454	0.234819
IL1RAP:ENSG00000196083:E2.1-I2.1|ENSG00000196083:E1.8-E10.2	0.464465	-0.731515	0.366422	0.245118	0.233777	0.249179
IL1RAP:ENSG00000196083:E12.2-E14.1|ENSG00000196083:E13.1-I13.1	0.987351	0.0158534	1.05795	0.231328	0.223693	0.234754
TDRD7:ENSG00000196116:E6.1-E7.1|ENSG00000196116:E6.1-E8.1	0.426491	0.79521	3.08682	0.19347	0.184138	0.196473
TDRD7:ENSG00000196116:E8.1-E10.1|ENSG00000196116:E8.1-E11.1	0.286877	1.065	2.54315	0.11873	0.116445	0.121267
TDRD7:ENSG00000196116:E10.1-E11.1|ENSG00000196116:E8.1-E11.1	0.639788	0.467995	1.47782	0.211751	0.20752	0.214919
TDRD7:ENSG00000196116:E14.1-E15.2|ENSG00000196116:E14.2-I14.1	0.346103	-0.942175	0.367438	0.137397	0.136658	0.140459
TDRD7:ENSG00000196116:E14.2-I14.1|ENSG00000196116:E14.1-E15.2	0.310911	1.01331	5.42524	0.131671	0.130759	0.135284
C16orf93:ENSG00000196118:E4.1-E5.1|ENSG00000196118:E2.6-E5.1	0.964282	-0.0447811	0.971109	0.482748	0.476619	0.484541
C16orf93:ENSG00000196118:E3.2-E3.5|ENSG00000196118:E2.6-E5.1	0.137221	1.48622	2.14187	0.125284	0.132078	0.126861
C16orf93:ENSG00000196118:E4.3-E5.1|ENSG00000196118:E4.1-E5.1	0.186038	1.32239	2.89448	0.232171	0.240983	0.233868
C16orf93:ENSG00000196118:E2.6-E3.2|ENSG00000196118:E2.6-E5.1	0.211074	1.25062	2.01702	0.321288	0.327233	0.322406
C16orf93:ENSG00000196118:E4.1-E4.3|ENSG00000196118:E4.1-E5.1	0.161554	1.39986	3.64124	0.185279	0.185639	0.186845
C16orf93:ENSG00000196118:E3.6-E4.1|ENSG00000196118:E2.6-E5.1	0.150346	1.43831	2.35799	0.200812	0.204661	0.20186
KIAA0895L:ENSG00000196123:E1.8-E2.1|ENSG00000196123:E1.8-E3.1	0.405039	-0.832656	0.680707	0.306166	0.306153	0.308118
KIAA0895L:ENSG00000196123:E2.2-E3.1|ENSG00000196123:E1.8-E3.1	0.934568	-0.0820988	0.952414	0.247792	0.238422	0.251667
KIAA0895L:ENSG00000196123:E1.8-E3.1|ENSG00000196123:E1.8-E2.1	0.664114	0.43424	1.25527	0.380854	0.376288	0.383069
KIAA0895L:ENSG00000196123:E2.1-E3.1|ENSG00000196123:E1.8-E3.1	0.24036	1.17409	2.58202	0.125157	0.123656	0.126885
HLA-DRB1:ENSG00000196126:E2.1-E3.1|ENSG00000196126:E1.1_32557558-ENSG00000198502:E2.1_32498039	0.900304	-0.125278	0.941834	0.682435	0.678967	0.683041
HLA-DRB1:ENSG00000196126:E3.1-E4.1|ENSG00000196126:E1.1_32557558-ENSG00000198502:E2.1_32498039	0.592461	-0.535273	0.671352	0.394451	0.389242	0.395897
HLA-DRB1:ENSG00000196126:E5.1-E6.1|ENSG00000196126:E1.1_32557558-ENSG00000198502:E2.1_32498039	0.574532	-0.561389	0.703642	0.389805	0.383592	0.391289
HLA-DRB1:ENSG00000196126:E4.1-E5.1|ENSG00000196126:E1.1_32557558-ENSG00000198502:E2.1_32498039	0.622854	-0.49181	0.67915	0.403179	0.397755	0.404671
HLA-DRB1:ENSG00000196126:E1.1-E2.1|ENSG00000196126:E1.1_32557558-ENSG00000198502:E2.1_32498039	0.114421	-1.57863	0.635419	0.225596	0.233935	0.227007
WDSUB1:ENSG00000196151:I10.1-E11.1|ENSG00000196151:E10.1-E11.1	0.309291	-1.01671	0.0198589	0.196534	0.159448	0.209062
WDSUB1:ENSG00000196151:I6.1-E7.1|ENSG00000196151:E6.1-E7.1	0.729386	-0.345942	0.622285	0.247575	0.238839	0.250468
WDSUB1:ENSG00000196151:E6.1-E7.1|ENSG00000196151:I6.1-E7.1	0.604939	0.517311	1.62272	0.230713	0.22087	0.233412
WDSUB1:ENSG00000196151:E7.1-E8.1|ENSG00000196151:I7.1-E8.1	0.223359	1.21764	4.78203	0.17206	0.153478	0.175835
WDSUB1:ENSG00000196151:I7.1-E8.1|ENSG00000196151:E7.1-E8.1	0.320909	-0.992592	0.13564	0.218926	0.203745	0.222762
WDSUB1:ENSG00000196151:E5.1-E6.1|ENSG00000196151:E4.1-E6.1	0.0179887	2.36585	9.76663	0.0140579	0.00831059	0.0150067
WDSUB1:ENSG00000196151:E10.1-E11.1|ENSG00000196151:E10.1-I10.1_160098387	0.252889	1.14336	2.61827	0.180896	0.171569	0.182873
WDSUB1:ENSG00000196151:E10.1-I10.1_160098387|ENSG00000196151:E10.1-E11.1	0.440906	-0.770664	0.331172	0.257279	0.251616	0.259814
WDSUB1:ENSG00000196151:E9.1-E10.1|ENSG00000196151:E9.1-E11.1	0.8051	-0.246752	0.668778	0.368837	0.362831	0.370971
STK40:ENSG00000196182:E3.2-E6.1|ENSG00000196182:E1.5-E6.1	0.0730194	-1.79271	0.448329	0.0435754	0.0407862	0.0447196
STK40:ENSG00000196182:E1.5-E6.1|ENSG00000196182:E1.5-E3.1	0.458456	0.741391	1.65727	0.256742	0.250958	0.258615
STK40:ENSG00000196182:E12.1-E13.1|ENSG00000196182:I12.1-E13.1	0.462328	-0.73502	0.197714	0.289609	0.291361	0.291814
STK40:ENSG00000196182:E1.5-E3.1|ENSG00000196182:E1.5-E6.1	0.231408	-1.19674	0.498006	0.180515	0.172669	0.181694
STK40:ENSG00000196182:E7.2-E8.1|ENSG00000196182:I7.1-E8.1	0.389826	-0.859932	0.446286	0.208519	0.208302	0.210917
STK40:ENSG00000196182:E5.1-I5.1|ENSG00000196182:E1.5-E6.1	0.793066	-0.262332	0.595792	0.208992	0.200645	0.212666
STK40:ENSG00000196182:E3.3-E6.1|ENSG00000196182:E1.5-E6.1	0.694707	0.392475	1.29174	0.20218	0.192841	0.205682
STK40:ENSG00000196182:E13.1-I14.2|ENSG00000196182:I13.1-I14.2	0.725604	0.350979	1.53442	0.317591	0.311832	0.319983
STK40:ENSG00000196182:E11.1-E12.1|ENSG00000196182:I11.1-E12.1	0.934873	-0.0817153	0.871518	0.319278	0.312057	0.321872
TMEM63A:ENSG00000196187:E12.1-E13.1|ENSG00000196187:E12.1-I12.1	0.929811	0.0880826	1.08033	0.378942	0.372324	0.381127
TMEM63A:ENSG00000196187:I8.1-E9.1|ENSG00000196187:E8.4-E9.6	0.115258	-1.57499	0.313089	0.102444	0.106126	0.103376
TMEM63A:ENSG00000196187:I1.1-E2.1|ENSG00000196187:E1.1-E2.1	0.257796	1.13161	24.9831	0.235521	0.277984	0.244186
TMEM63A:ENSG00000196187:E5.1-E6.1|ENSG00000196187:E5.2-I5.1	0.618534	-0.497929	0.420539	0.335855	0.331876	0.337796
TMEM63A:ENSG00000196187:E21.2-E22.1|ENSG00000196187:I21.1-E22.1	0.354448	-0.925996	0.336575	0.241295	0.248487	0.243706
TMEM63A:ENSG00000196187:E7.1-I7.1|ENSG00000196187:E7.1-E8.1	0.899206	-0.126664	0.885965	0.449724	0.443722	0.451466
TMEM63A:ENSG00000196187:E1.1-E2.1|ENSG00000196187:I1.1-E2.1	0.367722	-0.900748	0.161269	0.310255	0.332175	0.314542
TMEM63A:ENSG00000196187:E8.1-E8.4|ENSG00000196187:E8.1-E9.6	0.995333	0.00584867	1.00586	0.453415	0.447288	0.455167
TMEM63A:ENSG00000196187:E8.5-I8.1|ENSG00000196187:E8.4-E9.6	0.318304	-0.99795	0.446717	0.21476	0.212516	0.216347
TMEM63A:ENSG00000196187:E14.2-E15.1|ENSG00000196187:I14.1-E15.1	0.547873	-0.600951	0.398728	0.316281	0.313518	0.318295
TMEM63A:ENSG00000196187:E13.1-E14.2|ENSG00000196187:E13.2-I13.1	0.924466	-0.0948103	0.920325	0.378703	0.372096	0.380888
TMEM63A:ENSG00000196187:E16.2-E17.1|ENSG00000196187:E14.2-E17.1	0.268424	-1.1067	0.125587	0.217635	0.213895	0.219963
TMEM63A:ENSG00000196187:E15.1-E16.1|ENSG00000196187:I15.1-E16.1	0.0235232	-2.26483	0.0524393	0.0302277	0.0385879	0.0315223
TMEM63A:ENSG00000196187:E13.2-I13.1|ENSG00000196187:E13.1-E14.2	0.692189	-0.395886	0.597927	0.351832	0.345316	0.353838
TMEM63A:ENSG00000196187:E7.1-E8.1|ENSG00000196187:I7.1-E8.1	0.667153	0.430059	1.25424	0.412013	0.408161	0.41373
TMEM63A:ENSG00000196187:I7.1-E8.1|ENSG00000196187:E7.1-E8.1	0.606981	-0.514388	0.711839	0.39542	0.392036	0.397104
TMEM63A:ENSG00000196187:I13.1-E14.1|ENSG00000196187:E13.1-E14.2	0.851362	-0.187381	0.734691	0.373788	0.367258	0.375947
TMEM63A:ENSG00000196187:E8.4-E9.6|ENSG00000196187:I8.1-E9.1	0.336218	0.961664	1.7397	0.222712	0.223546	0.224441
TMEM63A:ENSG00000196187:E12.1-I12.1|ENSG00000196187:E12.1-E13.1	0.987993	0.0150492	1.02069	0.38036	0.373729	0.382554
TMEM63A:ENSG00000196187:E22.1-E24.2|ENSG00000196187:I22.1-E23.1	0.216989	1.23458	2.57413	0.172953	0.170598	0.174111
TMEM63A:ENSG00000196187:E3.3-E4.1|ENSG00000196187:E3.3-E4.1_226062038	0.580702	-0.552359	0.308886	0.323634	0.322656	0.325827
SEMA4A:ENSG00000196189:E15.1-E16.1|ENSG00000196189:E15.1-I15.1	0.275354	1.09082	3.30983	0.463695	0.44894	0.464633
SEMA4A:ENSG00000196189:E16.2-E17.2|ENSG00000196189:I16.1-E17.1	0.652625	-0.450118	0.711322	0.737788	0.737952	0.738028
SEMA4A:ENSG00000196189:E15.1-I15.1|ENSG00000196189:E15.1-E16.1	0.272414	-1.09752	0.136352	0.45905	0.438398	0.460285
SEMA4A:ENSG00000196189:I16.1-E17.1|ENSG00000196189:E16.2-E17.2	0.642459	0.464264	1.67643	0.732791	0.733973	0.733012
SEMA4A:ENSG00000196189:E16.2-I16.1|ENSG00000196189:E16.2-E17.2	0.607382	0.513814	2.0627	0.715733	0.71629	0.716016
SEMA4A:ENSG00000196189:E6.6-E7.1|ENSG00000196189:E5.8-E7.1	0.35948	0.916357	5.53333	0.560318	0.552922	0.560637
SEMA4A:ENSG00000196189:E17.3-E18.1|ENSG00000196189:E17.3-I17.1	0.608469	0.512261	6.1526	0.710608	0.699373	0.711833
MPHOSPH8:ENSG00000196199:I3.1-E4.1|ENSG00000196199:E3.1-E4.1	0.416642	-0.81226	0.321394	0.362746	0.357082	0.364272
MPHOSPH8:ENSG00000196199:I11.1-E12.1|ENSG00000196199:E11.1-E12.1	0.138295	-1.48217	0.00852701	0.121597	0.0994566	0.125391
MPHOSPH8:ENSG00000196199:I12.1-E13.1|ENSG00000196199:E12.2-E13.1	0.26562	-1.11321	0.128995	0.203721	0.19491	0.205083
MPHOSPH8:ENSG00000196199:I7.1_20234460-E9.1|ENSG00000196199:E7.2-E9.1	0.0933893	1.67778	19.487	0.100216	0.123435	0.104016
MPHOSPH8:ENSG00000196199:E10.1-E11.1|ENSG00000196199:E10.1-I10.1	0.462975	0.733957	6.35304	0.336514	0.329629	0.338736
MPHOSPH8:ENSG00000196199:I8.1-E9.1|ENSG00000196199:E7.2-E9.1	0.815149	0.233788	1.55364	0.400589	0.394524	0.402584
MPHOSPH8:ENSG00000196199:E12.2-E13.1|ENSG00000196199:E12.2-I12.1	0.245217	1.16205	3.04818	0.191568	0.18537	0.193332
MPHOSPH8:ENSG00000196199:I14.1-E15.1|ENSG00000196199:E14.4-E15.1	0.55684	-0.587541	0.171534	0.31845	0.310902	0.320428
MPHOSPH8:ENSG00000196199:E3.1-I3.1|ENSG00000196199:E3.1-E4.1	0.219395	-1.22814	0.187839	0.236062	0.227449	0.237671
MPHOSPH8:ENSG00000196199:E11.1-E12.1|ENSG00000196199:I11.1-E12.1	0.0980075	1.65459	39.4413	0.0911027	0.0697333	0.0951741
MPHOSPH8:ENSG00000196199:E13.2-I13.1|ENSG00000196199:E13.2-E14.4	0.829407	-0.215463	0.867975	0.371636	0.365153	0.373783
MPHOSPH8:ENSG00000196199:E8.1-I8.1|ENSG00000196199:E7.2-E9.1	0.347098	0.940232	7.48961	0.264435	0.267691	0.266267
MPHOSPH8:ENSG00000196199:E7.2-E9.1|ENSG00000196199:I7.1_20234460-E9.1	0.072188	-1.79793	0.17802	0.079883	0.0918706	0.0815556
MPHOSPH8:ENSG00000196199:I13.1-E14.1|ENSG00000196199:E13.2-E14.4	0.652121	0.450817	1.62003	0.344041	0.338015	0.34603
MPHOSPH8:ENSG00000196199:E13.2-E14.4|ENSG00000196199:E13.2-I13.1	0.885701	0.143746	1.07676	0.376509	0.369922	0.378681
MPHOSPH8:ENSG00000196199:E14.4-I14.1|ENSG00000196199:E14.4-E15.1	0.375358	-0.886483	0.0326597	0.251692	0.243228	0.25384
MPHOSPH8:ENSG00000196199:E14.4-E15.1|ENSG00000196199:I14.1-E15.1	0.428392	0.791947	4.50085	0.274595	0.266234	0.276596
MPHOSPH8:ENSG00000196199:E12.2-I12.1|ENSG00000196199:E12.2-E13.1	0.23593	-1.18522	0.163092	0.185189	0.179105	0.187161
MPHOSPH8:ENSG00000196199:E3.1-E4.1|ENSG00000196199:E3.1-I3.1	0.281772	1.07635	2.39554	0.282315	0.276356	0.283891
RNF216P1:ENSG00000196204:E2.2-E4.1|ENSG00000196204:E2.2-E5.3	0.00621906	-2.736	0.0327993	0.0055706	0.03602	0.00922833
RNF216P1:ENSG00000196204:E5.5-E9.1|ENSG00000196204:E5.5-E7.2	0.0968143	1.6605	39.5529	0.0939994	0.097392	0.0946763
RNF216P1:ENSG00000196204:E8.3-E9.1|ENSG00000196204:E7.2-E9.1	0.13277	1.50327	2.83825	0.145453	0.142869	0.146058
RNF216P1:ENSG00000196204:E7.2-E8.2|ENSG00000196204:E7.2-E9.1	0.76458	-0.299472	0.817039	0.630328	0.626261	0.631035
RNF216P1:ENSG00000196204:E4.2-E5.4|ENSG00000196204:E4.2-E5.3	0.875573	-0.156584	0.902253	0.375612	0.36918	0.377787
RNF216P1:ENSG00000196204:E5.5-E7.2|ENSG00000196204:E5.5-E9.1	0.57542	0.560087	1.50681	0.465272	0.461356	0.466281
RNF216P1:ENSG00000196204:E4.2-E5.3|ENSG00000196204:E4.2-E5.4	0.937938	0.0778615	1.05213	0.379212	0.372636	0.381402
RNF216P1:ENSG00000196204:E7.2-E9.1|ENSG00000196204:E8.3-E9.1	0.112668	-1.58631	0.278781	0.144144	0.140485	0.144738
SIRPB2:ENSG00000196209:I1.1_1460939-E2.1|ENSG00000196209:E1.5-E2.1	0.207632	1.2601	3.55383	0.212581	0.221107	0.213851
SIRPB2:ENSG00000196209:E2.1-E3.1|ENSG00000196209:E2.4-E3.1	0.120228	1.55382	3.75719	0.154691	0.16213	0.155266
SIRPB2:ENSG00000196209:I4.1-E5.1|ENSG00000196209:E4.2-E5.1	0.0381243	-2.07352	0.211683	0.0484853	0.0503898	0.0493213
SIRPB2:ENSG00000196209:E2.4-I2.1|ENSG00000196209:E2.4-E3.1	0.0653011	-1.84319	0.223351	0.0955045	0.0921019	0.0959005
SIRPB2:ENSG00000196209:E2.4-E3.1|ENSG00000196209:E2.1-E3.1	0.427591	0.793321	1.86618	0.378948	0.377624	0.380037
SIRPB2:ENSG00000196209:E1.5-E2.1|ENSG00000196209:I1.1_1460939-E2.1	0.600268	-0.524015	0.646221	0.418243	0.413862	0.419999
SIRPB2:ENSG00000196209:E4.4-I4.1|ENSG00000196209:E4.2-E5.1	0.0320727	-2.1435	0.198772	0.041915	0.043898	0.0426287
SIRPB2:ENSG00000196209:I2.1-E3.1|ENSG00000196209:E2.4-E3.1	0.323639	-0.987008	0.352202	0.320619	0.314711	0.321492
SIRPB2:ENSG00000196209:E3.1-E4.2|ENSG00000196209:E3.1-I3.1	0.419426	0.807418	1.91296	0.432041	0.429913	0.433133
SIRPB2:ENSG00000196209:E4.2-E5.1|ENSG00000196209:I4.1-E5.1	0.00898871	2.61248	3.83829	0.0129088	0.0183804	0.0135292
ZNF766:ENSG00000196214:E1.3-E5.1|ENSG00000196214:E1.3-E6.1	0.121153	1.54995	4.87855	0.18697	0.16674	0.189005
ZNF766:ENSG00000196214:E1.3-E4.2|ENSG00000196214:E1.3-E5.1	0.81808	-0.230015	0.674622	0.608831	0.603809	0.609834
ZNF766:ENSG00000196214:E5.1-E6.1|ENSG00000196214:E1.3-E6.1	0.70059	0.384524	1.52291	0.567099	0.562598	0.568083
FAM217B:ENSG00000196227:E5.1-E6.1|ENSG00000196227:E5.1-E6.5	0.787094	-0.270086	0.730119	0.375204	0.368616	0.37736
FAM217B:ENSG00000196227:E5.1-E6.5|ENSG00000196227:E5.1-E6.1	0.946898	0.0666022	1.08617	0.387749	0.381332	0.389954
TUBB:ENSG00000196230:I5.1-E6.1|ENSG00000196230:E5.1-E6.1_30691815	0.287692	-1.0632	0.324795	0.221199	0.220714	0.222961
TUBB:ENSG00000196230:E3.1-E4.1|ENSG00000196230:E3.1-I5.1_30691270	0.680724	-0.411476	0.471147	0.350071	0.344096	0.352084
TUBB:ENSG00000196230:E4.1-I5.2|ENSG00000196230:E3.1-I5.1_30691270	0.779382	-0.280124	0.580888	0.366151	0.359603	0.36826
TUBB:ENSG00000196230:E5.1-I5.1|ENSG00000196230:E3.1-I5.1_30691270	0.986833	-0.0165031	0.983428	0.38035	0.373721	0.382545
TUBB:ENSG00000196230:E5.1-E6.1_30691815|ENSG00000196230:E5.1-I5.1	0.77107	-0.290976	0.279984	0.366071	0.35716	0.36844
TUBB:ENSG00000196230:E1.2-E3.1|ENSG00000196230:E1.2_30688208-E3.1_30690380	0.575392	-0.560128	0.334711	0.325928	0.32258	0.32768
LCOR:ENSG00000196233:E6.1-E7.1|ENSG00000196233:E5.1-E7.1	0.591726	0.536337	1.63692	0.322755	0.317206	0.324824
LCOR:ENSG00000196233:E8.1-E11.1|ENSG00000196233:E8.1-I9.2	0.570001	-0.568051	0.740355	0.169411	0.165551	0.172655
LCOR:ENSG00000196233:E3.1-E4.1|ENSG00000196233:E1.2-E4.1	0.807833	-0.243222	0.848483	0.300344	0.293782	0.303141
LCOR:ENSG00000196233:E9.1-E10.2|ENSG00000196233:E9.1-I9.1	0.643463	0.462863	1.55948	0.224894	0.221893	0.228272
LCOR:ENSG00000196233:E8.1-I9.2|ENSG00000196233:E8.1-E11.1	0.679338	0.413366	1.20132	0.165508	0.159477	0.169296
LCOR:ENSG00000196233:E1.2-E4.1|ENSG00000196233:E3.1-E4.1	0.039381	2.06018	15.812	0.0325126	0.0348496	0.0328521
LCOR:ENSG00000196233:E5.1-E6.1|ENSG00000196233:E5.1-E7.1	0.427558	0.793377	2.07163	0.242572	0.236835	0.244616
LCOR:ENSG00000196233:E5.1-E7.1|ENSG00000196233:E6.1-E7.1	0.587626	-0.54228	0.377738	0.34984	0.34375	0.35169
SUPT5H:ENSG00000196235:E17.2-E18.2|ENSG00000196235:I17.1-E18.1	0.44276	-0.767541	0.453497	0.279089	0.28518	0.281386
SUPT5H:ENSG00000196235:E13.1-E14.1|ENSG00000196235:E13.1-I13.1	0.807202	0.244038	1.4646	0.369509	0.36258	0.371646
SUPT5H:ENSG00000196235:E8.2-E9.2|ENSG00000196235:E8.2-E10.2	0.41857	0.808904	2.91027	0.276079	0.266664	0.277682
SUPT5H:ENSG00000196235:E17.3-I17.1|ENSG00000196235:E17.2-E18.2	0.559173	0.58407	2.96698	0.318189	0.319334	0.320314
SUPT5H:ENSG00000196235:I17.1-E18.1|ENSG00000196235:E17.2-E18.2	0.352199	0.930333	3.67083	0.239062	0.253847	0.242304
SUPT5H:ENSG00000196235:E5.6-E6.3|ENSG00000196235:E5.6-E6.4	0.0503155	-1.95727	0.0164611	0.0586135	0.0607813	0.0593997
SUPT5H:ENSG00000196235:E5.6-E6.4|ENSG00000196235:E5.6-E6.3	0.250004	1.15034	13.4044	0.198332	0.196776	0.199648
SUPT5H:ENSG00000196235:E9.2-E10.2|ENSG00000196235:E8.2-E10.2	0.597536	-0.527948	0.318852	0.331432	0.325788	0.333388
SUPT5H:ENSG00000196235:E8.2-E10.2|ENSG00000196235:E9.2-E10.2	0.615644	0.502033	6.40301	0.335967	0.330258	0.337943
XPNPEP3:ENSG00000196236:E5.1-E6.1|ENSG00000196236:E4.1-E6.1	0.339233	-0.955682	0.621052	0.410566	0.406586	0.411567
XPNPEP3:ENSG00000196236:E1.7-E4.1|ENSG00000196236:E2.1-E3.1	0.417	-0.811636	0.656364	0.294075	0.284582	0.295703
XPNPEP3:ENSG00000196236:E4.1-E5.1|ENSG00000196236:E4.1-E6.1	0.806988	-0.244314	0.860406	0.669012	0.664808	0.669763
XPNPEP3:ENSG00000196236:E4.1-E6.1|ENSG00000196236:E5.1-E6.1	0.303966	1.02797	1.65427	0.387481	0.386052	0.387931
ZNF107:ENSG00000196247:E5.1-E6.1|ENSG00000196247:E5.1-I5.1	0.935876	-0.0804541	0.931015	0.523673	0.51834	0.525215
ZNF107:ENSG00000196247:E1.2-E3.2|ENSG00000196247:E2.1-E3.2	0.603271	0.519702	1.39921	0.678317	0.676654	0.678611
ZNF107:ENSG00000196247:E6.1-I7.3|ENSG00000196247:I6.1-I7.3	0.259694	-1.12711	0.264749	0.48463	0.519939	0.48527
ZNF107:ENSG00000196247:E1.2-E2.1|ENSG00000196247:E1.2-E3.2	0.813437	-0.235994	0.79257	0.745139	0.742885	0.745495
ZNF107:ENSG00000196247:E4.2-E5.1|ENSG00000196247:E3.2-E5.1	0.241283	-1.17179	0.526058	0.393934	0.395922	0.394568
ZNF107:ENSG00000196247:E2.1-E3.2|ENSG00000196247:E1.2-E3.2	0.161267	-1.40082	0.293654	0.276646	0.264724	0.275138
ZNF107:ENSG00000196247:E5.1-I5.1|ENSG00000196247:E5.1-E6.1	0.826287	0.219467	1.33013	0.513026	0.507954	0.514534
ZNF493:ENSG00000196268:E3.4-E6.1|ENSG00000196268:E3.4-E4.1	0.565313	-0.574967	0.741467	0.603415	0.602611	0.60397
ZNF493:ENSG00000196268:E3.4-E4.1|ENSG00000196268:E3.4-E6.1	0.823972	-0.222439	0.901501	0.698199	0.695511	0.698783
ZNF493:ENSG00000196268:E3.4-E5.2|ENSG00000196268:E3.4-E6.1	0.000518859	3.47083	459.466	0.00116244	0.00966874	0.00202668
ZNF493:ENSG00000196268:E2.1-E3.3|ENSG00000196268:E2.1-E3.2	0.670353	0.425663	1.28258	0.452151	0.447271	0.453755
ZNF493:ENSG00000196268:E2.1-E3.2|ENSG00000196268:E2.1-E3.3	0.526123	-0.633936	0.649101	0.40394	0.399983	0.405429
GTF2IRD2:ENSG00000196275:E12.1-E14.1|ENSG00000196275:E12.1-E13.1	0.682659	-0.408837	0.367395	0.371884	0.365903	0.373875
GTF2IRD2:ENSG00000196275:E5.1-E5.3|ENSG00000196275:E5.1-E6.2	0.0280985	2.19591	2.80836	0.0184063	0.0187571	0.0192399
GTF2IRD2:ENSG00000196275:E13.1-E14.1|ENSG00000196275:E12.1-E14.1	0.816342	-0.232252	0.806172	0.316965	0.309971	0.319675
GTF2IRD2:ENSG00000196275:E5.3-E6.2|ENSG00000196275:E5.1-E6.2	0.12058	1.55234	2.3081	0.0994852	0.0976262	0.100738
GTF2IRD2:ENSG00000196275:E14.1-E16.1|ENSG00000196275:E13.1-E16.1	0.606632	-0.514887	0.52214	0.414673	0.413227	0.416307
GTF2IRD2:ENSG00000196275:E12.1-E13.1|ENSG00000196275:E12.1-E14.1	0.878176	-0.153281	0.815226	0.400587	0.394542	0.402621
GTF2IRD2:ENSG00000196275:E4.1-E5.1|ENSG00000196275:E4.1-E6.2	0.486282	0.696235	3.87052	0.293105	0.283413	0.295004
GTF2IRD2:ENSG00000196275:E5.1-E6.2|ENSG00000196275:E5.3-E6.2	0.235192	-1.18709	0.398722	0.185721	0.182743	0.187321
SUPT3H:ENSG00000196284:E4.2-E5.1|ENSG00000196284:E3.1-E8.1	0.00169773	3.13857	6.79109	0.0034732	0.00836907	0.00386531
SUPT3H:ENSG00000196284:E3.1-E8.1|ENSG00000196284:E4.2-E5.1	0.000514234	-3.47323	0.248146	0.000997931	0.00293142	0.00118172
SUPT3H:ENSG00000196284:I3.1_45291538-E4.1|ENSG00000196284:E3.1-E8.1	0.000713203	3.38445	30.503	0.000764038	0.0100243	0.00169218
SUPT3H:ENSG00000196284:E10.1-E11.1|ENSG00000196284:E9.1-E11.1	0.148756	-1.44394	0.147874	0.220196	0.22759	0.220851
SUPT3H:ENSG00000196284:I3.1_45291534-E4.1|ENSG00000196284:E3.1-E8.1	0.0504427	1.95619	4.06457	0.0841106	0.146865	0.0935744
SUPT3H:ENSG00000196284:E15.1-E16.1|ENSG00000196284:I15.1_44900967-E16.1	0.0540868	-1.92614	0.122513	0.121663	0.155775	0.123815
SUPT3H:ENSG00000196284:E4.2-E8.1|ENSG00000196284:E3.1-E8.1	0.296909	1.04308	6.84153	0.369917	0.417563	0.377182
SUPT3H:ENSG00000196284:E5.1-E8.1|ENSG00000196284:E3.1-E8.1	0.00263978	3.00684	13.4471	0.00619051	0.0113988	0.00685137
SUPT3H:ENSG00000196284:E9.1-E10.1|ENSG00000196284:E9.1-E11.1	0.0490253	-1.96837	0.107861	0.0577428	0.0638572	0.0583197
NIF3L1:ENSG00000196290:E1.9-I1.1|ENSG00000196290:E1.4-E3.4	0.678606	0.414366	1.29123	0.578916	0.576727	0.579727
NIF3L1:ENSG00000196290:E6.2-E7.1|ENSG00000196290:E5.3-E7.1	0.849131	0.190228	1.24836	0.365311	0.358642	0.367578
NIF3L1:ENSG00000196290:I1.1-E2.1|ENSG00000196290:E1.4-E3.4	0.788438	0.26834	1.15896	0.608241	0.605425	0.6091
NIF3L1:ENSG00000196290:E1.8-E3.4|ENSG00000196290:E1.4-E3.4	0.326017	0.982169	4.30672	0.389142	0.398816	0.390497
NIF3L1:ENSG00000196290:E1.8-E3.5|ENSG00000196290:E1.4-E3.4	0.972562	0.0343958	1.02859	0.630508	0.627018	0.631382
NIF3L1:ENSG00000196290:E1.4-E3.4|ENSG00000196290:E1.8-E3.5	0.427376	-0.79369	0.676227	0.459818	0.456938	0.460545
NIF3L1:ENSG00000196290:E1.4-E3.5|ENSG00000196290:E1.4-E3.4	0.705233	-0.378266	0.671801	0.586655	0.583683	0.587507
AC005154.6:ENSG00000196295:E6.1-I6.1|ENSG00000196295:E6.1-E7.1	0.0363022	-2.09353	0.0532167	0.050424	0.0374749	0.0536308
AC005154.6:ENSG00000196295:I10.1-E11.1|ENSG00000196295:E10.2-E11.4	0.667749	0.42924	1.76414	0.277762	0.272563	0.280272
AC005154.6:ENSG00000196295:E11.6-E13.1|ENSG00000196295:E11.5-E13.1	0.323448	-0.987396	0.367601	0.31857	0.310397	0.319313
AC005154.6:ENSG00000196295:E9.8-I9.1|ENSG00000196295:E8.2-E10.2	0.576777	0.558099	1.22862	0.452107	0.447509	0.453488
AC005154.6:ENSG00000196295:I6.1-E7.1|ENSG00000196295:E6.1-E7.1	0.493748	-0.68436	0.537766	0.461523	0.452077	0.461744
AC005154.6:ENSG00000196295:I11.1-E12.1|ENSG00000196295:E11.5-E13.1	0.0399092	-2.05469	0.0636727	0.055309	0.0444181	0.0575815
AC005154.6:ENSG00000196295:E8.2-E9.1|ENSG00000196295:E8.2-E10.2	0.252807	1.14356	3.02669	0.179391	0.167651	0.1805
AC005154.6:ENSG00000196295:I5.1-E6.1|ENSG00000196295:E5.1-E6.1	0.617527	-0.499358	0.461834	0.554811	0.542836	0.556227
AC005154.6:ENSG00000196295:E7.5-E8.2_30616200|ENSG00000196295:E7.5-E8.2	0.166217	-1.38446	0.00472162	0.125221	0.0707922	0.151153
AC005154.6:ENSG00000196295:E13.8-E17.1|ENSG00000196295:E13.8-E15.2	0.130892	-1.51059	0.420572	0.132324	0.128438	0.132723
AC005154.6:ENSG00000196295:E8.2-E10.2|ENSG00000196295:E8.2-E9.1	0.338344	-0.957443	0.248878	0.238719	0.229557	0.240458
AC005154.6:ENSG00000196295:E13.8-E15.2|ENSG00000196295:E13.8-E17.1	0.118804	1.55981	1.98777	0.0937601	0.0937538	0.0947888
AC005154.6:ENSG00000196295:E9.8-E10.2|ENSG00000196295:E9.8-I9.1	0.235858	1.1854	1.69775	0.261295	0.26923	0.263327
AC005154.6:ENSG00000196295:E7.5-E8.2|ENSG00000196295:E7.5-E8.2_30616200	0.0744351	1.78393	13.0656	0.0759396	0.0604953	0.0789881
AC005154.6:ENSG00000196295:E10.7-I10.1|ENSG00000196295:E10.2-E11.4	0.314259	1.00632	4.44911	0.18124	0.187767	0.183637
AC005154.6:ENSG00000196295:E6.1-E7.1|ENSG00000196295:I6.1-E7.1	0.0518725	1.94419	3.72881	0.0839053	0.0692369	0.0845835
AC005154.6:ENSG00000196295:I9.1-E10.1|ENSG00000196295:E8.2-E10.2	0.955942	0.0552467	1.02324	0.602019	0.59771	0.603152
AC005154.6:ENSG00000196295:E11.5-E13.1|ENSG00000196295:E11.6-E13.1	0.00212727	3.07186	6.40809	0.00417254	0.00390988	0.00446502
AC005154.6:ENSG00000196295:E9.8-I9.1_30612423|ENSG00000196295:E9.8-I9.1	0.517047	-0.647904	0.516151	0.433916	0.412371	0.436559
AC005154.6:ENSG00000196295:E10.2-E11.4|ENSG00000196295:I10.1-E11.1	0.414557	-0.8159	0.486899	0.217676	0.218313	0.219748
AC005154.6:ENSG00000196295:E5.1-E6.1|ENSG00000196295:E5.1-I5.1	0.237134	1.18218	2.22939	0.237904	0.210625	0.239954
AC005154.6:ENSG00000196295:E15.2-E17.1|ENSG00000196295:E13.8-E17.1	0.244615	1.16353	1.58871	0.162849	0.162753	0.16452
RP11-497H16.5:ENSG00000196302:E2.1-E3.1|ENSG00000196302:E2.1_69817867-ENSG00000253333:E1.1_69796582	0.766311	0.297204	1.18088	0.363942	0.35766	0.366031
RP11-497H16.5:ENSG00000196302:E1.1-E2.1|ENSG00000196302:E1.1-ENSG00000253816:E4.1	0.0189816	2.34589	7.05348	0.0250129	0.0233714	0.0253425
RP11-497H16.5:ENSG00000196302:E3.1-E4.1|ENSG00000196302:E2.1_69817867-ENSG00000253333:E1.1_69796582	0.952725	0.0592852	1.0289	0.379744	0.373115	0.381935
IARS:ENSG00000196305:E1.6-E2.1|ENSG00000196305:E1.7-E2.1	0.440424	0.771477	1.69624	0.473914	0.474455	0.474532
IARS:ENSG00000196305:E33.2-E34.1|ENSG00000196305:E33.2-E34.2	0.790204	-0.266045	0.615976	0.366938	0.360893	0.369066
IARS:ENSG00000196305:E21.1-E22.1|ENSG00000196305:E21.1-I21.1_95017886	0.0958869	1.66513	4.07448	0.110863	0.108181	0.111717
IARS:ENSG00000196305:E21.1-I21.1_95017886|ENSG00000196305:E21.1-E22.1	0.162477	-1.39679	0.253164	0.168072	0.164117	0.169076
IARS:ENSG00000196305:E22.1-E23.1|ENSG00000196305:I22.1-E23.1	0.382252	0.873754	2.50691	0.255939	0.250914	0.257896
IARS:ENSG00000196305:I1.1_95053118-E2.1|ENSG00000196305:E1.7-E2.1	0.565849	-0.574176	0.169449	0.552416	0.531137	0.555451
IARS:ENSG00000196305:E31.1-E33.1|ENSG00000196305:E31.1-E31.4	0.240682	1.17328	12.3789	0.188424	0.181907	0.189467
IARS:ENSG00000196305:E33.2-E34.2|ENSG00000196305:E33.2-E34.1	0.837536	0.205047	1.47678	0.372282	0.366062	0.374443
IARS:ENSG00000196305:E1.7-E2.1|ENSG00000196305:E1.6-E2.1	0.55304	-0.593211	0.67832	0.537272	0.535553	0.538
HIATL2:ENSG00000196312:E3.1-E4.1|ENSG00000196312:I3.1_99714035-E4.1	0.765493	0.298276	2.88167	0.365296	0.356814	0.367591
HIATL2:ENSG00000196312:E1.1-E2.1|ENSG00000196312:U0.1_99776016-E2.1	0.872945	0.159919	1.13271	0.375516	0.368995	0.377685
HIATL2:ENSG00000196312:E2.1-E3.1|ENSG00000196312:I2.1_99725047-E3.1	0.931751	0.085642	1.20988	0.379029	0.372393	0.381215
HIATL2:ENSG00000196312:U0.1_99776016-E2.1|ENSG00000196312:E1.1-E2.1	0.929697	-0.0882256	0.930372	0.378921	0.372315	0.381106
HIATL2:ENSG00000196312:I2.1_99725047-E3.1|ENSG00000196312:E2.1-E3.1	0.323937	-0.986399	0.0267158	0.235235	0.217073	0.23723
POM121:ENSG00000196313:E12.1-E13.1|ENSG00000196313:I12.1-E13.1	0.35139	0.931896	2.33525	0.245361	0.242321	0.246709
POM121:ENSG00000196313:E16.1-E17.1|ENSG00000196313:I16.1-E17.1	0.910508	0.112397	1.0725	0.377977	0.371422	0.380159
POM121:ENSG00000196313:I15.1-E16.1|ENSG00000196313:E15.1-E16.1	0.0160571	-2.40762	0.0573272	0.0180323	0.0158985	0.0186196
POM121:ENSG00000196313:E10.1-E11.1|ENSG00000196313:E3.2-ENSG00000229018:I8.1_72507946	0.2661	1.11209	10.0852	0.203446	0.197904	0.204912
POM121:ENSG00000196313:E3.2-I3.1|ENSG00000196313:E3.2-E6.1	0.352835	-0.929104	0.195108	0.246204	0.242368	0.247712
POM121:ENSG00000196313:E16.1-I16.1|ENSG00000196313:E16.1-E17.1	0.934752	0.0818673	1.08103	0.379093	0.372523	0.381282
POM121:ENSG00000196313:E13.1-E14.1|ENSG00000196313:I13.1-E14.1	0.180263	1.33994	2.73865	0.150043	0.154923	0.151225
POM121:ENSG00000196313:E4.1-E6.1|ENSG00000196313:E3.2-E6.1	0.161537	-1.39992	0.132585	0.139809	0.139149	0.139963
POM121:ENSG00000196313:I13.1-E14.1|ENSG00000196313:E13.1-E14.1	0.331922	-0.97025	0.313726	0.234108	0.232365	0.235573
POM121:ENSG00000196313:E12.1-I12.1|ENSG00000196313:E12.1-E13.1	0.547594	-0.60137	0.418298	0.316854	0.311424	0.318706
POM121:ENSG00000196313:E2.1-I2.1|ENSG00000196313:E2.1-E3.1	0.0506904	-1.95409	0.00830559	0.0494902	0.042725	0.0511515
POM121:ENSG00000196313:I1.1-E2.1|ENSG00000196313:E1.1-E2.1	0.725545	-0.351058	0.648068	0.449087	0.442732	0.45081
POM121:ENSG00000196313:I12.1-E13.1|ENSG00000196313:E12.1-E13.1	0.347865	-0.938739	0.30041	0.243897	0.237901	0.245389
POM121:ENSG00000196313:E11.1-E12.1|ENSG00000196313:I11.1-E12.1	0.121701	-1.54768	0.0526358	0.115853	0.11737	0.116599
POM121:ENSG00000196313:E2.1-E3.1|ENSG00000196313:I2.1-E3.1	0.0416601	2.0369	15.9755	0.0424114	0.0366926	0.0443838
POM121:ENSG00000196313:E3.2-E4.1|ENSG00000196313:E3.2-E6.1	0.125248	1.53311	10.4494	0.117438	0.128495	0.114853
POM121:ENSG00000196313:E5.4-E6.1|ENSG00000196313:E3.2-E6.1	0.376753	0.883894	7.87661	0.258421	0.253421	0.259743
POM121:ENSG00000196313:E3.2-E6.1|ENSG00000196313:E4.1-E6.1	0.329434	0.975254	3.56452	0.234461	0.232939	0.235916
POM121:ENSG00000196313:E15.1-E16.1|ENSG00000196313:I15.1-E16.1	0.0401322	2.05239	4.64956	0.043384	0.0442747	0.0442212
POM121:ENSG00000196313:E1.1-E2.1|ENSG00000196313:E1.1_72350251-I1.1_72352064	0.0928323	-1.68064	0.427717	0.090067	0.0924148	0.0904978
POM121:ENSG00000196313:E3.2-I3.1_72371568|ENSG00000196313:E3.2-E6.1	0.706248	0.3769	3.08996	0.354654	0.348508	0.356698
POM121:ENSG00000196313:I2.1-E3.1|ENSG00000196313:E2.1-E3.1	0.0438924	-2.01512	0.00773793	0.0446858	0.0359487	0.0470749
POM121:ENSG00000196313:E13.1-I13.1|ENSG00000196313:E13.1-E14.1	0.388417	-0.862492	0.317517	0.259198	0.256561	0.260802
POM121:ENSG00000196313:I16.1-E17.1|ENSG00000196313:E16.1-E17.1	0.923795	-0.0956541	0.928527	0.378589	0.372062	0.380779
POM121:ENSG00000196313:I3.1-E4.1|ENSG00000196313:E3.2-E6.1	0.694094	-0.393305	0.541702	0.352091	0.345959	0.354111
POM121:ENSG00000196313:E14.1-E15.1|ENSG00000196313:E13.1-ENSG00000205578:E6.1_72710749	0.280464	1.07928	3.54413	0.211322	0.206672	0.212797
ZBTB44:ENSG00000196323:I6.1-E7.1|ENSG00000196323:E5.1-I7.2	0.287088	-1.06453	0.207851	0.214853	0.207411	0.216641
ZBTB44:ENSG00000196323:E5.1-I7.2|ENSG00000196323:E5.2-I7.3	0.105973	-1.61656	0.393859	0.0969835	0.0934947	0.0985209
ZBTB44:ENSG00000196323:E9.1-I9.1|ENSG00000196323:E9.1-E10.2	0.8603	-0.175993	0.634278	0.385836	0.378618	0.388195
ZBTB44:ENSG00000196323:E1.1-I1.1|ENSG00000196323:E1.3-E2.2	0.24741	-1.15666	0.0147576	0.149679	0.0669111	0.22518
ZBTB44:ENSG00000196323:E3.1-E4.1|ENSG00000196323:E3.1-E4.4	0.629072	0.483034	1.66752	0.304254	0.298226	0.306471
ZBTB44:ENSG00000196323:E3.1-E4.3|ENSG00000196323:E3.1-E4.1	0.138375	-1.48187	0.0601551	0.113372	0.106743	0.114861
ZBTB44:ENSG00000196323:E3.1-E4.4|ENSG00000196323:E3.1-E4.1	0.717927	0.36123	1.63511	0.320123	0.31391	0.322474
ZBTB44:ENSG00000196323:I5.1-E6.1|ENSG00000196323:E5.1-I7.2	0.846561	0.193508	1.3785	0.373087	0.366969	0.375256
ZBTB44:ENSG00000196323:E5.2-I7.3|ENSG00000196323:E5.1-I7.2	0.0962873	1.66313	2.87372	0.0938798	0.0892242	0.0949843
ZBTB44:ENSG00000196323:E6.1-I6.1|ENSG00000196323:E5.1-I7.2	0.597717	-0.527686	0.388742	0.330498	0.324109	0.332522
ZBTB44:ENSG00000196323:I9.1-E10.1|ENSG00000196323:E9.1-E10.2	0.983454	-0.0207391	0.947501	0.318137	0.312248	0.320897
ZBTB44:ENSG00000196323:I1.1-E2.1|ENSG00000196323:E1.3-E2.2	0.225133	-1.21299	0.0259161	0.163569	0.0781517	0.213402
ZBTB44:ENSG00000196323:E1.3-E2.2|ENSG00000196323:E1.3-E3.1	0.0779007	1.763	6.80942	0.090916	0.0551814	0.0907754
CD55:ENSG00000196352:E8.2-E9.1|ENSG00000196352:I8.1-E9.1	0.660849	0.438742	1.74534	0.34686	0.338869	0.348892
CD55:ENSG00000196352:E10.2-E11.1|ENSG00000196352:E10.2-E17.1	0.767547	-0.295585	0.700703	0.364295	0.357704	0.366382
CD55:ENSG00000196352:E6.1-E7.1|ENSG00000196352:E6.1-I6.1	0.315501	1.00375	3.08112	0.229759	0.222141	0.231253
CD55:ENSG00000196352:E5.1-E6.1|ENSG00000196352:E5.1-E6.1_207500141	0.534375	-0.621341	0.529322	0.312881	0.309054	0.31472
CD55:ENSG00000196352:I11.1-E12.1|ENSG00000196352:E10.2-E17.1	0.869872	0.163821	1.22684	0.375743	0.368874	0.377935
CD55:ENSG00000196352:I15.1-E16.1|ENSG00000196352:E10.2-E17.1	0.277787	1.0853	11.5175	0.205539	0.220096	0.208463
CD55:ENSG00000196352:I1.1-E2.1|ENSG00000196352:E1.9-E3.1	0.623791	-0.490484	0.252866	0.418559	0.409554	0.420223
CD55:ENSG00000196352:E5.1-E6.1_207500141|ENSG00000196352:E5.1-E6.1	0.368143	0.899957	4.94465	0.251008	0.253272	0.25273
CD55:ENSG00000196352:E2.1-I2.1|ENSG00000196352:E1.9-E3.1	0.801122	0.251896	1.30789	0.457598	0.451159	0.459217
CD55:ENSG00000196352:I2.1-E3.1|ENSG00000196352:E1.9-E3.1	0.65189	-0.451138	0.614913	0.427093	0.420019	0.428625
CD55:ENSG00000196352:E10.2-E17.1|ENSG00000196352:E10.2-E11.1	0.503804	-0.668516	0.663343	0.305346	0.299624	0.307158
CD55:ENSG00000196352:E6.1-I6.1|ENSG00000196352:E6.1-E7.1	0.73626	-0.33681	0.519546	0.359249	0.352952	0.361335
CD55:ENSG00000196352:E12.1-I12.1|ENSG00000196352:E10.2-E17.1	0.808281	0.242644	1.47751	0.369999	0.363183	0.372154
CD55:ENSG00000196352:E1.9-E3.1|ENSG00000196352:E2.1-I2.1	0.86618	0.168513	1.10991	0.46536	0.459029	0.467007
WDR5:ENSG00000196363:E13.1-I13.1|ENSG00000196363:E13.1-E14.1	0.969001	-0.0388618	0.892453	0.380117	0.373488	0.38231
WDR5:ENSG00000196363:I3.1-E4.1|ENSG00000196363:E3.1-E4.1	0.865239	0.169709	1.8911	0.375107	0.368568	0.377267
WDR5:ENSG00000196363:I11.1-E12.1|ENSG00000196363:E11.1-E12.1	0.243922	-1.16524	0.401656	0.189431	0.18794	0.190877
WDR5:ENSG00000196363:E11.1-E12.1|ENSG00000196363:I11.1-E12.1	0.314417	1.006	1.76758	0.226946	0.22486	0.228534
WDR5:ENSG00000196363:E11.1-I11.1|ENSG00000196363:E11.1-E12.1	0.227499	-1.20683	0.260845	0.181382	0.17752	0.182772
WDR5:ENSG00000196363:E13.1-E14.1|ENSG00000196363:E13.1-I13.1	0.84308	-0.197956	0.689062	0.373098	0.366653	0.375241
WDR5:ENSG00000196363:E3.1-E4.1|ENSG00000196363:I3.1-E4.1	0.965252	-0.0435638	0.905421	0.380049	0.373419	0.382241
LONP1:ENSG00000196365:E8.2-E9.2|ENSG00000196365:I8.1-E9.1	0.600621	-0.523507	0.805112	0.330678	0.326285	0.332675
LONP1:ENSG00000196365:E14.4-I14.1|ENSG00000196365:E14.4-E15.1	0.638765	0.469426	2.7668	0.339968	0.336034	0.342053
LONP1:ENSG00000196365:E5.1-E7.2|ENSG00000196365:E6.1-I6.1	0.929244	-0.0887962	0.957529	0.338798	0.33164	0.341271
LONP1:ENSG00000196365:E1.22-E4.1|ENSG00000196365:E1.2-E4.1	0.263893	1.11724	7.90538	0.205207	0.180111	0.205301
LONP1:ENSG00000196365:E9.4-E10.1|ENSG00000196365:I9.1-E10.1	0.160081	1.4048	2.80532	0.139146	0.125662	0.13982
LONP1:ENSG00000196365:E4.1-E5.1|ENSG00000196365:E4.1-I4.1	0.914986	0.106751	1.1637	0.378223	0.371627	0.380405
LONP1:ENSG00000196365:E19.1-E20.2|ENSG00000196365:E19.1-I19.1	0.534949	0.620469	1.77404	0.311207	0.305358	0.313181
LONP1:ENSG00000196365:I10.1-E11.1|ENSG00000196365:E10.1-E11.1	0.845421	-0.194964	0.696373	0.444752	0.438686	0.446476
LONP1:ENSG00000196365:E14.4-E15.1|ENSG00000196365:I14.1-E15.1	0.850792	-0.188108	0.808324	0.37355	0.367309	0.37572
LONP1:ENSG00000196365:E18.1-E19.1|ENSG00000196365:I18.1-E19.1	0.728969	0.346498	1.38438	0.358339	0.351383	0.360422
LONP1:ENSG00000196365:I9.1-E10.1|ENSG00000196365:E9.4-E10.1	0.240126	-1.17467	0.275213	0.192424	0.171101	0.191937
LONP1:ENSG00000196365:I4.1-E5.1|ENSG00000196365:E4.1-E5.1	0.869473	0.164328	1.55895	0.375354	0.368835	0.377524
LONP1:ENSG00000196365:I6.1-E7.1|ENSG00000196365:E5.1-E7.2	0.797357	-0.256769	0.810424	0.328719	0.322049	0.331146
LONP1:ENSG00000196365:E10.1-E11.1|ENSG00000196365:I10.1-E11.1	0.730393	0.344602	1.48786	0.42716	0.420544	0.428812
LONP1:ENSG00000196365:E4.1-I4.1|ENSG00000196365:E4.1-E5.1	0.920209	-0.10017	0.800535	0.37848	0.371882	0.380664
LONP1:ENSG00000196365:E9.4-I9.1|ENSG00000196365:E9.4-E10.1	0.127248	-1.52505	0.141558	0.116025	0.10117	0.11671
LONP1:ENSG00000196365:E13.1-E14.1|ENSG00000196365:E13.1-I13.1	0.755223	-0.31176	0.731406	0.389904	0.383541	0.391849
LONP1:ENSG00000196365:E10.1-I10.1|ENSG00000196365:E10.1-E11.1	0.662301	-0.436739	0.426196	0.412705	0.404482	0.414278
LONP1:ENSG00000196365:E6.1-I6.1|ENSG00000196365:E5.1-E7.2	0.962586	0.0469082	1.03223	0.339782	0.332581	0.342261
LONP1:ENSG00000196365:E17.2-E18.1|ENSG00000196365:I17.1-E18.1	0.216469	1.23597	3.31028	0.157711	0.14573	0.159025
LONP1:ENSG00000196365:I14.1-E15.1|ENSG00000196365:E14.4-E15.1	0.995213	0.00599975	1.01058	0.380397	0.373765	0.382591
LONP1:ENSG00000196365:E8.2-I8.1|ENSG00000196365:E8.2-E9.2	0.642755	0.463851	1.3898	0.340454	0.336378	0.342533
LONP1:ENSG00000196365:I8.1-E9.1|ENSG00000196365:E8.2-E9.2	0.687297	0.402526	1.23028	0.349998	0.344949	0.352079
TRRAP:ENSG00000196367:E33.1-E34.1|ENSG00000196367:E33.1-E36.1	0.911415	0.111254	1.21124	0.486762	0.481131	0.488302
TRRAP:ENSG00000196367:E33.1-E36.1|ENSG00000196367:E33.1-E34.1	0.106952	1.61205	5.88714	0.138784	0.121749	0.138051
TRRAP:ENSG00000196367:E73.1-E74.1|ENSG00000196367:E73.1-I73.1	0.0317278	-2.14782	0.0275436	0.0398054	0.0627604	0.044453
TRRAP:ENSG00000196367:E11.1-E12.1|ENSG00000196367:E11.1-I11.1	0.811247	0.238818	1.78629	0.462534	0.456378	0.464143
TRRAP:ENSG00000196367:E29.1_98531010-E30.1|ENSG00000196367:E29.1-E30.1	0.670621	-0.425297	0.680602	0.41902	0.413622	0.420713
TRRAP:ENSG00000196367:E69.1-E70.1|ENSG00000196367:E69.1-I69.1	0.601415	0.522367	5.64786	0.324044	0.307819	0.3277
TRRAP:ENSG00000196367:E72.1-E73.1|ENSG00000196367:I72.1-E73.1	0.781724	0.277073	1.45873	0.436828	0.429842	0.438531
TRRAP:ENSG00000196367:E34.1-E36.1|ENSG00000196367:E33.1-E36.1	0.203032	-1.27296	0.125284	0.215076	0.209516	0.216467
TRRAP:ENSG00000196367:E46.1-E47.1|ENSG00000196367:E46.1-I46.1	0.275228	-1.0911	0.0894435	0.250634	0.275924	0.258517
TRRAP:ENSG00000196367:E62.1-E63.1|ENSG00000196367:E62.2-E63.1	0.469344	-0.723547	0.471783	0.314472	0.30796	0.315995
TRRAP:ENSG00000196367:E39.1-E40.1|ENSG00000196367:I39.1-E40.1	0.715989	0.363824	1.94308	0.458181	0.451611	0.459641
TRRAP:ENSG00000196367:E62.2-E63.1|ENSG00000196367:E62.1-E63.1	0.469344	0.723547	2.11962	0.314472	0.30796	0.315995
TRRAP:ENSG00000196367:E50.1-E51.2|ENSG00000196367:I50.1-E51.1	0.471683	0.719744	16.4045	0.334402	0.317948	0.338473
TRRAP:ENSG00000196367:E67.1-E68.2|ENSG00000196367:E67.1-E68.1	0.584686	0.546553	1.57916	0.165081	0.161308	0.16799
TRRAP:ENSG00000196367:E67.1-E68.1|ENSG00000196367:E67.1-E68.2	0.584686	-0.546553	0.63325	0.165081	0.161308	0.16799
TRRAP:ENSG00000196367:E29.1-E30.1|ENSG00000196367:E29.1_98531010-E30.1	0.670621	0.425297	1.46929	0.41902	0.413622	0.420713
SRGAP2B:ENSG00000196369:E4.1-I4.1_144048709|ENSG00000196369:E4.1-E5.1	0.273212	-1.09569	0.314851	0.151675	0.148441	0.153689
SRGAP2B:ENSG00000196369:E1.3-E3.1|ENSG00000196369:E2.1-I2.1	0.986195	-0.0173027	0.964643	0.492676	0.485168	0.494391
SRGAP2B:ENSG00000196369:E1.3-I1.1|ENSG00000196369:E1.3-E3.1	0.30886	-1.01762	0.00395791	0.305295	0.238625	0.321235
SRGAP2B:ENSG00000196369:E3.4-E4.1|ENSG00000196369:E3.4-E6.1	0.75877	-0.307096	0.746815	0.339772	0.333424	0.342099
SRGAP2B:ENSG00000196369:E4.1-E5.1|ENSG00000196369:E4.1-I4.1_144048709	0.365013	0.905854	1.90926	0.216367	0.211089	0.218216
SRGAP2B:ENSG00000196369:I4.1_144048769-E5.1|ENSG00000196369:E4.1-E5.1	0.228723	-1.20366	0.19902	0.159979	0.150345	0.160729
ZNF140:ENSG00000196387:E8.1-E9.1|ENSG00000196387:E5.3-E9.1	0.923846	0.0955903	1.0496	0.830626	0.829252	0.830823
ZNF140:ENSG00000196387:E7.1-I7.1|ENSG00000196387:E5.3-E9.1	0.476863	0.711357	2.51338	0.618	0.626793	0.619136
ZNF140:ENSG00000196387:E5.3-E9.1|ENSG00000196387:E8.1-E9.1	0.161941	-1.39857	0.451455	0.263103	0.252005	0.263689
ZNF140:ENSG00000196387:E5.3-E8.1|ENSG00000196387:E5.3-E9.1	0.322376	0.989586	1.75886	0.448757	0.446585	0.449398
PTPN1:ENSG00000196396:I9.1-E10.1|ENSG00000196396:E9.1-E10.1	0.995459	0.00569185	1.00469	0.415078	0.40903	0.417078
PTPN1:ENSG00000196396:E7.1-I7.1|ENSG00000196396:E7.1-E8.1	0.593829	0.533295	4.70991	0.329436	0.326604	0.331382
PTPN1:ENSG00000196396:I8.1-E9.1|ENSG00000196396:E8.1-E9.1	0.791604	0.264228	2.0916	0.326598	0.321124	0.329043
PTPN1:ENSG00000196396:E7.1-E8.1|ENSG00000196396:E7.1-I7.1	0.101091	-1.63959	0.0871343	0.0956075	0.114931	0.0977534
PTPN1:ENSG00000196396:E8.1-E9.1|ENSG00000196396:I8.1-E9.1	0.268267	-1.10706	0.213307	0.176921	0.191474	0.179817
PTPN1:ENSG00000196396:E9.1-E10.1|ENSG00000196396:I9.1-E10.1	0.754927	-0.312149	0.837787	0.395453	0.389437	0.39736
PTPN1:ENSG00000196396:E6.1-E7.1|ENSG00000196396:I6.1-E7.1	0.891562	0.136328	1.30027	0.376959	0.370267	0.379137
PTPN1:ENSG00000196396:E5.1-E6.1|ENSG00000196396:E5.1-E7.1	0.959036	-0.0513636	0.8045	0.379888	0.373283	0.38208
PTPN1:ENSG00000196396:E8.1-I8.1|ENSG00000196396:E8.1-E9.1	0.982949	0.0213723	1.06342	0.33888	0.332093	0.34133
PTPN1:ENSG00000196396:I7.1-E8.1|ENSG00000196396:E7.1-E8.1	0.359188	0.916914	15.1176	0.246683	0.254491	0.248663
PTPN1:ENSG00000196396:E2.1-E3.1|ENSG00000196396:I2.1-E3.1	0.783179	-0.275178	0.509889	0.327125	0.320372	0.329518
EVL:ENSG00000196405:E22.1-E23.2|ENSG00000196405:E22.8-I22.1	0.254702	-1.139	0.469815	0.238121	0.223389	0.23958
EVL:ENSG00000196405:E3.7-E6.1|ENSG00000196405:E1.4-E6.1	0.991836	0.0102323	1.00818	0.385723	0.378499	0.387963
EVL:ENSG00000196405:E17.1-E20.2|ENSG00000196405:E19.1-I19.1	0.302479	-1.03113	0.501348	0.221357	0.221993	0.222905
EVL:ENSG00000196405:E20.2-E21.2|ENSG00000196405:I20.1-E21.1	0.0247034	-2.24601	0.0310377	0.0379722	0.0520768	0.0401629
EVL:ENSG00000196405:E21.3-E22.1|ENSG00000196405:I21.1-E22.1	0.544552	-0.605944	0.367171	0.317597	0.312374	0.319502
EVL:ENSG00000196405:E1.4-E6.1|ENSG00000196405:E3.7-E6.1	0.914188	-0.107758	0.913091	0.383434	0.37631	0.385667
EVL:ENSG00000196405:I22.1-E23.1|ENSG00000196405:E22.1-E23.2	0.997641	-0.00295663	0.997329	0.444993	0.438602	0.446831
EVL:ENSG00000196405:E22.8-I22.1|ENSG00000196405:E22.1-E23.2	0.170056	1.37202	3.19014	0.178932	0.171111	0.179805
EVL:ENSG00000196405:E8.1-E13.1|ENSG00000196405:E8.1-E9.1	0.295398	-1.04635	0.283617	0.22131	0.220329	0.222535
PRTN3:ENSG00000196415:E4.1-E5.1|ENSG00000196415:E4.1_846321-E5.1_848126	0.853766	0.184316	1.438	0.352087	0.34411	0.354719
ZNF765:ENSG00000196417:E3.1-E4.1|ENSG00000196417:I2.1_53899300-ENSG00000198346:I1.1_53972863	0.511021	-0.657248	0.487324	0.391382	0.392079	0.392891
ZNF765:ENSG00000196417:E4.1-E5.1|ENSG00000196417:E4.1-ENSG00000198346:E6.1	0.762768	-0.301848	0.80591	0.500255	0.496606	0.501612
ZNF765:ENSG00000196417:E2.5-E3.1|ENSG00000196417:I2.1_53899300-ENSG00000198346:I1.1_53972863	0.756329	-0.310304	0.615917	0.287293	0.280952	0.289974
ZNF124:ENSG00000196418:E2.2-E3.1|ENSG00000196418:E2.2-I2.1	0.65396	0.448268	1.30387	0.336347	0.330118	0.338687
ZNF124:ENSG00000196418:E2.2-I2.1|ENSG00000196418:E2.2-E3.1	0.828749	-0.216306	0.845056	0.364442	0.357552	0.366921
ZNF124:ENSG00000196418:I2.1-E3.1|ENSG00000196418:E2.2-E3.1	0.918547	-0.102264	0.908162	0.371293	0.364241	0.373814
ZNF124:ENSG00000196418:E3.2-I3.1|ENSG00000196418:E3.2-E4.2	0.47971	0.706769	2.99968	0.234958	0.224928	0.237801
ZNF124:ENSG00000196418:E3.2-E4.2|ENSG00000196418:E3.2-E7.1	0.580132	0.553192	1.44235	0.253799	0.242374	0.257083
ZNF124:ENSG00000196418:I3.1-E4.1|ENSG00000196418:E3.2-E4.2	0.834208	0.209308	1.24813	0.289232	0.277017	0.293139
ZNF124:ENSG00000196418:E3.2-E7.1|ENSG00000196418:E3.2-E4.2	0.494187	-0.683664	0.291069	0.364979	0.35356	0.366342
TSC22D2:ENSG00000196428:I1.2-E6.2|ENSG00000196428:I1.2-E3.2	0.80073	-0.252402	0.893188	0.395819	0.389765	0.397797
TSC22D2:ENSG00000196428:E3.2-I3.1|ENSG00000196428:I1.2-E6.2	0.118073	1.56291	2.20031	0.0987538	0.110556	0.100597
TSC22D2:ENSG00000196428:E5.1-E6.2|ENSG00000196428:I1.2-E6.2	0.0260537	2.22541	9.48911	0.0217988	0.0253617	0.0220964
TSC22D2:ENSG00000196428:I2.1-E3.1|ENSG00000196428:I1.2-E6.2	0.276079	-1.08917	0.086411	0.14588	0.123971	0.151861
TSC22D2:ENSG00000196428:E3.2-E6.2|ENSG00000196428:I1.2-E6.2	0.0066447	-2.71415	0.13716	0.0107696	0.0053843	0.00866311
TSC22D2:ENSG00000196428:I1.2-I2.1|ENSG00000196428:I1.2-E6.2	0.305556	-1.02459	0.0834769	0.158543	0.137036	0.16362
TSC22D2:ENSG00000196428:I1.2-E3.2|ENSG00000196428:I1.2-E6.2	0.860675	0.175515	1.08571	0.263002	0.255641	0.266039
TSC22D2:ENSG00000196428:I3.1-E4.1|ENSG00000196428:I1.2-E6.2	0.33813	0.957868	1.63042	0.218776	0.219482	0.220653
TSC22D2:ENSG00000196428:E4.1-I4.1|ENSG00000196428:I1.2-E6.2	0.285352	1.06837	5.33853	0.142294	0.170701	0.151559
ASMT:ENSG00000196433:E6.1-E7.1|ENSG00000196433:E6.1_1751679-I6.1	0.322317	0.989708	6.22172	0.241226	0.219366	0.243954
ASMT:ENSG00000196433:E6.1_1751679-I6.1|ENSG00000196433:E6.1-E7.1	0.322317	-0.989708	0.160727	0.241226	0.219366	0.243954
YRDC:ENSG00000196449:E3.1-I3.1|ENSG00000196449:E3.1-E4.2	0.0389954	-2.06424	0.047559	0.0380031	0.0304854	0.0398834
YRDC:ENSG00000196449:E2.1-I2.1|ENSG00000196449:E2.1-E3.1	0.622048	-0.49295	0.177993	0.335778	0.328346	0.337935
YRDC:ENSG00000196449:E2.1-E3.1|ENSG00000196449:E2.1-I2.1	0.491358	0.688151	4.68816	0.299515	0.287718	0.301699
YRDC:ENSG00000196449:E3.1-E4.2|ENSG00000196449:I3.1-E4.1	0.00836566	2.63694	6.03752	0.00930178	0.0064759	0.0103926
YRDC:ENSG00000196449:I3.1-E4.1|ENSG00000196449:E3.1-E4.2	0.0172236	-2.3819	0.111292	0.0180708	0.0129647	0.0196829
PIK3R4:ENSG00000196455:E19.1-E20.2|ENSG00000196455:I19.1-E20.1	0.396601	-0.847708	0.176894	0.321485	0.350918	0.328497
PIK3R4:ENSG00000196455:E11.3-E12.1|ENSG00000196455:I11.1_130432953-E12.1	0.0270187	-2.21125	0.150874	0.0220562	0.0448407	0.0237955
TRAPPC2:ENSG00000196459:E2.2-E3.4|ENSG00000196459:E1.6-E3.4	0.483059	-0.701391	0.644451	0.211111	0.204439	0.213406
TRAPPC2:ENSG00000196459:E3.4-E4.2|ENSG00000196459:E3.4-I3.1	0.439339	-0.77331	0.178859	0.281276	0.292988	0.284725
TRAPPC2:ENSG00000196459:E4.12-I4.1|ENSG00000196459:E4.8-I5.2	0.0729522	1.79313	6.9861	0.0666514	0.0701075	0.0682743
TRAPPC2:ENSG00000196459:E1.6-E3.4|ENSG00000196459:E1.6-E2.1	0.891899	-0.135901	0.903826	0.316762	0.309584	0.319347
TRAPPC2:ENSG00000196459:I4.1-I5.2|ENSG00000196459:E4.8-I5.2	0.0785835	1.75896	4.26089	0.0667054	0.0690758	0.0680021
TRAPPC2:ENSG00000196459:E4.8-I5.2|ENSG00000196459:I4.1-I5.2	0.0766744	-1.77032	0.32918	0.0669351	0.0683513	0.0682714
TRAPPC2:ENSG00000196459:E1.6-E2.1|ENSG00000196459:E1.6-E3.4	0.923145	-0.0964732	0.939022	0.43131	0.425227	0.433231
RFX8:ENSG00000196460:E16.2-E17.1|ENSG00000196460:E16.2-E18.1	0.00634642	2.72932	5.16222	0.0128992	0.0122047	0.0129981
RFX8:ENSG00000196460:E6.1-E8.1|ENSG00000196460:E4.1-E9.1	0.252906	1.14332	1.99892	0.330471	0.323001	0.32998
RFX8:ENSG00000196460:E17.1-E18.1|ENSG00000196460:E16.2-E18.1	0.0086036	2.62742	12.0168	0.0134161	0.0123644	0.0140471
RFX8:ENSG00000196460:E11.1-E12.1|ENSG00000196460:E11.1-I11.1	0.153285	1.42802	9.67874	0.199352	0.178186	0.200313
RFX8:ENSG00000196460:E5.1-E6.1|ENSG00000196460:E4.1-E9.1	0.773764	0.287455	1.20804	0.522896	0.518155	0.524301
RFX8:ENSG00000196460:E8.1-E9.1|ENSG00000196460:E4.1-E9.1	0.993039	-0.0087243	0.995314	0.450806	0.445667	0.453144
RFX8:ENSG00000196460:E16.2-E18.1|ENSG00000196460:E17.1-E18.1	0.188687	-1.31447	0.0605863	0.265014	0.256244	0.266172
RFX8:ENSG00000196460:E4.1-E5.1|ENSG00000196460:E4.1-E9.1	0.794994	-0.259831	0.854394	0.710634	0.709412	0.711129
RFX8:ENSG00000196460:E6.1-E9.1|ENSG00000196460:E8.1-E9.1	0.0073402	-2.681	0.0517926	0.0116037	0.00831222	0.0121518
RFX8:ENSG00000196460:E2.2-E4.1|ENSG00000196460:I2.1_102091096-E4.1_102083360	0.470783	-0.721206	0.352142	0.377536	0.387277	0.379799
MYL6B:ENSG00000196465:E4.2-E5.3|ENSG00000196465:E3.3_56548957-ENSG00000257309:I2.1_56552162	0.883935	-0.145983	0.894082	0.440683	0.435134	0.442502
MYL6B:ENSG00000196465:E1.5-E2.4|ENSG00000196465:E1.5-E2.2_56547636	0.582813	0.54928	2.37333	0.355911	0.351527	0.357901
MYL6B:ENSG00000196465:E3.3-E4.1|ENSG00000196465:E3.3_56548957-ENSG00000257309:I2.1_56552162	0.440968	-0.770559	0.613124	0.325277	0.338088	0.328948
MYL6B:ENSG00000196465:E6.2-E6.4|ENSG00000196465:E3.3_56548957-ENSG00000257309:I2.1_56552162	0.721336	-0.356673	0.794361	0.426483	0.424106	0.428595
SIAH1:ENSG00000196470:E7.1-E9.3|ENSG00000196470:E8.3-E9.3	0.652025	0.450951	1.32087	0.139106	0.13232	0.142629
SIAH1:ENSG00000196470:I8.1-E9.1|ENSG00000196470:E7.1-E9.3	0.948731	-0.0643004	0.933209	0.154201	0.146304	0.158042
SIAH1:ENSG00000196470:E8.3-E9.3|ENSG00000196470:E7.1-E9.3	0.763069	-0.301453	0.810949	0.147586	0.14008	0.151268
C20orf96:ENSG00000196476:E8.1-I9.3|ENSG00000196476:I8.1-E9.1	0.544899	-0.605421	0.723811	0.520532	0.515373	0.521322
C20orf96:ENSG00000196476:E8.1-I8.1|ENSG00000196476:E8.1-I9.3	0.411964	0.820443	1.84974	0.446165	0.442012	0.446918
C20orf96:ENSG00000196476:E2.2-E3.1|ENSG00000196476:E2.2-E4.1	0.812607	-0.237064	0.766961	0.358218	0.351935	0.360561
C20orf96:ENSG00000196476:E3.1-E4.1|ENSG00000196476:E2.2-E4.1	0.973959	-0.0326438	0.964762	0.325178	0.318368	0.327773
C20orf96:ENSG00000196476:I9.1-E10.1|ENSG00000196476:E9.1-E10.1	0.0401237	-2.05247	0.353183	0.0622863	0.080944	0.0638861
C20orf96:ENSG00000196476:I8.1-E9.1|ENSG00000196476:E8.1-I9.3	0.885071	0.144544	1.10731	0.618961	0.614939	0.61981
C20orf96:ENSG00000196476:E9.1-E10.1|ENSG00000196476:E9.2-I9.1	0.431465	0.786688	1.51417	0.3788	0.385017	0.380504
C20orf96:ENSG00000196476:E9.2-I9.1|ENSG00000196476:E9.1-E10.1	0.859699	-0.176757	0.902675	0.508607	0.503752	0.510001
IPO4:ENSG00000196497:E12.1-I12.1|ENSG00000196497:E12.1-E13.1	0.474503	-0.715171	0.256622	0.427235	0.421211	0.429192
IPO4:ENSG00000196497:E9.1-E10.1|ENSG00000196497:I9.1-E10.1	0.0239115	2.25855	6.31962	0.0354751	0.021354	0.0395191
IPO4:ENSG00000196497:E8.1-E9.1|ENSG00000196497:E8.1-I8.1	0.452769	0.750806	2.01791	0.310146	0.301941	0.311985
IPO4:ENSG00000196497:E8.1-I8.1|ENSG00000196497:E8.1-E9.1	0.485519	-0.697454	0.352356	0.322138	0.314834	0.324069
IPO4:ENSG00000196497:E16.2-E17.2|ENSG00000196497:E16.2-E17.1	0.551233	-0.595914	0.647717	0.443783	0.441465	0.445017
IPO4:ENSG00000196497:E15.12-I15.1|ENSG00000196497:E15.12-E16.1	0.987902	-0.0151629	0.975265	0.799843	0.79814	0.800095
IPO4:ENSG00000196497:E18.1-E19.1|ENSG00000196497:I18.1-E19.1	0.786458	-0.270912	0.760272	0.462267	0.457435	0.463932
IPO4:ENSG00000196497:E15.12-E16.1|ENSG00000196497:I15.1-E16.1	0.974831	-0.0315495	0.970507	0.799534	0.797836	0.799786
IPO4:ENSG00000196497:I11.1-E12.1|ENSG00000196497:E11.2-E12.1	0.269598	-1.10399	0.0719376	0.268321	0.231647	0.274872
IPO4:ENSG00000196497:I7.1-E8.1|ENSG00000196497:E7.1-E8.1	0.893587	0.133767	1.17749	0.485435	0.479869	0.486974
IPO4:ENSG00000196497:E21.1-E22.1|ENSG00000196497:I21.1-E22.1	0.283888	1.07163	10.1914	0.247435	0.222746	0.252737
IPO4:ENSG00000196497:E20.1-E21.1|ENSG00000196497:E20.1-I20.1	0.100592	1.64199	10.3066	0.10618	0.0706464	0.116358
IPO4:ENSG00000196497:E14.1-E15.1|ENSG00000196497:I14.1-E15.1	0.614779	0.503264	3.17008	0.351507	0.345323	0.353923
IPO4:ENSG00000196497:E12.1-E13.1|ENSG00000196497:E12.1-I12.1	0.698857	0.386864	1.40918	0.515198	0.511325	0.51658
IPO4:ENSG00000196497:E16.3-I16.1|ENSG00000196497:E16.2-E17.2	0.289053	1.0602	4.24756	0.304257	0.319389	0.307185
IPO4:ENSG00000196497:E19.1-E20.1|ENSG00000196497:I19.1-E20.1	0.56972	0.568464	1.75802	0.38395	0.376117	0.385658
IPO4:ENSG00000196497:E20.1-I20.1|ENSG00000196497:E20.1-E21.1	0.106452	-1.61435	0.0181076	0.10724	0.0717054	0.117549
IPO4:ENSG00000196497:E17.2-I17.1|ENSG00000196497:E17.2-E18.1	0.938802	-0.0767753	0.918835	0.450426	0.444326	0.452226
IPO4:ENSG00000196497:E6.2-E7.1|ENSG00000196497:I6.1-E7.1	0.628795	0.483424	1.96579	0.408804	0.400687	0.410492
IPO4:ENSG00000196497:E1.28-E2.1|ENSG00000196497:I1.1-E2.1	0.381474	0.875184	1.69533	0.348668	0.343992	0.349821
IPO4:ENSG00000196497:E7.1-E8.1|ENSG00000196497:I7.1-E8.1	0.997811	-0.00274404	0.997515	0.489749	0.48411	0.491298
IPO4:ENSG00000196497:E9.1-I9.1|ENSG00000196497:E9.1-E10.1	0.021412	-2.30064	0.0314598	0.0335955	0.0149764	0.0372986
IPO4:ENSG00000196497:E7.1-I7.1|ENSG00000196497:E7.1-E8.1	0.835996	0.207018	1.39358	0.479357	0.47409	0.480889
IPO4:ENSG00000196497:I8.1-E9.1|ENSG00000196497:E8.1-E9.1	0.500002	-0.674486	0.35948	0.328833	0.319835	0.33064
IPO4:ENSG00000196497:I19.1-E20.1|ENSG00000196497:E19.1-E20.1	0.490013	-0.690289	0.311206	0.352599	0.344385	0.354481
IPO4:ENSG00000196497:I17.1-E18.1|ENSG00000196497:E17.2-E18.1	0.850728	0.18819	1.30932	0.443849	0.437974	0.445629
IPO4:ENSG00000196497:E17.2-E18.1|ENSG00000196497:E17.2-I17.1	0.976438	-0.0295355	0.97667	0.451597	0.445455	0.453401
IPO4:ENSG00000196497:I9.1-E10.1|ENSG00000196497:E9.1-E10.1	0.0291498	-2.18145	0.0851537	0.0415479	0.027094	0.0460849
IPO4:ENSG00000196497:E11.2-E12.1|ENSG00000196497:I11.1-E12.1	0.303532	1.02889	5.21069	0.293811	0.261178	0.298827
IPO4:ENSG00000196497:E2.2-E3.1|ENSG00000196497:E2.2-I2.1	0.480506	0.705489	6.48908	0.312948	0.290408	0.317081
IPO4:ENSG00000196497:I18.1-E19.1|ENSG00000196497:E18.1-E19.1	0.783945	0.274182	1.46876	0.461642	0.457134	0.46332
IPO4:ENSG00000196497:I15.1-E16.1|ENSG00000196497:E15.12-E16.1	0.892152	-0.135581	0.821382	0.792577	0.790786	0.792829
IPO4:ENSG00000196497:E4.1-E5.1|ENSG00000196497:I4.1-E5.1	0.828654	-0.216428	0.652948	0.371307	0.365348	0.37348
IPO4:ENSG00000196497:I16.1-E17.1|ENSG00000196497:E16.2-E17.2	0.290818	1.05633	4.21578	0.302287	0.318934	0.305327
IPO4:ENSG00000196497:I6.1-E7.1|ENSG00000196497:E6.2-E7.1	0.567985	-0.571022	0.279272	0.389854	0.380359	0.391639
IPO4:ENSG00000196497:E10.1-E11.1|ENSG00000196497:I10.1-E11.1	0.297788	1.04119	8.50757	0.364047	0.332855	0.372015
IPO4:ENSG00000196497:I1.1-E2.1|ENSG00000196497:E1.28-E2.1	0.368043	-0.900144	0.471041	0.341308	0.334529	0.342298
NCOR2:ENSG00000196498:E28.1-E29.1|ENSG00000196498:E28.2_124839740-E29.1	0.117889	-1.5637	0.00992215	0.0952855	0.125909	0.102033
NCOR2:ENSG00000196498:I26.1-E27.1|ENSG00000196498:E26.2-E27.2	0.364077	0.907623	6.08808	0.102402	0.101504	0.104848
NCOR2:ENSG00000196498:E22.1-E24.1|ENSG00000196498:E22.1-E23.1	0.612765	-0.506131	0.611051	0.333558	0.329099	0.335557
NCOR2:ENSG00000196498:E46.2-E47.2|ENSG00000196498:E46.2-E47.1	0.974701	-0.0317129	0.897215	0.380216	0.373583	0.382409
NCOR2:ENSG00000196498:E46.2-E47.1|ENSG00000196498:E46.2-E47.2	0.517121	0.647789	7.45693	0.306596	0.298857	0.308542
NCOR2:ENSG00000196498:E1.2-E4.1|ENSG00000196498:E2.2-E4.1	0.930919	-0.0866887	0.863206	0.378972	0.372367	0.381159
NCOR2:ENSG00000196498:E1.2-E2.1|ENSG00000196498:E1.2-E4.1	0.535665	0.619382	1.6646	0.230202	0.223398	0.2326
NCOR2:ENSG00000196498:E25.1-E26.2|ENSG00000196498:E25.1-E26.1	0.0140381	2.45629	13.1907	0.01397	0.0139395	0.0143865
NCOR2:ENSG00000196498:E44.2-E45.2|ENSG00000196498:I44.1-E45.1	0.338556	-0.957022	0.274067	0.23712	0.241829	0.238849
NCOR2:ENSG00000196498:E8.1-E9.1|ENSG00000196498:E8.1-E10.1	0.571451	-0.565916	0.443271	0.323049	0.319353	0.324962
NCOR2:ENSG00000196498:E48.1-E51.1|ENSG00000196498:E48.1-E50.2	0.602084	0.521405	2.50871	0.331383	0.326673	0.333246
NCOR2:ENSG00000196498:E9.1-E10.1|ENSG00000196498:E8.1-E10.1	0.782101	-0.276582	0.681185	0.3658	0.359834	0.367929
NCOR2:ENSG00000196498:E2.2-E4.1|ENSG00000196498:E1.2-E4.1	0.940078	0.0751719	1.08661	0.338165	0.331602	0.340617
NCOR2:ENSG00000196498:E42.2-I42.1|ENSG00000196498:E42.2-E43.2	0.72945	-0.345857	0.712082	0.358208	0.351826	0.36028
NCOR2:ENSG00000196498:E26.2-E27.3|ENSG00000196498:E26.2-E27.2	0.25294	-1.14324	0.264207	0.150116	0.149383	0.151916
NCOR2:ENSG00000196498:E26.2-E27.2|ENSG00000196498:I26.1_124842633-I26.1_124842341	0.412448	0.819593	1.55305	0.213336	0.209108	0.215345
NCOR2:ENSG00000196498:E12.2-E13.1|ENSG00000196498:E12.2-E13.2	0.694444	0.392832	1.82922	0.313797	0.30766	0.316074
NCOR2:ENSG00000196498:E22.1-E23.1|ENSG00000196498:E22.1-E24.1	0.912264	0.110183	1.1013	0.378036	0.371513	0.380221
NCOR2:ENSG00000196498:E27.4-E28.1|ENSG00000196498:I27.1-E28.1	0.871935	0.161202	1.38634	0.292861	0.286048	0.295539
NCOR2:ENSG00000196498:E42.2-E43.2|ENSG00000196498:I42.1_124821185-E43.2	0.543247	0.60791	1.58959	0.315988	0.310212	0.317826
NCOR2:ENSG00000196498:E48.1-E50.2|ENSG00000196498:E48.1-E51.1	0.83551	0.20764	1.23639	0.372041	0.36575	0.37421
NCOR2:ENSG00000196498:E23.1-E24.1|ENSG00000196498:E22.1-E24.1	0.393468	0.853346	2.10323	0.263697	0.260521	0.265195
NCOR2:ENSG00000196498:E50.4-E51.1|ENSG00000196498:E50.3-E51.1	0.38674	0.865544	2.24213	0.262063	0.258192	0.26348
NCOR2:ENSG00000196498:E50.3-E51.1|ENSG00000196498:E50.4-E51.1	0.109757	-1.59929	0.2678	0.108668	0.103206	0.109338
NCOR2:ENSG00000196498:E12.2-E13.2|ENSG00000196498:E12.2-E13.1	0.66622	-0.431341	0.514596	0.308834	0.302751	0.311075
NCOR2:ENSG00000196498:E25.1-E26.1|ENSG00000196498:E25.1-E26.2	0.0242044	-2.25387	0.111875	0.0227734	0.0227529	0.0230381
NCOR2:ENSG00000196498:E19.1-E21.1|ENSG00000196498:E20.1-E21.1	0.194479	-1.29744	0.0234372	0.152826	0.187509	0.157439
NCOR2:ENSG00000196498:I42.1_124821185-E43.2|ENSG00000196498:E42.2-E43.2	0.599902	-0.524542	0.500728	0.330666	0.325379	0.332652
SULT1A1:ENSG00000196502:I4.1-E5.1|ENSG00000196502:E3.4-E6.3	0.197562	-1.28853	0.167709	0.125713	0.107511	0.129428
SULT1A1:ENSG00000196502:I3.1-E4.1|ENSG00000196502:E3.4-E6.3	0.311681	-1.0117	0.612694	0.183938	0.179478	0.185629
SULT1A1:ENSG00000196502:E6.3-E7.1|ENSG00000196502:E2.1-E9.1	0.512417	0.655078	1.55384	0.317332	0.310084	0.319263
SULT1A1:ENSG00000196502:I2.1-E3.1|ENSG00000196502:E2.1-E3.1	0.947311	-0.0660838	0.950391	0.504117	0.498033	0.506039
SULT1A1:ENSG00000196502:E3.4-I3.1|ENSG00000196502:E3.4-E6.3	0.418258	-0.809447	0.611031	0.221673	0.215282	0.223637
SULT1A1:ENSG00000196502:E6.3-I6.1|ENSG00000196502:E6.3-E7.1	0.100324	-1.64329	0.0197024	0.0932826	0.071757	0.0990724
SULT1A1:ENSG00000196502:E8.1-E9.1|ENSG00000196502:I8.1-E9.1	0.106091	1.61602	3.15955	0.100309	0.0965482	0.101645
SULT1A1:ENSG00000196502:E5.1-I5.1|ENSG00000196502:E3.4-E6.3	0.725464	-0.351165	0.806682	0.321456	0.315057	0.323798
SULT1A1:ENSG00000196502:I8.1-E9.1|ENSG00000196502:E8.1-E9.1	0.0806964	-1.74666	0.147838	0.0801756	0.0735486	0.0814993
SULT1A1:ENSG00000196502:E3.4-E6.3|ENSG00000196502:I5.1-E6.1	0.951256	-0.0611297	0.963481	0.341627	0.334427	0.34409
SULT1A1:ENSG00000196502:I5.1-E6.1|ENSG00000196502:E3.4-E6.3	0.699872	0.385493	1.25737	0.317662	0.310909	0.319961
SULT1A1:ENSG00000196502:E7.1-E8.1|ENSG00000196502:E7.1-I7.1	0.353364	0.928084	2.19926	0.257671	0.248694	0.258762
SULT1A1:ENSG00000196502:E4.1-I4.1|ENSG00000196502:E3.4-E6.3	0.1071	-1.61137	0.0195969	0.0795742	0.0584658	0.0841997
SULT1A1:ENSG00000196502:E2.1-E3.1|ENSG00000196502:E2.1-E9.1	0.765682	0.298028	1.13817	0.528808	0.524028	0.530309
PRPF40A:ENSG00000196504:E26.2-E27.1|ENSG00000196504:I26.1-E27.1	0.360617	0.91419	2.69341	0.250812	0.243478	0.252322
PRPF40A:ENSG00000196504:E19.1-E20.1|ENSG00000196504:E19.1-E20.2	0.553288	0.59284	2.00693	0.378995	0.373799	0.380548
PRPF40A:ENSG00000196504:E10.1-E11.1|ENSG00000196504:E9.1-E11.1	0.359588	-0.91615	0.234698	0.252787	0.249842	0.254669
PRPF40A:ENSG00000196504:E4.1-E6.2|ENSG00000196504:E5.1-E6.1	0.115172	1.57537	3.73657	0.110585	0.0996011	0.110351
PRPF40A:ENSG00000196504:E2.2-E4.1|ENSG00000196504:E3.1-E4.1	0.831823	0.212364	1.62074	0.371677	0.365388	0.373838
PRPF40A:ENSG00000196504:E1.11-E2.2|ENSG00000196504:E1.10-E2.2	0.126153	-1.52945	0.134026	0.119015	0.115726	0.120017
PRPF40A:ENSG00000196504:E19.1-E20.2|ENSG00000196504:E19.1-E20.1	0.120304	1.5535	3.69071	0.136975	0.138801	0.137559
PRPF40A:ENSG00000196504:E1.10-E2.2|ENSG00000196504:E1.11-E2.2	0.126153	1.52945	7.46123	0.119015	0.115726	0.120017
PRPF40A:ENSG00000196504:E18.1-E19.1|ENSG00000196504:E18.1-I18.1	0.898684	0.127324	1.32546	0.377215	0.370717	0.3794
PRPF40A:ENSG00000196504:I19.1-E20.1|ENSG00000196504:E19.1-E20.2	0.0381618	-2.07311	0.0313105	0.0502036	0.0469829	0.0503431
PRPF40A:ENSG00000196504:E14.1-E15.1|ENSG00000196504:E14.1-I14.1	0.556033	0.588744	6.89811	0.316288	0.308789	0.318608
PRPF40A:ENSG00000196504:E9.1-E10.1|ENSG00000196504:E9.1-E11.1	0.202363	-1.27485	0.0681817	0.169662	0.173851	0.171374
PRPF40A:ENSG00000196504:E19.1-I19.1|ENSG00000196504:E19.1-E20.2	0.0279276	-2.1983	0.0157468	0.037499	0.0350218	0.0380451
GDAP2:ENSG00000196505:I5.1-E6.1|ENSG00000196505:E5.1-E6.1	0.48051	0.705483	2.86784	0.268732	0.272212	0.271515
GDAP2:ENSG00000196505:E14.1-E15.1|ENSG00000196505:I14.1-E15.1	0.49432	0.683454	1.60769	0.328635	0.318429	0.330538
GDAP2:ENSG00000196505:I14.1-E15.1|ENSG00000196505:E14.1-E15.1	0.558044	-0.58575	0.581835	0.314156	0.303698	0.316459
GDAP2:ENSG00000196505:E7.1-E8.1|ENSG00000196505:E7.1-I7.1_118445410	0.249357	1.15191	3.71868	0.137122	0.12725	0.139767
GDAP2:ENSG00000196505:E5.1-E6.1|ENSG00000196505:I5.1-E6.1	0.455142	-0.74687	0.44715	0.262104	0.265241	0.264861
ANAPC7:ENSG00000196510:E8.2-E10.5|ENSG00000196510:I9.1-E10.1	0.771338	-0.290625	0.806321	0.364742	0.358342	0.366839
ANAPC7:ENSG00000196510:I9.1-E10.1|ENSG00000196510:E8.2-E10.5	0.841693	0.199729	1.2281	0.373036	0.366423	0.375188
ANAPC7:ENSG00000196510:E11.2-E11.3_110813491|ENSG00000196510:E11.2-E12.2	0.109747	1.59933	41.6592	0.101404	0.122076	0.103741
ANAPC7:ENSG00000196510:E11.2-E12.2|ENSG00000196510:E11.2-E11.3_110813491	0.151896	-1.43287	0.0379663	0.132552	0.148633	0.134644
ANAPC7:ENSG00000196510:E10.3-E10.5|ENSG00000196510:E8.2-E10.5	0.654361	0.447712	1.70554	0.342935	0.338717	0.344954
ANAPC7:ENSG00000196510:E9.1-I9.1|ENSG00000196510:E8.2-E10.5	0.901499	-0.123768	0.860241	0.377506	0.370917	0.379684
TPK1:ENSG00000196511:E18.1-E21.1|ENSG00000196511:E20.2-E21.1	0.490084	-0.690175	0.410559	0.169195	0.16254	0.172898
NACA:ENSG00000196531:E4.3-E8.3|ENSG00000196531:I5.1-E6.1	0.44462	0.764414	2.9439	0.282591	0.2758	0.284552
C1orf186:ENSG00000196533:I6.1_206257682-E7.1|ENSG00000196533:E1.3-E7.1	0.620358	-0.495343	0.832205	0.45325	0.449348	0.45488
C1orf186:ENSG00000196533:I9.1-E10.1|ENSG00000196533:E9.1-E10.1	0.109182	-1.60188	0.119027	0.151176	0.136838	0.151488
C1orf186:ENSG00000196533:E8.1-I8.1|ENSG00000196533:E8.1-E9.1	0.131863	-1.5068	0.184558	0.178652	0.16542	0.181514
C1orf186:ENSG00000196533:E3.1-E5.2|ENSG00000196533:E1.3-E7.1	0.00417326	2.86476	3.84072	0.0101078	0.00903323	0.0105315
C1orf186:ENSG00000196533:E8.1-E9.1|ENSG00000196533:E8.1-I8.1	0.243169	1.1671	2.68749	0.283104	0.273638	0.285187
C1orf186:ENSG00000196533:I8.1-E9.1|ENSG00000196533:E8.1-E9.1	0.644396	-0.461561	0.363666	0.503762	0.498451	0.505181
C1orf186:ENSG00000196533:E9.1-E10.1|ENSG00000196533:E9.1-I9.1	0.185955	1.32264	2.73487	0.227614	0.221705	0.228645
C1orf186:ENSG00000196533:E10.1-E11.1|ENSG00000196533:E10.1-I10.1	0.163	1.39505	6.49251	0.247775	0.219903	0.249829
C1orf186:ENSG00000196533:I7.1-E8.1|ENSG00000196533:E7.1-E8.1	0.262802	-1.11979	0.0167006	0.380963	0.319087	0.389882
C1orf186:ENSG00000196533:I6.1_206257682-E8.1|ENSG00000196533:E7.1-E8.1	0.387164	-0.864773	5.14781e-06	0.424567	0.307313	0.459436
C1orf186:ENSG00000196533:E7.1-E8.1|ENSG00000196533:I7.1-E8.1	0.33878	0.956578	5.06602	0.468953	0.430593	0.472653
C1orf186:ENSG00000196533:E9.1-I9.1|ENSG00000196533:E9.1-E10.1	0.48879	-0.692234	0.401442	0.42768	0.421765	0.429045
C1orf186:ENSG00000196533:E5.2-E6.1|ENSG00000196533:E1.3-E7.1	0.12571	1.53124	2.0715	0.201142	0.196373	0.201602
C1orf186:ENSG00000196533:I4.1-E5.1|ENSG00000196533:E3.1-E5.2	0.629437	-0.482519	0.548806	0.552643	0.549038	0.553726
C1orf186:ENSG00000196533:E1.3-I1.1|ENSG00000196533:E1.3-E7.1	0.746065	0.323832	1.20944	0.386903	0.380844	0.389188
C1orf186:ENSG00000196533:E10.1-I10.1|ENSG00000196533:E10.1-E11.1	0.310625	-1.01391	0.0966758	0.373755	0.345739	0.377297
C1orf186:ENSG00000196533:I1.1-E2.1|ENSG00000196533:E1.3-E7.1	0.642436	0.464296	1.32369	0.368172	0.361322	0.370311
MYO18A:ENSG00000196535:E9.1-I9.1|ENSG00000196535:E5.4-E14.1	0.457841	-0.742407	0.335338	0.287622	0.281325	0.289362
MYO18A:ENSG00000196535:E10.1-I10.1|ENSG00000196535:E5.4-E14.1	0.713217	-0.367539	0.623308	0.360616	0.355117	0.362691
MYO18A:ENSG00000196535:E39.2-I39.1|ENSG00000196535:E39.2-E41.1	0.841522	0.199948	1.86943	0.373164	0.366442	0.375326
MYO18A:ENSG00000196535:E11.2-E14.1|ENSG00000196535:E5.4-E14.1	0.102253	-1.63403	0.050374	0.0959707	0.0930783	0.0970575
MYO18A:ENSG00000196535:E8.1-I8.1|ENSG00000196535:E5.4-E14.1	0.236104	-1.18478	0.184905	0.186866	0.182287	0.188142
MYO18A:ENSG00000196535:E18.2-E19.1|ENSG00000196535:E18.2-E19.1_27445453	0.719176	0.35956	2.44666	0.357605	0.349758	0.359713
MYO18A:ENSG00000196535:E21.1-E22.3|ENSG00000196535:E21.1-I21.1	0.112704	1.58616	5.99962	0.104115	0.0988029	0.105292
MYO18A:ENSG00000196535:I20.1-E21.1|ENSG00000196535:E20.1-E21.1	0.416831	0.811931	3.32351	0.276489	0.272486	0.278236
MYO18A:ENSG00000196535:E5.4-E6.1|ENSG00000196535:E5.4-E14.1	0.703934	-0.380016	0.792731	0.359249	0.353753	0.361311
MYO18A:ENSG00000196535:E44.1-E46.4|ENSG00000196535:E45.1-I45.1	0.226574	1.20923	13.3136	0.181984	0.168219	0.183461
MYO18A:ENSG00000196535:I10.1-E11.1|ENSG00000196535:E5.4-E14.1	0.547428	-0.601618	0.5596	0.321403	0.315947	0.323306
MYO18A:ENSG00000196535:E22.3-E23.1|ENSG00000196535:I22.1-E23.1	0.815511	-0.233322	0.756506	0.370055	0.363745	0.372195
MYO18A:ENSG00000196535:E20.2-I20.1|ENSG00000196535:E20.1-E21.1	0.905974	0.118118	1.16996	0.37774	0.371187	0.379919
MYO18A:ENSG00000196535:I9.1-E10.1|ENSG00000196535:E5.4-E14.1	0.34245	-0.949336	0.213832	0.239615	0.232872	0.241151
MYO18A:ENSG00000196535:E33.1-E34.1|ENSG00000196535:I33.1-E34.1	0.911706	0.110888	1.29768	0.377958	0.37143	0.380149
MYO18A:ENSG00000196535:E50.5-E52.1|ENSG00000196535:E50.5-E51.1	0.0976043	1.65658	13.6491	0.0956277	0.0921069	0.0962896
MYO18A:ENSG00000196535:E40.1-I40.1|ENSG00000196535:E39.2-E41.1	0.583417	0.5484	11.6236	0.327991	0.323516	0.33005
MYO18A:ENSG00000196535:E43.1-E44.1|ENSG00000196535:E43.1-I43.1	0.15636	1.41742	7.17366	0.138851	0.131674	0.140119
MYO18A:ENSG00000196535:E20.1-E21.1|ENSG00000196535:E20.2-I20.1	0.276801	-1.08753	0.425126	0.211414	0.210734	0.212778
MYO18A:ENSG00000196535:I40.1-E41.1|ENSG00000196535:E39.2-E41.1	0.45071	0.754231	23.1097	0.288386	0.286766	0.290293
MYO18A:ENSG00000196535:E28.1-E29.1|ENSG00000196535:I28.1-E29.1	0.950195	-0.0624621	0.939213	0.379655	0.373043	0.381845
MYO18A:ENSG00000196535:E52.1-E54.1|ENSG00000196535:I52.1-E53.1	0.949722	-0.063056	0.93573	0.379656	0.37303	0.381846
MYO18A:ENSG00000196535:E39.2-E41.1|ENSG00000196535:I39.1-E40.1	0.945887	-0.0678722	0.917181	0.379554	0.372913	0.381744
MYO18A:ENSG00000196535:E6.1-I6.1_27460942|ENSG00000196535:E5.4-E14.1	0.487953	0.693569	2.01534	0.297172	0.296118	0.298996
MYO18A:ENSG00000196535:I28.1-E29.1|ENSG00000196535:E28.1-E29.1	0.721164	-0.356903	0.585286	0.356827	0.35064	0.358883
MYO18A:ENSG00000196535:I8.1-E9.1|ENSG00000196535:E5.4-E14.1	0.683855	-0.407208	0.628921	0.355478	0.349684	0.357512
MYO18A:ENSG00000196535:I39.1-E40.1|ENSG00000196535:E39.2-E41.1	0.94847	0.0646286	1.20213	0.379644	0.372994	0.381835
MYO18A:ENSG00000196535:E49.1-E50.3|ENSG00000196535:I49.1-E50.1	0.602557	0.520726	2.17979	0.331992	0.325629	0.333898
MYO18A:ENSG00000196535:E35.1-E36.1|ENSG00000196535:I35.1-E36.1	0.195126	1.29556	15.0456	0.160503	0.152804	0.162019
MYO18A:ENSG00000196535:E15.7-E16.1|ENSG00000196535:I15.1-E16.1	0.704904	-0.378709	0.499964	0.353707	0.34817	0.355789
MYO18A:ENSG00000196535:E5.4-E14.1|ENSG00000196535:E5.4-E6.1	0.747215	0.322313	1.21319	0.361034	0.354919	0.363129
MYO18A:ENSG00000196535:E29.2-E30.2|ENSG00000196535:E29.2-I29.1	0.177289	1.34915	932.651	0.141745	0.0984511	0.152363
MYO18A:ENSG00000196535:E7.1-I7.1|ENSG00000196535:E5.4-E14.1	0.404548	-0.833527	0.235388	0.271698	0.266352	0.273285
MAN2A2:ENSG00000196547:E12.3-E13.1|ENSG00000196547:E11.1-E13.1	0.682333	-0.409281	0.583974	0.416208	0.41194	0.417833
MAN2A2:ENSG00000196547:E14.10-E15.2|ENSG00000196547:I14.1-E15.1	0.753655	-0.313823	0.689899	0.361507	0.356579	0.363615
MAN2A2:ENSG00000196547:E11.1-E12.1|ENSG00000196547:E11.1-E13.1	0.22059	-1.22496	0.0557385	0.181896	0.1815	0.18325
MAN2A2:ENSG00000196547:E15.6-E15.9|ENSG00000196547:E15.6-E15.8	0.147396	1.44879	3.3699	0.161288	0.161656	0.161665
MAN2A2:ENSG00000196547:E15.6-E15.8|ENSG00000196547:E15.6-E15.9	0.0618399	-1.86744	0.199023	0.0821033	0.0832232	0.0820406
MAN2A2:ENSG00000196547:E3.2-E4.4|ENSG00000196547:E3.4-E4.4	0.674605	0.419836	1.48719	0.372608	0.367079	0.374508
MAN2A2:ENSG00000196547:E17.5-E19.4|ENSG00000196547:E18.1-I18.1	0.195711	1.29387	3.98833	0.159772	0.153321	0.16169
MAN2A2:ENSG00000196547:E3.4-E4.4|ENSG00000196547:E3.2-E4.4	0.386189	-0.866549	0.291609	0.280422	0.274017	0.282002
MAN2A2:ENSG00000196547:E5.6-E6.1|ENSG00000196547:E5.6-I5.1	0.721381	0.356613	1.57377	0.356119	0.350191	0.358232
MAN2A2:ENSG00000196547:E17.2-E17.4|ENSG00000196547:E17.1-E17.4	0.926354	-0.0924327	0.836346	0.378774	0.372182	0.380959
MAN2A2:ENSG00000196547:E15.9-E16.1|ENSG00000196547:E15.9-I15.1	0.208676	1.25721	7.08756	0.168398	0.161483	0.169956
MAN2A2:ENSG00000196547:E19.4-E22.1|ENSG00000196547:E21.1-I21.1	0.292036	1.05367	2.18603	0.220388	0.218605	0.221908
MAN2A2:ENSG00000196547:I19.1-E20.1|ENSG00000196547:E19.4-E22.1	0.947534	0.0658033	1.10434	0.379583	0.372963	0.381772
FAM72A:ENSG00000196550:E7.2-I7.1_206146975|ENSG00000196550:E7.2-E8.1	0.54074	-0.611694	0.35668	0.555214	0.541765	0.555952
FAM72A:ENSG00000196550:E7.2-E8.1|ENSG00000196550:E7.2-I7.1_206146975	0.277943	1.08495	4.25671	0.366662	0.330591	0.370844
HBG2:ENSG00000196565:E8.1-E9.1|ENSG00000196565:E8.1_5275715-ENSG00000244734:E4.2_5247999	0.602309	-0.521083	0.835976	0.556759	0.556464	0.5577
HBG2:ENSG00000196565:E7.4-E8.1|ENSG00000196565:I6.1_5290707-ENSG00000223609:E3.1_5255438	0.10249	-1.6329	0.38447	0.133663	0.183495	0.139591
PLXNB2:ENSG00000196576:I2.1_50733806-E3.1|ENSG00000196576:E1.3-E3.1	0.151973	1.4326	9.92249	0.0182559	0.0223257	0.0203481
PLXNB2:ENSG00000196576:E19.1-E20.1|ENSG00000196576:E19.1-I19.1	0.612571	-0.506407	0.617386	0.30151	0.296674	0.303701
PLXNB2:ENSG00000196576:I13.1-E14.1|ENSG00000196576:E12.2-E14.1	0.729996	0.345131	2.31106	0.358399	0.353005	0.360473
PLXNB2:ENSG00000196576:E29.4-I29.1|ENSG00000196576:E29.4-E30.1	0.196083	1.29279	7.19115	0.163883	0.164067	0.165164
PLXNB2:ENSG00000196576:E12.2-E14.1|ENSG00000196576:I13.1-E14.1	0.547137	-0.602056	0.428572	0.31699	0.313069	0.318757
PLXNB2:ENSG00000196576:E20.2-E21.2|ENSG00000196576:I20.1-E21.1	0.849295	-0.190018	0.657112	0.337361	0.331262	0.339768
PLXNB2:ENSG00000196576:E3.1-E4.1|ENSG00000196576:E3.2-E4.1	0.925327	-0.0937259	0.928637	0.195508	0.189213	0.198869
PLXNB2:ENSG00000196576:E19.1-I19.1|ENSG00000196576:E19.1-E20.1	0.325835	0.982538	5.39163	0.210814	0.209138	0.21243
PLXNB2:ENSG00000196576:E16.1-E17.1|ENSG00000196576:E16.1-I16.1	0.294297	-1.04874	0.0933431	0.133438	0.141615	0.136481
PLXNB2:ENSG00000196576:E2.1-I2.1_50733858|ENSG00000196576:E1.3-E3.1	0.498995	-0.676071	0.391899	0.0802127	0.0761752	0.0831826
PLXNB2:ENSG00000196576:E1.3-I2.1_50733858|ENSG00000196576:E1.3-E3.1	0.771125	-0.290903	0.802331	0.0978407	0.0926568	0.101283
PLXNB2:ENSG00000196576:E3.2-E4.1|ENSG00000196576:E3.1-E4.1	0.825757	-0.220147	0.856116	0.191637	0.185484	0.19493
PLXNB2:ENSG00000196576:E1.3-E3.1|ENSG00000196576:E1.3-I2.1_50733858	0.659882	-0.440077	0.731355	0.0925011	0.087737	0.0957485
PLXNB2:ENSG00000196576:E14.1-E15.2|ENSG00000196576:E14.1-E15.1	0.253845	-1.14106	0.118094	0.19555	0.201716	0.197028
PLXNB2:ENSG00000196576:E34.1-E35.1|ENSG00000196576:I34.1_50714563-E35.1	0.0356507	-2.10089	0.0153316	0.0424092	0.053672	0.0430898
PLXNB2:ENSG00000196576:I19.1-E20.1|ENSG00000196576:E19.1-E20.1	0.485256	0.697873	3.36925	0.266255	0.265479	0.268361
PLXNB2:ENSG00000196576:I29.1-E30.1|ENSG00000196576:E29.4-E30.1	0.028518	2.19009	23.4195	0.0351165	0.0416801	0.0356229
PLXNB2:ENSG00000196576:E29.4-E30.1|ENSG00000196576:E29.4-I29.1	0.0745326	-1.78333	0.191131	0.076066	0.0780174	0.0769476
MKL1:ENSG00000196588:E9.1-E10.1|ENSG00000196588:E9.2-I9.1	0.696079	0.390619	1.69961	0.352751	0.345982	0.354792
MKL1:ENSG00000196588:E4.1-E6.3|ENSG00000196588:E3.1-E6.3	0.24951	1.15154	3.74	0.161888	0.159041	0.163322
MKL1:ENSG00000196588:E16.1-E19.2|ENSG00000196588:E17.1-I17.1	0.882642	-0.147621	0.759564	0.376353	0.369757	0.378524
MKL1:ENSG00000196588:E4.1-E5.1|ENSG00000196588:E3.1-E6.3	0.650089	0.453639	4.67652	0.274115	0.266987	0.276615
MKL1:ENSG00000196588:E7.1-E8.1|ENSG00000196588:E7.1-I7.1_40831248	0.269842	1.10343	2.62325	0.20612	0.199711	0.208063
MKL1:ENSG00000196588:E4.1-I4.1|ENSG00000196588:E3.1-E6.3	0.0110966	-2.53964	0.0340286	0.00994178	0.00651532	0.0109047
MKL1:ENSG00000196588:E7.1-I7.1_40831248|ENSG00000196588:E7.1-E8.1	0.522388	0.639669	2.61946	0.308752	0.306517	0.3106
MKL1:ENSG00000196588:I3.1-E4.1|ENSG00000196588:E3.1-E6.3	0.928892	0.0892389	1.08421	0.300219	0.292955	0.302927
MKL1:ENSG00000196588:E3.1-I3.1|ENSG00000196588:E3.1-E6.3	0.897074	0.129359	1.13562	0.298906	0.291683	0.301602
MKL1:ENSG00000196588:I4.1-E5.1|ENSG00000196588:E3.1-E6.3	0.0107117	-2.55197	0.0443513	0.00952376	0.00638629	0.0106565
MKL1:ENSG00000196588:I7.1_40831189-E8.1|ENSG00000196588:E7.1-E8.1	0.633539	-0.476751	0.352326	0.337728	0.331979	0.339855
MKL1:ENSG00000196588:E1.4-E3.1|ENSG00000196588:E2.1-E3.1	0.935488	0.0809421	1.07884	0.33946	0.331831	0.341971
MKL1:ENSG00000196588:E2.1-E3.1|ENSG00000196588:E1.4-E3.1	0.520486	0.642596	1.47682	0.221754	0.216101	0.224403
MKL1:ENSG00000196588:E10.1-E11.1|ENSG00000196588:E10.1-E12.1	0.367814	0.900576	4.36483	0.250124	0.246446	0.251966
MKL1:ENSG00000196588:E3.1-E6.3|ENSG00000196588:E4.1-E6.3	0.363314	0.909069	1.49956	0.199185	0.193421	0.201211
MKL1:ENSG00000196588:E14.2-E15.3|ENSG00000196588:I14.1-E15.1	0.21724	-1.2339	0.32699	0.177117	0.179048	0.178753
HDAC2:ENSG00000196591:E16.1-I16.1|ENSG00000196591:E16.1-E17.1	0.120834	1.55128	21.8374	0.0777646	0.169093	0.106906
HDAC2:ENSG00000196591:E2.8-E7.2|ENSG00000196591:E3.4-E7.2	0.791072	0.264919	1.71452	0.367205	0.360751	0.369334
HDAC2:ENSG00000196591:E10.4-E11.1|ENSG00000196591:I10.1-E11.1	0.789225	-0.267317	0.544471	0.366927	0.36092	0.369041
HDAC2:ENSG00000196591:E16.1-E17.1|ENSG00000196591:E16.1-I16.1	0.356229	-0.922574	0.198216	0.232405	0.269263	0.242624
HDAC2:ENSG00000196591:E11.2-I12.2|ENSG00000196591:E12.1-I12.2	0.534478	0.621184	2.17797	0.311703	0.305899	0.313795
ZNF846:ENSG00000196605:E7.6-E8.1|ENSG00000196605:E7.6-E9.1	0.279376	-1.08172	0.56031	0.406871	0.411209	0.407278
ZNF846:ENSG00000196605:E7.6-E9.1|ENSG00000196605:E8.2-E9.1	0.334894	0.964304	2.22137	0.234039	0.233714	0.235292
ZNF846:ENSG00000196605:E8.2-E9.1|ENSG00000196605:E7.6-E9.1	0.341112	-0.951971	0.584492	0.281386	0.280793	0.282518
TCF4:ENSG00000196628:E37.2-E38.1|ENSG00000196628:E37.1-E38.1	0.989982	0.0125562	1.00961	0.61658	0.613671	0.617577
TCF4:ENSG00000196628:E33.2-I33.1|ENSG00000196628:E33.1-E34.1	0.0248795	2.24327	707.806	0.00933119	0.0296425	0.0131782
TCF4:ENSG00000196628:I37.1-E38.1|ENSG00000196628:E37.2-E38.1	0.184872	1.3259	4.34748	0.250466	0.269481	0.251783
TCF4:ENSG00000196628:E6.4-E11.2|ENSG00000196628:E3.2-E8.1	0.360082	0.91521	12.1974	0.250693	0.249517	0.252413
TCF4:ENSG00000196628:E31.4-E32.1|ENSG00000196628:I31.1-E32.1	0.113988	-1.58052	0.00583398	0.0551717	0.108029	0.0702074
TCF4:ENSG00000196628:E37.1-E38.1|ENSG00000196628:E37.2-E38.1	0.0223439	-2.28447	0.115611	0.0427726	0.0401356	0.043412
TCF4:ENSG00000196628:E37.2-I37.1|ENSG00000196628:E37.2-E38.1	0.0641819	1.85091	5.55196	0.105307	0.127462	0.106981
TCF4:ENSG00000196628:I39.1-E40.1|ENSG00000196628:E39.1-E40.1	0.0110011	2.54266	2514.12	0.010241	0.0326949	0.0135619
TCF4:ENSG00000196628:E25.5-E29.2|ENSG00000196628:E27.3-E29.2	0.255546	1.13698	1.67035	0.223249	0.222326	0.225162
TCF4:ENSG00000196628:E3.2-E8.1|ENSG00000196628:E6.4-E11.2	0.00186374	-3.11113	0.12985	0.00239276	0.0049779	0.00268278
TCF4:ENSG00000196628:E7.4-E8.1|ENSG00000196628:E3.2-E8.1	0.374359	0.888339	9.36789	0.246512	0.265567	0.250643
TCF4:ENSG00000196628:E33.1-E34.1|ENSG00000196628:E33.1-E34.2	0.861604	0.174333	1.23758	0.198801	0.192883	0.202399
TCF4:ENSG00000196628:E33.1-E34.2|ENSG00000196628:E33.1-E34.1	0.197598	-1.28843	0.172251	0.0884389	0.0832273	0.0893772
TCF4:ENSG00000196628:E6.4-E8.1|ENSG00000196628:E3.2-E8.1	9.071e-05	3.91419	8207.52	0.000134243	0.000375025	0.000170843
TCF4:ENSG00000196628:E39.1-E40.1|ENSG00000196628:I39.1-E40.1	0.00829811	-2.63969	0.00430992	0.00780964	0.0274647	0.0104245
TCF4:ENSG00000196628:E27.3-E29.2|ENSG00000196628:E25.5-E29.2	0.279804	-1.08076	0.597873	0.236631	0.236411	0.238685
TCF4:ENSG00000196628:E36.1-I37.2|ENSG00000196628:I36.1-I37.2	0.158213	-1.41111	0.0758004	0.196732	0.220246	0.200931
ACN9:ENSG00000196636:E1.3-E4.1|ENSG00000196636:E2.1-E4.1	0.524135	0.636984	3.05479	0.319722	0.31321	0.321957
RABL6:ENSG00000196642:E18.1-E19.1|ENSG00000196642:I18.1-E19.1	0.454659	0.74767	19.33	0.286375	0.268783	0.289543
RABL6:ENSG00000196642:E12.2-I12.1|ENSG00000196642:E11.4-E13.1	0.0839512	-1.72821	0.0619751	0.0824647	0.0720142	0.0835667
RABL6:ENSG00000196642:E7.2-E9.2|ENSG00000196642:I7.1-E8.1	0.191301	1.30674	18.0832	0.160098	0.147667	0.161716
RABL6:ENSG00000196642:E11.4-E13.1|ENSG00000196642:E12.2-I12.1	0.0400475	2.05326	7.14916	0.0441895	0.0407254	0.044846
RABL6:ENSG00000196642:E11.4-I11.1|ENSG00000196642:E11.4-E13.1	0.197084	-1.2899	0.022506	0.157839	0.149836	0.159729
GPR89C:ENSG00000196644:I1.1-E2.1|ENSG00000196644:E1.2-E2.1	0.29504	-1.04713	0.195519	0.227825	0.204951	0.229416
GPR89C:ENSG00000196644:I4.2-E6.1|ENSG00000196644:I4.2-I5.1	0.6464	-0.458769	0.439165	0.341012	0.337869	0.343091
GPR89C:ENSG00000196644:E4.3-E4.6|ENSG00000196644:E3.1-E4.6	0.850626	-0.18832	0.77613	0.373469	0.367072	0.375643
GPR89C:ENSG00000196644:E4.3-E4.7|ENSG00000196644:E3.1-E4.6	0.607725	0.513323	2.47034	0.332744	0.329855	0.334781
GPR89C:ENSG00000196644:E4.7-E5.1|ENSG00000196644:E4.7-I4.1	0.878948	0.152303	1.14759	0.375963	0.369439	0.378135
GPR89C:ENSG00000196644:E8.1-E9.1|ENSG00000196644:I8.1-E9.1	0.99519	0.00602859	1.00527	0.380396	0.373765	0.382591
GPR89C:ENSG00000196644:E8.1-I8.1|ENSG00000196644:E8.1-E9.1	0.640517	-0.466977	0.496947	0.341509	0.33499	0.343472
GPR89C:ENSG00000196644:E1.2-I1.1|ENSG00000196644:E1.2-E2.1	0.970013	0.0375926	1.05684	0.38014	0.373508	0.382333
GPR89C:ENSG00000196644:E2.1-E3.1|ENSG00000196644:I2.1-E3.1	0.285829	-1.06732	0.341857	0.213508	0.214025	0.215044
GPR89C:ENSG00000196644:I8.1-E9.1|ENSG00000196644:E8.1-E9.1	0.522019	0.640236	2.2434	0.308916	0.305289	0.310711
GPR89C:ENSG00000196644:I2.1-E3.1|ENSG00000196644:E2.1-E3.1	0.143391	1.46328	10.7508	0.12744	0.135786	0.12824
GPR89C:ENSG00000196644:E3.1-E4.2|ENSG00000196644:E3.1-E4.6	0.945059	-0.0689127	0.934152	0.379486	0.372883	0.381676
GPR89C:ENSG00000196644:E3.1-E4.6|ENSG00000196644:E3.1-I3.1	0.399345	0.842791	1.63494	0.266313	0.263977	0.267874
GPR89C:ENSG00000196644:I3.1-E4.1|ENSG00000196644:E3.1-E4.6	0.291662	-1.05448	0.412038	0.215129	0.213689	0.216578
GPR89C:ENSG00000196644:E3.1-I3.1|ENSG00000196644:E3.1-E4.6	0.816372	-0.232213	0.852061	0.370056	0.363828	0.372205
GPR89C:ENSG00000196644:E4.7-I4.1|ENSG00000196644:E4.7-E5.1	0.82582	-0.220065	0.675389	0.371254	0.364715	0.373397
GPR89C:ENSG00000196644:E1.2-E2.1|ENSG00000196644:E1.2-I1.1	0.666638	0.430767	1.4702	0.347924	0.339885	0.349974
GOLGA6L9:ENSG00000196648:I2.1-E3.1|ENSG00000196648:E2.1-E3.1	0.764226	-0.299935	0.835403	0.354113	0.346857	0.356425
GOLGA6L9:ENSG00000196648:E5.1-E6.1|ENSG00000196648:E5.1-E7.1	0.590668	-0.537868	0.482619	0.51435	0.517431	0.516031
GOLGA6L9:ENSG00000196648:E2.1-E3.1|ENSG00000196648:I2.1-E3.1	0.764226	0.299935	1.19703	0.354113	0.346857	0.356425
GOLGA6L9:ENSG00000196648:E8.2-E9.1|ENSG00000196648:E5.1-ENSG00000254374:E7.1	0.276026	1.08929	6.37097	0.358565	0.319261	0.364209
GOLGA6L9:ENSG00000196648:E7.1-E8.2|ENSG00000196648:E5.1-ENSG00000254374:E7.1	0.420248	0.80599	3.05479	0.455374	0.440077	0.457822
ZKSCAN5:ENSG00000196652:E5.1-E7.1|ENSG00000196652:E6.1-E7.1	0.47115	-0.720609	0.663346	0.259601	0.253548	0.261903
ZFP62:ENSG00000196670:E5.1-E6.1|ENSG00000196670:I5.1-E6.1	0.526938	0.632687	1.57567	0.18722	0.184428	0.190093
ZFP62:ENSG00000196670:E4.1-E6.1|ENSG00000196670:E4.7-I4.1	0.734139	0.339625	1.21732	0.218775	0.212932	0.221886
ZFP62:ENSG00000196670:E2.2-E4.1|ENSG00000196670:E3.1-I4.3	0.963115	0.0462451	1.02253	0.528967	0.524687	0.530578
ZFP62:ENSG00000196670:E5.1-I5.1|ENSG00000196670:E4.1-E6.1	0.520417	-0.642703	0.788354	0.157074	0.154647	0.160401
ZFP62:ENSG00000196670:I5.1-E6.1|ENSG00000196670:E4.1-E6.1	0.535103	-0.620236	0.799913	0.0977703	0.0950965	0.101164
ZFP62:ENSG00000196670:E3.1-I4.3|ENSG00000196670:E2.2-E4.1	0.899142	-0.126745	0.92554	0.44538	0.44103	0.447559
ZFP62:ENSG00000196670:E1.4-I4.4|ENSG00000196670:E2.2-E4.1	0.263454	1.11826	2.55273	0.281327	0.290328	0.282291
ERI2:ENSG00000196678:E10.2-E11.1|ENSG00000196678:E10.2-E11.2	0.659657	0.440386	1.29505	0.516049	0.512387	0.517187
ERI2:ENSG00000196678:E8.2-E9.1|ENSG00000196678:I8.1-E9.1	0.798581	-0.255184	0.670427	0.558783	0.556808	0.56009
ERI2:ENSG00000196678:E10.2-E11.2|ENSG00000196678:E10.2-E11.1	0.490955	-0.68879	0.67235	0.44617	0.445418	0.44742
ERI2:ENSG00000196678:I7.1-E8.1|ENSG00000196678:E7.1-E8.2	0.274381	1.09303	2.28816	0.231114	0.258767	0.23605
ERI2:ENSG00000196678:E7.2-I7.1|ENSG00000196678:E7.1-E8.2	0.161958	1.39852	4.59695	0.151166	0.189617	0.15724
ERI2:ENSG00000196678:E7.1-E8.2|ENSG00000196678:I7.1-E8.1	0.179682	-1.34174	0.43197	0.166475	0.199487	0.171964
HSH2D:ENSG00000196684:I5.1-E6.1|ENSG00000196684:E5.2-E7.1	0.375911	0.885455	2.79434	0.28702	0.289208	0.288264
HSH2D:ENSG00000196684:E7.7-E8.2_16265261|ENSG00000196684:E7.7-E8.1	0.958295	0.0522928	1.13827	0.392328	0.385968	0.394451
HSH2D:ENSG00000196684:I6.1-E7.1|ENSG00000196684:E5.2-E7.1	0.969624	-0.0380794	0.939076	0.392574	0.386215	0.3947
HSH2D:ENSG00000196684:I9.1-E10.1|ENSG00000196684:E8.2-E10.1	0.0811527	1.74404	13.0982	0.0844087	0.120028	0.0894639
HSH2D:ENSG00000196684:E6.1-E7.1|ENSG00000196684:E5.2-E7.1	0.98901	0.0137747	1.02992	0.392827	0.386458	0.394953
HSH2D:ENSG00000196684:E6.1-I6.1|ENSG00000196684:E5.2-E7.1	0.742851	0.32808	1.42452	0.371516	0.366562	0.373546
HSH2D:ENSG00000196684:E7.6-E8.1|ENSG00000196684:E7.7-E8.1	0.677172	0.416325	2.59931	0.360116	0.354417	0.362123
HSH2D:ENSG00000196684:E5.2-E7.1|ENSG00000196684:E6.1-I6.1	0.521053	-0.641722	0.667056	0.317833	0.314191	0.319624
HSH2D:ENSG00000196684:E8.2-E9.1|ENSG00000196684:E8.2-E10.1	0.685288	-0.405257	0.767321	0.393256	0.389315	0.395132
HSH2D:ENSG00000196684:E8.2-E10.1|ENSG00000196684:E8.2-E9.1	0.626225	-0.487047	0.733836	0.379081	0.374332	0.380846
HSH2D:ENSG00000196684:E7.7-E8.1|ENSG00000196684:E7.6-E8.1	0.821211	0.225988	1.29499	0.382609	0.376796	0.384701
HSH2D:ENSG00000196684:E5.2-I5.1|ENSG00000196684:E5.2-E7.1	0.242509	1.16874	9.0009	0.212026	0.214468	0.213312
HSH2D:ENSG00000196684:E8.2-I8.1_16265734|ENSG00000196684:E8.2-E10.1	0.811375	0.238653	2.29083	0.416242	0.410608	0.418105
ZNF33B:ENSG00000196693:E3.2-E4.1|ENSG00000196693:E2.1-E4.1	0.40395	-0.834587	0.575201	0.341289	0.341487	0.343006
ZNF33B:ENSG00000196693:E2.1-E3.1|ENSG00000196693:E2.1-E4.1	0.209196	1.25578	2.77611	0.147837	0.135977	0.149992
ZNF33B:ENSG00000196693:E6.1-E7.1|ENSG00000196693:E4.1-E7.1	0.74825	-0.320947	0.853257	0.651552	0.648982	0.652169
ZNF33B:ENSG00000196693:I4.1-E5.1|ENSG00000196693:E4.1-E7.1	0.113178	-1.58407	0.00354472	0.106677	0.0284586	0.163885
ZNF33B:ENSG00000196693:I3.1-E4.1|ENSG00000196693:E3.2-E4.1	0.633241	0.477171	2.00159	0.431686	0.426594	0.433297
ZNF33B:ENSG00000196693:E4.1-E6.1|ENSG00000196693:E4.1-E7.1	0.740412	0.331308	1.15821	0.369184	0.363612	0.371283
ZNF33B:ENSG00000196693:E4.1-E7.1|ENSG00000196693:E4.1-E6.1	0.795815	-0.258767	0.883384	0.47157	0.466448	0.473091
ZNF33B:ENSG00000196693:E3.3-I3.1|ENSG00000196693:E3.2-E4.1	0.847266	0.192608	1.3266	0.472474	0.466942	0.474119
PDXDC2P:ENSG00000196696:E18.3-I18.1|ENSG00000196696:E18.2-E19.1	0.0437616	2.01637	7.2303	0.0454199	0.0609919	0.0476629
PDXDC2P:ENSG00000196696:E19.1-I19.1|ENSG00000196696:E18.2-I19.1_70024776	0.701149	-0.38377	0.669796	0.420293	0.41372	0.422013
PDXDC2P:ENSG00000196696:I19.1_70026814-E19.1|ENSG00000196696:E18.2-I19.1_70024776	0.0480283	-1.97712	0.00509054	0.0459824	0.0305397	0.0497449
PDXDC2P:ENSG00000196696:I18.1-E19.1|ENSG00000196696:E18.2-E19.1	0.200078	1.28133	2.59812	0.16141	0.172982	0.163747
PDXDC2P:ENSG00000196696:E18.2-I19.1_70024776|ENSG00000196696:E18.2-E19.1	0.314081	1.0067	2.40075	0.22913	0.231788	0.230772
PDXDC2P:ENSG00000196696:E27.1-E28.1|ENSG00000196696:E27.1_70011417-E26.2	0.263614	1.11789	4.19348	0.206684	0.195893	0.207695
PDXDC2P:ENSG00000196696:E27.1_70010743-E26.2|ENSG00000196696:E27.1-E28.1	0.156177	1.41805	84.2841	0.127155	0.16794	0.134356
PDXDC2P:ENSG00000196696:I18.1_70027268-E19.1|ENSG00000196696:E18.2-E19.1	0.265231	-1.11411	0.00165608	0.149087	0.0899674	0.179289
PDXDC2P:ENSG00000196696:I24.1_70012805-E24.1|ENSG00000196696:I24.1-E24.1	0.917509	0.103572	1.04165	0.417638	0.411244	0.419733
PDXDC2P:ENSG00000196696:E25.1-E27.1_70011503|ENSG00000196696:E25.1-E27.1_70011486	0.390873	-0.858036	0.140021	0.644865	0.582453	0.65741
PDXDC2P:ENSG00000196696:I24.1_70012805-E25.1|ENSG00000196696:I24.1_70012805-E24.1	0.472011	0.719212	5.2106	0.349976	0.352088	0.352997
PDXDC2P:ENSG00000196696:E24.1-E26.1|ENSG00000196696:I24.1_70012805-E24.1	0.965154	-0.0436871	0.981272	0.415246	0.408608	0.417366
PDXDC2P:ENSG00000196696:E27.1_70011417-E26.2|ENSG00000196696:E27.1-E28.1	0.143957	-1.46121	0.113615	0.131388	0.122777	0.132081
PDXDC2P:ENSG00000196696:I24.1-E24.1|ENSG00000196696:I24.1_70012805-E24.1	0.842673	-0.198476	0.927055	0.411793	0.405378	0.413856
PDXDC2P:ENSG00000196696:I18.1_70027492-E19.1|ENSG00000196696:E18.2-E19.1	0.386036	-0.866828	0.163779	0.261852	0.250013	0.264038
PDXDC2P:ENSG00000196696:E25.1-E27.1_70010816|ENSG00000196696:E27.1_70011417-E26.2	0.000190647	3.7311	259.815	7.68165e-05	0.00392412	0.000363308
PDXDC2P:ENSG00000196696:I19.1-E19.1|ENSG00000196696:E18.3_70029971-E20.1_70024585	0.642102	-0.464761	0.636243	0.524731	0.520509	0.526147
PDXDC2P:ENSG00000196696:E25.1-E27.1_70011486|ENSG00000196696:E27.1_70011835-E26.2	0.798803	-0.254897	0.918115	0.918305	0.918282	0.918329
PDXDC2P:ENSG00000196696:E18.2-E19.1|ENSG00000196696:E18.2-I19.1_70024776	0.763972	-0.300269	0.832053	0.363655	0.357254	0.365738
ZNF512B:ENSG00000196700:I18.1-E19.1|ENSG00000196700:E18.1-E19.1	0.274163	1.09352	2.77812	0.278645	0.290861	0.280533
ZNF512B:ENSG00000196700:I4.1-E5.1|ENSG00000196700:E4.3-E5.1	0.876513	0.155391	1.2245	0.479251	0.473616	0.481196
ZNF512B:ENSG00000196700:E5.1-I5.1|ENSG00000196700:E5.1-E6.1	0.295038	1.04713	5.52479	0.225056	0.236538	0.228027
ZNF512B:ENSG00000196700:E6.1-E7.1|ENSG00000196700:E6.1-I6.1	0.525063	-0.63556	0.589605	0.318461	0.314932	0.320504
ZNF512B:ENSG00000196700:I5.1-E6.1|ENSG00000196700:E5.1-E6.1	0.841402	0.200101	1.30145	0.392576	0.386581	0.394743
ZNF512B:ENSG00000196700:E10.1-E11.1|ENSG00000196700:I10.1-E11.1	0.208662	1.25725	13.3722	0.285486	0.240045	0.296078
ZNF512B:ENSG00000196700:I7.1-E8.1|ENSG00000196700:E7.1-E8.1	0.451483	-0.752945	0.488373	0.333752	0.328349	0.335338
ZNF512B:ENSG00000196700:E4.3-E5.1|ENSG00000196700:E4.3-I4.1	0.877617	-0.153991	0.884178	0.479387	0.473709	0.481327
ZNF512B:ENSG00000196700:E5.1-E6.1|ENSG00000196700:I5.1-E6.1	0.509743	-0.659238	0.56004	0.318906	0.320584	0.321264
ZNF512B:ENSG00000196700:E18.1-I18.1|ENSG00000196700:E18.1-E19.1	0.146067	1.45357	9.30797	0.174639	0.189456	0.176892
ZNF512B:ENSG00000196700:E7.1-E8.1|ENSG00000196700:I7.1-E8.1	0.972986	0.033863	1.01902	0.446646	0.440442	0.44853
ZNF512B:ENSG00000196700:E7.1-I7.1|ENSG00000196700:E7.1-E8.1	0.281712	-1.07648	0.324631	0.243129	0.237843	0.244915
ZNF512B:ENSG00000196700:E17.1-E18.1|ENSG00000196700:E17.1-E19.1	0.147611	1.44802	11.7985	0.116059	0.10093	0.118007
ZNF512B:ENSG00000196700:E18.1-E19.1|ENSG00000196700:I18.1-E19.1	0.62824	0.484206	1.31323	0.457255	0.45216	0.458594
ZNF512B:ENSG00000196700:E4.3-I4.1|ENSG00000196700:E4.3-E5.1	0.911245	0.111469	1.13343	0.482222	0.476344	0.484162
ZNF512B:ENSG00000196700:E8.1-E9.1|ENSG00000196700:E8.1-E9.1_62595748	0.580735	-0.552312	0.421884	0.353465	0.351459	0.355431
ZNF512B:ENSG00000196700:I6.1-E7.1|ENSG00000196700:E6.1-E7.1	0.620521	0.495112	2.02996	0.345129	0.340117	0.34722
ZNF512B:ENSG00000196700:E12.1-E13.1|ENSG00000196700:E12.1-I12.1	0.463223	0.733551	5.68995	0.468965	0.455818	0.471279
ZNF512B:ENSG00000196700:E6.1-I6.1|ENSG00000196700:E6.1-E7.1	0.506417	0.664427	2.53538	0.312332	0.309429	0.314388
AMZ2:ENSG00000196704:E1.8-E2.3|ENSG00000196704:E1.8-E2.4	0.615456	0.502301	1.27166	0.543778	0.539844	0.544753
AMZ2:ENSG00000196704:I1.3-E4.5|ENSG00000196704:I2.1-E3.1	0.537897	0.615996	2.69437	0.314166	0.305491	0.31628
AMZ2:ENSG00000196704:E1.8-E2.4|ENSG00000196704:E1.8-E2.3	0.959088	0.0512985	1.03943	0.616564	0.611958	0.617603
AMZ2:ENSG00000196704:E1.12-I1.1|ENSG00000196704:E1.8-E2.3	0.723117	-0.354295	0.765979	0.579779	0.574389	0.580812
AMZ2:ENSG00000196704:E4.11-E5.1|ENSG00000196704:E4.8-E5.1	0.154824	-1.4227	0.0554198	0.135871	0.147183	0.135784
AMZ2:ENSG00000196704:E5.2-E7.1|ENSG00000196704:E6.1-E9.1	0.749345	0.319503	1.76456	0.326275	0.317778	0.328685
AMZ2:ENSG00000196704:I1.1-E2.1|ENSG00000196704:E1.8-E2.3	0.484918	-0.698414	0.709237	0.483581	0.4734	0.484907
ZNF431:ENSG00000196705:E7.1-I7.1|ENSG00000196705:E5.2-I8.2	0.434437	0.781621	4.68494	0.319213	0.324558	0.319706
ZNF431:ENSG00000196705:E5.2-I8.2|ENSG00000196705:I7.1-E8.1	0.0826491	1.73552	6.00825	0.0948767	0.0788628	0.0971281
ZNF431:ENSG00000196705:E2.1-E4.1|ENSG00000196705:I3.1_21344440-E4.1	0.167093	1.3816	3.60298	0.243144	0.216545	0.242679
ZNF431:ENSG00000196705:E2.1-I2.1|ENSG00000196705:E2.1-E4.1	0.514035	0.652568	2.4343	0.505067	0.506542	0.506156
ZNF431:ENSG00000196705:E2.1-I3.1_21344349|ENSG00000196705:E2.1-E4.1	0.387895	-0.863442	0.175358	0.426145	0.411413	0.427398
NF1:ENSG00000196712:E30.1-E33.1|ENSG00000196712:E31.3-E33.1	0.705297	-0.37818	0.771359	0.312463	0.306185	0.314836
NF1:ENSG00000196712:I62.1-E63.1|ENSG00000196712:E61.2-E63.1	0.409522	0.824736	6.91885	0.272117	0.276738	0.275108
NF1:ENSG00000196712:E61.2-E63.1|ENSG00000196712:I62.1-E63.1	0.992009	0.0100158	1.0112	0.380816	0.373955	0.383112
NF1:ENSG00000196712:E57.1-I57.1|ENSG00000196712:E57.1-E58.1	0.653839	-0.448435	0.503167	0.242484	0.235221	0.245292
NF1:ENSG00000196712:I37.1-E38.1|ENSG00000196712:E37.1-E40.1	0.175607	1.35441	2.47771	0.142287	0.165978	0.14621
NF1:ENSG00000196712:E30.1-E31.3|ENSG00000196712:E30.1-E33.1	0.688581	0.400781	1.28425	0.334435	0.329755	0.336754
NF1:ENSG00000196712:E31.3-E33.1|ENSG00000196712:E30.1-E33.1	0.368163	0.89992	1.72034	0.250356	0.248137	0.251984
NF1:ENSG00000196712:E9.1-E10.1|ENSG00000196712:E9.2-I9.1	0.510254	0.658443	13.1959	0.277017	0.239583	0.291847
NF1:ENSG00000196712:E37.1-E40.1|ENSG00000196712:I37.1-E38.1	0.0830285	-1.73338	0.414374	0.078346	0.095111	0.0809378
NF1:ENSG00000196712:E42.2-E44.1|ENSG00000196712:E41.1-E44.1	0.790106	0.266173	1.4723	0.451965	0.447096	0.453899
NF1:ENSG00000196712:E57.1-E58.1|ENSG00000196712:E57.1-I57.1	0.583467	0.548328	1.84248	0.230429	0.222915	0.2332
NF1:ENSG00000196712:I59.1-E60.1|ENSG00000196712:E59.2-E60.1	0.236822	1.18297	3.81182	0.107754	0.107821	0.109671
NF1:ENSG00000196712:E35.1-E36.1_29588715|ENSG00000196712:E35.1-E36.1	0.0140835	2.45513	2581.36	0.00437067	0.0263568	0.00877797
NF1:ENSG00000196712:E59.2-E60.1|ENSG00000196712:E59.2-I59.1	0.342421	-0.949393	0.549473	0.138005	0.13559	0.140258
NF1:ENSG00000196712:E35.1-E36.1|ENSG00000196712:E35.1-E36.1_29588715	0.0140835	-2.45513	0.000387393	0.00437067	0.0263568	0.00877797
NF1:ENSG00000196712:I32.1-E33.1|ENSG00000196712:E31.3-E33.1	0.583797	-0.547847	0.257711	0.329087	0.310571	0.333121
NF1:ENSG00000196712:E47.1-E48.3|ENSG00000196712:I47.1-E48.1	0.384866	0.868965	74.21	0.355992	0.317331	0.36113
NF1:ENSG00000196712:E56.1-E57.1|ENSG00000196712:E55.1-E57.1	0.220905	1.22413	43.7341	0.165043	0.130698	0.168533
NF1:ENSG00000196712:E17.1-E18.2|ENSG00000196712:I17.1-E18.1	0.902545	-0.122446	0.820801	0.287367	0.28061	0.290532
NF1:ENSG00000196712:E46.3-E47.1|ENSG00000196712:E46.3-I46.1	0.219038	1.22909	148.088	0.133078	0.0783777	0.169644
NF1:ENSG00000196712:E59.2-I59.1|ENSG00000196712:E59.2-E60.1	0.465051	0.730555	1.94695	0.165736	0.161529	0.168287
VKORC1L1:ENSG00000196715:E3.1-E4.1|ENSG00000196715:E2.3-E4.1	0.6301	-0.481586	0.530824	0.343257	0.341195	0.34528
DAPK1:ENSG00000196730:E9.3-E10.1|ENSG00000196730:E9.3-I9.1	0.566964	0.572528	1.90472	0.306135	0.299615	0.308539
DAPK1:ENSG00000196730:E9.3-I9.1|ENSG00000196730:E9.3-E10.1	0.65497	-0.446869	0.505801	0.327254	0.320444	0.329736
DAPK1:ENSG00000196730:E23.2-E24.1|ENSG00000196730:I23.1-E24.1	0.824832	-0.221335	0.800155	0.476499	0.470571	0.478161
DAPK1:ENSG00000196730:E6.1-E7.1|ENSG00000196730:E6.1-E8.1	0.147924	-1.4469	0.0317689	0.124411	0.154197	0.128586
DAPK1:ENSG00000196730:E25.1-E26.2|ENSG00000196730:E25.1-I25.1	0.341987	-0.950247	0.373472	0.254608	0.252601	0.25602
DAPK1:ENSG00000196730:E27.2-E29.1|ENSG00000196730:I28.1-E29.1	0.368287	-0.899686	0.175461	0.31393	0.316881	0.315731
DAPK1:ENSG00000196730:I23.1-E24.1|ENSG00000196730:E23.2-E24.1	0.608079	0.512818	2.40349	0.42825	0.42429	0.429732
DAPK1:ENSG00000196730:E4.3-E6.1|ENSG00000196730:I4.1-E5.1	0.536577	-0.617998	0.652992	0.389925	0.391903	0.39193
DAPK1:ENSG00000196730:E8.2-E9.1|ENSG00000196730:E8.2-I8.1	0.521567	-0.640932	0.395541	0.321233	0.318337	0.32333
DAPK1:ENSG00000196730:E7.2-E8.1|ENSG00000196730:E7.2-I7.1	0.0495252	-1.96404	0.0230127	0.0597856	0.0864841	0.0644982
DAPK1:ENSG00000196730:E20.2-E22.2|ENSG00000196730:E21.1-I21.1	0.64181	0.465169	1.55334	0.349401	0.345862	0.35175
DAPK1:ENSG00000196730:E23.2-I23.1|ENSG00000196730:E23.2-E24.1	0.789836	-0.266524	0.624557	0.471296	0.465011	0.472947
DAPK1:ENSG00000196730:E4.4-I4.1|ENSG00000196730:E4.3-E6.1	0.41385	0.817137	3.3154	0.336298	0.341254	0.338401
DAPK1:ENSG00000196730:E24.1-E25.1|ENSG00000196730:I24.1_90301883-E25.1	0.240201	-1.17449	0.208111	0.22206	0.225288	0.223599
DAPK1:ENSG00000196730:E25.1-I25.1|ENSG00000196730:E25.1-E26.2	0.664646	0.433507	2.31238	0.364171	0.35722	0.366256
DAPK1:ENSG00000196730:E16.1-E17.3|ENSG00000196730:I16.1-E17.1	0.321006	0.992392	5.82375	0.213837	0.20459	0.2157
DAPK1:ENSG00000196730:I4.1-E5.1|ENSG00000196730:E4.3-E6.1	0.560673	0.581842	1.8104	0.39837	0.400751	0.400523
DAPK1:ENSG00000196730:E18.3-E19.1|ENSG00000196730:E18.5-I18.1	0.368852	-0.898625	0.179525	0.340125	0.356402	0.342557
HLA-DQA1:ENSG00000196735:E8.2-E8.4|ENSG00000196735:E7.1_32609987-ENSG00000237541:E3.1_32713807	0.82519	-0.220874	0.896644	0.331168	0.322183	0.334014
HLA-DQA1:ENSG00000196735:E4.8-E6.1|ENSG00000196735:E4.7_32605218-ENSG00000237541:E1.1_32709204	0.098092	-1.65417	0.0869842	0.0659593	0.0810783	0.0678254
HLA-DQA1:ENSG00000196735:E7.1-E8.1|ENSG00000196735:E7.1_32609987-ENSG00000237541:E3.1_32713807	0.34392	-0.946448	0.613798	0.246693	0.244528	0.248375
GM2A:ENSG00000196743:E5.3-E6.1|ENSG00000196743:E5.2-E6.2	0.891271	0.136696	1.23714	0.377172	0.370232	0.379359
GM2A:ENSG00000196743:E5.2-E6.2|ENSG00000196743:E5.3-E6.1	0.891271	-0.136696	0.808314	0.377172	0.370232	0.379359
RP4-564F22.2:ENSG00000196756:E3.2-E5.1|ENSG00000196756:E3.3-I3.1	0.775201	-0.285578	0.897874	0.356712	0.35002	0.358914
RP4-564F22.2:ENSG00000196756:E1.6-E2.2|ENSG00000196756:E1.8-E2.2	0.196621	-1.29124	0.524444	0.27167	0.270271	0.272444
RP4-564F22.2:ENSG00000196756:E7.3-E8.1|ENSG00000196756:E5.2-E8.1	0.0176013	2.3739	14.8608	0.0293541	0.0389145	0.0300289
RP4-564F22.2:ENSG00000196756:E3.3-I3.1|ENSG00000196756:E3.2-E5.1	0.702198	0.382355	1.2029	0.399434	0.393682	0.401218
RP4-564F22.2:ENSG00000196756:I3.1-E4.1|ENSG00000196756:E3.2-E5.1	0.728406	-0.347246	0.819727	0.404394	0.39832	0.406241
RP4-564F22.2:ENSG00000196756:I2.1-E3.1|ENSG00000196756:E2.2-E3.1	0.365602	-0.904742	0.200773	0.316741	0.292948	0.319472
RP4-564F22.2:ENSG00000196756:E5.2-E8.1|ENSG00000196756:E7.2-E8.1	0.133466	-1.50057	0.173563	0.117217	0.119935	0.118597
RP4-564F22.2:ENSG00000196756:E6.2-I7.2|ENSG00000196756:E5.2-E8.1	0.0268378	2.21387	7.52252	0.0484477	0.058082	0.0490159
RP4-564F22.2:ENSG00000196756:E5.2-E7.1|ENSG00000196756:E5.2-E8.1	0.13623	1.48998	2.655	0.14545	0.162957	0.145583
RP4-564F22.2:ENSG00000196756:E2.2-E3.1|ENSG00000196756:I2.1-E3.1	0.43745	0.776507	2.62576	0.352771	0.334709	0.35463
RP4-564F22.2:ENSG00000196756:E7.2-E8.1|ENSG00000196756:E5.2-E8.1	0.0247958	2.24457	4.66188	0.0424639	0.0558866	0.0425797
RP4-564F22.2:ENSG00000196756:I7.2-E9.1|ENSG00000196756:I8.1-E9.1	0.978782	0.0265956	1.01729	0.380268	0.373639	0.382462
RP4-564F22.2:ENSG00000196756:E1.8-E2.2|ENSG00000196756:E1.6-E2.2	0.141783	1.46918	2.11237	0.213117	0.211358	0.21395
RP4-564F22.2:ENSG00000196756:E4.2-E5.1|ENSG00000196756:E3.2-E5.1	0.435731	0.779422	4.67553	0.248054	0.24525	0.250004
ZNF700:ENSG00000196757:E1.3-E3.1_12057987|ENSG00000196757:I2.1-E3.1	0.462636	-0.734514	0.550544	0.359717	0.354993	0.361507
ZNF700:ENSG00000196757:E4.1-E5.1|ENSG00000196757:E3.2-E5.1	0.223216	1.21802	8.87881	0.161194	0.150143	0.162847
ZNF700:ENSG00000196757:E2.1-I2.1|ENSG00000196757:E1.1-E3.2	0.771143	-0.29088	0.865005	0.45768	0.452731	0.459286
ZNF700:ENSG00000196757:E3.2-E4.1|ENSG00000196757:E3.2-E5.1	0.206988	1.26189	7.22458	0.151379	0.138246	0.153239
ZNF700:ENSG00000196757:E1.1-E3.2|ENSG00000196757:I2.1-E3.1	0.827764	0.21757	1.18439	0.466445	0.461241	0.468079
ZNF700:ENSG00000196757:E1.3-I1.1|ENSG00000196757:E1.1-E3.2	0.43807	-0.775456	0.41938	0.503835	0.48314	0.505735
ZNF700:ENSG00000196757:I2.1-E3.1|ENSG00000196757:E1.1-E3.2	0.693396	0.394251	1.21783	0.474763	0.470046	0.476169
CD47:ENSG00000196776:I8.1-E9.1|ENSG00000196776:E7.1-E9.2	0.242373	-1.16908	0.181295	0.196205	0.187599	0.196711
CD47:ENSG00000196776:E9.1_107773100-E9.2|ENSG00000196776:E7.1-E9.2	0.813401	0.23604	1.55763	0.369254	0.364117	0.371461
CD47:ENSG00000196776:E9.2-E10.1|ENSG00000196776:E9.2-E12.2	0.968422	-0.039588	0.96106	0.380124	0.373477	0.382318
CD47:ENSG00000196776:E7.1-I7.1|ENSG00000196776:E7.1-E9.2	0.00668282	-2.71225	0.0270646	0.0108601	0.00872839	0.0106959
CD47:ENSG00000196776:I7.1-E8.1|ENSG00000196776:E7.1-E9.2	0.00838263	-2.63626	0.00748498	0.0127506	0.01085	0.0126773
CD47:ENSG00000196776:E11.2-E12.2|ENSG00000196776:E9.2-E12.2	0.809532	-0.24103	0.759126	0.370487	0.362636	0.372674
CD47:ENSG00000196776:U0.1_107815933-E2.1|ENSG00000196776:E1.2-E2.1	0.437436	-0.77653	0.027931	0.252212	0.225625	0.258322
CD47:ENSG00000196776:E10.1-I10.1|ENSG00000196776:E9.2-E12.2	0.00343515	-2.92585	0.00148237	0.0051149	0.00479174	0.00530528
CD47:ENSG00000196776:E10.1-E11.2|ENSG00000196776:E9.2-E12.2	0.849509	0.189745	1.24555	0.374135	0.36728	0.376327
CD47:ENSG00000196776:E8.1-I8.1|ENSG00000196776:E7.1-E9.2	0.134055	-1.4983	0.091332	0.128411	0.119686	0.128174
CD47:ENSG00000196776:E7.1-E9.2|ENSG00000196776:E7.1-I7.1	0.0273442	2.20657	5.01382	0.0332979	0.0371121	0.0332039
CD47:ENSG00000196776:E9.2-E12.2|ENSG00000196776:E9.2-E10.1	0.261281	1.12337	3.25165	0.206151	0.196098	0.204329
CD47:ENSG00000196776:E1.2-E2.1|ENSG00000196776:U0.1_107815933-E2.1	0.437436	0.77653	35.8025	0.252212	0.225625	0.258322
MAML3:ENSG00000196782:I5.1-E6.1|ENSG00000196782:E2.5-E7.1	0.169212	1.37474	2.17123	0.161875	0.163963	0.163273
MAML3:ENSG00000196782:E5.1-I5.1|ENSG00000196782:E2.5-E7.1	0.186826	1.32003	2.49593	0.173909	0.176353	0.175098
MAML3:ENSG00000196782:E2.5-E7.1|ENSG00000196782:I5.1-E6.1	0.166134	-1.38473	0.552626	0.159125	0.159735	0.160467
STRN3:ENSG00000196792:I10.1-E11.1|ENSG00000196792:E8.1-E12.1	0.545132	-0.605071	0.684997	0.427994	0.418559	0.429499
STRN3:ENSG00000196792:E13.3-E14.1|ENSG00000196792:E13.3-I13.1	0.101809	1.63614	2.61882	0.12881	0.116185	0.130751
STRN3:ENSG00000196792:I17.1-E18.1|ENSG00000196792:E17.1-E18.1	0.842393	0.198833	2.19267	0.372899	0.366673	0.37507
STRN3:ENSG00000196792:E10.1-E12.1|ENSG00000196792:E8.1-E12.1	0.704551	0.379185	1.65395	0.420255	0.416746	0.42197
STRN3:ENSG00000196792:E12.1-I12.1|ENSG00000196792:E12.1-E13.2	0.605982	-0.515817	0.610628	0.319007	0.309285	0.321254
STRN3:ENSG00000196792:E19.1-E20.1|ENSG00000196792:E19.1-I19.1	0.843705	0.197157	1.44351	0.462697	0.455123	0.464604
STRN3:ENSG00000196792:E8.1-E10.1|ENSG00000196792:E8.1-E12.1	0.00207739	-3.07894	0.190854	0.00470592	0.0035588	0.0049172
STRN3:ENSG00000196792:E17.1-E18.1|ENSG00000196792:I17.1-E18.1	0.866758	-0.167778	0.68314	0.374811	0.36867	0.377004
STRN3:ENSG00000196792:E15.1-E16.1|ENSG00000196792:I15.1-E16.1	0.422402	0.802261	11.9059	0.276101	0.256614	0.282034
STRN3:ENSG00000196792:E14.1-E15.1|ENSG00000196792:I14.1-E15.1	0.00217103	-3.06578	0.0434108	0.0020945	0.0168828	0.00431813
STRN3:ENSG00000196792:I13.1-E14.1|ENSG00000196792:E13.3-E14.1	0.203981	-1.27029	0.294147	0.220385	0.206679	0.222213
STRN3:ENSG00000196792:E17.2-I17.1|ENSG00000196792:E17.1-E18.1	0.93597	0.0803363	1.38836	0.379063	0.372582	0.381264
STRN3:ENSG00000196792:I12.1-E13.1|ENSG00000196792:E12.1-E13.2	0.569999	-0.568053	0.636067	0.309438	0.299845	0.311538
STRN3:ENSG00000196792:E8.1-E12.1|ENSG00000196792:E8.1-E10.1	0.00292621	2.97538	6.98825	0.00590763	0.00611066	0.00623703
STRN3:ENSG00000196792:E11.1-E12.1|ENSG00000196792:E8.1-E12.1	0.106944	-1.61208	0.385673	0.147116	0.139106	0.14753
STRN3:ENSG00000196792:E10.1-E11.1|ENSG00000196792:E8.1-E12.1	0.00215352	-3.0682	0.158894	0.00428477	0.00323624	0.00452476
STRN3:ENSG00000196792:I14.1-E15.1|ENSG00000196792:E14.1-E15.1	0.00221233	3.06014	89.6572	0.00189589	0.0187144	0.00389
STRN3:ENSG00000196792:E11.1-I11.1|ENSG00000196792:E8.1-E12.1	0.579535	0.554064	1.49526	0.459455	0.459178	0.460619
STRN3:ENSG00000196792:E13.3-I13.1|ENSG00000196792:E13.3-E14.1	0.0991198	-1.64914	0.239228	0.125889	0.110433	0.127813
STRN3:ENSG00000196792:E12.1-E13.2|ENSG00000196792:I12.1-E13.1	0.47855	0.708636	1.54869	0.282611	0.27279	0.284587
STRN3:ENSG00000196792:E3.1-E4.1|ENSG00000196792:I3.1-E4.1	0.475374	-0.713762	0.139566	0.358174	0.381697	0.364643
STRN3:ENSG00000196792:E16.1-E17.1|ENSG00000196792:E16.1-I16.1	0.914391	0.107502	1.27023	0.340072	0.333073	0.342551
STRN3:ENSG00000196792:E10.1-I10.1|ENSG00000196792:E8.1-E12.1	0.543549	-0.607454	0.707276	0.396758	0.38753	0.398439
STRN3:ENSG00000196792:I9.1-E10.1|ENSG00000196792:E8.1-E12.1	0.668038	0.428843	1.60397	0.466412	0.4659	0.467805
STRN3:ENSG00000196792:E9.1-I9.1|ENSG00000196792:E8.1-E12.1	0.574536	0.561383	1.8483	0.439554	0.438107	0.440944
STRN3:ENSG00000196792:I11.1-E12.1|ENSG00000196792:E8.1-E12.1	0.584378	0.547002	1.39097	0.462258	0.460586	0.463375
CTB-134H23.2:ENSG00000196796:I3.1-E4.1|ENSG00000196796:I1.1_29051393-ENSG00000198106:I14.1_29509077	0.817499	-0.230763	0.814661	0.296315	0.289329	0.299806
CTB-134H23.2:ENSG00000196796:I4.1_29061181-E5.1|ENSG00000196796:I4.1-E5.1	0.845689	0.194622	1.20625	0.373228	0.366878	0.375388
CTB-134H23.2:ENSG00000196796:E3.1-I3.1|ENSG00000196796:I1.1_29051393-ENSG00000198106:I14.1_29509077	0.0114796	2.52775	67.3983	0.00835011	0.0284812	0.0121622
CTB-134H23.2:ENSG00000196796:I1.1-E2.1|ENSG00000196796:I1.1_29051393-ENSG00000198106:I14.1_29509077	0.314421	-1.00599	0.690871	0.172597	0.164822	0.174836
CTB-134H23.2:ENSG00000196796:E4.1-I4.1|ENSG00000196796:I1.1_29051393-ENSG00000198106:I14.1_29509077	0.102678	1.63201	2.34268	0.0931325	0.101978	0.0934881
CTB-134H23.2:ENSG00000196796:I4.1-E5.1|ENSG00000196796:I4.1_29061181-E5.1	0.182488	1.33313	2.28869	0.152322	0.160806	0.153707
MVB12B:ENSG00000196814:E11.2-I11.1|ENSG00000196814:E11.2-E12.1	0.474651	-0.714933	0.0545054	0.166768	0.158658	0.170632
MVB12B:ENSG00000196814:E11.2-E12.1|ENSG00000196814:I11.1-E12.1	0.404712	0.833235	9.26214	0.149055	0.139904	0.153312
MVB12B:ENSG00000196814:E9.1-E11.2|ENSG00000196814:E9.1-E10.2	0.53941	0.613706	10.9923	0.134832	0.128564	0.138727
MVB12B:ENSG00000196814:E12.1-I13.3|ENSG00000196814:I12.1-I13.3	0.994515	0.00687386	7.99274e+35	0.023407	0.00113805	0.107002
C6orf106:ENSG00000196821:E3.1-E5.1|ENSG00000196821:E4.1-E5.1	0.38999	-0.859636	0.114792	0.260731	0.255327	0.262411
C6orf106:ENSG00000196821:E5.1-E6.1|ENSG00000196821:E5.1-I5.1_34563725	0.34268	-0.948883	0.167093	0.237666	0.254354	0.240256
C6orf106:ENSG00000196821:E1.2-E3.1|ENSG00000196821:I1.1_34656618-E3.1	0.704374	-0.379423	0.38158	0.353584	0.349642	0.355635
C6orf106:ENSG00000196821:E4.1-E5.1|ENSG00000196821:E3.1-E5.1	0.441691	0.769341	3.16812	0.281298	0.276302	0.283088
C6orf106:ENSG00000196821:E3.1-E4.1|ENSG00000196821:E3.1-E5.1	0.142755	1.46561	5.32173	0.132079	0.125127	0.131999
ADA:ENSG00000196839:I11.1-E12.1|ENSG00000196839:I10.2-E12.1	0.167306	-1.38091	0.19489	0.142357	0.141738	0.143946
ADA:ENSG00000196839:E6.1-E7.1|ENSG00000196839:E6.1-I6.1	0.857079	0.180094	1.48879	0.374083	0.367687	0.376257
ADA:ENSG00000196839:E7.1-E8.1|ENSG00000196839:E7.1-E8.3	0.483972	0.699928	4.13333	0.273507	0.268262	0.275537
ADA:ENSG00000196839:E5.4-I5.1|ENSG00000196839:E5.3-E6.1	0.825006	-0.221111	0.662594	0.370863	0.364664	0.373029
ADA:ENSG00000196839:E10.1-E11.1|ENSG00000196839:I10.1-E11.1	0.309915	1.0154	24.8497	0.218699	0.209266	0.221558
ADA:ENSG00000196839:E8.3-E9.1|ENSG00000196839:E8.3-E10.1	0.128247	-1.52105	0.0948045	0.1152	0.119892	0.116494
ADA:ENSG00000196839:E4.1-E5.1|ENSG00000196839:I4.1-E5.1	0.791696	0.264109	1.55408	0.367069	0.360717	0.369215
ADA:ENSG00000196839:I10.2-E12.1|ENSG00000196839:I11.1-E12.1	0.18341	1.33033	3.38399	0.153502	0.153557	0.155062
ADA:ENSG00000196839:E5.3-E6.1|ENSG00000196839:E5.4-I5.1	0.912037	0.110469	1.12956	0.37801	0.37149	0.380196
ARID5A:ENSG00000196843:E3.2-E5.1|ENSG00000196843:E4.1-E5.1	0.457437	-0.743073	0.546029	0.260115	0.254911	0.261889
ARID5A:ENSG00000196843:E6.1-I6.1|ENSG00000196843:E6.1-E7.1	0.574326	0.561692	3.27285	0.316345	0.31614	0.318808
ARID5A:ENSG00000196843:E3.2-E4.1|ENSG00000196843:E3.2-E5.1	0.967866	0.0402849	1.02179	0.240483	0.232591	0.243743
ARID5A:ENSG00000196843:I6.1-E7.1|ENSG00000196843:E6.1-E7.1	0.945587	0.0682492	1.15438	0.37342	0.366625	0.3757
ARID5A:ENSG00000196843:E6.1-E7.1|ENSG00000196843:I6.1-E7.1	0.761546	-0.303451	0.688171	0.356408	0.351282	0.358713
ARID5A:ENSG00000196843:E4.1-E5.1|ENSG00000196843:E3.2-E5.1	0.690102	-0.398717	0.811533	0.234719	0.227732	0.237602
PPTC7:ENSG00000196850:I4.1-E5.1|ENSG00000196850:E4.1-E5.1	0.0377422	-2.07764	0.132326	0.0459122	0.0399676	0.0471865
PPTC7:ENSG00000196850:I5.1-E6.1|ENSG00000196850:E5.1-E6.1	0.274704	-1.09229	0.333096	0.206137	0.194921	0.207797
PPTC7:ENSG00000196850:E2.1-E3.2|ENSG00000196850:E2.1-E4.1	0.266387	1.11142	11.5005	0.201798	0.178987	0.204067
PPTC7:ENSG00000196850:I4.1_110976532-E5.1|ENSG00000196850:E4.1-E5.1	0.641333	-0.465836	0.267124	0.363201	0.357453	0.365136
PPTC7:ENSG00000196850:E4.1-I4.1|ENSG00000196850:E4.1-E5.1	0.133415	-1.50077	0.208584	0.129895	0.123518	0.13136
PPTC7:ENSG00000196850:E5.1-E6.1|ENSG00000196850:E5.1-I5.1	0.319895	0.994675	1.71851	0.224949	0.219561	0.226772
PPTC7:ENSG00000196850:E3.2-E4.1|ENSG00000196850:E2.1-E4.1	0.978444	0.0270198	1.0319	0.402497	0.396569	0.404584
PPTC7:ENSG00000196850:E5.1-I5.1|ENSG00000196850:E5.1-E6.1	0.414289	-0.81637	0.467776	0.265417	0.258756	0.267275
PPTC7:ENSG00000196850:E4.1-E5.1|ENSG00000196850:I4.1-E5.1	0.0465905	1.99	2.86233	0.0540306	0.0514991	0.0553526
PPTC7:ENSG00000196850:E3.2-I3.1|ENSG00000196850:E3.2-E4.1	0.685902	0.404423	2.24405	0.371539	0.367192	0.373405
RGPD4:ENSG00000196862:I6.1-E7.1|ENSG00000196862:E6.1-E7.1	0.830648	-0.213871	0.817979	0.474043	0.46869	0.475586
RGPD4:ENSG00000196862:E5.1-I5.1|ENSG00000196862:E5.1-E6.1	0.71871	0.360183	3.55964	0.426425	0.424068	0.428252
RGPD4:ENSG00000196862:E14.1-E15.1|ENSG00000196862:E14.1-I14.1	0.826561	-0.219115	0.878266	0.404153	0.398458	0.406125
RGPD4:ENSG00000196862:E14.1-I14.1|ENSG00000196862:E14.1-E15.1	0.772083	0.289652	1.29784	0.396446	0.391508	0.398433
RGPD4:ENSG00000196862:I11.1-E12.1|ENSG00000196862:E11.1-E12.1	0.62287	0.491786	1.56436	0.366112	0.36228	0.367925
RGPD4:ENSG00000196862:E11.1-I11.1|ENSG00000196862:E11.1-E12.1	0.78703	0.27017	1.23684	0.399391	0.393537	0.40133
RGPD4:ENSG00000196862:I5.1-E6.1|ENSG00000196862:E5.1-E6.1	0.624903	0.488913	3.60971	0.402502	0.404032	0.404452
RGPD4:ENSG00000196862:E9.1-E10.1_108473328|ENSG00000196862:E9.1-E10.1	0.731658	0.342921	4.40142	0.386546	0.383283	0.388616
RGPD4:ENSG00000196862:E9.1-E10.1_108473361|ENSG00000196862:E9.1-E10.1	0.540828	0.611561	1.37073	0.34116	0.338382	0.34286
RGPD4:ENSG00000196862:E6.1-E8.1|ENSG00000196862:E6.1-E7.1	0.0905939	-1.69227	0.291199	0.100273	0.0971161	0.100764
RGPD4:ENSG00000196862:E2.1-E4.1|ENSG00000196862:E3.1-I3.1	0.649933	0.453855	4.83227	0.251593	0.241207	0.254866
RGPD4:ENSG00000196862:E6.1-E7.1|ENSG00000196862:E6.1-E8.1	0.101144	1.63933	2.30011	0.13017	0.121571	0.129786
RGPD4:ENSG00000196862:I14.1-E15.1|ENSG00000196862:E14.1-E15.1	0.713614	0.367006	1.39831	0.386386	0.382051	0.388319
RGPD4:ENSG00000196862:E19.1-E20.1|ENSG00000196862:I18.1_108485037-I20.1_108488755	0.864317	-0.170881	0.5096	0.494882	0.489251	0.496487
RGPD4:ENSG00000196862:E21.1-E22.1|ENSG00000196862:E21.1-I21.1	0.563055	0.578309	1.40524	0.32537	0.31836	0.327357
RGPD4:ENSG00000196862:E6.1-I6.1|ENSG00000196862:E6.1-E7.1	0.473822	-0.716274	0.487596	0.379447	0.363972	0.380142
RGPD4:ENSG00000196862:I4.1-E5.1|ENSG00000196862:E4.1-E5.1	0.536506	0.618105	8.70217	0.371534	0.382609	0.37583
RGPD4:ENSG00000196862:I8.1-E9.1|ENSG00000196862:E8.1-E9.1	0.0346234	2.11274	9.87457	0.0357876	0.0786013	0.0427049
RGPD4:ENSG00000196862:E11.1-E12.1|ENSG00000196862:E11.1-I11.1	0.896939	-0.129529	0.929726	0.410813	0.404653	0.412794
RGPD4:ENSG00000196862:E21.1-I21.1|ENSG00000196862:E21.1-E22.1	0.379905	-0.878071	0.450636	0.241582	0.231254	0.243746
RGPD4:ENSG00000196862:E16.1-E17.1|ENSG00000196862:E16.1-I16.1	0.65424	0.447879	1.84382	0.489676	0.476832	0.49171
RGPD4:ENSG00000196862:E5.1-E6.1|ENSG00000196862:I5.1-E6.1	0.6163	-0.501101	0.409038	0.400471	0.401183	0.402305
RGPD4:ENSG00000196862:E8.1-E9.1|ENSG00000196862:I8.1-E9.1	0.636913	-0.472019	0.705874	0.450822	0.45229	0.452642
RGPD4:ENSG00000196862:E16.1-I16.1|ENSG00000196862:E16.1-E17.1	0.828352	-0.216815	0.651093	0.525376	0.518732	0.526884
RGPD4:ENSG00000196862:I21.1-E22.1|ENSG00000196862:E21.1-E22.1	0.394574	-0.851352	0.401206	0.249426	0.236702	0.251718
RGPD4:ENSG00000196862:E9.1-E10.1|ENSG00000196862:E9.1-E10.1_108473361	0.449694	-0.755926	0.692343	0.308906	0.30808	0.310499
RGPD4:ENSG00000196862:E4.1-E5.1|ENSG00000196862:E4.1-I4.1	0.4552	-0.746774	0.275134	0.335892	0.357349	0.341934
NHLRC2:ENSG00000196865:E7.1-E8.1|ENSG00000196865:I7.1-E8.1	0.565484	0.574716	5.06308	0.259399	0.238146	0.26619
CBWD3:ENSG00000196873:E4.1-E5.1|ENSG00000196873:E4.2-I4.1	0.412186	0.820052	3.92943	0.268348	0.266019	0.270251
CBWD3:ENSG00000196873:E18.1-I18.1|ENSG00000196873:E18.1-E19.1	0.138071	-1.48301	0.0998676	0.121127	0.117294	0.12253
CBWD3:ENSG00000196873:E12.1-I13.1_70885218|ENSG00000196873:E12.1-E14.1	0.790754	-0.265332	0.70037	0.367756	0.360749	0.369869
CBWD3:ENSG00000196873:E14.1-E15.1|ENSG00000196873:E14.1-I14.1	0.0135368	2.46933	75.5694	0.0186911	0.0162418	0.0186923
CBWD3:ENSG00000196873:E15.1-E16.1|ENSG00000196873:I15.1_70903986-E16.1	0.231726	1.19592	14.9556	0.185005	0.167508	0.186084
CBWD3:ENSG00000196873:E7.1-E10.1|ENSG00000196873:E7.1-E8.1	5.11121e-05	4.05048	13.1738	0.000128713	0.000548291	0.000135321
CBWD3:ENSG00000196873:E5.1-E6.1|ENSG00000196873:E5.1-E7.1	0.0772666	1.76677	3.08945	0.082286	0.0799726	0.0826459
CBWD3:ENSG00000196873:E7.1-E8.1|ENSG00000196873:E7.1-E10.1	0.00384822	-2.89034	0.203661	0.00658609	0.0100226	0.00700514
CBWD3:ENSG00000196873:E12.1-E14.1|ENSG00000196873:E12.1-I13.1_70885218	0.151937	1.43272	3.21421	0.139169	0.13077	0.139813
CBWD3:ENSG00000196873:E6.1-E7.1|ENSG00000196873:E5.1-E7.1	0.0119171	2.51459	6.40262	0.0167174	0.0174857	0.016768
CBWD3:ENSG00000196873:I18.1-E19.1|ENSG00000196873:E18.1-E19.1	0.490811	-0.689019	0.405271	0.297493	0.292706	0.299464
CBWD3:ENSG00000196873:E5.1-E7.1|ENSG00000196873:E6.1-E7.1	0.0514268	-1.9479	0.118441	0.0591386	0.057119	0.0593044
CBWD3:ENSG00000196873:E17.1-E18.1|ENSG00000196873:E17.1-E19.1	0.360211	0.914964	3.65808	0.247564	0.24485	0.249019
CBWD3:ENSG00000196873:E8.1-E10.1|ENSG00000196873:E7.1-E10.1	7.68611e-05	-3.95398	0.112933	0.000162224	0.00030937	0.00018061
CBWD3:ENSG00000196873:E18.1-E19.1|ENSG00000196873:E17.1-E19.1	0.841095	-0.200493	0.851059	0.372577	0.366326	0.374742
KPNA5:ENSG00000196911:E13.1-E14.1|ENSG00000196911:I13.1-E14.1	0.231426	-1.19669	0.149456	0.247998	0.264442	0.253889
KPNA5:ENSG00000196911:E8.1-E9.1|ENSG00000196911:I8.1_117036455-E9.1	0.874226	0.158293	1.14279	0.612766	0.610594	0.613814
ANKRD36B:ENSG00000196912:E30.1-E31.1|ENSG00000196912:E28.1-E32.1	0.364134	-0.907515	0.523502	0.251969	0.24817	0.253487
ANKRD36B:ENSG00000196912:E42.1-E42.3|ENSG00000196912:E41.1-E42.3	0.678698	-0.41424	0.697897	0.349717	0.342942	0.351701
ANKRD36B:ENSG00000196912:I43.1-E44.1|ENSG00000196912:E43.2-E44.1	0.0215921	-2.29747	0.409103	0.032149	0.0300946	0.0334876
ANKRD36B:ENSG00000196912:E37.1-E38.1|ENSG00000196912:E37.1-I37.1	0.725108	0.351641	1.29734	0.357453	0.351181	0.359549
ANKRD36B:ENSG00000196912:E12.1-E13.1|ENSG00000196912:E3.1-E13.1	0.217944	1.23201	3.92455	0.192134	0.182198	0.193361
ANKRD36B:ENSG00000196912:E43.2-I43.1|ENSG00000196912:E43.2-E44.1	0.018562	-2.35421	0.343607	0.0284973	0.0233814	0.029633
ANKRD36B:ENSG00000196912:E41.1-E42.1|ENSG00000196912:E41.1-E42.3	0.549903	-0.597906	0.531879	0.318703	0.312541	0.320451
ANKRD36B:ENSG00000196912:E41.1-E42.3|ENSG00000196912:E41.1-E42.1	0.671602	0.42395	2.03048	0.348232	0.341707	0.350211
ANKRD36B:ENSG00000196912:E23.1-E24.1|ENSG00000196912:E4.1-E32.1	0.295371	1.04641	16.5009	0.214886	0.202596	0.216967
ANKRD36B:ENSG00000196912:I42.1-E43.1|ENSG00000196912:E42.3-E43.1	0.57249	-0.564388	0.630032	0.414082	0.407204	0.415595
ANKRD36B:ENSG00000196912:E6.1-E7.1|ENSG00000196912:E5.1-E7.1	0.937958	-0.0778363	0.961738	0.434561	0.428285	0.436614
ANKRD36B:ENSG00000196912:E42.3-I42.1|ENSG00000196912:E42.3-E43.1	0.79515	-0.259629	0.691489	0.470638	0.464881	0.472153
ANKRD36B:ENSG00000196912:E11.1-E12.1|ENSG00000196912:E3.1-E13.1	0.12682	1.52676	57.8706	0.114639	0.103654	0.116101
ANKRD36B:ENSG00000196912:E28.1-E30.1|ENSG00000196912:E28.1-E32.1	0.392239	-0.855565	0.52058	0.263181	0.260449	0.264801
ANKRD36B:ENSG00000196912:E14.1-E15.1|ENSG00000196912:E3.1-E15.1	0.212527	1.24665	7.93239	0.172803	0.158797	0.174013
ANKRD36B:ENSG00000196912:E8.1-E9.1|ENSG00000196912:E7.1-E9.1	0.846657	-0.193386	0.895302	0.392526	0.386004	0.394612
ANKRD36B:ENSG00000196912:E5.1-E6.1|ENSG00000196912:E5.1-E7.1	0.605644	0.516302	1.40083	0.321793	0.316168	0.324074
ANKRD36B:ENSG00000196912:E13.1-E14.1|ENSG00000196912:E3.1-E15.1	0.202539	1.27435	4.13983	0.258558	0.240298	0.259147
ANKRD36B:ENSG00000196912:E28.1-E32.1|ENSG00000196912:E28.1-E30.1	0.360985	0.913489	3.58198	0.251602	0.248486	0.253161
ANKRD36B:ENSG00000196912:E42.3-E43.1|ENSG00000196912:I42.1-E43.1	0.979748	0.0253853	1.01564	0.486652	0.480989	0.488218
ANKRD36B:ENSG00000196912:E10.1-E11.1|ENSG00000196912:E3.1-E13.1	0.174306	1.3585	8.46103	0.14852	0.139533	0.149565
ANKRD36B:ENSG00000196912:E16.1-E17.1|ENSG00000196912:E16.1_98169685-E20.1_98165935	0.416747	0.812078	3.42286	0.266737	0.255507	0.269134
ANKRD36B:ENSG00000196912:E9.1-E10.1|ENSG00000196912:E3.1-E13.1	0.477919	0.709653	3.01336	0.340551	0.334504	0.342097
ANKRD36B:ENSG00000196912:E35.1-E36.1|ENSG00000196912:E35.1-E36.1_98148844	0.0265113	2.21864	5.08449	0.0296979	0.0266232	0.0303331
ANKRD36B:ENSG00000196912:E35.1-E36.1_98148844|ENSG00000196912:E35.1-E36.1	0.0142989	-2.44966	0.152939	0.0172978	0.0155336	0.0179044
ANKRD36B:ENSG00000196912:E15.1-E16.1|ENSG00000196912:E4.1-E32.1	0.153769	1.42634	11.5404	0.15638	0.139078	0.157987
ANKRD36B:ENSG00000196912:E37.1-I37.1_98133806|ENSG00000196912:E37.1-E38.1	0.168528	-1.37695	0.0345798	0.145588	0.131992	0.147826
ANKRD36B:ENSG00000196912:E3.1-E4.1|ENSG00000196912:E3.1-E7.1	0.333516	-0.967055	0.509829	0.272471	0.266541	0.273761
ANKRD36B:ENSG00000196912:E4.1-E5.1|ENSG00000196912:E3.1-E7.1	0.0863183	-1.71515	0.293829	0.0838403	0.0824385	0.0843564
ANKRD36B:ENSG00000196912:E43.2-E44.1|ENSG00000196912:I43.1-E44.1	0.0943372	1.67295	1.68803	0.112818	0.112347	0.114679
ANKRD36B:ENSG00000196912:E7.1-E8.1|ENSG00000196912:E7.1-E9.1	0.53136	-0.625931	0.750436	0.289923	0.283418	0.291954
ANKRD36B:ENSG00000196912:E31.1-E32.1|ENSG00000196912:E28.1-E32.1	0.250026	-1.15029	0.356662	0.196464	0.193912	0.197559
ANKRD36B:ENSG00000196912:E39.1-E40.1|ENSG00000196912:E38.1_98132293-E40.2_98127972	0.126134	-1.52953	0.0171957	0.126497	0.142595	0.13062
ANKRD36B:ENSG00000196912:E5.1-E7.1|ENSG00000196912:E5.1-E6.1	0.382122	-0.873994	0.486698	0.27356	0.2661	0.275288
PDLIM7:ENSG00000196923:E4.2-E4.7|ENSG00000196923:E4.2-E5.1	0.991212	0.0110146	1.01015	0.390064	0.383006	0.39241
PDLIM7:ENSG00000196923:E11.1-I11.1|ENSG00000196923:E9.1-E12.2	0.907211	-0.116557	0.767567	0.377718	0.37122	0.379905
PDLIM7:ENSG00000196923:E5.7-I5.1|ENSG00000196923:E5.7-E6.1	0.932461	-0.0847483	0.805611	0.361703	0.354649	0.364037
PDLIM7:ENSG00000196923:E9.1-E12.2|ENSG00000196923:I11.1-E12.1	0.822805	-0.223939	0.768145	0.370651	0.364639	0.372812
PDLIM7:ENSG00000196923:E4.7-E5.3|ENSG00000196923:E4.2-E5.1	0.399	-0.843409	0.540315	0.236426	0.231186	0.238155
PDLIM7:ENSG00000196923:E6.1-I6.1|ENSG00000196923:E6.1-E7.5	0.434419	-0.781652	0.570951	0.286162	0.28126	0.287862
PDLIM7:ENSG00000196923:E5.7-E6.1|ENSG00000196923:I5.1-E6.1	0.947307	-0.0660895	0.916437	0.362241	0.355162	0.364577
PDLIM7:ENSG00000196923:I6.1-E7.1|ENSG00000196923:E6.1-E7.5	0.91497	-0.106771	0.912528	0.387363	0.381037	0.389499
PDLIM7:ENSG00000196923:E5.1-E5.3|ENSG00000196923:E4.7-E5.3	0.195871	1.2934	7.05944	0.132247	0.129067	0.133772
PDLIM7:ENSG00000196923:I11.1-E12.1|ENSG00000196923:E9.1-E12.2	0.71114	0.370326	2.01495	0.354237	0.349607	0.356354
PDLIM7:ENSG00000196923:E6.1-E7.1|ENSG00000196923:E6.1-E7.5	0.399468	0.842572	1.9734	0.273084	0.269748	0.274749
PDLIM7:ENSG00000196923:I5.1-E6.1|ENSG00000196923:E5.7-E6.1	0.957395	0.0534231	1.12036	0.362526	0.355429	0.364863
PDLIM7:ENSG00000196923:E6.1-E7.5|ENSG00000196923:E6.1-E7.1	0.732462	-0.341852	0.801375	0.367427	0.36134	0.369455
PDLIM7:ENSG00000196923:I4.1-E5.1|ENSG00000196923:E4.7-E5.3	0.70675	0.376224	1.71506	0.312504	0.306245	0.314979
FLNA:ENSG00000196924:E28.2-E29.1|ENSG00000196924:E28.2-E30.1	0.539068	-0.614223	0.634006	0.315453	0.309353	0.317351
FLNA:ENSG00000196924:E39.1-I39.1|ENSG00000196924:E39.1-E41.1	0.0772718	-1.76674	0.00758028	0.077756	0.0698224	0.0783859
FLNA:ENSG00000196924:E40.1-I40.1|ENSG00000196924:E39.1-E41.1	0.076194	-1.77321	0.00778503	0.075151	0.0686882	0.0763763
FLNA:ENSG00000196924:E39.1-E41.1|ENSG00000196924:I39.1-E40.1	0.118244	1.56219	5.1064	0.110339	0.105402	0.111137
FLNA:ENSG00000196924:E29.1-E30.1|ENSG00000196924:E28.2-E30.1	0.56914	-0.569318	0.647189	0.323924	0.317761	0.325838
FLNA:ENSG00000196924:I39.1-E40.1|ENSG00000196924:E39.1-E41.1	0.178449	-1.34555	0.0701712	0.150847	0.145872	0.152064
FLNA:ENSG00000196924:I39.3-E42.2|ENSG00000196924:I41.1-E42.1	0.149055	1.44288	90.7918	0.133595	0.127438	0.134195
FLNA:ENSG00000196924:E31.2-E32.1|ENSG00000196924:E30.2-E32.1	0.265344	-1.11385	0.0329712	0.195273	0.210987	0.198024
FLNA:ENSG00000196924:E33.4-E34.1|ENSG00000196924:E33.4-I33.1	0.353335	0.928141	9.16893	0.244313	0.237961	0.245844
FLNA:ENSG00000196924:E28.2-E30.1|ENSG00000196924:E28.2-E29.1	0.719822	0.358697	1.33592	0.356953	0.350536	0.359023
NOP9:ENSG00000196943:E2.1_24769933-E3.1|ENSG00000196943:E2.1-E3.1	0.639184	0.46884	1.66601	0.314294	0.309161	0.31652
NOP9:ENSG00000196943:E4.1-E5.1|ENSG00000196943:I4.1-E5.1	0.264991	1.11467	11.705	0.210554	0.184967	0.215989
NOP9:ENSG00000196943:E7.1-E8.1|ENSG00000196943:E7.1-I7.1	0.118784	-1.5599	0.231725	0.0763859	0.0927518	0.0796584
NOP9:ENSG00000196943:E2.1-E3.1_24770776|ENSG00000196943:E2.1-E3.1	0.22914	-1.20258	0.260855	0.166551	0.157287	0.168893
NOP9:ENSG00000196943:E3.1-E4.1|ENSG00000196943:E3.1-I3.1	0.639848	-0.467911	0.531166	0.341297	0.336817	0.343272
NOP9:ENSG00000196943:E2.1-E3.1|ENSG00000196943:E2.1-E3.1_24770776	0.431871	0.785993	1.83694	0.256343	0.251268	0.258336
SLC39A10:ENSG00000196950:E4.4-E8.1|ENSG00000196950:E3.2-E8.1	0.684821	0.405893	1.32179	0.338921	0.331859	0.341221
SLC39A10:ENSG00000196950:I5.1-E6.1|ENSG00000196950:E4.4-E8.1	0.394437	-0.851599	0.17887	0.25862	0.237914	0.262951
SLC39A10:ENSG00000196950:I13.1_196579012-E14.1|ENSG00000196950:E13.1-E14.1	0.560597	-0.581955	0.189097	0.493524	0.484529	0.495116
SLC39A10:ENSG00000196950:E15.1-I15.1_196589106|ENSG00000196950:E15.1-E16.1	0.388945	-0.861532	0.24204	0.357799	0.346571	0.358894
SLC39A10:ENSG00000196950:E13.1-E14.1|ENSG00000196950:I13.1_196579012-E14.1	0.560597	0.581955	5.28828	0.493524	0.484529	0.495116
SLC39A10:ENSG00000196950:E6.1-I6.1|ENSG00000196950:E4.4-E8.1	0.946141	0.0675536	1.09107	0.392927	0.387027	0.39518
SLC39A10:ENSG00000196950:I4.1-E5.1|ENSG00000196950:E4.4-E8.1	0.184915	-1.32577	0.00036597	0.160769	0.0889488	0.200928
SLC39A10:ENSG00000196950:E15.1-E16.1|ENSG00000196950:E15.1-I15.1_196589106	0.388945	0.861532	4.13155	0.357799	0.346571	0.358894
SLC39A10:ENSG00000196950:E5.1-I5.1|ENSG00000196950:E4.4-E8.1	0.354048	-0.926766	0.0986312	0.244207	0.221705	0.24879
CASP4:ENSG00000196954:E4.2-E5.3|ENSG00000196954:E4.2-E5.1	0.252411	1.14451	17.1053	0.195018	0.189192	0.196534
AP2A1:ENSG00000196961:E15.1-E17.1|ENSG00000196961:E15.1-E16.2	0.907995	0.115568	1.24605	0.377767	0.371254	0.379955
AP2A1:ENSG00000196961:E21.2-E22.1|ENSG00000196961:I21.1-E22.1	0.632422	-0.47832	0.1499	0.336719	0.336007	0.339178
AP2A1:ENSG00000196961:E22.2-E23.1|ENSG00000196961:E22.2-I22.1	0.175069	-1.3561	0.126495	0.160691	0.166194	0.16311
AP2A1:ENSG00000196961:E23.2-E24.1|ENSG00000196961:E23.2-I23.1	0.947631	-0.0656816	0.947248	0.379577	0.372968	0.381767
AP2A1:ENSG00000196961:E13.3-E14.1|ENSG00000196961:E13.3-I13.1	0.736858	-0.336017	0.613352	0.358709	0.353595	0.36087
AP2A1:ENSG00000196961:E1.4-E2.1|ENSG00000196961:I1.1_50283967-E2.1	0.428852	-0.791158	0.290248	0.277526	0.278304	0.279146
AP2A1:ENSG00000196961:E9.1-E10.1|ENSG00000196961:E9.1-I9.1	0.968561	-0.0394132	0.940546	0.380107	0.373482	0.3823
AP2A1:ENSG00000196961:E23.2-I23.1|ENSG00000196961:E23.2-E24.1	0.866437	0.168186	1.21592	0.375072	0.368553	0.377239
AP2A1:ENSG00000196961:I1.1_50283967-E2.1|ENSG00000196961:E1.4-E2.1	0.208893	1.25662	10.2571	0.16864	0.184454	0.170029
AP2A1:ENSG00000196961:E19.1-E20.1|ENSG00000196961:E19.1-I19.1	0.141918	-1.46869	0.122771	0.123461	0.141796	0.125929
FUT11:ENSG00000196968:E2.3-E4.1|ENSG00000196968:E2.4-I2.1	0.231912	-1.19545	0.221593	0.16831	0.188402	0.172086
FUT11:ENSG00000196968:E2.4-I2.1|ENSG00000196968:E2.3-E4.1	0.303523	1.02891	5.89614	0.202537	0.219987	0.206008
ANXA4:ENSG00000196975:E6.1-E7.1|ENSG00000196975:E5.2-E7.1	0.541923	-0.609907	0.229379	0.246541	0.238606	0.248793
ANXA4:ENSG00000196975:E5.2-E7.1|ENSG00000196975:E6.1-E7.1	0.0952703	1.66823	32.8273	0.0743988	0.0591225	0.0758836
ANXA4:ENSG00000196975:E10.2-E12.1|ENSG00000196975:E10.4-I10.1	0.184514	-1.32698	0.294644	0.200973	0.215828	0.202723
WDR45:ENSG00000196998:E7.3-E8.4|ENSG00000196998:E7.3-E8.5	0.256891	-1.13377	0.147635	0.199118	0.195308	0.200235
WDR45:ENSG00000196998:I6.1-E7.1|ENSG00000196998:E6.1-E7.1	0.478477	-0.708755	0.514834	0.263669	0.257899	0.265557
WDR45:ENSG00000196998:E9.1-E10.1|ENSG00000196998:E9.1-E11.2	0.78138	0.277521	1.84061	0.36489	0.36034	0.367159
WDR45:ENSG00000196998:E7.3-E8.5|ENSG00000196998:I7.1-E8.1	0.498525	0.676813	1.53476	0.301698	0.297721	0.303461
WDR45:ENSG00000196998:E9.1-E11.2|ENSG00000196998:E9.1-E10.1	0.63466	-0.475178	0.470473	0.336978	0.336423	0.339279
WDR45:ENSG00000196998:E6.1-E7.1|ENSG00000196998:I6.1-E7.1	0.372715	0.891399	1.58785	0.226533	0.223071	0.228279
WDR45:ENSG00000196998:I7.1-E8.1|ENSG00000196998:E7.3-E8.5	0.953483	-0.058334	0.956256	0.379757	0.373137	0.381947
WDR45:ENSG00000196998:E6.1-I6.1|ENSG00000196998:E6.1-E7.1	0.397676	-0.84578	0.463036	0.236755	0.231127	0.238479
METTL9:ENSG00000197006:E7.2-E8.3|ENSG00000197006:E7.2-E8.2	0.830754	0.213735	1.5387	0.371821	0.365333	0.373965
METTL9:ENSG00000197006:E7.2-E8.2|ENSG00000197006:E7.2-E8.3	0.922635	-0.0971154	0.835829	0.378589	0.372013	0.380774
ZNF138:ENSG00000197008:E6.1-I6.1|ENSG00000197008:E3.2-E7.1	0.29262	1.05239	4.1134	0.293088	0.299477	0.294515
ZNF138:ENSG00000197008:E3.2-E7.1|ENSG00000197008:E4.3-E7.1	0.87195	0.161182	1.14229	0.307231	0.300136	0.309858
ZNF138:ENSG00000197008:E3.2-E4.1|ENSG00000197008:E3.2-E7.1	0.237702	1.18075	2.92113	0.292377	0.291659	0.292793
ZNF138:ENSG00000197008:E3.2-E4.2|ENSG00000197008:E3.2-E7.1	0.949322	-0.0635587	0.958843	0.585859	0.581214	0.586999
ZNF138:ENSG00000197008:E1.5-E7.1|ENSG00000197008:E1.5-E3.1	0.583485	-0.548301	0.520838	0.26625	0.260791	0.268712
ZNF138:ENSG00000197008:I6.1-E7.1|ENSG00000197008:E3.2-E7.1	0.469685	0.722992	2.97023	0.381066	0.386205	0.38193
ZNF138:ENSG00000197008:E6.1-E7.1|ENSG00000197008:E3.2-E7.1	0.247937	-1.15538	0.296095	0.250531	0.244495	0.251607
ZNF138:ENSG00000197008:I4.1_64280701-E7.1|ENSG00000197008:E3.2-E7.1	0.684398	0.406469	1.61285	0.553053	0.549382	0.553997
ZNF138:ENSG00000197008:E4.3-E7.1|ENSG00000197008:E3.2-E7.1	0.636797	0.472182	1.43734	0.510218	0.506701	0.511229
ZNF100:ENSG00000197020:E2.2-E6.1|ENSG00000197020:E2.2-E11.1	0.849632	-0.189588	0.797412	0.802509	0.80097	0.802757
ZNF100:ENSG00000197020:E7.2-E11.1|ENSG00000197020:E2.2-E11.1	0.107804	1.60814	7.24723	0.12469	0.0817142	0.128711
CXorf40B:ENSG00000197021:E3.2-I3.1|ENSG00000197021:E2.3-E4.1	0.386571	-0.865852	0.646337	0.23628	0.230566	0.238026
CXorf40B:ENSG00000197021:E1.7-I1.1|ENSG00000197021:E1.6-E2.2	0.0248627	-2.24353	0.171212	0.0539902	0.0352367	0.058364
CXorf40B:ENSG00000197021:E2.3-E4.1|ENSG00000197021:I3.1-E4.1	0.441763	0.76922	1.31662	0.255562	0.250043	0.257441
CXorf40B:ENSG00000197021:I1.1-E2.1|ENSG00000197021:E1.6-E2.2	0.035838	-2.09876	0.200617	0.0590059	0.0409668	0.0631182
CXorf40B:ENSG00000197021:E1.6-E2.2|ENSG00000197021:I1.1-E2.1	0.017714	2.37154	2.94068	0.0306111	0.026115	0.0323725
CXorf40B:ENSG00000197021:I3.1-E4.1|ENSG00000197021:E2.3-E4.1	0.345488	-0.943377	0.617662	0.219239	0.214923	0.220992
CXorf40B:ENSG00000197021:E5.2-E6.1|ENSG00000197021:I5.1-E6.1	0.62981	0.481994	2.80031	0.336388	0.33041	0.338505
CXorf40B:ENSG00000197021:I1.1_149105851-E2.2|ENSG00000197021:E1.6-E2.2	0.509017	-0.660369	0.5228	0.431538	0.425137	0.433153
ZNF398:ENSG00000197024:E2.1-E9.1|ENSG00000197024:E4.2-E9.1	0.50679	-0.663844	0.631461	0.305606	0.301308	0.307395
ZNF398:ENSG00000197024:E4.2-E9.1|ENSG00000197024:E2.1-E9.1	0.614607	0.503508	1.42323	0.335296	0.329954	0.337247
ZSCAN25:ENSG00000197037:E8.1-I9.1_99266718|ENSG00000197037:E8.1-E9.1	0.613272	0.505408	1.79066	0.277856	0.273552	0.280604
ZSCAN25:ENSG00000197037:E3.1-E5.2|ENSG00000197037:E3.1-E4.1	0.0776605	-1.76443	0.263557	0.0900038	0.0841923	0.0912019
ZSCAN25:ENSG00000197037:E8.1-E9.1|ENSG00000197037:E8.1-I9.1_99266718	0.815341	-0.233542	0.872541	0.306954	0.300961	0.309957
ANXA6:ENSG00000197043:E25.1-E26.1|ENSG00000197043:E24.1-E26.1	0.249813	1.1508	7.89859	0.199277	0.1952	0.200274
ANXA6:ENSG00000197043:E24.1-E25.1|ENSG00000197043:E24.1-E26.1	0.349859	0.934862	5.11563	0.295156	0.289909	0.296117
GMFB:ENSG00000197045:E8.5-E9.1|ENSG00000197045:E8.5-I8.1	0.00431388	-2.85425	0.0235325	0.00297346	0.0203191	0.00482868
GMFB:ENSG00000197045:E6.1-E7.1|ENSG00000197045:I6.1-E7.1	0.57021	0.567743	1.91633	0.166988	0.154891	0.170696
GMFB:ENSG00000197045:E1.4-E5.2|ENSG00000197045:I4.1-E5.1	0.500875	0.673114	6.79904	0.283968	0.245751	0.299311
GMFB:ENSG00000197045:I7.1-E8.1|ENSG00000197045:E7.1-I8.2	0.342762	-0.948723	0.632374	0.131698	0.127788	0.134161
GMFB:ENSG00000197045:E7.3-I7.1|ENSG00000197045:E7.1-I8.2	0.315473	-1.0038	0.594498	0.124442	0.120895	0.126842
GMFB:ENSG00000197045:E5.2-E6.1|ENSG00000197045:E5.3-I5.1	0.414527	0.815954	4.00774	0.252312	0.226091	0.257816
GMFB:ENSG00000197045:E7.1-I8.2|ENSG00000197045:I7.1-E8.1	0.513342	0.653643	1.26398	0.168837	0.162972	0.17172
ZNF763:ENSG00000197054:E4.1-E5.1|ENSG00000197054:E3.3-E5.1	0.413172	0.818325	2.7382	0.241539	0.228931	0.244309
ZNF763:ENSG00000197054:E3.3-E5.1|ENSG00000197054:E4.1-E5.1	0.201174	-1.27821	0.0837046	0.149512	0.128612	0.152433
ZMYM1:ENSG00000197056:E13.5-E14.1|ENSG00000197056:E13.5-I13.1	0.613936	-0.504464	0.47452	0.474369	0.475886	0.476004
ZMYM1:ENSG00000197056:E12.1-E13.1|ENSG00000197056:E12.1-E13.3_35577409	0.714153	0.366284	1.52809	0.578579	0.571608	0.57957
RP5-874C20.3:ENSG00000197062:E2.7-E3.1|ENSG00000197062:E2.1-E3.1	0.00493215	2.81143	6.89853	0.0150094	0.0263926	0.0150504
RP5-874C20.3:ENSG00000197062:I2.1-E3.1|ENSG00000197062:E2.1-E3.1	0.0135172	-2.46984	0.274966	0.0334992	0.0323836	0.0345643
RP5-874C20.3:ENSG00000197062:E2.1-E3.1|ENSG00000197062:E2.7-I2.1	0.148134	1.44616	2.31417	0.257443	0.26647	0.25847
RP5-874C20.3:ENSG00000197062:E2.7-I2.1|ENSG00000197062:E2.1-E3.1	0.059172	-1.88691	0.404744	0.130268	0.132049	0.132248
RP5-874C20.3:ENSG00000197062:E2.6-E3.1|ENSG00000197062:E2.1-E3.1	0.515669	0.650035	2.08536	0.593959	0.596701	0.594501
MAFG:ENSG00000197063:E1.2-E3.1|ENSG00000197063:E2.2-E3.1	0.62936	-0.482628	0.746583	0.356937	0.350991	0.358912
MAFG:ENSG00000197063:E2.2-E3.1|ENSG00000197063:E1.2-E3.1	0.972939	-0.033922	0.980064	0.434303	0.427811	0.436256
DYNC1H1:ENSG00000197102:E31.1-I31.1|ENSG00000197102:E31.1-E32.1	0.404854	-0.832984	0.197462	0.287171	0.280423	0.289247
DYNC1H1:ENSG00000197102:E73.3-E74.1|ENSG00000197102:E73.3-I73.1	0.09459	-1.67167	0.0276318	0.112615	0.127244	0.114557
DYNC1H1:ENSG00000197102:E69.1-I69.1|ENSG00000197102:E68.1-E70.1	0.493243	-0.68516	0.341707	0.301367	0.294334	0.303093
DYNC1H1:ENSG00000197102:E58.2-E59.1|ENSG00000197102:I58.1-E59.1	0.886039	-0.143318	0.750811	0.376869	0.370015	0.379063
DYNC1H1:ENSG00000197102:E68.1-E70.1|ENSG00000197102:E69.1-I69.1	0.421466	0.80388	2.24409	0.27558	0.269336	0.277233
DYNC1H1:ENSG00000197102:I69.1-E70.1|ENSG00000197102:E68.1-E70.1	0.634594	-0.475271	0.406846	0.339889	0.333346	0.341861
DYNC1H1:ENSG00000197102:E31.1-E32.1|ENSG00000197102:E31.1-I31.1	0.405232	0.832314	3.25291	0.288305	0.281937	0.290155
DYNC1H1:ENSG00000197102:E17.1-E18.1|ENSG00000197102:E6.1_102449540-E26.1_102471430	0.885368	-0.144168	0.589727	0.51811	0.513691	0.519533
DYNC1H1:ENSG00000197102:E38.1-E39.1|ENSG00000197102:E38.1-I38.1	0.320378	-0.993681	0.255323	0.248374	0.255369	0.250389
DYNC1H1:ENSG00000197102:E24.1-E25.1|ENSG00000197102:I24.1-E25.1	0.166026	1.38509	5.97347	0.133261	0.119446	0.135575
DYNC1H1:ENSG00000197102:E9.1-E10.1|ENSG00000197102:E9.1-I9.1	0.635137	0.474509	2.34784	0.434731	0.428805	0.436358
DYNC1H1:ENSG00000197102:E12.1-E13.1|ENSG00000197102:E12.1-I12.1	0.402421	0.837305	13.2661	0.279432	0.265386	0.283113
DYNC1H1:ENSG00000197102:E42.1-E44.1|ENSG00000197102:I42.1_102490917-E44.1	0.146565	1.45177	64.8553	0.16876	0.135811	0.172403
DYNC1H1:ENSG00000197102:E53.1-E54.1|ENSG00000197102:E53.1-I53.1	0.188048	1.31638	12263.5	0.141821	0.073327	0.187859
DYNC1H1:ENSG00000197102:E44.1-E45.1|ENSG00000197102:E44.1-I44.1	0.339695	0.954767	2.84166	0.285973	0.277233	0.287651
DYNC1H1:ENSG00000197102:E70.1-E71.1|ENSG00000197102:E70.1-I70.1	0.897243	-0.129144	0.746626	0.449509	0.443636	0.451257
DYNC1H1:ENSG00000197102:E5.1-E6.1|ENSG00000197102:E5.1-I5.1	0.743893	0.326702	1.93242	0.417061	0.411287	0.41888
DYNC1H1:ENSG00000197102:E56.1-E58.2|ENSG00000197102:E57.1-I57.1	0.235522	1.18625	9.27586	0.184871	0.170107	0.187583
DYNC1H1:ENSG00000197102:E76.1-E77.1|ENSG00000197102:E76.1-I76.1	0.513303	0.653704	2.59299	0.304729	0.300198	0.306629
DYNC1H1:ENSG00000197102:E25.1-E26.1|ENSG00000197102:E25.1-I25.1	0.394919	0.850731	5.22362	0.338723	0.321308	0.341468
DYNC1H1:ENSG00000197102:E9.1-I9.1|ENSG00000197102:E9.1-E10.1	0.605475	-0.516543	0.268701	0.424742	0.417149	0.426565
DYNC1H1:ENSG00000197102:E36.3-E37.1|ENSG00000197102:E36.3-I36.1	0.8706	0.162896	1.26235	0.409743	0.40359	0.411719
DYNC1H1:ENSG00000197102:I3.1-E4.1|ENSG00000197102:E3.1-E4.1	0.996515	-0.0043681	0.990673	0.527421	0.522302	0.528768
DYNC1H1:ENSG00000197102:E70.1-I70.1|ENSG00000197102:E70.1-E71.1	0.479684	0.706811	11.9474	0.348244	0.355885	0.350489
DYNC1H1:ENSG00000197102:E3.1-I3.1|ENSG00000197102:E3.1-E4.1	0.762582	-0.302092	0.559941	0.504826	0.498181	0.506189
DYNC1H1:ENSG00000197102:E5.1-I5.1|ENSG00000197102:E5.1-E6.1	0.665081	-0.432909	0.218066	0.399692	0.393609	0.401532
DYNC1H1:ENSG00000197102:E16.1-E17.1|ENSG00000197102:E6.1_102449540-E26.1_102471430	0.993325	0.00836643	2.71153e+34	0.114462	0.0364078	0.368405
DYNC1H1:ENSG00000197102:E64.1-E65.1|ENSG00000197102:E64.1-I64.1	0.399255	0.842952	3.5926	0.266912	0.255888	0.268153
DYNC1H1:ENSG00000197102:E63.1-E64.1|ENSG00000197102:E63.2-I63.1	0.0495339	1.96397	6.51979	0.0641236	0.0594494	0.0651639
DYNC1H1:ENSG00000197102:E3.1-E4.1|ENSG00000197102:E3.1-I3.1	0.954652	0.0568658	1.07095	0.526618	0.521458	0.527965
DYNC1H1:ENSG00000197102:E63.2-I63.1|ENSG00000197102:E63.1-E64.1	0.162376	-1.39713	0.11975	0.168849	0.161763	0.170042
PCBP2:ENSG00000197111:E17.1-E18.1|ENSG00000197111:E17.1-E19.1	0.252011	1.14548	52.4434	0.187441	0.219259	0.191078
PCBP2:ENSG00000197111:E17.1-E19.1|ENSG00000197111:E17.1-E18.1	0.922927	0.096747	1.2341	0.378585	0.37202	0.380771
PCBP2:ENSG00000197111:E15.8-E16.2|ENSG00000197111:E15.2-E16.2	0.77148	0.290439	1.55862	0.365358	0.358221	0.367447
PCBP2:ENSG00000197111:E15.2-E15.8|ENSG00000197111:E15.2-E16.2	0.923418	-0.096129	0.899022	0.378715	0.372054	0.380902
PCBP2:ENSG00000197111:E15.2-E16.2|ENSG00000197111:E15.2-E15.8	0.627242	0.485612	2.11223	0.340607	0.333437	0.342716
PCBP2:ENSG00000197111:E12.3-E14.1|ENSG00000197111:E12.3-E15.1	0.740619	0.331034	2.37249	0.359773	0.353808	0.361868
ZGPAT:ENSG00000197114:I4.1-E5.1|ENSG00000197114:E4.1-E5.1	0.573683	-0.562635	0.28949	0.323268	0.317485	0.325219
ZGPAT:ENSG00000197114:E9.1-E10.2|ENSG00000197114:E9.1-E10.1	0.819598	-0.228062	0.896771	0.634708	0.631545	0.635643
ZGPAT:ENSG00000197114:E4.1-I4.1|ENSG00000197114:E4.1-E5.1	0.794111	-0.260976	0.626313	0.36737	0.361054	0.369501
ZGPAT:ENSG00000197114:E9.1-E10.1|ENSG00000197114:E9.1-E10.2	0.803359	0.249002	1.12598	0.631478	0.628422	0.632415
ZGPAT:ENSG00000197114:E4.1-E5.1|ENSG00000197114:E4.1-I4.1	0.687134	0.402747	1.57561	0.350059	0.344059	0.352106
ZGPAT:ENSG00000197114:E2.6-E3.1|ENSG00000197114:E2.8-E3.1	0.23523	-1.187	0.360476	0.09221	0.0889576	0.0942514
ZGPAT:ENSG00000197114:I5.1-E6.1|ENSG00000197114:E5.2-E6.3	0.00346807	-2.92288	0.116015	0.00388633	0.00476848	0.00389745
ZGPAT:ENSG00000197114:E3.6-I3.1_62340663|ENSG00000197114:E3.6-E4.1	0.472311	-0.718723	0.0762925	0.253892	0.241622	0.25721
ZGPAT:ENSG00000197114:E2.8-E3.1|ENSG00000197114:E2.6-E3.1	0.35551	0.923955	2.66741	0.118368	0.11553	0.120569
ZGPAT:ENSG00000197114:E3.4_62340331-E4.1|ENSG00000197114:E3.6-E4.1	0.725583	0.351007	1.75048	0.318315	0.31262	0.320636
ZGPAT:ENSG00000197114:E5.2-E6.3|ENSG00000197114:E5.4-I5.1	0.0100323	2.57471	5.23101	0.0100207	0.0145209	0.010315
ZGPAT:ENSG00000197114:E5.2-E6.2|ENSG00000197114:E5.2-E6.3	0.0271106	2.20992	17.6225	0.0285641	0.0369691	0.0291103
ZGPAT:ENSG00000197114:E3.6-E4.1|ENSG00000197114:E3.4_62340331-E4.1	0.654965	-0.446875	0.601949	0.305691	0.301449	0.307946
ZGPAT:ENSG00000197114:E5.4-I5.1|ENSG00000197114:E5.2-E6.3	0.00194639	-3.09829	0.113799	0.00236926	0.00304104	0.00242945
SLC25A29:ENSG00000197119:E1.9-E4.1|ENSG00000197119:E2.5-I2.1	0.00447242	2.84276	3.55147	0.0111333	0.0136662	0.0114887
SLC25A29:ENSG00000197119:E2.5-I2.1|ENSG00000197119:E1.9-E4.1	0.0226034	-2.28007	0.1735	0.0580311	0.0548656	0.0586474
SLC25A29:ENSG00000197119:E3.3-E4.1|ENSG00000197119:E1.9-E4.1	0.0585958	-1.89121	0.0768548	0.10651	0.0923947	0.10591
SLC25A29:ENSG00000197119:E5.3-I5.1|ENSG00000197119:E4.1-E9.1	0.907027	-0.116789	0.92744	0.445073	0.439806	0.446888
SLC25A29:ENSG00000197119:I3.1-E4.1|ENSG00000197119:E1.9-E4.1	0.938384	-0.0773008	0.929362	0.624762	0.620303	0.625694
SLC25A29:ENSG00000197119:E4.3-I4.1|ENSG00000197119:E4.1-E9.1	0.318116	-0.998337	0.56604	0.275136	0.270632	0.276064
SLC25A29:ENSG00000197119:I8.1-E9.1|ENSG00000197119:E4.1-E9.1	0.780355	0.278856	1.21259	0.450724	0.445938	0.452354
SLC25A29:ENSG00000197119:I2.1-E3.1|ENSG00000197119:E1.9-E4.1	0.0471148	-1.98527	0.228413	0.108387	0.101857	0.109293
SLC25A29:ENSG00000197119:E6.10-E9.1|ENSG00000197119:E4.1-E9.1	0.0298988	-2.17143	0.145687	0.0454838	0.0422246	0.0452926
SLC25A29:ENSG00000197119:E3.3-I3.1|ENSG00000197119:E1.9-E4.1	0.989006	0.0137796	1.01324	0.626532	0.622107	0.627468
SLC25A29:ENSG00000197119:I5.1-E6.1|ENSG00000197119:E4.1-E9.1	0.812376	0.237362	1.14335	0.481669	0.476834	0.483168
SLC25A29:ENSG00000197119:E4.1-E6.1|ENSG00000197119:E4.3-I4.1	0.0179728	-2.36618	0.0213693	0.0312926	0.0225906	0.0301514
SLC25A29:ENSG00000197119:E4.1-E9.1|ENSG00000197119:E4.3-I4.1	0.0230013	2.27341	4.55414	0.0319577	0.0489608	0.0320051
SLC25A29:ENSG00000197119:I4.1-E5.1|ENSG00000197119:E4.1-E9.1	0.909166	0.11409	1.06828	0.448899	0.443306	0.450674
SLC25A29:ENSG00000197119:E8.1-I8.1|ENSG00000197119:E4.1-E9.1	0.75732	-0.309002	0.82862	0.446986	0.442058	0.448613
PCNXL3:ENSG00000197136:E4.1-E5.1|ENSG00000197136:E4.1-I4.1	0.0271382	-2.20952	0.0230094	0.021983	0.0522928	0.0275519
PCNXL3:ENSG00000197136:E20.1-E21.2|ENSG00000197136:I20.1-E21.1	0.550122	0.597578	1.3758	0.284545	0.279289	0.286636
PCNXL3:ENSG00000197136:I32.1_65403502-E33.1|ENSG00000197136:E32.1-E33.1	0.621161	0.494205	1.44616	0.377239	0.371767	0.379022
PCNXL3:ENSG00000197136:E10.1-E11.1_65389677|ENSG00000197136:E10.1-E11.1	0.286177	-1.06655	0.568093	0.208209	0.20995	0.209922
PCNXL3:ENSG00000197136:E21.2-I21.1|ENSG00000197136:E21.2-E22.1	0.926712	0.091982	1.21743	0.407807	0.401194	0.40987
PCNXL3:ENSG00000197136:E15.1-E16.1|ENSG00000197136:E15.1-I15.1	0.969938	-0.0376863	0.957662	0.380132	0.373507	0.382325
PCNXL3:ENSG00000197136:E12.1-E13.1|ENSG00000197136:E12.1-I12.1	0.0340473	-2.11951	0.113933	0.0398009	0.051814	0.0418317
PCNXL3:ENSG00000197136:E28.2-E29.1|ENSG00000197136:E28.2-I28.1	0.751867	-0.316179	0.8266	0.471136	0.466212	0.472715
PCNXL3:ENSG00000197136:I31.1-E32.1|ENSG00000197136:E31.1-E32.1	0.274214	1.09341	7.36693	0.212967	0.214593	0.214685
PCNXL3:ENSG00000197136:E5.1-E6.1|ENSG00000197136:E5.1-I5.1	0.190826	-1.30814	0.0819166	0.132114	0.16585	0.139157
PCNXL3:ENSG00000197136:I28.1-E29.1|ENSG00000197136:E28.2-E29.1	0.988718	0.0141402	1.01348	0.495743	0.489618	0.497355
PCNXL3:ENSG00000197136:E12.1-I12.1|ENSG00000197136:E12.1-E13.1	0.0265507	2.21806	30.1632	0.0338833	0.0460929	0.0359252
PCNXL3:ENSG00000197136:E20.2-I20.1|ENSG00000197136:E20.1-E21.2	0.572252	-0.564738	0.61259	0.289526	0.284308	0.291703
PCNXL3:ENSG00000197136:E34.1-E35.1|ENSG00000197136:E34.1-I34.1	0.252814	-1.14354	0.357106	0.188764	0.202597	0.19202
PCNXL3:ENSG00000197136:E9.1-E10.1|ENSG00000197136:E8.2-E10.1	0.268166	-1.1073	0.186411	0.194111	0.204074	0.19628
PCNXL3:ENSG00000197136:E21.2-E22.1|ENSG00000197136:E21.2-I21.1	0.803945	-0.248245	0.688113	0.396001	0.391017	0.398185
PCNXL3:ENSG00000197136:E10.1-E11.1_65389695|ENSG00000197136:E10.1-E11.1	0.289862	-1.05842	0.10452	0.199523	0.178437	0.202281
PCNXL3:ENSG00000197136:E32.1-I32.1|ENSG00000197136:E32.1-E33.1	0.913139	-0.10908	0.936398	0.383003	0.375614	0.385226
PCNXL3:ENSG00000197136:E3.1-I3.1|ENSG00000197136:E3.1-E4.1	0.655593	0.446006	2.62503	0.321875	0.316405	0.324124
PCNXL3:ENSG00000197136:E28.2-I28.1|ENSG00000197136:E28.2-E29.1	0.747282	0.322226	1.34911	0.470303	0.465393	0.471885
PCNXL3:ENSG00000197136:E8.2-E9.1|ENSG00000197136:E8.2-I8.1	0.618366	0.498167	1.33602	0.218399	0.212712	0.221286
PCNXL3:ENSG00000197136:E14.1-E15.1|ENSG00000197136:E14.1-I14.1	0.688347	0.401099	3.44372	0.350446	0.342815	0.352636
PCNXL3:ENSG00000197136:E29.1-E30.1|ENSG00000197136:E29.1-I29.1	0.544409	-0.606159	0.613238	0.315388	0.311852	0.317317
PCNXL3:ENSG00000197136:I29.1-E30.1|ENSG00000197136:E29.1-E30.1	0.793015	0.262398	1.41547	0.367334	0.361251	0.369465
PCNXL3:ENSG00000197136:E8.2-I8.1|ENSG00000197136:E8.2-E9.1	0.224815	-1.21382	0.317786	0.113583	0.110766	0.115554
PCNXL3:ENSG00000197136:E6.1-I6.1|ENSG00000197136:E6.1-E7.1	0.7759	0.284666	1.29261	0.299995	0.292389	0.303027
PCNXL3:ENSG00000197136:E6.1-E7.1|ENSG00000197136:E6.1-I6.1	0.464498	-0.731461	0.633094	0.239167	0.236152	0.241647
PCNXL3:ENSG00000197136:I8.1-E9.1|ENSG00000197136:E8.2-E9.1	0.159179	-1.40784	0.181667	0.0878872	0.0840613	0.0893139
PCNXL3:ENSG00000197136:E15.1-I15.1|ENSG00000197136:E15.1-E16.1	0.987676	-0.0154462	0.974133	0.380357	0.373727	0.382552
PCNXL3:ENSG00000197136:E19.1-E20.1|ENSG00000197136:E19.1-I19.1	0.657757	-0.443012	0.562257	0.329572	0.325881	0.331821
PCNXL3:ENSG00000197136:E34.1-I34.1|ENSG00000197136:E34.1-E35.1	0.221636	1.22219	5.98847	0.171801	0.186957	0.17524
PCNXL3:ENSG00000197136:E10.1-E11.1|ENSG00000197136:E10.1-E11.1_65389677	0.168765	1.37618	2.06506	0.142403	0.146321	0.143841
PCNXL3:ENSG00000197136:E32.1-E33.1|ENSG00000197136:E32.1-I32.1	0.837989	-0.204466	0.912459	0.417498	0.410736	0.419403
PCNXL3:ENSG00000197136:E3.1-E4.1|ENSG00000197136:E3.1-I3.1	0.723037	-0.354403	0.631353	0.333749	0.32746	0.33603
PCNXL3:ENSG00000197136:E31.1-I31.1|ENSG00000197136:E31.1-E32.1	0.523518	0.637932	2.11057	0.311425	0.307862	0.313307
PCNXL3:ENSG00000197136:I34.1-E35.1|ENSG00000197136:E34.1-E35.1	0.389873	0.859847	3.78478	0.255264	0.264104	0.258155
PCNXL3:ENSG00000197136:E25.1-E26.1|ENSG00000197136:E24.1-E26.1	0.00667774	-2.7125	0.000502993	0.00650942	0.0182694	0.00750897
PCNXL3:ENSG00000197136:I32.1-E33.1|ENSG00000197136:E32.1-E33.1	0.842791	-0.198325	0.811753	0.417805	0.411179	0.419715
PCNXL3:ENSG00000197136:E4.1-I4.1|ENSG00000197136:E4.1-E5.1	0.0313394	2.15274	356.632	0.0254253	0.0593934	0.0315909
PCNXL3:ENSG00000197136:I20.1-E21.1|ENSG00000197136:E20.1-E21.2	0.354948	-0.925035	0.480957	0.220762	0.216933	0.222396
PCNXL3:ENSG00000197136:E13.1-E14.1|ENSG00000197136:E13.1-I13.1	0.345755	-0.942856	0.321083	0.23909	0.246104	0.241606
PCNXL3:ENSG00000197136:E5.1-I5.1|ENSG00000197136:E5.1-E6.1	0.259236	1.1282	24.5283	0.166688	0.199489	0.174106
PCNXL3:ENSG00000197136:E29.1-I29.1|ENSG00000197136:E29.1-E30.1	0.411831	0.820676	3.12993	0.268648	0.268755	0.270491
PCNXL3:ENSG00000197136:E19.1-I19.1|ENSG00000197136:E19.1-E20.1	0.633416	0.476924	2.66934	0.323959	0.321162	0.326244
PCNXL3:ENSG00000197136:E31.1-E32.1|ENSG00000197136:E31.1-I31.1	0.358069	-0.91905	0.459156	0.251214	0.250939	0.252909
PCNXL3:ENSG00000197136:E11.2-E12.1|ENSG00000197136:I11.1-E12.1	0.25761	-1.13206	0.0464177	0.206827	0.260507	0.220475
ACSL5:ENSG00000197142:E11.1-I11.1|ENSG00000197142:E10.3-E12.1	0.382718	0.872899	2.30898	0.307749	0.309002	0.308941
ACSL5:ENSG00000197142:I11.1-E12.1|ENSG00000197142:E10.3-E12.1	0.0495762	1.9636	6.46088	0.0634542	0.0718433	0.0640072
ACSL5:ENSG00000197142:E12.1-E13.1|ENSG00000197142:E12.1-I12.1	0.447472	-0.759637	0.592782	0.366238	0.363528	0.36748
ACSL5:ENSG00000197142:E23.1-E25.1|ENSG00000197142:E24.1-E25.1	0.630288	-0.481321	0.26608	0.338208	0.330963	0.340268
ACSL5:ENSG00000197142:E20.2-E21.1|ENSG00000197142:E20.2-I20.1	0.053442	-1.93133	0.106595	0.0565454	0.068345	0.0579506
ACSL5:ENSG00000197142:E13.1-E14.2|ENSG00000197142:I13.1-E14.1	0.310668	-1.01382	0.396689	0.271536	0.270539	0.272541
ACSL5:ENSG00000197142:I12.1-E13.1|ENSG00000197142:E12.1-E13.1	0.460467	0.738078	2.27745	0.372411	0.370232	0.373676
ACSL5:ENSG00000197142:E12.1-I12.1|ENSG00000197142:E12.1-E13.1	0.638434	0.46989	1.68109	0.43857	0.433995	0.439971
ACSL5:ENSG00000197142:E23.1-E24.1|ENSG00000197142:E23.2-I23.1	0.791602	-0.264231	0.84093	0.36716	0.361006	0.369284
ACSL5:ENSG00000197142:I23.1-E24.1|ENSG00000197142:E23.1-E24.1	0.556013	0.588774	2.46672	0.319718	0.315031	0.321564
ACSL5:ENSG00000197142:E19.2-E20.1|ENSG00000197142:E19.2-I19.1	0.96401	0.0451217	1.05263	0.452972	0.446839	0.454722
ACSL5:ENSG00000197142:E10.3-E12.1|ENSG00000197142:I11.1-E12.1	0.117557	-1.56511	0.442292	0.130593	0.130856	0.131611
ACSL5:ENSG00000197142:E24.1-I24.1|ENSG00000197142:E24.1-E25.1	0.514871	-0.651272	0.344724	0.307538	0.301249	0.309388
ACSL5:ENSG00000197142:E24.1-E25.1|ENSG00000197142:E24.1-I24.1	0.470969	0.720904	1.80076	0.293686	0.287252	0.295451
ACSL5:ENSG00000197142:E2.2-E5.1|ENSG00000197142:E3.2-E5.1	0.977582	0.0281011	1.02767	0.489902	0.48443	0.491456
ACSL5:ENSG00000197142:E3.2-E5.1|ENSG00000197142:E2.2-E5.1	0.639515	-0.468377	0.663007	0.439336	0.435064	0.440726
ACSL5:ENSG00000197142:E10.3-I10.1|ENSG00000197142:E10.3-E12.1	0.215931	1.23742	5.79992	0.22661	0.228912	0.227272
ACSL5:ENSG00000197142:E14.2-I14.1|ENSG00000197142:E14.2-E15.1	0.0113366	-2.53215	0.0213656	0.020669	0.00578336	0.0160227
ACSL5:ENSG00000197142:E14.2-E15.1|ENSG00000197142:I14.1-E15.1	0.0137803	2.46294	8.60489	0.0201423	0.0107028	0.018828
ACSL5:ENSG00000197142:E23.2-I23.1|ENSG00000197142:E23.1-E24.1	0.527372	0.632022	1.99388	0.312786	0.307097	0.314591
ACSL5:ENSG00000197142:I10.1-E11.1|ENSG00000197142:E10.3-E12.1	0.748107	0.321136	1.38532	0.465437	0.459983	0.466905
LRRC8B:ENSG00000197147:E7.1-E8.1|ENSG00000197147:I7.1-E8.1	0.322673	0.988979	20.2247	0.139223	0.114179	0.150293
ABCB8:ENSG00000197150:I5.1-E6.1|ENSG00000197150:E5.6-E6.1	0.561674	0.580357	1.81241	0.310339	0.30262	0.31289
ABCB8:ENSG00000197150:E12.3-E13.2|ENSG00000197150:E12.3-I12.1	0.562914	0.578519	5.07977	0.206186	0.188407	0.211058
ABCB8:ENSG00000197150:E9.1-E12.2|ENSG00000197150:E9.1-E11.2	0.941367	0.0735517	1.02917	0.474732	0.467504	0.476629
ABCB8:ENSG00000197150:E13.2-E14.1|ENSG00000197150:E13.3-E14.1	0.189374	-1.31243	0.336421	0.0647185	0.0629168	0.0665185
ABCB8:ENSG00000197150:I10.1-E11.1|ENSG00000197150:E9.1-E12.2	0.576018	-0.559211	0.623157	0.278052	0.269287	0.280686
ABCB8:ENSG00000197150:E5.6-I5.1|ENSG00000197150:E5.6-E6.1	0.358099	0.918994	2.5125	0.246116	0.239985	0.248734
ABCB8:ENSG00000197150:E9.1-I9.1|ENSG00000197150:E9.1-E12.2	0.6578	-0.442953	0.581088	0.380386	0.372191	0.382426
ABCB8:ENSG00000197150:E8.6-E9.1|ENSG00000197150:E8.6-I8.1	0.563538	0.577594	2.96718	0.390571	0.378783	0.392598
ABCB8:ENSG00000197150:I9.1-E10.1|ENSG00000197150:E9.1-E12.2	0.965226	-0.0435965	0.954552	0.420045	0.412215	0.422328
ABCB8:ENSG00000197150:E9.1-E11.2|ENSG00000197150:E9.1-E12.2	0.150229	1.43872	2.51131	0.171134	0.175375	0.171107
ABCB8:ENSG00000197150:E13.3-E14.1|ENSG00000197150:E13.2-E14.1	0.189374	1.31243	2.97246	0.0647185	0.0629168	0.0665185
ABCB8:ENSG00000197150:E5.6-E6.1|ENSG00000197150:E5.6-I5.1	0.317077	-1.00048	0.527131	0.22793	0.222806	0.230335
ABCB8:ENSG00000197150:E10.1-I10.1|ENSG00000197150:E9.1-E12.2	0.336116	-0.961868	0.450431	0.20325	0.193955	0.205723
SND1:ENSG00000197157:E24.3-E28.1|ENSG00000197157:I24.1-E25.1	0.00948577	2.59403	12.3323	0.0131154	0.0106738	0.0134879
SND1:ENSG00000197157:I24.1-E25.1|ENSG00000197157:E24.3-E28.1	0.157563	-1.41332	0.0627632	0.139851	0.131812	0.140828
SULT1A2:ENSG00000197165:E3.3-E4.1|ENSG00000197165:I3.1-E4.1	0.326219	-0.981757	0.117512	0.440638	0.48233	0.447817
PSMD12:ENSG00000197170:E8.1-I8.1|ENSG00000197170:E8.1-E9.1	0.283343	-1.07284	0.0224272	0.202757	0.188012	0.20631
PSMD12:ENSG00000197170:E3.1-I3.1|ENSG00000197170:E1.7-E4.1	0.970088	0.0374981	1.02165	0.447264	0.441273	0.449058
PSMD12:ENSG00000197170:E2.1-I2.1|ENSG00000197170:E1.7-E4.1	0.927042	-0.0915677	0.779469	0.394342	0.388147	0.396452
PSMD12:ENSG00000197170:E8.1-E9.1|ENSG00000197170:E8.1-I8.1	0.296928	1.04304	7.78715	0.210066	0.199065	0.213321
PSMD12:ENSG00000197170:E10.1-E11.1|ENSG00000197170:E10.1-E11.1_65340928	0.822095	-0.224851	0.567601	0.370527	0.364694	0.372711
PSMD12:ENSG00000197170:E12.2-I13.2|ENSG00000197170:I12.1-I13.2	0.36155	0.912416	20.1549	0.241085	0.223213	0.244832
PSMD12:ENSG00000197170:E9.1-E10.1|ENSG00000197170:E9.1-I9.1	0.144647	1.4587	138.769	0.109298	0.0787107	0.118386
PSMD12:ENSG00000197170:E4.3-E6.1|ENSG00000197170:E4.4-I4.1	0.107532	-1.60939	0.310305	0.0995407	0.111461	0.101154
PSMD12:ENSG00000197170:E6.3-E7.1|ENSG00000197170:I6.1-E7.1	0.631314	-0.479878	0.276206	0.336775	0.335775	0.339252
PSMD12:ENSG00000197170:I1.1-E2.1|ENSG00000197170:E1.7-E4.1	0.896759	-0.129756	0.828641	0.392451	0.386483	0.394567
PSMD12:ENSG00000197170:E11.1-E12.2|ENSG00000197170:I11.1-E12.1	0.828416	0.216733	1.95873	0.370854	0.364702	0.373059
PSMD12:ENSG00000197170:I4.1-E5.1|ENSG00000197170:E4.3-E6.1	0.139993	1.47582	6.08844	0.122006	0.135024	0.123989
PSMD12:ENSG00000197170:E1.7-E4.1|ENSG00000197170:E3.1-I3.1	0.922246	0.0976044	1.03995	0.445429	0.43948	0.447217
PSMD12:ENSG00000197170:E4.4-I4.1|ENSG00000197170:E4.3-E6.1	0.0523468	1.94027	9.16412	0.0537571	0.0685037	0.0552481
PSMD12:ENSG00000197170:I3.1-E4.1|ENSG00000197170:E1.7-E4.1	0.889103	-0.139439	0.897885	0.443133	0.437296	0.444919
PSMD12:ENSG00000197170:E4.1-E4.3|ENSG00000197170:E1.7-E4.3	0.744314	0.326145	1.69436	0.388239	0.381174	0.390116
PSMD12:ENSG00000197170:E10.1-E11.1_65340928|ENSG00000197170:E10.1-E11.1	0.628656	-0.48362	0.130659	0.33578	0.330089	0.337923
PSMD12:ENSG00000197170:E3.1-E4.1|ENSG00000197170:E1.7-E4.1	0.178128	-1.34654	0.022	0.172894	0.152266	0.174137
C20orf112:ENSG00000197183:I15.1-E16.1|ENSG00000197183:E15.1-E17.1	0.155035	-1.42197	0.47551	0.0366307	0.0346982	0.0382175
C20orf112:ENSG00000197183:E13.1-E15.1|ENSG00000197183:I13.1-E14.1	0.540526	-0.612018	0.613779	0.118974	0.116146	0.121919
C20orf112:ENSG00000197183:E20.1-E21.1|ENSG00000197183:E20.1-I20.1_31039376	0.966487	-0.0420147	0.947467	0.283057	0.276233	0.285981
C20orf112:ENSG00000197183:I10.1-E11.1|ENSG00000197183:E8.2-E13.1	0.314358	-1.00612	0.198892	0.0321882	0.028529	0.0345669
C20orf112:ENSG00000197183:E10.1-I10.1|ENSG00000197183:E8.2-E13.1	0.290006	-1.05811	0.140714	0.0301097	0.0268335	0.0322705
C20orf112:ENSG00000197183:E12.3-E13.1|ENSG00000197183:E8.2-E13.1	0.0340986	-2.1189	0.234496	0.0153423	0.0141934	0.0159497
C20orf112:ENSG00000197183:E16.1-I16.1|ENSG00000197183:E15.1-E17.1	0.381585	-0.874979	0.645451	0.147817	0.146872	0.150284
C20orf112:ENSG00000197183:E8.2-E13.1|ENSG00000197183:E12.3-E13.1	0.0016436	3.14806	6.2834	0.000955474	0.000905939	0.00105192
C20orf112:ENSG00000197183:E18.1-E19.1|ENSG00000197183:I18.1-E19.1	0.0716644	1.80124	284.052	0.0638035	0.0274903	0.0719513
C20orf112:ENSG00000197183:E9.1-I9.1|ENSG00000197183:E8.2-E13.1	0.0774271	-1.76581	0.0627409	0.0082915	0.00722915	0.00949653
C20orf112:ENSG00000197183:I16.1-E17.1|ENSG00000197183:E15.1-E17.1	0.532002	-0.624953	0.778013	0.178901	0.175139	0.181793
C20orf112:ENSG00000197183:I12.1_31063091-E13.1|ENSG00000197183:E8.2-E13.1	0.117806	-1.56405	0.042256	0.049874	0.0377172	0.0527849
C20orf112:ENSG00000197183:I13.1-E14.1|ENSG00000197183:E13.1-E15.1	0.83026	-0.214368	0.658393	0.140235	0.135916	0.143689
C20orf112:ENSG00000197183:E15.1-I15.1|ENSG00000197183:E15.1-E17.1	0.052219	-1.94132	0.25955	0.0144601	0.0136306	0.0151917
C20orf112:ENSG00000197183:I9.1-E10.1|ENSG00000197183:E8.2-E13.1	0.0648512	-1.84628	0.0333175	0.00687224	0.00495748	0.00801273
C20orf112:ENSG00000197183:E15.1-E17.1|ENSG00000197183:I16.1-E17.1	0.548218	0.600432	1.2669	0.206043	0.202977	0.208838
ENTPD4:ENSG00000197217:E8.2-E9.2|ENSG00000197217:E8.1-E9.2	0.476205	0.712419	1.75459	0.347083	0.340131	0.348487
ENTPD4:ENSG00000197217:E8.2-I8.1|ENSG00000197217:E8.2-E9.2	0.665291	0.43262	1.80797	0.404327	0.399483	0.406062
ENTPD4:ENSG00000197217:E12.5-I12.1|ENSG00000197217:E12.4-E13.1	0.576396	0.558656	1.86458	0.359261	0.357066	0.36141
ENTPD4:ENSG00000197217:I8.1_23298906-E9.2|ENSG00000197217:E8.2-E9.2	0.57424	0.561818	2.6963	0.374403	0.378041	0.376863
ENTPD4:ENSG00000197217:E10.5-E11.1|ENSG00000197217:E10.5-I10.1	0.286675	1.06544	3.53677	0.213124	0.201902	0.215266
ENTPD4:ENSG00000197217:E11.1-E12.2|ENSG00000197217:E11.1-E12.3	0.810419	0.239886	1.14811	0.34104	0.334233	0.343401
ENTPD4:ENSG00000197217:E11.1-E12.3|ENSG00000197217:E11.1-E12.2	0.998408	-0.00199506	0.999119	0.350935	0.343959	0.35336
ENTPD4:ENSG00000197217:I11.1-E12.1|ENSG00000197217:E11.1-E12.3	0.565029	-0.575387	0.543026	0.298962	0.28968	0.300843
ENTPD4:ENSG00000197217:E9.2-I9.1|ENSG00000197217:E9.2-E10.1	0.371931	-0.892862	0.0607392	0.224689	0.214263	0.22705
ENTPD4:ENSG00000197217:E9.2-E10.1|ENSG00000197217:I9.1-E10.1	0.297648	1.04149	5.24664	0.192356	0.180928	0.194927
ENTPD4:ENSG00000197217:E11.1-I11.1|ENSG00000197217:E11.1-E12.3	0.956116	-0.0550283	0.935519	0.350409	0.343438	0.35283
ENTPD4:ENSG00000197217:I9.1-E10.1|ENSG00000197217:E9.2-E10.1	0.241766	-1.17058	0.0510423	0.163654	0.150104	0.166785
ENTPD4:ENSG00000197217:E7.1-E8.1|ENSG00000197217:E6.1-E8.1	0.208404	-1.25797	0.064173	0.168971	0.18599	0.171357
ENTPD4:ENSG00000197217:E8.1-E9.2|ENSG00000197217:E8.2-E9.2	0.099126	-1.64911	0.27544	0.113637	0.114884	0.113707
ENTPD4:ENSG00000197217:I8.1-E9.1|ENSG00000197217:E8.2-E9.2	0.303705	1.02852	4.35946	0.259966	0.262862	0.261759
ENTPD4:ENSG00000197217:I10.1-E11.1|ENSG00000197217:E10.5-E11.1	0.297184	-1.04249	0.101916	0.218919	0.205637	0.220923
ENTPD4:ENSG00000197217:E10.5-I10.1|ENSG00000197217:E10.5-E11.1	0.293658	-1.05013	0.127321	0.216215	0.20541	0.218292
ENTPD4:ENSG00000197217:I12.1-E13.1|ENSG00000197217:E12.4-E13.1	0.653935	0.448302	1.88885	0.381369	0.376504	0.383417
ENTPD4:ENSG00000197217:E12.4-E13.1|ENSG00000197217:E12.5-I12.1	0.688168	-0.401342	0.737563	0.388937	0.383671	0.391
C1D:ENSG00000197223:E3.3-E4.1|ENSG00000197223:E2.5-E4.1	0.0401075	2.05264	14.8665	0.044591	0.0500663	0.0454239
C1D:ENSG00000197223:E2.6-E3.2|ENSG00000197223:E2.5-E4.1	0.39255	-0.855001	0.204465	0.261239	0.256978	0.262994
C1D:ENSG00000197223:E2.6-E4.1|ENSG00000197223:E2.5-E4.1	0.331961	0.970173	2.7861	0.232352	0.235501	0.233917
C1D:ENSG00000197223:E2.5-E4.1|ENSG00000197223:E2.6-E4.1	0.212026	-1.24801	0.288584	0.172509	0.168823	0.173312
C1D:ENSG00000197223:E2.5-E3.2|ENSG00000197223:E2.5-E4.1	0.814759	0.234291	1.3677	0.369932	0.36367	0.372074
TBC1D9B:ENSG00000197226:E16.2-I16.1|ENSG00000197226:E16.1-E17.7	0.264049	-1.11687	0.31934	0.204379	0.199876	0.205702
TBC1D9B:ENSG00000197226:E10.3-E11.2|ENSG00000197226:I10.1-E11.1	0.0342666	2.11692	4.10336	0.0406779	0.0410896	0.0410711
TBC1D9B:ENSG00000197226:E17.8-E18.2|ENSG00000197226:E17.8-I17.1	0.546765	0.602615	1.91934	0.317666	0.310872	0.319499
TBC1D9B:ENSG00000197226:E16.1-E17.7|ENSG00000197226:I16.1-E17.1	0.281941	1.07597	2.29588	0.217759	0.21121	0.219525
TBC1D9B:ENSG00000197226:E11.2-E12.1|ENSG00000197226:I11.1-E12.1	0.805357	-0.24642	0.759179	0.368704	0.362672	0.370852
TBC1D9B:ENSG00000197226:E19.1-E20.1|ENSG00000197226:E19.2-I19.1	0.586789	0.543494	1.85895	0.327909	0.321927	0.329865
TBC1D9B:ENSG00000197226:E7.2-I7.1|ENSG00000197226:E7.2-E10.2	0.606663	0.514843	3.40409	0.331323	0.328085	0.333359
TBC1D9B:ENSG00000197226:E18.5-E19.1|ENSG00000197226:I18.1-E19.1	0.441055	-0.770413	0.376529	0.280013	0.281668	0.281852
TBC1D9B:ENSG00000197226:I10.1-E11.1|ENSG00000197226:E10.3-E11.2	0.0169925	-2.38687	0.108956	0.0221345	0.0212432	0.0225218
TBC1D9B:ENSG00000197226:I7.1-E8.1|ENSG00000197226:E7.2-E10.2	0.415668	0.813959	4.65577	0.271464	0.270904	0.272837
TBC1D9B:ENSG00000197226:E10.3-I10.1|ENSG00000197226:E10.3-E11.2	0.0261749	-2.22361	0.0496816	0.0342032	0.0297047	0.0335811
TBC1D9B:ENSG00000197226:E20.4-E20.13|ENSG00000197226:E20.2-E20.13	0.131869	1.50677	40.2032	0.122818	0.126548	0.123216
TBC1D9B:ENSG00000197226:I11.1-E12.1|ENSG00000197226:E11.2-E12.1	0.789985	0.26633	1.55774	0.366663	0.360864	0.368815
TBC1D9B:ENSG00000197226:E7.2-E10.2|ENSG00000197226:I7.1-E8.1	0.483265	-0.70106	0.513557	0.295889	0.293427	0.297686
TBC1D9B:ENSG00000197226:I16.1-E17.1|ENSG00000197226:E16.1-E17.7	0.360769	-0.913902	0.410473	0.251164	0.245977	0.252785
TBC1D9B:ENSG00000197226:E20.2-E20.13|ENSG00000197226:E20.4-E20.13	0.557	-0.587303	0.312312	0.319428	0.315351	0.321239
SERPINA1:ENSG00000197249:E8.1-E9.1|ENSG00000197249:E6.5_94849324-ENSG00000258597:E1.1_94832775	0.558264	0.585422	3.01947	0.463277	0.442539	0.466567
SERPINA1:ENSG00000197249:E3.10-E6.3|ENSG00000197249:E1.8-E6.3	0.882222	-0.148154	0.893689	0.64868	0.643956	0.649517
SERPINA1:ENSG00000197249:E1.8-E3.1|ENSG00000197249:E1.8-E6.3	0.435305	-0.780146	0.236237	0.441545	0.435996	0.442606
SERPINA1:ENSG00000197249:E1.8-E6.3|ENSG00000197249:E3.10-E6.3	0.537032	0.617307	1.46753	0.594196	0.590993	0.594749
SERPINA1:ENSG00000197249:E6.12-E7.1|ENSG00000197249:E6.5_94849324-ENSG00000258597:E1.1_94832775	0.483741	0.700298	6.21072	0.484985	0.450091	0.490353
SERPINA1:ENSG00000197249:E7.1-E8.1|ENSG00000197249:E6.5_94849324-ENSG00000258597:E1.1_94832775	0.540163	0.612567	4.0226	0.496655	0.472383	0.500168
GTF2E2:ENSG00000197265:I11.1-E12.1|ENSG00000197265:E10.2-E13.1	0.60844	-0.512301	0.13855	0.332196	0.323917	0.334933
GTF2E2:ENSG00000197265:E10.2-E13.1|ENSG00000197265:E10.2-I10.1_30459451	0.919043	-0.10164	0.859393	0.423433	0.417163	0.425348
SYNGAP1:ENSG00000197283:E18.1-E19.1|ENSG00000197283:E18.1-E19.2	0.972246	0.0347916	1.02847	0.386511	0.380108	0.388674
SYNGAP1:ENSG00000197283:E18.1-E19.2|ENSG00000197283:E18.1-E19.1	0.972246	-0.0347916	0.972317	0.386511	0.380108	0.388674
SYNGAP1:ENSG00000197283:I12.1-E13.1|ENSG00000197283:E11.1-E13.1	0.434942	0.780763	1.55627	0.294933	0.284472	0.296679
SYNGAP1:ENSG00000197283:E17.1-E18.1|ENSG00000197283:I17.1-E18.1	0.34241	-0.949414	0.674082	0.195579	0.192392	0.19748
SYNGAP1:ENSG00000197283:E17.1-I17.1|ENSG00000197283:E17.1-E18.1	0.635803	0.473574	1.46184	0.274795	0.268173	0.277266
SYNGAP1:ENSG00000197283:E11.1-E12.1|ENSG00000197283:E11.1-E13.1	0.365616	-0.904717	0.483598	0.219516	0.223782	0.221166
SYNGAP1:ENSG00000197283:I21.1_33419370-E22.1|ENSG00000197283:E20.1-E22.1	0.707009	0.375877	1.33668	0.684942	0.68334	0.685355
SYNGAP1:ENSG00000197283:E19.4-E20.1_33415607|ENSG00000197283:E19.4-E20.1	0.129578	1.51577	3.54998	0.162474	0.159357	0.162486
SYNGAP1:ENSG00000197283:I17.1-E18.1|ENSG00000197283:E17.1-E18.1	0.290623	1.05676	1.72197	0.174944	0.173664	0.176687
SYNGAP1:ENSG00000197283:E15.1-E17.1|ENSG00000197283:E16.1-E17.1	0.569366	-0.568985	0.621197	0.348454	0.344731	0.350132
SYNGAP1:ENSG00000197283:E12.1-I12.1|ENSG00000197283:E11.1-E13.1	0.343299	0.947668	1.65155	0.29088	0.273063	0.293058
SYNGAP1:ENSG00000197283:E21.2-E22.1|ENSG00000197283:E20.1-E22.1	0.977455	-0.02826	0.980952	0.694782	0.691684	0.69548
SYNGAP1:ENSG00000197283:E20.1-E22.1|ENSG00000197283:E20.1-E21.1	0.859861	0.176551	1.25597	0.444535	0.438926	0.446333
SYNGAP1:ENSG00000197283:E15.1-E16.1|ENSG00000197283:E15.1-E17.1	0.828753	-0.216301	0.799204	0.302794	0.296814	0.305461
SYNGAP1:ENSG00000197283:E19.4-E20.1|ENSG00000197283:E19.4-E20.1_33415607	0.129578	-1.51577	0.281692	0.162474	0.159357	0.162486
SYNGAP1:ENSG00000197283:E16.1-E17.1|ENSG00000197283:E15.1-E17.1	0.857931	0.179009	1.17224	0.422169	0.41666	0.424069
SYNGAP1:ENSG00000197283:E11.1-E13.1|ENSG00000197283:E11.1-E12.1	0.544269	-0.60637	0.365201	0.283372	0.275739	0.285375
SYNGAP1:ENSG00000197283:I21.1-E22.1|ENSG00000197283:E20.1-E22.1	0.921664	0.0983375	1.05957	0.731144	0.728643	0.731676
SYNGAP1:ENSG00000197283:E20.1-E21.1|ENSG00000197283:E20.1-E22.1	0.790397	-0.265795	0.74913	0.435909	0.430402	0.437665
BLM:ENSG00000197299:E21.1-E23.1|ENSG00000197299:I22.1-E23.1	0.194896	1.29623	2.7207	0.232895	0.210442	0.235325
BLM:ENSG00000197299:E7.2-E8.1|ENSG00000197299:E7.2-I7.1	0.264948	1.11477	1.64671	0.357708	0.352274	0.35896
BLM:ENSG00000197299:I7.1-E8.1|ENSG00000197299:E7.2-E8.1	0.554589	-0.590898	0.659241	0.562048	0.558579	0.562819
BLM:ENSG00000197299:E22.1-I22.1|ENSG00000197299:E21.1-E23.1	0.152991	-1.42905	0.162702	0.193275	0.166548	0.196791
BLM:ENSG00000197299:E20.1-E21.1|ENSG00000197299:E20.1-I20.1	0.0798344	-1.75165	0.0861426	0.0439754	0.131289	0.0707942
BLM:ENSG00000197299:E13.2-E14.1|ENSG00000197299:E13.2-I13.1	0.420466	0.805613	5.32876	0.429911	0.398933	0.434071
BLM:ENSG00000197299:E7.2-I7.1|ENSG00000197299:E7.2-E8.1	0.290881	-1.05619	0.518596	0.380671	0.370492	0.382126
BLM:ENSG00000197299:I22.1-E23.1|ENSG00000197299:E21.1-E23.1	0.275037	-1.09154	0.252057	0.300221	0.275757	0.3024
ZNF720:ENSG00000197302:I7.1-E8.1|ENSG00000197302:E6.2-E9.1	0.812822	-0.236787	0.875081	0.510677	0.505304	0.512381
ZNF720:ENSG00000197302:E4.1-I6.2|ENSG00000197302:E5.1-E6.1	0.92778	-0.0906388	0.932395	0.412125	0.406909	0.414522
ZNF720:ENSG00000197302:E6.2-E9.1|ENSG00000197302:E7.2-I7.1	0.567355	0.571952	1.21637	0.505155	0.502467	0.506238
ZNF720:ENSG00000197302:I6.1-E7.1|ENSG00000197302:E6.2-E9.1	0.917739	-0.103283	0.937385	0.504547	0.499762	0.506332
ZNF720:ENSG00000197302:E6.2-I7.4|ENSG00000197302:E6.2-E9.1	0.0544871	-1.92294	0.226243	0.07836	0.0648179	0.0803086
ZNF720:ENSG00000197302:E7.2-I7.1|ENSG00000197302:E6.2-E9.1	0.474628	-0.714969	0.686908	0.406667	0.399439	0.408296
ZNF720:ENSG00000197302:E1.12-E3.1|ENSG00000197302:E1.12-E6.1	0.728931	-0.346548	0.527488	0.302468	0.296353	0.305067
DDI2:ENSG00000197312:I9.1-E10.1|ENSG00000197312:E9.2-E10.1	0.522833	-0.638984	0.284761	0.276409	0.26817	0.279072
DDI2:ENSG00000197312:I8.1-E9.1|ENSG00000197312:E8.2-E9.2	0.811348	0.238687	1.32771	0.585112	0.581974	0.586177
DDI2:ENSG00000197312:E8.2-E9.2|ENSG00000197312:E8.2-E10.1	0.397805	0.845547	1.85753	0.418977	0.409927	0.419599
DDI2:ENSG00000197312:E9.2-E10.1|ENSG00000197312:E8.2-E10.1	0.541622	0.610362	1.766	0.282657	0.276117	0.284797
DDI2:ENSG00000197312:E9.3-I9.1|ENSG00000197312:E9.2-E10.1	0.455991	-0.745464	0.189554	0.25914	0.247184	0.261762
SVIL:ENSG00000197321:E18.1-E20.1|ENSG00000197321:E19.1-E20.1	0.580696	0.552368	1.81137	0.709525	0.707828	0.7097
SVIL:ENSG00000197321:E5.1-E8.1|ENSG00000197321:E6.1-I6.1	0.757254	0.309089	1.29988	0.500923	0.494805	0.502416
SVIL:ENSG00000197321:I44.1-E45.1|ENSG00000197321:E44.1-E45.1	0.184771	-1.32621	0.353162	0.127905	0.113298	0.130304
SVIL:ENSG00000197321:E12.1-E16.1|ENSG00000197321:E15.1-E16.1	0.00414589	-2.86684	0.142316	0.013821	0.0215397	0.0145287
SVIL:ENSG00000197321:E43.1-E44.1|ENSG00000197321:E43.1-I43.1	0.794416	0.26058	1.13318	0.407305	0.400358	0.409368
SVIL:ENSG00000197321:E45.1-E46.1|ENSG00000197321:E45.1-I45.1	0.918892	-0.10183	0.835035	0.49098	0.484774	0.492595
SVIL:ENSG00000197321:E43.1-I43.1|ENSG00000197321:E43.1-E44.1	0.746644	-0.323067	0.791863	0.399899	0.392995	0.40193
SVIL:ENSG00000197321:I43.1-E44.1|ENSG00000197321:E43.1-E44.1	0.994522	0.00686611	1.00496	0.421126	0.414272	0.423264
SVIL:ENSG00000197321:E44.1-I44.1|ENSG00000197321:E44.1-E45.1	0.1681	-1.37833	0.375729	0.114405	0.105212	0.116742
SVIL:ENSG00000197321:E42.2-E43.1|ENSG00000197321:I42.1-E43.1	0.207568	1.26028	3.74145	0.184034	0.142286	0.189054
SVIL:ENSG00000197321:E44.1-E45.1|ENSG00000197321:E44.1-I44.1	0.251608	1.14645	1.75129	0.153904	0.145097	0.156298
SVIL:ENSG00000197321:E6.1-I6.1|ENSG00000197321:E5.1-E8.1	0.353528	-0.927768	0.135073	0.31394	0.298554	0.316142
TRIM33:ENSG00000197323:E11.1-E13.1|ENSG00000197323:E11.1-E12.1	0.362077	0.911414	1.9447	0.223719	0.217043	0.225351
TRIM33:ENSG00000197323:E18.1-E19.1|ENSG00000197323:E17.1-E19.1	0.584008	0.547539	2.01853	0.32494	0.319141	0.327028
TRIM33:ENSG00000197323:E17.1-E18.1|ENSG00000197323:E17.1-E19.1	0.852394	0.186065	1.25504	0.373549	0.367241	0.375731
TRIM33:ENSG00000197323:E12.1-E13.1|ENSG00000197323:E11.1-E13.1	0.669812	0.426406	1.6907	0.309603	0.3046	0.311694
TRIM33:ENSG00000197323:E11.1-E12.1|ENSG00000197323:E11.1-E13.1	0.275545	-1.09038	0.425169	0.18587	0.180116	0.187423
TRIM33:ENSG00000197323:E19.1-E20.3|ENSG00000197323:E20.1-I20.2	0.0391822	2.06227	16.2888	0.0461342	0.0453037	0.0454865
TRIM33:ENSG00000197323:E19.1-E20.1|ENSG00000197323:E19.1-E20.3	0.03363	-2.12448	0.0985784	0.0421665	0.0367176	0.0417433
TRIM33:ENSG00000197323:E20.1-I20.2|ENSG00000197323:E19.1-E20.3	0.0725831	-1.79544	0.179783	0.0747238	0.0753581	0.0746881
PELI1:ENSG00000197329:I5.1-E6.1|ENSG00000197329:E5.3-E6.2	0.99764	-0.0029577	0.995199	0.171503	0.165033	0.17522
PELI1:ENSG00000197329:I5.1_64324196-E6.2|ENSG00000197329:E5.3-E6.2	0.167947	-1.37883	0.0193831	0.0692805	0.0556472	0.0719466
PELI1:ENSG00000197329:E5.3-E6.2|ENSG00000197329:I5.1-E6.1	0.563934	0.577008	1.91933	0.144024	0.138775	0.147278
PELI1:ENSG00000197329:E4.1-I4.1|ENSG00000197329:E3.5-E5.1	0.469528	0.723247	1.72768	0.0827705	0.0796028	0.0860993
PELI1:ENSG00000197329:I4.1-E5.1|ENSG00000197329:E3.5-E5.1	0.903446	0.12131	1.08856	0.124112	0.117374	0.128218
PELI1:ENSG00000197329:E3.6-I3.1|ENSG00000197329:E3.5-E5.1	0.175096	1.35601	3.06721	0.0798489	0.0832166	0.082442
PELI1:ENSG00000197329:I3.1-E4.1|ENSG00000197329:E3.5-E5.1	0.247258	1.15704	2.20314	0.105117	0.103694	0.10773
PELI1:ENSG00000197329:E3.5-E5.1|ENSG00000197329:I4.1-E5.1	0.402769	-0.836687	0.704967	0.112903	0.108275	0.115881
ZNF655:ENSG00000197343:E6.8-E7.1|ENSG00000197343:E2.2-E7.1	0.0602068	1.87928	3.47727	0.0736671	0.072679	0.0741847
ZNF655:ENSG00000197343:I5.1-E6.1|ENSG00000197343:E3.6-E6.6	0.68504	0.405595	1.28121	0.253587	0.246592	0.256538
ZNF655:ENSG00000197343:E2.2-E3.1|ENSG00000197343:E2.3-I2.1	0.0382703	2.07195	3.51283	0.0493047	0.048965	0.0495188
ZNF655:ENSG00000197343:E3.6-E5.1|ENSG00000197343:E3.6-I3.1	0.0344084	2.11525	3.78505	0.0405211	0.0436475	0.040885
ZNF655:ENSG00000197343:E3.6-E6.6|ENSG00000197343:E3.6-E5.1	0.147926	-1.44689	0.0600871	0.130763	0.128857	0.13218
ZNF655:ENSG00000197343:E1.26-E2.2|ENSG00000197343:E1.19-E2.2	0.347971	-0.938532	0.443175	0.306969	0.304552	0.30795
ZNF655:ENSG00000197343:I6.1-E7.1|ENSG00000197343:E6.8-E7.1	0.138773	-1.48038	0.0453629	0.142168	0.122588	0.145356
ZNF655:ENSG00000197343:E2.3-I2.1|ENSG00000197343:E2.2-E3.1	0.0966995	-1.66107	0.198826	0.104995	0.10085	0.105726
ZNF655:ENSG00000197343:E6.8-I6.1|ENSG00000197343:E6.8-E7.1	0.277179	-1.08668	0.297931	0.24394	0.228727	0.245341
ZNF655:ENSG00000197343:E3.6-I3.1|ENSG00000197343:E3.6-E5.1	0.41852	-0.808991	0.42409	0.274674	0.27008	0.276204
ZNF655:ENSG00000197343:I2.1-E3.1|ENSG00000197343:E2.2-E3.1	0.187995	-1.31653	0.18656	0.175168	0.169396	0.176066
ZNF655:ENSG00000197343:E1.19-E2.2|ENSG00000197343:E1.26-E2.2	0.44096	0.770573	1.83432	0.354998	0.351567	0.356135
ZNF655:ENSG00000197343:I3.1-E4.1|ENSG00000197343:E3.6-E5.1	0.815263	-0.233641	0.71744	0.370179	0.363702	0.372312
ZNF655:ENSG00000197343:E5.5-I5.1|ENSG00000197343:E3.6-E6.6	0.353266	-0.928272	0.623469	0.12188	0.118517	0.124383
ZNF655:ENSG00000197343:E3.1-E3.5|ENSG00000197343:E2.2-E5.1	0.00547209	2.77784	8.28657	0.0081301	0.00820488	0.00817078
MRPL21:ENSG00000197345:E2.1-E3.1|ENSG00000197345:E2.2-E3.1	0.233301	1.1919	9.1405	0.188914	0.178881	0.190056
MRPL21:ENSG00000197345:E5.1-E6.1|ENSG00000197345:I5.1-E6.1	0.782142	0.276529	1.25863	0.366499	0.359577	0.368616
MRPL21:ENSG00000197345:E2.2-E3.1|ENSG00000197345:E2.1-E3.1	0.233301	-1.1919	0.109403	0.188914	0.178881	0.190056
UAP1L1:ENSG00000197355:E7.1-I7.1|ENSG00000197355:E7.1-E8.1	0.91069	0.112168	1.2322	0.642876	0.64035	0.643725
UAP1L1:ENSG00000197355:E4.1-E5.1|ENSG00000197355:I4.1-E5.1	0.0174943	-2.37615	0.168724	0.0274042	0.0374353	0.02863
UAP1L1:ENSG00000197355:E3.1-E4.1|ENSG00000197355:I3.1-E4.1	0.0691258	-1.8176	0.038968	0.0460935	0.116464	0.0648857
UAP1L1:ENSG00000197355:E7.1-E8.1|ENSG00000197355:I7.1-E8.1	0.422792	-0.801587	0.422187	0.461838	0.479646	0.464085
UAP1L1:ENSG00000197355:I7.1-E8.1|ENSG00000197355:E7.1-E8.1	0.24506	1.16243	7.54318	0.315913	0.352595	0.320817
UAP1L1:ENSG00000197355:E5.1-E6.1|ENSG00000197355:E5.1-I5.1	0.615837	0.50176	2.42494	0.336987	0.327337	0.339147
UAP1L1:ENSG00000197355:E4.1-I4.1|ENSG00000197355:E4.1-E5.1	0.00982744	2.58184	22.0276	0.0170868	0.0281493	0.0168565
UAP1L1:ENSG00000197355:I4.1-E5.1|ENSG00000197355:E4.1-E5.1	0.0138688	2.46064	15.3533	0.0225732	0.0343742	0.0234655
ADARB1:ENSG00000197381:E23.1-I24.2|ENSG00000197381:E23.1_46640885-I24.2	0.55535	-0.589763	0.507915	0.255249	0.251775	0.257833
ADARB1:ENSG00000197381:E6.2-E14.1|ENSG00000197381:E13.1-E14.1	0.179822	1.3413	2.44405	0.118536	0.118151	0.120188
ADARB1:ENSG00000197381:E17.1-I17.1|ENSG00000197381:E17.1-E18.1	0.956888	0.0540587	1.14356	0.297279	0.294754	0.300296
ADARB1:ENSG00000197381:E17.1-E18.1|ENSG00000197381:E17.1-I17.1	0.904055	-0.120541	0.828506	0.295725	0.293082	0.298738
ADARB1:ENSG00000197381:E19.1-E21.1|ENSG00000197381:E20.1-E21.1	0.540603	0.611901	1.94029	0.226862	0.222452	0.229269
ADARB1:ENSG00000197381:E19.1-E20.1|ENSG00000197381:E19.1-E21.1	0.554479	-0.591062	0.650118	0.365072	0.362502	0.366704
ADARB1:ENSG00000197381:E20.1-E21.1|ENSG00000197381:E19.1-E21.1	0.341485	-0.951234	0.450346	0.143393	0.141335	0.145504
ADARB1:ENSG00000197381:I23.1-I24.2|ENSG00000197381:E23.1-I24.2	0.134804	1.49542	18.4197	0.0961834	0.114804	0.0987768
HTT:ENSG00000197386:E52.1-E53.1|ENSG00000197386:E52.1-I52.1	0.215935	-1.23741	0.108919	0.205057	0.243585	0.210034
HTT:ENSG00000197386:E38.1-E39.1|ENSG00000197386:E38.1-I38.1	0.657778	0.442984	1.41504	0.434339	0.429187	0.435887
HTT:ENSG00000197386:I51.1-E52.1|ENSG00000197386:E51.1-E52.1	0.766002	-0.297608	0.524904	0.433232	0.427374	0.434956
HTT:ENSG00000197386:E51.1-E52.1|ENSG00000197386:E51.1-I51.1	0.540243	0.612446	2.21795	0.373764	0.367633	0.37547
HTT:ENSG00000197386:E65.1-E66.1|ENSG00000197386:I65.1-E66.1	0.465489	0.729838	17.5176	0.355568	0.317952	0.365072
HTT:ENSG00000197386:E31.1-E32.1|ENSG00000197386:E31.1-I31.1	0.696907	0.389499	2.70199	0.473028	0.464775	0.474804
HTT:ENSG00000197386:E21.1-E22.1|ENSG00000197386:E21.1-E22.1_3144472	0.0157575	-2.41448	0.00645735	0.0105849	0.0471564	0.0171483
HTT:ENSG00000197386:E43.2-I43.1|ENSG00000197386:E43.2-E44.1	0.347086	0.940256	4.6502	0.256902	0.269541	0.25981
HTT:ENSG00000197386:E40.1-E41.1_3204704|ENSG00000197386:E40.1-E42.1	0.0342689	2.11689	37.1841	0.0372244	0.0581239	0.0395775
HTT:ENSG00000197386:E49.1-E50.1|ENSG00000197386:E49.2-I49.1	0.995718	0.00536645	1.00401	0.453416	0.447289	0.455168
HTT:ENSG00000197386:E20.1-E21.1|ENSG00000197386:I20.1-E21.1	0.609018	0.511476	9.35996	0.503328	0.483616	0.506639
HTT:ENSG00000197386:I38.1-E39.1|ENSG00000197386:E38.1-E39.1	0.301939	-1.03228	0.217511	0.275794	0.263761	0.277326
HTT:ENSG00000197386:E43.2-E44.1|ENSG00000197386:E43.2-I43.1	0.386712	-0.865596	0.388114	0.276901	0.284961	0.279386
HTT:ENSG00000197386:E38.1-I38.1|ENSG00000197386:E38.1-E39.1	0.875459	-0.156728	0.830919	0.474226	0.468646	0.475818
HTT:ENSG00000197386:E21.1-E22.1_3144472|ENSG00000197386:E21.1-E22.1	0.0228088	2.27662	133.284	0.015516	0.0597005	0.0242256
HTT:ENSG00000197386:E40.1-E42.1|ENSG00000197386:E41.1-E42.1	0.721606	-0.356313	0.795608	0.38021	0.374742	0.382208
HTT:ENSG00000197386:E44.1-E45.1|ENSG00000197386:E44.1-E45.2	0.546998	0.602264	1.74605	0.373281	0.364383	0.374982
HTT:ENSG00000197386:E44.1-E45.2|ENSG00000197386:E44.1-E45.1	0.194946	1.29608	6.03107	0.191079	0.201293	0.192926
HTT:ENSG00000197386:E49.2-I49.1|ENSG00000197386:E49.1-E50.1	0.967117	-0.0412245	0.952189	0.453029	0.446915	0.45478
HTT:ENSG00000197386:E41.1-E42.1|ENSG00000197386:E40.1-E42.1	0.739128	-0.333008	0.77405	0.383783	0.377615	0.385765
HTT:ENSG00000197386:E42.1-E43.1|ENSG00000197386:I42.1-E43.1	0.744921	-0.325343	0.269288	0.358642	0.355804	0.361191
HTT:ENSG00000197386:I49.1-E50.1|ENSG00000197386:E49.1-E50.1	0.992642	-0.00922249	0.988215	0.453403	0.447276	0.455155
HTT:ENSG00000197386:E44.1-I44.1|ENSG00000197386:E44.1-E45.1	0.101118	-1.63946	0.0132417	0.102407	0.0544942	0.120201
HTT:ENSG00000197386:E51.1-I51.1|ENSG00000197386:E51.1-E52.1	0.419708	-0.806928	0.148429	0.323014	0.316521	0.324884
HTT:ENSG00000197386:E58.5-I58.1|ENSG00000197386:E58.5-E59.1	0.718791	-0.360074	0.541875	0.424003	0.418323	0.425743
HTT:ENSG00000197386:E58.5-E59.1|ENSG00000197386:E58.5-I58.1	0.788595	0.268136	1.36716	0.437231	0.431199	0.438946
HTT:ENSG00000197386:I40.1-E41.1|ENSG00000197386:E40.1-E42.1	0.200841	1.27916	6.99428	0.173776	0.19416	0.176367
MAP3K5:ENSG00000197442:I24.1-E25.1|ENSG00000197442:E24.1-E26.1	0.373898	0.889196	2.67249	0.308725	0.310612	0.310328
MAP3K5:ENSG00000197442:E26.1-E27.1|ENSG00000197442:I26.1-E27.1	0.219842	-1.22695	0.546949	0.20222	0.210605	0.204098
MAP3K5:ENSG00000197442:E9.1-E10.1|ENSG00000197442:I9.1-E10.1	0.792011	-0.2637	0.866994	0.301492	0.294547	0.304197
MAP3K5:ENSG00000197442:E10.1-E11.2|ENSG00000197442:E10.1-I10.1	0.665514	-0.432313	0.709187	0.459757	0.456457	0.461178
MAP3K5:ENSG00000197442:E10.1-I10.1|ENSG00000197442:E10.1-E11.2	0.736059	0.337077	1.5151	0.477001	0.472952	0.478451
MAP3K5:ENSG00000197442:E24.1-E26.1|ENSG00000197442:E24.1-I24.1	0.0700796	-1.8114	0.384655	0.0886053	0.0965692	0.0897828
MAP3K5:ENSG00000197442:E27.2-E28.1|ENSG00000197442:I27.1-E28.1	0.851007	0.187834	1.09406	0.380451	0.374073	0.382627
MAP3K5:ENSG00000197442:I9.1-E10.1|ENSG00000197442:E9.1-E10.1	0.565738	0.57434	1.63272	0.263518	0.25962	0.266043
MAP3K5:ENSG00000197442:E11.2-E12.1|ENSG00000197442:I11.1-E12.1	0.872765	0.160148	1.08717	0.328496	0.32136	0.331059
MAP3K5:ENSG00000197442:E15.1-I15.1_136957913|ENSG00000197442:E15.1-E16.1	0.348607	0.937294	2.94852	0.205346	0.202641	0.207831
MAP3K5:ENSG00000197442:E11.2-I11.1|ENSG00000197442:E11.2-E12.1	0.597877	-0.527457	0.65024	0.289341	0.282486	0.291613
MAP3K5:ENSG00000197442:E1.4-E3.1|ENSG00000197442:E2.1-I2.1	0.892639	-0.134966	0.882258	0.410533	0.404404	0.41251
MAP3K5:ENSG00000197442:E9.1-I9.1|ENSG00000197442:E9.1-E10.1	0.915048	-0.106674	0.916359	0.310573	0.303114	0.313343
MAP3K5:ENSG00000197442:E15.1-E16.1|ENSG00000197442:E15.1-I15.1_136957913	0.31066	-1.01384	0.415173	0.189866	0.186169	0.191832
MAP3K5:ENSG00000197442:I27.1-E28.1|ENSG00000197442:E27.2-E28.1	0.898512	0.127541	1.08879	0.384126	0.377671	0.386319
MAP3K5:ENSG00000197442:I11.1-E12.1|ENSG00000197442:E11.2-E12.1	0.73126	-0.34345	0.762829	0.313402	0.306672	0.315866
MAP3K5:ENSG00000197442:E24.1-I24.1|ENSG00000197442:E24.1-E26.1	0.374734	0.887641	2.35908	0.307158	0.309439	0.308734
MAP3K5:ENSG00000197442:E22.1-E23.2|ENSG00000197442:I22.1-E23.1	0.453274	-0.749969	0.368141	0.368885	0.365127	0.370855
MAP3K5:ENSG00000197442:I26.1-E27.1|ENSG00000197442:E26.1-E27.1	0.197875	1.28763	2.29407	0.186592	0.198203	0.18846
MAP3K5:ENSG00000197442:I10.1-E11.1|ENSG00000197442:E10.1-E11.2	0.610033	0.510026	2.00856	0.443011	0.440959	0.444446
MAP3K5:ENSG00000197442:E27.2-I27.1|ENSG00000197442:E27.2-E28.1	0.843813	-0.197019	0.861905	0.379804	0.37339	0.381974
MAP3K5:ENSG00000197442:E31.1-E32.1|ENSG00000197442:I31.1-E32.1	0.633068	0.477412	1.47341	0.295926	0.29001	0.298234
GSTK1:ENSG00000197448:E3.7-E4.1|ENSG00000197448:I3.1-E4.1	0.184945	1.32568	5.31316	0.153225	0.14649	0.155122
GSTK1:ENSG00000197448:E7.1-E8.1|ENSG00000197448:E7.5-I7.1	0.645859	-0.459522	0.403499	0.385233	0.379931	0.387034
GSTK1:ENSG00000197448:I7.1-E8.1|ENSG00000197448:E7.1-E8.1_142966409	0.585482	-0.545395	0.767891	0.332929	0.32976	0.33493
GSTK1:ENSG00000197448:E7.5-I7.1|ENSG00000197448:E7.1-E8.1_142966409	0.30149	-1.03324	0.600112	0.208087	0.214966	0.209389
GSTK1:ENSG00000197448:E7.1-E8.1_142966409|ENSG00000197448:E7.5-I7.1	0.278533	1.08362	1.76472	0.22759	0.248571	0.23039
HNRNPAB:ENSG00000197451:E5.3-E6.1|ENSG00000197451:E5.3-E7.1	0.100082	1.64445	7.42411	0.0939228	0.0966616	0.0945053
HNRNPAB:ENSG00000197451:E5.3-I5.1|ENSG00000197451:E5.3-E6.1	0.1367	-1.48819	0.100218	0.123285	0.120633	0.124062
HNRNPAB:ENSG00000197451:E3.2-I3.1|ENSG00000197451:E3.2-E4.1	0.173587	-1.36077	0.0468487	0.146345	0.142447	0.147723
HNRNPAB:ENSG00000197451:E4.1-E5.1|ENSG00000197451:I4.1-E5.1	0.360724	0.913986	4.98251	0.248535	0.243626	0.25011
HNRNPAB:ENSG00000197451:E2.2-E3.1|ENSG00000197451:I2.1-E3.1	0.0686182	1.82093	18.492	0.0703353	0.0692214	0.0709061
HNRNPAB:ENSG00000197451:E6.1-E7.1|ENSG00000197451:E5.3-E7.1	0.00885761	2.6175	18.5954	0.0119993	0.0114976	0.0118466
HNRNPAB:ENSG00000197451:E6.1-I6.1|ENSG00000197451:E6.1-E7.1	0.00241839	-3.03337	0.00603537	0.00364574	0.00261921	0.00343114
HNRNPAB:ENSG00000197451:E1.12-E2.2|ENSG00000197451:E1.12-E3.1	0.47588	0.712945	6.98192	0.290292	0.284453	0.29255
HNRNPAB:ENSG00000197451:I6.1-E7.1|ENSG00000197451:E6.1-E7.1	0.0194838	-2.33614	0.034279	0.0240243	0.0210259	0.0241276
HNRNPAB:ENSG00000197451:E5.3-E7.1|ENSG00000197451:E6.1-E7.1	0.598845	0.526062	3.28882	0.330376	0.325786	0.332346
HNRNPAB:ENSG00000197451:E3.2-E4.1|ENSG00000197451:E3.2-I3.1	0.162389	1.39708	7.30463	0.139422	0.137541	0.140552
SPN:ENSG00000197471:E2.3-I3.2|ENSG00000197471:E1.1-E3.1	0.196495	1.2916	4.04556	0.160522	0.157471	0.162148
SPN:ENSG00000197471:E1.1-E3.1|ENSG00000197471:E2.3-I3.2	0.732618	-0.341646	0.570433	0.358687	0.352394	0.360769
MIB2:ENSG00000197530:E12.5-E13.3|ENSG00000197530:E12.5-I12.1	0.0703632	-1.80957	0.482529	0.111806	0.121442	0.114244
MIB2:ENSG00000197530:E5.3-I5.1|ENSG00000197530:E5.2-E6.2	0.971754	0.0354084	1.04619	0.456131	0.449357	0.458081
MIB2:ENSG00000197530:E6.5-E7.2|ENSG00000197530:E6.5-E8.1	0.800528	0.252664	1.33792	0.511957	0.507449	0.513326
MIB2:ENSG00000197530:E10.6-E11.2|ENSG00000197530:I10.1-E11.1	0.973507	-0.0332105	0.962707	0.298947	0.291399	0.301884
MIB2:ENSG00000197530:E5.2-E6.2|ENSG00000197530:E5.3-I5.1	0.822061	0.224895	1.20171	0.44475	0.438223	0.446671
MIB2:ENSG00000197530:E8.5-E9.2|ENSG00000197530:I8.1-E9.1	0.742582	-0.328436	0.80094	0.298501	0.290001	0.301647
MIB2:ENSG00000197530:I6.1-E7.1|ENSG00000197530:E6.5-E7.2	0.831347	-0.212974	0.653075	0.516415	0.51195	0.517829
MIB2:ENSG00000197530:E11.6-E12.1|ENSG00000197530:E11.7-I11.1	0.547518	-0.601484	0.615506	0.292067	0.292866	0.294716
MIB2:ENSG00000197530:I11.1-E12.1|ENSG00000197530:E11.6-E12.1	0.461192	0.736886	2.60256	0.264701	0.270143	0.267626
MIB2:ENSG00000197530:I5.1-E6.1|ENSG00000197530:E5.2-E6.2	0.648153	-0.456329	0.537257	0.409714	0.403518	0.411629
MIB2:ENSG00000197530:I8.1-E9.1|ENSG00000197530:E8.5-E9.2	0.957396	0.0534211	1.04941	0.315319	0.305185	0.318543
MIB2:ENSG00000197530:I10.1-E11.1|ENSG00000197530:E10.6-E11.2	0.726028	0.350414	1.78535	0.279379	0.274975	0.282482
MIB2:ENSG00000197530:E12.5-I12.1|ENSG00000197530:E12.5-E13.3	0.0766687	1.77035	2.53132	0.11968	0.132947	0.122138
MIB2:ENSG00000197530:E7.4-E8.1|ENSG00000197530:E6.5-E8.1	0.571125	0.566395	1.52739	0.295745	0.291394	0.298233
MIB2:ENSG00000197530:E7.4-I7.1|ENSG00000197530:E7.4-E8.1	0.872013	-0.161102	0.832585	0.346251	0.339166	0.348847
MIB2:ENSG00000197530:E8.1-E8.3|ENSG00000197530:E8.1-E8.4	0.116196	-1.57094	0.0835266	0.0933485	0.0926209	0.0947797
MIB2:ENSG00000197530:E8.1-E8.4|ENSG00000197530:E8.1-E8.3	0.173357	1.36149	11.9089	0.122172	0.120858	0.123292
MIB2:ENSG00000197530:E4.3-E5.1|ENSG00000197530:E4.6-E5.1	0.572821	-0.563902	0.549156	0.673068	0.672097	0.673437
MIB2:ENSG00000197530:I12.1-E13.1|ENSG00000197530:E12.5-E13.3	0.0400341	2.0534	3.36612	0.0697642	0.0814857	0.0719283
MIB2:ENSG00000197530:E11.7-I11.1|ENSG00000197530:E11.6-E12.1	0.429924	0.789322	2.53344	0.253457	0.25986	0.25645
MIB2:ENSG00000197530:E3.4-E4.3|ENSG00000197530:E3.4-E4.2	0.985162	0.0185978	1.0179	0.526185	0.519513	0.52797
MIB2:ENSG00000197530:E3.4-E4.2|ENSG00000197530:E3.4-E4.3	0.985162	-0.0185978	0.982419	0.526185	0.519513	0.52797
MIB2:ENSG00000197530:E4.6-E5.1|ENSG00000197530:E4.3-E5.1	0.414518	0.815969	2.16549	0.564363	0.564689	0.564774
MIB2:ENSG00000197530:I7.1-E8.1|ENSG00000197530:E7.4-E8.1	0.582327	-0.549989	0.451374	0.297807	0.293354	0.300391
MIB2:ENSG00000197530:E10.6-I10.1|ENSG00000197530:E10.6-E11.2	0.890175	-0.138083	0.763634	0.296011	0.288739	0.29895
MYO5A:ENSG00000197535:E32.1-E33.1|ENSG00000197535:E32.1-E34.1	0.177638	-1.34806	0.401738	0.202875	0.208719	0.204146
MYO5A:ENSG00000197535:E35.1-I35.1|ENSG00000197535:E35.1-E36.1	0.780341	0.278875	1.3133	0.541407	0.536106	0.542788
MYO5A:ENSG00000197535:E30.1-E32.1|ENSG00000197535:E29.2-E32.1	0.532669	-0.623938	0.585368	0.446908	0.443252	0.448128
MYO5A:ENSG00000197535:E7.1-E8.1|ENSG00000197535:E7.1-E9.1	0.415389	-0.814447	0.0905902	0.391818	0.402556	0.393587
MYO5A:ENSG00000197535:E33.1-E34.1|ENSG00000197535:E32.1-E34.1	0.555358	-0.58975	0.671248	0.520396	0.520275	0.521396
MYO5A:ENSG00000197535:E34.1-E35.1|ENSG00000197535:E34.1-E36.1	0.469981	0.72251	1.47883	0.332096	0.326075	0.333979
MYO5A:ENSG00000197535:E29.2-E32.1|ENSG00000197535:E29.2-E30.1	0.736728	0.33619	1.63918	0.550947	0.546743	0.551998
MYO5A:ENSG00000197535:E6.2-E7.1|ENSG00000197535:E6.3-I6.1	0.664603	0.433566	2.08732	0.341488	0.33279	0.343837
MYO5A:ENSG00000197535:E29.2-E30.1|ENSG00000197535:E29.2-E32.1	0.421113	-0.804492	0.502956	0.360165	0.356469	0.3617
MYO5A:ENSG00000197535:E17.1-E18.1|ENSG00000197535:I17.1_52673220-E18.1	0.98167	0.0229754	1.03371	0.44813	0.440986	0.450243
MYO5A:ENSG00000197535:E35.1-E36.1|ENSG00000197535:E34.1-E36.1	0.774421	-0.286597	0.877209	0.538569	0.534493	0.539892
MYO5A:ENSG00000197535:E32.1-E34.1|ENSG00000197535:E32.1-E33.1	0.161665	1.39949	3.93119	0.221255	0.23213	0.22285
MYO5A:ENSG00000197535:E34.1-E36.1|ENSG00000197535:E35.1-E36.1	0.192772	-1.30242	0.411954	0.259683	0.231865	0.261018
C5orf56:ENSG00000197536:E4.1-I4.1|ENSG00000197536:E3.1-E7.1	0.11485	-1.57676	0.548216	0.0994162	0.107229	0.100922
C5orf56:ENSG00000197536:E3.1-E7.1|ENSG00000197536:E4.1-I4.1	0.211697	1.24891	1.64969	0.186267	0.194467	0.188317
C5orf56:ENSG00000197536:I4.1-E5.1|ENSG00000197536:E3.1-E7.1	0.130899	-1.51057	0.536472	0.104004	0.10892	0.105199
ATG7:ENSG00000197548:E26.1-I26.1|ENSG00000197548:E25.1-E29.1	0.320925	-0.992559	0.497737	0.318798	0.306671	0.320266
ATG7:ENSG00000197548:I2.1-E3.1|ENSG00000197548:E1.8-E6.1	0.819433	0.228274	1.91894	0.544007	0.541549	0.54537
ATG7:ENSG00000197548:I25.1-E26.1|ENSG00000197548:E25.1-E29.1	0.375652	-0.885936	0.537009	0.36247	0.354287	0.363306
ATG7:ENSG00000197548:E25.1-E29.1|ENSG00000197548:I27.1-E28.1	0.0418778	2.03473	2.02679	0.0662269	0.0669815	0.0673397
ATG7:ENSG00000197548:I28.1-E29.1|ENSG00000197548:E25.1-E29.1	0.0722691	-1.79742	0.124013	0.0952123	0.0841453	0.0978472
ATG7:ENSG00000197548:E12.3-E13.1|ENSG00000197548:E11.4-E13.1	0.465597	0.729662	5.52736	0.343267	0.33726	0.344869
ATG7:ENSG00000197548:I27.1-E28.1|ENSG00000197548:E25.1-E29.1	0.23685	-1.1829	0.489122	0.250598	0.243475	0.25195
ATG7:ENSG00000197548:E28.1-I28.1|ENSG00000197548:E25.1-E29.1	0.132136	-1.50573	0.247304	0.162427	0.150065	0.16456
ATG7:ENSG00000197548:E4.1-I4.1|ENSG00000197548:E1.8-E6.1	0.40314	0.836027	3.91474	0.348422	0.387397	0.357659
ATG7:ENSG00000197548:E15.4-E16.1|ENSG00000197548:E14.3-E16.1	0.220641	1.22483	5.80428	0.198222	0.180155	0.199122
ATG7:ENSG00000197548:E7.2-E9.1|ENSG00000197548:E6.1-E9.1	0.0587149	1.89032	15.5316	0.0783579	0.0634337	0.0797262
ATG7:ENSG00000197548:E1.8-E6.1|ENSG00000197548:E1.8-E3.1	0.171209	-1.36833	0.536189	0.193381	0.19764	0.194225
ATG7:ENSG00000197548:I15.1-E16.1|ENSG00000197548:E15.4-E16.1	0.439947	-0.772282	0.0518166	0.306066	0.28977	0.307749
ATG7:ENSG00000197548:E3.2-E4.1|ENSG00000197548:E1.8-E6.1	0.838857	-0.203356	0.87506	0.542372	0.538116	0.54362
ATG7:ENSG00000197548:E17.3-E19.1|ENSG00000197548:E18.1-I18.1	0.392447	0.855188	2.72955	0.335673	0.327205	0.33722
ATG7:ENSG00000197548:I19.1_11397035-E20.1|ENSG00000197548:E19.2-E20.1	0.211317	-1.24995	0.185339	0.181353	0.171417	0.183714
ATG7:ENSG00000197548:I17.1-E18.1|ENSG00000197548:E17.3-E19.1	0.850365	0.188652	1.65347	0.477481	0.472471	0.479057
ATG7:ENSG00000197548:E24.1-E25.1|ENSG00000197548:E23.3-E25.1	0.0084217	2.63468	207.222	0.0179829	0.00899376	0.0149275
ATG7:ENSG00000197548:E27.1-I27.1|ENSG00000197548:E25.1-E29.1	0.690785	-0.39779	0.774852	0.468136	0.462547	0.469544
ATG7:ENSG00000197548:E4.1-E6.1|ENSG00000197548:E1.8-E6.1	0.497068	-0.679111	0.479356	0.40805	0.404007	0.409546
ATG7:ENSG00000197548:E13.3-E14.1|ENSG00000197548:E13.3-I13.1	0.628811	0.4834	1.56459	0.397771	0.391412	0.399443
ATG7:ENSG00000197548:I14.1-E15.1|ENSG00000197548:E14.3-E15.3	0.0270777	-2.2104	0.027808	0.0332229	0.0206409	0.0368317
ATG7:ENSG00000197548:I26.1-E27.1|ENSG00000197548:E25.1-E29.1	0.550123	-0.597576	0.551676	0.43366	0.426249	0.434975
ATG7:ENSG00000197548:E19.3-I19.1|ENSG00000197548:E19.2-E20.1	0.00405958	-2.87349	0.0854577	0.00546414	0.00417677	0.00589916
ATG7:ENSG00000197548:E15.4-I15.1|ENSG00000197548:E15.4-E16.1	0.641382	-0.465767	0.195527	0.370503	0.36022	0.372228
ATG7:ENSG00000197548:E23.3-E24.1|ENSG00000197548:E23.3-E25.1	0.0224313	2.28298	114.698	0.0310632	0.0262929	0.0307186
ATG7:ENSG00000197548:E11.4-E12.1|ENSG00000197548:E11.4-E13.1	0.196879	1.29049	22.6318	0.174881	0.151222	0.175204
ATG7:ENSG00000197548:E18.1-I18.1|ENSG00000197548:E17.3-E19.1	0.637663	-0.470969	0.318654	0.436466	0.427958	0.437924
ATG7:ENSG00000197548:E19.2-E20.1|ENSG00000197548:I19.1-E20.1	0.000866698	3.33057	5.35772	0.00145096	0.00136255	0.00163304
ATG7:ENSG00000197548:E16.1-E17.1|ENSG00000197548:E16.1-I16.1	0.374006	0.888994	9.94657	0.298216	0.279185	0.300654
ATG7:ENSG00000197548:E25.1-I25.1|ENSG00000197548:E25.1-E29.1	0.203042	-1.27293	0.396057	0.237844	0.229703	0.239005
ATG7:ENSG00000197548:E13.3-I13.1|ENSG00000197548:E13.3-E14.1	0.449539	-0.756183	0.297387	0.335545	0.326676	0.337269
ATG7:ENSG00000197548:E3.2-I3.1|ENSG00000197548:E1.8-E6.1	0.456081	0.745316	7.45582	0.419622	0.428921	0.421503
ATG7:ENSG00000197548:E1.8-E3.1|ENSG00000197548:E1.8-E6.1	0.125892	1.5305	2.52754	0.166277	0.181139	0.167571
ATG7:ENSG00000197548:I19.1-E20.1|ENSG00000197548:E19.2-E20.1	0.0124842	-2.49815	0.131232	0.0173476	0.0147651	0.0181893
ATG7:ENSG00000197548:E14.3-E15.3|ENSG00000197548:I14.1-E15.1	0.0175261	2.37548	8.06009	0.024549	0.0174877	0.0258474
ELANE:ENSG00000197561:E2.2-E3.1|ENSG00000197561:E2.2_852366-E5.1_855695	0.123982	1.53827	25.9103	0.115865	0.0805483	0.130407
ELANE:ENSG00000197561:E3.1-E4.1|ENSG00000197561:E2.2_852366-E5.1_855695	0.10976	1.59927	2289.35	0.158015	0.0983377	0.173226
ELANE:ENSG00000197561:E5.1-E6.1|ENSG00000197561:E5.1_855764-E6.1	0.0230449	2.27269	74.9192	0.0315366	0.0302332	0.031967
ELANE:ENSG00000197561:E4.1-E5.1|ENSG00000197561:E4.1-E5.1_855609	0.0988844	1.65029	6.96033	0.111841	0.0773995	0.11453
RAB40C:ENSG00000197562:I8.1-E9.1|ENSG00000197562:E7.1-E9.1	0.291924	-1.05391	0.408708	0.26063	0.256347	0.262205
RAB40C:ENSG00000197562:I9.1-E10.1|ENSG00000197562:E9.1-E10.2	0.00427846	-2.85687	0.0278819	0.00424756	0.00274715	0.00472668
RAB40C:ENSG00000197562:E9.1-E10.2|ENSG00000197562:E9.1-I9.1	0.000802475	3.35194	11.1722	0.000881917	0.000613125	0.00101043
RAB40C:ENSG00000197562:E7.1-I7.1|ENSG00000197562:E7.1-E9.1	0.0658912	-1.83916	0.0949468	0.0786842	0.0684035	0.079802
RAB40C:ENSG00000197562:E2.1-I1.1_590093|ENSG00000197562:I1.1-E5.1	0.90369	-0.121001	0.803813	0.561256	0.557313	0.562719
RAB40C:ENSG00000197562:E7.1-E9.1|ENSG00000197562:E8.1-I8.1	0.0327443	2.1352	2.48954	0.0453176	0.0443528	0.0459955
RAB40C:ENSG00000197562:I7.1-E8.1|ENSG00000197562:E7.1-E9.1	0.0366351	-2.08981	0.117627	0.0452017	0.0347219	0.045985
RAB40C:ENSG00000197562:E6.2-E7.1|ENSG00000197562:E4.9-E9.1	0.126477	1.52814	9.79527	0.127192	0.1141	0.128773
RAB40C:ENSG00000197562:E14.1-I1.1_603343|ENSG00000197562:E14.1-I1.1_603315	0.454793	0.747448	2.51966	0.376748	0.366694	0.378276
RAB40C:ENSG00000197562:E9.1-I9.1|ENSG00000197562:E9.1-E10.2	0.000868062	-3.33013	0.0167829	0.000902676	0.000465661	0.00109997
RAB40C:ENSG00000197562:E8.1-I8.1|ENSG00000197562:E7.1-E9.1	0.394029	-0.852334	0.518392	0.319105	0.312858	0.320501
RAB40C:ENSG00000197562:E14.1-I1.1_603315|ENSG00000197562:E14.1-I1.1_603343	0.454793	-0.747448	0.396879	0.376748	0.366694	0.378276
RAB40C:ENSG00000197562:E4.9-E6.2|ENSG00000197562:I5.1_664159-I5.1_664463	0.722182	0.355544	1.11972	0.55441	0.551492	0.555488
PIGN:ENSG00000197563:E4.4-E5.1|ENSG00000197563:E3.1-E5.1	0.796805	-0.257484	0.84198	0.85502	0.854686	0.85513
PIGN:ENSG00000197563:E19.1-E20.2|ENSG00000197563:E15.2-E22.1	0.766317	0.297196	2.46249	0.507303	0.502098	0.5087
PIGN:ENSG00000197563:E3.1-E5.1|ENSG00000197563:E4.4-E5.1	0.694904	0.392208	1.36006	0.511982	0.50909	0.513253
PIGN:ENSG00000197563:E35.1-I36.1_59720190|ENSG00000197563:E35.1-E37.1	0.104244	1.62462	2.68106	0.139994	0.16287	0.143866
PIGN:ENSG00000197563:E1.9-E5.1|ENSG00000197563:E1.9-E3.1	0.266143	-1.11199	0.431653	0.311004	0.312191	0.312168
PIGN:ENSG00000197563:E35.1-E37.1|ENSG00000197563:E35.1-I36.1_59720190	0.200331	-1.28061	0.553039	0.225467	0.23006	0.227028
PIGN:ENSG00000197563:E35.1-I35.1|ENSG00000197563:E35.1-E37.1	0.66682	-0.430517	0.559472	0.457205	0.448031	0.458947
PIGN:ENSG00000197563:I35.1-E36.1|ENSG00000197563:E35.1-E37.1	0.995107	-0.0061331	0.993377	0.499744	0.494164	0.501358
PIGN:ENSG00000197563:E8.4-E9.1|ENSG00000197563:I8.1-E9.1	0.650933	0.452466	4.7968	0.369238	0.357282	0.372177
PIGN:ENSG00000197563:E3.1-E4.2|ENSG00000197563:E3.1-E5.1	0.353842	-0.927162	0.50592	0.423027	0.418583	0.424047
HHLA3:ENSG00000197568:E4.1-E5.1|ENSG00000197568:E3.1-E5.1	0.805143	0.246697	1.21027	0.418354	0.41279	0.420509
HHLA3:ENSG00000197568:E3.1-E5.1|ENSG00000197568:E3.1-E4.1	0.421956	0.803032	1.70628	0.242441	0.237199	0.244295
HHLA3:ENSG00000197568:E3.1-E4.1|ENSG00000197568:E3.1-E5.1	0.973727	0.0329339	1.02271	0.403064	0.395296	0.405548
ENTPD6:ENSG00000197586:E15.2-E15.6|ENSG00000197586:E15.2-E15.7	0.107555	1.60928	5.31556	0.0944497	0.0930259	0.0953361
ENTPD6:ENSG00000197586:E4.1-E5.2|ENSG00000197586:E4.1-E5.1	0.748376	-0.320781	0.705267	0.305094	0.295107	0.30806
ENTPD6:ENSG00000197586:E4.1-E5.1|ENSG00000197586:E1.11-E5.1	0.382298	-0.87367	0.557699	0.219977	0.212895	0.221968
ENTPD6:ENSG00000197586:E6.2-I6.1_25190639|ENSG00000197586:E6.2-E7.1	0.985906	-0.0176654	0.964307	0.342213	0.335002	0.34468
ENTPD6:ENSG00000197586:E15.2-E15.7|ENSG00000197586:E15.2-E15.6	0.107555	-1.60928	0.188127	0.0944497	0.0930259	0.0953361
ENTPD6:ENSG00000197586:E5.3-E6.2|ENSG00000197586:E1.11-E6.2	0.0164327	-2.39916	0.0671854	0.0275745	0.0394069	0.0290876
ENTPD6:ENSG00000197586:E11.1-E12.1|ENSG00000197586:E11.1-E13.1	0.12245	-1.54457	0.0679681	0.175806	0.211327	0.178328
ENTPD6:ENSG00000197586:E13.1-I13.1|ENSG00000197586:E13.1-E14.5	0.964971	-0.0439164	0.977433	0.37849	0.371857	0.380745
ENTPD6:ENSG00000197586:I13.1-E14.1|ENSG00000197586:E13.1-E14.5	0.932915	0.0841775	1.05323	0.377551	0.370899	0.3798
ENTPD6:ENSG00000197586:E1.11-E4.1|ENSG00000197586:E1.11-E5.1	0.338525	-0.957085	0.525472	0.511802	0.513324	0.512001
ENTPD6:ENSG00000197586:E6.2-E7.1|ENSG00000197586:E6.2-I6.1_25190639	0.957064	0.0538388	1.08237	0.341769	0.334568	0.344233
ENTPD6:ENSG00000197586:E1.11-E5.1|ENSG00000197586:E4.1-E5.1	0.920655	-0.0996083	0.916439	0.414609	0.407598	0.416646
ENTPD6:ENSG00000197586:E12.1-E13.1|ENSG00000197586:E12.1-E14.5	0.239815	-1.17545	0.317773	0.247907	0.262581	0.247463
ENTPD6:ENSG00000197586:E13.1-E14.5|ENSG00000197586:E13.1-I13.1	0.807053	-0.24423	0.899176	0.367967	0.361195	0.370158
FAR1:ENSG00000197601:I3.1-E4.1|ENSG00000197601:E3.1-E4.1	0.318313	0.997931	2.49092	0.230036	0.232529	0.231472
FAR1:ENSG00000197601:E1.1-I1.1|ENSG00000197601:E1.2-E2.2	0.713762	0.366809	1.15162	0.243855	0.237011	0.247013
FAR1:ENSG00000197601:E8.1-E9.1|ENSG00000197601:E8.2-I8.1	0.835408	0.207771	1.136	0.389871	0.383443	0.391965
FAR1:ENSG00000197601:E1.2-E2.2|ENSG00000197601:E1.1-I1.1	0.741511	-0.329853	0.895808	0.206154	0.199287	0.209579
FAR1:ENSG00000197601:E10.1-I10.1|ENSG00000197601:E9.1-E11.2	0.0826206	-1.73568	0.12566	0.0845319	0.0771201	0.0847909
FAR1:ENSG00000197601:E8.2-I8.1|ENSG00000197601:E8.1-E9.1	0.773801	-0.287407	0.787612	0.382263	0.375878	0.384317
FAR1:ENSG00000197601:E3.1-E4.1|ENSG00000197601:I3.1-E4.1	0.354403	-0.926082	0.5571	0.247968	0.246973	0.249512
FAR1:ENSG00000197601:E6.1-E7.1|ENSG00000197601:I6.1-E7.1	0.975261	0.0310113	1.0315	0.432965	0.426659	0.434886
FAR1:ENSG00000197601:I8.1-E9.1|ENSG00000197601:E8.1-E9.1	0.864476	-0.170679	0.800714	0.392599	0.38615	0.394708
FAR1:ENSG00000197601:I1.1-E2.1|ENSG00000197601:E1.2-E2.2	0.757894	0.308248	1.16723	0.258873	0.251488	0.262033
FAR1:ENSG00000197601:E9.1-I9.1|ENSG00000197601:E9.1-E11.2	0.141447	1.47042	5.56464	0.128962	0.133548	0.130475
FAR1:ENSG00000197601:E9.1-E11.2|ENSG00000197601:I10.1-E11.1	0.304149	1.02758	1.81948	0.219762	0.216635	0.221362
FAR1:ENSG00000197601:I10.1-E11.1|ENSG00000197601:E9.1-E11.2	0.222333	-1.22035	0.302928	0.176508	0.173277	0.17796
C5orf42:ENSG00000197603:E51.1-E52.1|ENSG00000197603:E51.1-I51.1_37122206	0.000776573	-3.36101	0.0259514	0.00137292	0.0111231	0.00228399
C5orf42:ENSG00000197603:I13.1-E14.1|ENSG00000197603:E13.1-E14.1	0.309572	-1.01612	0.0190198	0.315892	0.165919	0.403757
C5orf42:ENSG00000197603:E42.3-E44.1|ENSG00000197603:E42.3-E43.2	0.099663	-1.64649	0.429776	0.191747	0.193085	0.192715
C5orf42:ENSG00000197603:E41.2-E42.2|ENSG00000197603:E41.2-E42.3	0.0153762	-2.4234	0.0845059	0.0205248	0.0208849	0.0201977
C5orf42:ENSG00000197603:E41.2-E42.3|ENSG00000197603:E41.2-E42.2	0.0153762	2.4234	11.8335	0.0205248	0.0208849	0.0201977
C5orf42:ENSG00000197603:E13.1-E14.1|ENSG00000197603:I13.1-E14.1	0.274323	1.09316	12.2728	0.318425	0.20061	0.366771
C5orf42:ENSG00000197603:E48.3-E49.2|ENSG00000197603:E48.5-I48.1	0.0260889	-2.22489	0.0155343	0.0400463	0.12595	0.0601313
C5orf42:ENSG00000197603:E49.2-E51.1|ENSG00000197603:I49.1-E50.1	0.155847	1.41918	9.09136	0.180814	0.126672	0.199991
CXorf40A:ENSG00000197620:E6.4-E8.1|ENSG00000197620:I2.2-E8.1	0.600718	0.523369	1.51905	0.235565	0.229484	0.238155
CXorf40A:ENSG00000197620:I2.2-E8.1|ENSG00000197620:E6.4-E8.1	0.881819	0.148664	1.08513	0.267547	0.260105	0.270477
CXorf40A:ENSG00000197620:E8.6-E9.1|ENSG00000197620:I8.1-E9.1	0.849034	0.190351	1.36482	0.373267	0.366929	0.37544
CXorf40A:ENSG00000197620:I8.1-E9.1|ENSG00000197620:E8.6-E9.1	0.755546	-0.311335	0.439457	0.361802	0.355494	0.363918
CXorf40A:ENSG00000197620:E8.6-I8.1|ENSG00000197620:E8.6-E9.1	0.909175	0.11408	1.41686	0.377791	0.371377	0.379985
CXorf40A:ENSG00000197620:I7.1-E8.1|ENSG00000197620:I2.2-E8.1	0.306122	-1.02339	0.487333	0.160567	0.152232	0.162435
CXorf40A:ENSG00000197620:E6.4-I6.1|ENSG00000197620:I2.2-E8.1	0.845184	-0.195267	0.80135	0.337315	0.330181	0.339791
CXorf40A:ENSG00000197620:E7.1-I7.1|ENSG00000197620:I2.2-E8.1	0.597957	-0.527341	0.711028	0.235778	0.228297	0.238363
CDC42SE1:ENSG00000197622:E1.5-I3.2|ENSG00000197622:E2.2-E3.1	0.593063	-0.534403	0.656345	0.328835	0.323854	0.330822
CDC42SE1:ENSG00000197622:E2.1-E3.1|ENSG00000197622:E1.5-I3.2	0.931717	-0.0856851	0.884422	0.378984	0.372403	0.381172
CDC42SE1:ENSG00000197622:I4.1-E5.1|ENSG00000197622:I3.2-E5.1	0.317598	0.999406	4.93409	0.230782	0.228031	0.232121
CDC42SE1:ENSG00000197622:E3.1-E4.1|ENSG00000197622:I3.1-E4.1	0.671333	0.42432	1.41354	0.348091	0.341817	0.350115
CDC42SE1:ENSG00000197622:I3.1-E4.1|ENSG00000197622:E3.1-E4.1	0.495554	-0.681502	0.530495	0.302272	0.296413	0.304004
CDC42SE1:ENSG00000197622:E1.5-E2.1|ENSG00000197622:E1.5-I3.2	0.338407	0.957317	3.94228	0.238927	0.238133	0.24034
CDC42SE1:ENSG00000197622:E3.2-I3.1|ENSG00000197622:E3.1-E4.1	0.664237	-0.43407	0.637854	0.346401	0.340153	0.34841
CDC42SE1:ENSG00000197622:I3.2-E5.1|ENSG00000197622:I4.1-E5.1	0.190581	-1.30886	0.22168	0.160707	0.157971	0.161769
CDC42SE1:ENSG00000197622:E2.2-E3.1|ENSG00000197622:E1.5-I3.2	0.642235	0.464576	1.75969	0.342233	0.335694	0.344254
TBC1D3:ENSG00000197681:I12.1-E13.1|ENSG00000197681:E12.1-E13.1	0.403805	-0.834844	0.0686814	0.264544	0.252485	0.266774
TBC1D3:ENSG00000197681:I8.1-E9.1|ENSG00000197681:E8.1-E10.2	0.565727	0.574356	1.38826	0.256933	0.25207	0.259308
TBC1D3:ENSG00000197681:E12.1-E13.1|ENSG00000197681:I12.1-E13.1	0.469644	0.723058	3.65068	0.291455	0.282144	0.293525
TBC1D3:ENSG00000197681:I7.1-E8.1|ENSG00000197681:E7.3-E8.1	0.414506	-0.81599	0.477869	0.235695	0.229676	0.237574
TBC1D3:ENSG00000197681:E10.2-I10.1|ENSG00000197681:E10.2-E11.1	0.847458	0.192363	1.15029	0.25896	0.25195	0.261921
TBC1D3:ENSG00000197681:I17.1-E18.1|ENSG00000197681:E17.3-E18.1	0.574589	-0.561307	0.603468	0.325931	0.318924	0.327708
TBC1D3:ENSG00000197681:E6.5-E7.2|ENSG00000197681:E5.1-E7.2	0.813313	0.236154	1.15107	0.518223	0.514046	0.519538
TBC1D3:ENSG00000197681:E3.1-E4.1|ENSG00000197681:E3.1-E5.1	0.110154	1.5975	261.673	0.10742	0.0856971	0.109482
TBC1D3:ENSG00000197681:I9.2-I11.1|ENSG00000197681:I9.2-E12.1	0.967734	0.0404504	1.03591	0.380093	0.373466	0.382285
TBC1D3:ENSG00000197681:E1.1-I1.1|ENSG00000197681:E1.1-E2.1	0.951735	-0.0605281	0.93961	0.379717	0.373086	0.381908
TBC1D3:ENSG00000197681:I14.1-E15.1|ENSG00000197681:E14.1-E15.1	0.273006	1.09617	5.35242	0.208338	0.211049	0.210066
TBC1D3:ENSG00000197681:E16.1-E17.1|ENSG00000197681:I16.1-E17.1	0.564378	-0.576352	0.645007	0.324278	0.317838	0.326324
TBC1D3:ENSG00000197681:I9.2-E12.1|ENSG00000197681:I11.1-E12.1	0.910062	0.11296	1.0663	0.378013	0.371396	0.380193
TBC1D3:ENSG00000197681:I1.1-E2.1|ENSG00000197681:E1.1-E2.1	0.896964	0.129498	1.24095	0.377204	0.370667	0.37938
TBC1D3:ENSG00000197681:E10.2-E11.1|ENSG00000197681:I10.1-E11.1	0.659978	-0.439943	0.80804	0.23916	0.23294	0.241905
TBC1D3:ENSG00000197681:I11.1-E12.1|ENSG00000197681:I9.2-E12.1	0.608232	-0.512598	0.683243	0.33432	0.327322	0.336232
TBC1D3:ENSG00000197681:I16.1-E17.1|ENSG00000197681:E16.1-E17.1	0.4435	0.766296	2.39502	0.286569	0.282406	0.288628
TBC1D3:ENSG00000197681:I18.1-E19.1|ENSG00000197681:E18.1-E19.1	0.429896	0.78937	2.17044	0.240344	0.240644	0.242249
TBC1D3:ENSG00000197681:E5.1-E7.2|ENSG00000197681:E6.5-E7.2	0.138947	1.47972	2.2013	0.169593	0.163113	0.170669
TBC1D3:ENSG00000197681:E14.1-I14.1|ENSG00000197681:E14.1-E15.1	0.763598	0.30076	1.71551	0.36356	0.357663	0.365629
TBC1D3:ENSG00000197681:I10.1-E11.1|ENSG00000197681:E10.2-E11.1	0.773833	0.287365	1.20198	0.253096	0.2463	0.255989
TBC1D3:ENSG00000197681:E2.1-E3.1|ENSG00000197681:I2.1-E3.1	0.513933	-0.652726	0.434852	0.306052	0.303099	0.307787
TBC1D3:ENSG00000197681:E17.4-I17.1|ENSG00000197681:E17.3-E18.1	0.876011	0.156028	1.11399	0.375855	0.369253	0.378024
TBC1D3:ENSG00000197681:E8.1-E10.1|ENSG00000197681:E8.1-E10.2	0.497971	-0.677686	0.501111	0.238257	0.23254	0.240759
TBC1D3:ENSG00000197681:E8.1-E10.2|ENSG00000197681:I8.1-E9.1	0.899776	-0.125944	0.952118	0.301674	0.294468	0.304356
TBC1D3:ENSG00000197681:E17.3-E18.1|ENSG00000197681:E17.4-I17.1	0.974082	-0.0324889	0.982614	0.380204	0.373574	0.382397
TBC1D3:ENSG00000197681:I9.1-E10.1|ENSG00000197681:E8.1-E10.2	0.937577	0.0783157	1.07232	0.303119	0.295912	0.305817
TBC1D3:ENSG00000197681:E4.1-E5.1|ENSG00000197681:I4.1-E5.1	0.729102	-0.34632	0.512813	0.357711	0.352346	0.359795
TBC1D3:ENSG00000197681:I2.1-E3.1|ENSG00000197681:E2.1-E3.1	0.3375	0.959117	8.48352	0.238349	0.238168	0.239869
TBC1D3:ENSG00000197681:E7.3-I7.1|ENSG00000197681:E7.3-E8.1	0.401549	-0.838858	0.385209	0.234582	0.224759	0.236017
TBC1D3:ENSG00000197681:E14.1-E15.1|ENSG00000197681:I14.1-E15.1	0.553067	-0.59317	0.564099	0.319168	0.3148	0.320992
TBC1D3:ENSG00000197681:E18.1-E19.1|ENSG00000197681:I18.1-E19.1	0.41391	-0.817032	0.580078	0.234637	0.234782	0.236523
TBC1D3:ENSG00000197681:E15.1-E16.1|ENSG00000197681:E15.1-I15.1	0.749906	-0.318763	0.567601	0.400547	0.393994	0.402428
TBC1D3:ENSG00000197681:E6.5-I6.1|ENSG00000197681:E5.1-E7.2	0.0650611	-1.84484	0.0861441	0.0897925	0.0632624	0.091536
TBC1D3:ENSG00000197681:E9.1-I9.1|ENSG00000197681:E8.1-E10.2	0.647713	0.456942	1.38075	0.272344	0.268218	0.274922
TBC1D3:ENSG00000197681:E8.1-I8.1|ENSG00000197681:E8.1-E10.2	0.521814	0.640552	1.49289	0.248287	0.24253	0.250663
TBC1D3:ENSG00000197681:E17.1-E17.3|ENSG00000197681:E16.1-E17.3	0.555624	-0.589353	0.37366	0.325098	0.319234	0.327104
TBC1D3:ENSG00000197681:E7.3-E8.1|ENSG00000197681:I7.1-E8.1	0.339991	0.954182	1.82813	0.209354	0.203643	0.210902
TBC1D3:ENSG00000197681:E1.1-E2.1|ENSG00000197681:E1.1-I1.1	0.968223	-0.0398376	0.970686	0.3801	0.373475	0.382293
TBC1D3:ENSG00000197681:I6.1-E7.1|ENSG00000197681:E5.1-E7.2	0.0542759	-1.92463	0.141208	0.0746789	0.0606882	0.0769325
SPTAN1:ENSG00000197694:E52.2-I52.1|ENSG00000197694:E52.2-E54.1	0.16021	-1.40436	0.0617311	0.162469	0.150573	0.164537
SPTAN1:ENSG00000197694:E51.2-E52.1|ENSG00000197694:E51.3-I51.1	0.70643	0.376655	1.65459	0.31899	0.311519	0.321275
SPTAN1:ENSG00000197694:E24.1-I24.1|ENSG00000197694:E24.1-E25.1	0.334403	-0.965284	0.0868453	0.284089	0.262946	0.287162
SPTAN1:ENSG00000197694:E38.1-E41.1|ENSG00000197694:E38.1-E40.1	0.884162	-0.145695	0.918279	0.376394	0.36982	0.378565
SPTAN1:ENSG00000197694:E28.2-I28.1|ENSG00000197694:E28.1-E29.2	0.413404	0.817918	1.97338	0.351589	0.353133	0.353168
SPTAN1:ENSG00000197694:E54.1-E55.1|ENSG00000197694:E54.1-E56.2	0.328545	-0.977048	0.549677	0.235515	0.230534	0.236903
SPTAN1:ENSG00000197694:I55.1-E56.1|ENSG00000197694:E55.1-E56.2	0.304055	1.02778	4.63638	0.222637	0.226538	0.2244
SPTAN1:ENSG00000197694:E54.1-E56.2|ENSG00000197694:E54.1-E55.1	0.529363	0.628979	2.07553	0.313444	0.306677	0.315179
SPTAN1:ENSG00000197694:E52.2-E54.1|ENSG00000197694:E52.2-I52.1	0.27046	1.102	3.22495	0.248538	0.231992	0.24899
SPTAN1:ENSG00000197694:E25.1-E26.1|ENSG00000197694:E24.1-E26.1	0.933744	0.0831348	1.06183	0.407101	0.400642	0.409116
SPTAN1:ENSG00000197694:E51.3-I51.1|ENSG00000197694:E51.2-E52.1	0.688037	-0.40152	0.398955	0.316208	0.30835	0.318448
SPTAN1:ENSG00000197694:E28.1-E29.2|ENSG00000197694:E28.2-I28.1	0.713462	-0.367211	0.796841	0.45767	0.453037	0.459154
SPTAN1:ENSG00000197694:I25.1-E26.1|ENSG00000197694:E25.1-E26.1	0.728059	-0.347708	0.567374	0.383963	0.378117	0.385894
SPTAN1:ENSG00000197694:E25.1-I25.1|ENSG00000197694:E25.1-E26.1	0.672851	-0.422239	0.54273	0.372757	0.367192	0.374664
SPTAN1:ENSG00000197694:E24.1-E25.1|ENSG00000197694:E24.1-E26.1	0.804895	0.247017	1.2274	0.440072	0.433733	0.441765
SPTAN1:ENSG00000197694:E39.1-I39.1|ENSG00000197694:E38.1-E41.1	0.39606	-0.848678	0.140574	0.310648	0.293041	0.313555
SPTAN1:ENSG00000197694:E40.1-E41.1|ENSG00000197694:E38.1-E41.1	0.829519	0.215319	1.14557	0.37163	0.365223	0.373777
SPTAN1:ENSG00000197694:E27.1-E28.1|ENSG00000197694:E27.1-I27.1	0.595705	-0.530587	0.44153	0.389977	0.391502	0.392086
SPTAN1:ENSG00000197694:E55.1-E56.2|ENSG00000197694:E54.1-E56.2	0.236043	-1.18493	0.461781	0.191319	0.183131	0.192304
SPTAN1:ENSG00000197694:E38.1-E40.1|ENSG00000197694:E38.1-E41.1	0.820535	0.226857	1.15089	0.441814	0.43595	0.443528
SPTAN1:ENSG00000197694:E35.2-E36.1|ENSG00000197694:E35.2-I35.1	0.132168	1.50561	6.63837	0.109488	0.106257	0.111849
SPTAN1:ENSG00000197694:E60.2-E61.1|ENSG00000197694:E60.2-I60.1	0.508998	0.660398	3.99356	0.305471	0.297417	0.307431
SPTAN1:ENSG00000197694:E34.1-E35.1|ENSG00000197694:I34.1-E35.1	0.917716	0.103311	1.21619	0.338268	0.331156	0.340741
RPE:ENSG00000197713:I7.1-E8.1|ENSG00000197713:E7.2-E10.15	0.127589	-1.52368	0.26917	0.12267	0.113899	0.124672
RPE:ENSG00000197713:E7.2-E10.2|ENSG00000197713:E7.2-E10.15	0.739389	-0.332663	0.377397	0.383517	0.377143	0.385593
RPE:ENSG00000197713:E3.4-E4.1|ENSG00000197713:E1.14-E4.1	0.636781	0.472204	1.57803	0.369581	0.36401	0.371416
RPE:ENSG00000197713:E8.2-I8.1|ENSG00000197713:E7.2-E10.15	0.203463	-1.27175	0.315774	0.177487	0.165499	0.178636
RPE:ENSG00000197713:I4.1-E5.1|ENSG00000197713:E4.1-E6.1	0.7931	0.262287	2.1195	0.366849	0.36152	0.369047
RPE:ENSG00000197713:I2.1-E3.1|ENSG00000197713:E1.14-E3.2	0.747307	0.322192	1.36178	0.354791	0.349197	0.356976
RPE:ENSG00000197713:E9.1-I9.1|ENSG00000197713:E7.2-E10.15	0.040641	-2.04717	0.131848	0.0451625	0.0362729	0.0464759
RPE:ENSG00000197713:E1.14-E3.2|ENSG00000197713:E1.14-E4.1	0.61075	-0.509003	0.736344	0.327766	0.32339	0.329823
RPE:ENSG00000197713:E1.14-E2.1|ENSG00000197713:E1.14-E3.2	0.176965	-1.35016	0.0959089	0.14524	0.133704	0.147114
RPE:ENSG00000197713:E3.4-I3.1|ENSG00000197713:E3.4-E4.1	0.292078	-1.05357	0.118187	0.235053	0.221522	0.237019
RPE:ENSG00000197713:E4.1-E6.1|ENSG00000197713:E5.1-E6.1	0.164534	1.38998	2.85529	0.142489	0.13729	0.143664
RPE:ENSG00000197713:I3.1-E4.1|ENSG00000197713:E3.4-E4.1	0.285805	-1.06737	0.138121	0.228553	0.215545	0.230951
RPE:ENSG00000197713:I5.1-E6.1|ENSG00000197713:E4.1-E6.1	0.598615	-0.526393	0.44167	0.329341	0.323425	0.33145
RPE:ENSG00000197713:E7.2-E10.15|ENSG00000197713:E7.2-I7.1	0.0064395	2.72452	3.06	0.00880499	0.00910566	0.00928952
RPE:ENSG00000197713:I1.1-E2.1|ENSG00000197713:E1.14-E3.2	0.764661	0.299366	2.81121	0.358332	0.352207	0.360562
RPE:ENSG00000197713:I8.1-E9.1|ENSG00000197713:E7.2-E10.15	0.120218	-1.55386	0.268851	0.115131	0.108904	0.117052
RPE:ENSG00000197713:I9.1-E10.1|ENSG00000197713:E7.2-E10.15	0.218091	-1.23162	0.338193	0.184194	0.177869	0.18601
RPE:ENSG00000197713:E2.3-I2.1|ENSG00000197713:E1.14-E3.2	0.754557	0.312636	1.41577	0.355852	0.35019	0.358048
RPE:ENSG00000197713:E2.3-E3.2|ENSG00000197713:E1.14-E3.2	0.392305	0.855444	4.30611	0.254249	0.259765	0.256576
RPE:ENSG00000197713:E6.4-E7.1|ENSG00000197713:E6.4-I6.1	0.675616	-0.418452	0.399269	0.311621	0.308823	0.314253
RPE:ENSG00000197713:E4.1-E5.1|ENSG00000197713:E4.1-E6.1	0.679307	-0.413409	0.535325	0.349	0.342803	0.351018
RPE:ENSG00000197713:E5.1-E6.1|ENSG00000197713:E4.1-E6.1	0.255916	-1.1361	0.196519	0.197138	0.19153	0.197744
RPE:ENSG00000197713:E7.2-I7.1|ENSG00000197713:E7.2-E10.15	0.161516	-1.39999	0.396903	0.149158	0.140066	0.151011
RPE:ENSG00000197713:E5.1-I5.1|ENSG00000197713:E4.1-E6.1	0.517353	-0.647432	0.40759	0.305832	0.299551	0.307924
PHF2:ENSG00000197724:E15.1-I15.1|ENSG00000197724:E15.1-E16.1	0.510817	0.657566	2.93157	0.227157	0.226172	0.229707
PHF2:ENSG00000197724:E15.1-E16.1|ENSG00000197724:E15.1-I15.1	0.439048	-0.773802	0.416132	0.20793	0.210338	0.210587
PHF2:ENSG00000197724:E19.3-E20.1|ENSG00000197724:E19.3-I19.1	0.164924	1.3887	140.523	0.143467	0.109188	0.154222
PHF2:ENSG00000197724:E9.1-E10.1|ENSG00000197724:I9.1-E10.1	0.429402	0.790216	20.4012	0.256622	0.239213	0.262179
PSAP:ENSG00000197746:E14.2-I15.3|ENSG00000197746:E7.1_73585597-E15.2_73577120	0.851168	-0.187628	0.648046	0.374291	0.36748	0.376468
PSAP:ENSG00000197746:E15.2-I15.1|ENSG00000197746:E11.1_73579550-I15.1_73576416	0.355719	-0.923553	0.0828927	0.246236	0.25871	0.249342
PSAP:ENSG00000197746:E5.2-E6.1|ENSG00000197746:E5.2_73588712-E11.1_73579585	0.309248	-1.0168	0.0422304	0.233845	0.241544	0.237556
PSAP:ENSG00000197746:E13.2-E14.1|ENSG00000197746:E7.1_73585597-E15.2_73577120	0.799479	-0.254021	0.597635	0.369183	0.362413	0.371342
PSAP:ENSG00000197746:E11.3-E12.1|ENSG00000197746:E7.1_73585597-E15.2_73577120	0.773319	-0.288036	0.626342	0.365979	0.359315	0.368132
PSAP:ENSG00000197746:E7.1-E9.5|ENSG00000197746:E7.1-E8.1	0.933688	0.0832056	1.07649	0.3791	0.372474	0.381286
PSAP:ENSG00000197746:E6.1-E7.1|ENSG00000197746:E5.2_73588712-E11.1_73579585	0.402315	-0.837494	0.0450019	0.274562	0.276179	0.277515
PSAP:ENSG00000197746:E12.1-E13.2|ENSG00000197746:E7.1_73585597-E15.2_73577120	0.917816	-0.103185	0.832611	0.378534	0.371825	0.380724
PSAP:ENSG00000197746:E9.5-E10.1|ENSG00000197746:E7.1_73585597-E15.2_73577120	0.24257	-1.16859	0.0970796	0.198033	0.212568	0.201898
PSAP:ENSG00000197746:E10.2-E11.1|ENSG00000197746:E7.1_73585597-E15.2_73577120	0.705268	-0.378219	0.437865	0.355628	0.349562	0.357745
MCMBP:ENSG00000197771:E17.1-E18.1|ENSG00000197771:E16.1-E18.1	0.435994	-0.778976	0.240302	0.281106	0.280933	0.28289
MCMBP:ENSG00000197771:E16.1-E17.1|ENSG00000197771:E16.1-E18.1	0.133513	-1.50039	0.0517253	0.124702	0.140678	0.12757
MCMBP:ENSG00000197771:E12.1-E13.1|ENSG00000197771:E12.2-E13.1	0.419539	0.807221	2.825	0.275948	0.270369	0.277574
MCMBP:ENSG00000197771:E12.2-E13.1|ENSG00000197771:E12.1-E13.1	0.499379	-0.675468	0.405293	0.303656	0.297701	0.305403
TAF13:ENSG00000197780:E2.1-E3.1|ENSG00000197780:E1.2-E3.1	0.22611	1.21044	3.75072	0.207992	0.199501	0.210417
TAF13:ENSG00000197780:E1.2-E2.1|ENSG00000197780:E1.2-E3.1	0.464305	0.731777	2.71605	0.337276	0.329535	0.339196
ZNF780A:ENSG00000197782:E1.1-E5.1|ENSG00000197782:E3.2-E5.1	0.546137	0.603559	1.57227	0.406545	0.40776	0.408593
ATAD3A:ENSG00000197785:E16.1-E17.1|ENSG00000197785:E16.1_1463189-E17.1	0.989586	0.0130528	1.02208	0.327532	0.320492	0.330103
ATAD3A:ENSG00000197785:I4.1-E5.1|ENSG00000197785:E4.3-E5.2	0.603756	0.519007	1.76839	0.337349	0.332924	0.339294
ATAD3A:ENSG00000197785:E4.3-E5.2|ENSG00000197785:E4.3-I4.1	0.646222	-0.459017	0.743459	0.347831	0.342503	0.349813
ATAD3A:ENSG00000197785:E17.1-E18.2|ENSG00000197785:E16.1-E18.2	0.765539	-0.298216	0.642208	0.373737	0.370208	0.376078
ATAD3A:ENSG00000197785:E4.3-I4.1|ENSG00000197785:E4.3-E5.2	0.812875	0.236719	1.25758	0.376029	0.369888	0.378137
ATAD3A:ENSG00000197785:E7.1-I7.1|ENSG00000197785:E7.1-E8.1	0.341229	0.951741	4.98176	0.223944	0.219624	0.226255
ATAD3A:ENSG00000197785:I12.1-E13.1|ENSG00000197785:E12.1-E13.1	0.531737	-0.625356	0.25797	0.312706	0.304137	0.31468
ATAD3A:ENSG00000197785:E12.1-E13.1|ENSG00000197785:E12.1-I12.1	0.412421	0.819641	2.65524	0.271462	0.260894	0.273439
ATAD3A:ENSG00000197785:E14.1-E16.1|ENSG00000197785:E14.1-E15.1	0.0443311	-2.01095	0.0386199	0.0421727	0.07155	0.04545
ATAD3A:ENSG00000197785:E7.1-E8.1|ENSG00000197785:E7.1-I7.1	0.225478	-1.21209	0.309177	0.167036	0.168694	0.169101
FAM118B:ENSG00000197798:E1.5-E4.1|ENSG00000197798:E1.5-E2.2	0.0994185	1.64768	13.4007	0.0838925	0.099786	0.0871281
FAM118B:ENSG00000197798:E9.3-E10.1|ENSG00000197798:E9.4-I9.1	0.949664	-0.0631293	0.911507	0.4605	0.455013	0.462229
FAM118B:ENSG00000197798:E1.5-E2.2|ENSG00000197798:E1.5-E4.1	0.154495	-1.42383	0.161976	0.181487	0.202837	0.184914
FAM118B:ENSG00000197798:E9.4-I9.1|ENSG00000197798:E9.3-E10.1	0.957324	-0.0535125	0.88854	0.460764	0.455254	0.462493
SLC9A8:ENSG00000197818:I14.1-E15.1|ENSG00000197818:E14.1-E15.1	0.112603	-1.5866	0.0312534	0.096772	0.0680742	0.103029
SLC9A8:ENSG00000197818:I16.1-E17.1|ENSG00000197818:E15.1-E17.2	0.721299	0.356723	2.31629	0.294172	0.2861	0.296979
SLC9A8:ENSG00000197818:E15.1-E17.2|ENSG00000197818:E15.1-E18.1	0.611606	-0.507782	0.566533	0.276148	0.268364	0.278799
SLC9A8:ENSG00000197818:E13.1-E14.1|ENSG00000197818:E11.2-E14.1	0.511118	0.657098	2.33908	0.36144	0.35548	0.363302
SLC9A8:ENSG00000197818:E5.1-E6.1|ENSG00000197818:E4.1-E6.1	0.238681	-1.17829	0.266104	0.18736	0.189385	0.18819
SLC9A8:ENSG00000197818:E7.2-I7.1|ENSG00000197818:E7.2-E8.1	0.98644	-0.0169954	0.960491	0.468325	0.462665	0.470004
SLC9A8:ENSG00000197818:E8.1-E10.1|ENSG00000197818:E8.1-E11.1	0.339299	-0.955551	0.517659	0.379371	0.383043	0.380099
SLC9A8:ENSG00000197818:E4.1-E5.1|ENSG00000197818:E4.1-E6.1	0.751255	0.316986	1.47946	0.35947	0.352802	0.361679
SLC9A8:ENSG00000197818:E10.1-E11.2|ENSG00000197818:E8.1-E11.1	0.224665	-1.21422	0.498415	0.190367	0.193154	0.191668
SLC9A8:ENSG00000197818:I10.1-E11.1|ENSG00000197818:E10.1-E11.2	0.30148	1.03327	2.91649	0.233755	0.237653	0.235512
SLC9A8:ENSG00000197818:E8.1-E11.1|ENSG00000197818:E10.1-E11.2	0.498482	0.67688	3.13029	0.301745	0.298309	0.303531
SLC9A8:ENSG00000197818:E7.2-E8.1|ENSG00000197818:E6.2-E8.1	0.908196	0.115314	1.08924	0.46536	0.459667	0.467027
SLC9A8:ENSG00000197818:E10.1-I10.1|ENSG00000197818:E10.1-E11.2	0.69743	0.388792	1.60962	0.367819	0.36307	0.369812
SLC9A8:ENSG00000197818:E6.2-E8.1|ENSG00000197818:E7.2-E8.1	0.398826	-0.84372	0.508462	0.342138	0.338849	0.343134
SLC9A8:ENSG00000197818:E12.1-E13.1|ENSG00000197818:E11.2-E14.1	0.142499	1.46655	10.2099	0.131363	0.115337	0.131922
SLC9A8:ENSG00000197818:E6.2-E7.2|ENSG00000197818:E6.2-E8.1	0.99586	0.00518931	1.00382	0.403089	0.396381	0.405186
SLC9A8:ENSG00000197818:E6.2-E7.1|ENSG00000197818:E6.2-E8.1	0.867057	-0.167398	0.817353	0.397426	0.390824	0.399497
SLC9A8:ENSG00000197818:E14.1-E15.1|ENSG00000197818:I14.1-E15.1	0.0977866	1.65568	9.1983	0.0849422	0.0592793	0.0914116
SLC9A8:ENSG00000197818:E11.2-E12.1|ENSG00000197818:E11.2-E14.1	0.844916	0.195609	1.2453	0.444849	0.438726	0.446566
SLC9A8:ENSG00000197818:E6.2-I6.1|ENSG00000197818:E6.2-E8.1	0.0863269	1.7151	13.9967	0.0977391	0.137886	0.10805
OCLN:ENSG00000197822:I6.1-E7.1|ENSG00000197822:E6.1-E7.4	0.575025	-0.560667	0.329919	0.782654	0.774321	0.783388
OCLN:ENSG00000197822:E6.1-I6.1|ENSG00000197822:E6.1-E7.4	0.347064	-0.9403	0.0840759	0.583153	0.549503	0.587631
OCLN:ENSG00000197822:E6.1-E7.4|ENSG00000197822:I6.1-E7.1	0.57858	0.55546	1.99793	0.785854	0.778314	0.786476
ZNF181:ENSG00000197841:E4.1-E4.4|ENSG00000197841:E4.1-E4.3	0.0433438	-2.02038	0.277788	0.0754108	0.074948	0.0747213
ZNF181:ENSG00000197841:E4.1-E4.3|ENSG00000197841:E4.1-E4.4	0.0433438	2.02038	3.59987	0.0754108	0.074948	0.0747213
ZNF44:ENSG00000197857:E5.1-I5.1|ENSG00000197857:E5.1-E6.1	0.128682	-1.51932	0.0602819	0.106791	0.0810564	0.11276
ZNF44:ENSG00000197857:E6.2-E7.1|ENSG00000197857:E6.2_12385785-I6.1_12384880	0.518047	-0.646359	0.662464	0.649002	0.649689	0.649342
ZNF44:ENSG00000197857:E5.1-E6.1|ENSG00000197857:I4.1_12386963-E6.1	0.257243	1.13293	2.36341	0.185913	0.17812	0.187756
ZNF44:ENSG00000197857:I4.1_12386963-E6.1|ENSG00000197857:E5.1-E6.1	0.958871	-0.0515699	0.936726	0.443053	0.437022	0.444918
GPAA1:ENSG00000197858:E6.9-E6.11_145140237|ENSG00000197858:E6.9-E6.11	0.343954	-0.946381	0.00672148	0.229017	0.200955	0.235701
FAM49A:ENSG00000197872:E13.1-E14.1|ENSG00000197872:E13.2-I13.1	0.456231	0.745067	1.81937	0.14604	0.136352	0.149362
FAM49A:ENSG00000197872:E13.2-I13.1|ENSG00000197872:E13.1-E14.1	0.546054	-0.603684	0.43215	0.160786	0.151058	0.164203
FAM49A:ENSG00000197872:E14.1-E15.1|ENSG00000197872:E14.1-I14.1	0.650966	0.452421	12.7539	0.121246	0.110578	0.12573
FAM49A:ENSG00000197872:E5.1-E7.1|ENSG00000197872:I5.1-E6.1	0.907619	0.116042	1.16421	0.17161	0.164166	0.175558
FAM49A:ENSG00000197872:E7.1-E8.1|ENSG00000197872:E7.1-E9.1	0.757865	-0.308285	0.559988	0.101206	0.0944754	0.105282
FAM49A:ENSG00000197872:I13.1-E14.1|ENSG00000197872:E13.1-E14.1	0.421032	-0.804632	0.336938	0.14031	0.129375	0.143625
KIF13B:ENSG00000197892:E27.1-E28.1|ENSG00000197892:E27.1-I27.1	0.951131	-0.0612867	0.8051	0.179019	0.17194	0.18277
KIF13B:ENSG00000197892:E37.2-E38.1|ENSG00000197892:E37.2-E39.1	0.886293	0.142996	1.28523	0.23647	0.229087	0.239842
ADH5:ENSG00000197894:E8.3-E9.1|ENSG00000197894:I8.1-E9.1	0.814916	0.234088	1.58477	0.370045	0.363445	0.372191
ADH5:ENSG00000197894:I9.1-E10.1|ENSG00000197894:E9.3-E10.1	0.695642	-0.39121	0.418656	0.350966	0.345303	0.353114
ADH5:ENSG00000197894:E9.3-E10.1|ENSG00000197894:I9.1-E10.1	0.582424	0.549847	2.25532	0.324876	0.319159	0.326964
HIST1H2BK:ENSG00000197903:E1.3-E2.1|ENSG00000197903:E1.2_27114338-ENSG00000124635:E1.4_27100289	0.846033	0.194183	1.26415	0.373253	0.366658	0.375414
SPG7:ENSG00000197912:E26.1-E28.1|ENSG00000197912:E27.1-E28.1	0.843215	-0.197783	0.816338	0.373231	0.366591	0.375382
SPG7:ENSG00000197912:E11.4-I11.1|ENSG00000197912:E11.3-E12.1	0.880295	-0.150596	0.769438	0.448421	0.442229	0.450151
SPG7:ENSG00000197912:I11.1-E12.1|ENSG00000197912:E11.3-E12.1	0.590804	-0.537671	0.345206	0.394403	0.386163	0.395891
SPG7:ENSG00000197912:E24.5-E25.4|ENSG00000197912:E24.6-I24.1	0.356146	0.922734	2.97623	0.248189	0.236743	0.249286
SPG7:ENSG00000197912:E14.3-I15.1_89607352|ENSG00000197912:E14.3-E17.2	0.984341	-0.0196264	0.988488	0.38033	0.3737	0.382524
SPG7:ENSG00000197912:E11.3-E12.1|ENSG00000197912:E11.4-I11.1	0.544493	0.606033	1.77353	0.378413	0.371707	0.379845
SPG7:ENSG00000197912:E14.3-E17.2|ENSG00000197912:E14.3-I15.1_89607352	0.250708	1.14863	2.0206	0.200339	0.197367	0.201652
SPG7:ENSG00000197912:I22.1-E23.1|ENSG00000197912:E21.1-E23.2	0.626487	-0.486677	0.498768	0.337502	0.331415	0.339466
SPG7:ENSG00000197912:I21.1-E22.1|ENSG00000197912:E21.1-E23.2	0.807332	0.243869	1.41534	0.368999	0.362996	0.371147
SPG7:ENSG00000197912:E27.1-E28.1|ENSG00000197912:E26.1-E28.1	0.998911	0.00136471	1.00154	0.380403	0.373771	0.382598
SPG7:ENSG00000197912:E7.1-E9.2|ENSG00000197912:I7.1_89580234-I8.1_89581225	0.779475	0.280004	1.6885	0.437581	0.428987	0.439507
SPG7:ENSG00000197912:I16.1-E17.1|ENSG00000197912:E14.3-E17.2	0.0600571	-1.88037	0.14932	0.0638012	0.0646817	0.0641215
SPG7:ENSG00000197912:E12.1-E13.2|ENSG00000197912:I12.1-E13.1	0.343777	0.946728	2.65004	0.240039	0.233275	0.24175
SPG7:ENSG00000197912:I16.1_89608687-E17.2|ENSG00000197912:E14.3-E17.2	0.58832	-0.541273	0.541471	0.327909	0.321902	0.329887
SPG7:ENSG00000197912:I12.1-E13.1|ENSG00000197912:E12.1-E13.2	0.385925	-0.867031	0.245447	0.258304	0.250895	0.260028
SPG7:ENSG00000197912:E16.1-I16.1|ENSG00000197912:E14.3-E17.2	0.066811	-1.83294	0.28415	0.0719249	0.0698983	0.0721772
SPG7:ENSG00000197912:E10.2-E11.2|ENSG00000197912:E10.2-E12.1	0.120134	1.55421	56.9401	0.109801	0.0945275	0.110196
SPG7:ENSG00000197912:I15.1-E16.1|ENSG00000197912:E14.3-E17.2	0.483847	0.700128	1.80652	0.296883	0.295499	0.298909
SPG7:ENSG00000197912:E14.3-E15.1|ENSG00000197912:E14.3-E17.2	0.8595	-0.177011	0.770421	0.374459	0.367926	0.376622
SPG7:ENSG00000197912:E22.3-E23.2|ENSG00000197912:E21.1-E23.2	0.539274	-0.613912	0.451685	0.315198	0.308302	0.317081
SPG7:ENSG00000197912:E21.1-E23.2|ENSG00000197912:E22.3-E23.2	0.653167	0.449367	1.3739	0.343868	0.33767	0.345845
PLCG2:ENSG00000197943:E32.1-E33.2|ENSG00000197943:I32.1-E33.1	0.0825036	1.73634	4.50354	0.082121	0.0788954	0.0836684
PLCG2:ENSG00000197943:E29.1-E30.2|ENSG00000197943:I29.1-E30.1	0.730813	0.344045	1.44215	0.358606	0.351893	0.360689
PLCG2:ENSG00000197943:I32.1-E33.1|ENSG00000197943:E32.1-E33.2	0.082548	-1.73609	0.0803458	0.0832657	0.0767916	0.0846282
PLCG2:ENSG00000197943:E29.2-I29.1|ENSG00000197943:E29.1-E30.2	0.715708	-0.364201	0.499951	0.356095	0.349246	0.35817
PLCG2:ENSG00000197943:I29.1-E30.1|ENSG00000197943:E29.1-E30.2	0.69468	-0.392512	0.48967	0.352249	0.34544	0.354297
PLCG2:ENSG00000197943:E32.2-I32.1|ENSG00000197943:E32.1-E33.2	0.0653915	-1.84257	0.053925	0.0677375	0.0626452	0.0693215
PLCG2:ENSG00000197943:E22.2-E24.1|ENSG00000197943:I23.1-E24.1	0.8127	-0.236944	0.671601	0.369492	0.363689	0.371662
PLCG2:ENSG00000197943:E35.2-E36.2|ENSG00000197943:I35.1-E36.1	0.876294	0.155669	1.20666	0.375938	0.369214	0.378109
FCHSD1:ENSG00000197948:E8.2-I8.1|ENSG00000197948:E8.1-E9.3	0.280035	-1.08024	0.469918	0.36551	0.361252	0.366572
FCHSD1:ENSG00000197948:I18.1-E19.1|ENSG00000197948:E17.1-E19.1	0.498384	-0.677035	0.565578	0.725987	0.716925	0.726481
FCHSD1:ENSG00000197948:E17.1-E19.1|ENSG00000197948:I17.1-E18.1	0.92151	-0.0985319	0.963034	0.905018	0.904088	0.90508
FCHSD1:ENSG00000197948:E10.1-E11.1|ENSG00000197948:I10.1-E11.1	0.440796	-0.770849	0.461555	0.687858	0.701625	0.689012
FCHSD1:ENSG00000197948:I8.1-E9.1|ENSG00000197948:E8.1-E9.3	0.395911	-0.848946	0.576376	0.459667	0.454481	0.46051
FCHSD1:ENSG00000197948:E15.2-I15.1|ENSG00000197948:E15.2-E16.1	0.202088	1.27563	2.40783	0.409745	0.434385	0.410686
FCHSD1:ENSG00000197948:E7.1-E8.1|ENSG00000197948:E7.1-I7.1_141028102	0.430105	-0.789013	0.387808	0.411981	0.413599	0.413325
FCHSD1:ENSG00000197948:E14.2-I14.1|ENSG00000197948:E14.2-E15.1	0.535979	-0.618906	0.637199	0.613303	0.611185	0.613819
FCHSD1:ENSG00000197948:E3.1-E4.1|ENSG00000197948:I3.1-E4.1	0.0138956	2.45995	10.6453	0.0211573	0.0105641	0.0254625
FCHSD1:ENSG00000197948:E8.1-E9.3|ENSG00000197948:I8.1-E9.1	0.422356	0.802341	1.43435	0.47736	0.473708	0.478186
FCHSD1:ENSG00000197948:E15.2-E16.1|ENSG00000197948:E15.2-I15.1	0.16008	-1.4048	0.495718	0.342194	0.360301	0.343934
FCHSD1:ENSG00000197948:E14.2-E15.1|ENSG00000197948:I14.1-E15.1	0.413859	0.817121	1.43011	0.531944	0.530824	0.532582
FCHSD1:ENSG00000197948:I14.1-E15.1|ENSG00000197948:E14.2-E15.1	0.382366	-0.873544	0.61222	0.506485	0.503393	0.507148
FCHSD1:ENSG00000197948:I15.1-E16.1|ENSG00000197948:E15.2-E16.1	0.125889	1.53051	3.54013	0.274397	0.298532	0.276089
FCHSD1:ENSG00000197948:I10.1-E11.1|ENSG00000197948:E10.1-E11.1	0.355663	0.923661	3.86912	0.604204	0.626563	0.606298
FCHSD1:ENSG00000197948:E13.1-E14.1|ENSG00000197948:E13.1-E14.2	0.388431	0.862465	5.63284	0.474292	0.460577	0.475767
FCHSD1:ENSG00000197948:I3.1-E4.1|ENSG00000197948:E3.1-E4.1	0.0293292	-2.17903	0.0287175	0.0378517	0.0185959	0.0468496
ZNF121:ENSG00000197961:E5.2-E6.1|ENSG00000197961:E4.1-E6.1	0.335184	0.963725	2.8663	0.195951	0.194931	0.197788
ZNF121:ENSG00000197961:I3.1_9679556-E4.1|ENSG00000197961:E3.1-E4.1	0.693867	0.393612	1.71329	0.355556	0.350239	0.3576
ZNF121:ENSG00000197961:I4.1-E5.1|ENSG00000197961:E4.1-E6.1	0.943357	0.0710518	1.17972	0.31398	0.306512	0.316669
ZNF121:ENSG00000197961:E1.2-E3.1|ENSG00000197961:E2.1-E3.1	0.152414	1.43106	5.75755	0.128426	0.112017	0.130286
ZNF121:ENSG00000197961:E1.2-I1.1|ENSG00000197961:E1.2-E3.1	0.0432772	-2.02102	3.23445e-05	0.0382064	0.0175677	0.0473082
ZNF121:ENSG00000197961:E3.1-E4.1|ENSG00000197961:I3.1_9679556-E4.1	0.933999	-0.0828145	0.895862	0.382834	0.376217	0.385053
ZNF121:ENSG00000197961:E4.1-E6.1|ENSG00000197961:E5.2-E6.1	0.741711	-0.329588	0.748783	0.297607	0.291204	0.300181
MPZL1:ENSG00000197965:E4.3-E5.1|ENSG00000197965:E4.3-E10.1	0.907471	-0.116229	0.861628	0.5219	0.517275	0.52327
MPZL1:ENSG00000197965:E7.1-E8.1|ENSG00000197965:E6.1-E10.1	0.010005	-2.57566	0.00888582	0.0173522	0.00978176	0.0189028
MPZL1:ENSG00000197965:E6.1-E8.1|ENSG00000197965:E6.1-E10.1	0.00208604	3.0777	13.4254	0.00506126	0.00806352	0.00488777
MPZL1:ENSG00000197965:E6.1-E10.1|ENSG00000197965:E8.1-E10.1	0.352664	-0.929435	0.509937	0.292758	0.290295	0.294078
MPZL1:ENSG00000197965:E8.1-E10.1|ENSG00000197965:E6.1-E10.1	0.245854	1.16048	2.98519	0.220348	0.215751	0.221407
MPZL1:ENSG00000197965:E5.1-E6.1|ENSG00000197965:E4.3-E10.1	0.447023	0.760387	3.45052	0.300647	0.290667	0.301806
MPZL1:ENSG00000197965:I6.1-E7.1|ENSG00000197965:E6.1-E10.1	0.957779	-0.0529412	0.902973	0.490393	0.485409	0.491965
MPZL1:ENSG00000197965:E6.2-I6.1|ENSG00000197965:E6.1-E10.1	0.877342	0.154339	1.36374	0.485625	0.480395	0.487194
VPS13A:ENSG00000197969:E72.1-I72.1|ENSG00000197969:E71.1-E76.1	0.564257	0.576531	1.83428	0.465812	0.461081	0.467005
VPS13A:ENSG00000197969:E71.1-E73.1|ENSG00000197969:E71.1-E76.1	0.463678	0.732804	1.88615	0.330444	0.329713	0.332369
VPS13A:ENSG00000197969:E74.2-E76.1|ENSG00000197969:E71.1-E76.1	0.0746985	-1.78231	0.114499	0.131494	0.116988	0.134092
VPS13A:ENSG00000197969:E68.1-I68.1|ENSG00000197969:E68.1-E69.1	0.113687	1.58184	9.02655	0.0796105	0.11939	0.0874603
VPS13A:ENSG00000197969:E71.1-E72.1|ENSG00000197969:E71.1-E76.1	0.957447	0.053358	1.05218	0.430303	0.423722	0.432385
VPS13A:ENSG00000197969:E71.1-E76.1|ENSG00000197969:E71.1-E72.1	0.842623	0.198539	1.13844	0.363738	0.356966	0.366178
VPS13A:ENSG00000197969:E26.1-I26.1|ENSG00000197969:E26.1-E27.1	0.428364	-0.791994	0.0479273	0.234731	0.178669	0.264326
VPS13A:ENSG00000197969:I72.1-E73.1|ENSG00000197969:E71.1-E76.1	0.366155	0.903698	2.86785	0.364159	0.366546	0.365038
VPS13A:ENSG00000197969:E26.1-E27.1|ENSG00000197969:E26.1-I26.1	0.434878	0.780872	10.702	0.240912	0.192667	0.262191
VPS13A:ENSG00000197969:E68.1-E69.1|ENSG00000197969:E68.1-I68.1	0.127003	-1.52603	0.202559	0.0924502	0.124191	0.0980493
MBP:ENSG00000197971:I7.1-E8.1|ENSG00000197971:E6.2-E10.1	0.67531	0.418871	3.15778	0.350574	0.343614	0.352654
MBP:ENSG00000197971:I4.1-E5.1|ENSG00000197971:E2.4-E6.1	0.509396	-0.659779	0.60924	0.321492	0.312757	0.323432
MBP:ENSG00000197971:E11.1-I11.1|ENSG00000197971:E10.2-E12.1	0.116667	-1.56892	0.285329	0.116337	0.112605	0.117581
MBP:ENSG00000197971:E6.2-E10.1|ENSG00000197971:I6.1-E7.1	0.306322	-1.02297	0.330858	0.22856	0.22845	0.229996
MBP:ENSG00000197971:E2.4-E6.1|ENSG00000197971:I4.1-E5.1	0.186951	1.31965	1.85827	0.167909	0.157768	0.169709
MBP:ENSG00000197971:E10.2-E12.1|ENSG00000197971:I11.1-E12.1	0.519512	0.644098	1.33467	0.335915	0.331434	0.337617
MBP:ENSG00000197971:I11.1-E12.1|ENSG00000197971:E10.2-E12.1	0.0715756	-1.80181	0.231617	0.0785845	0.0736582	0.0792215
MBP:ENSG00000197971:I10.1-E11.1|ENSG00000197971:E10.2-E12.1	0.803099	-0.249338	0.780666	0.402566	0.39637	0.404514
MBP:ENSG00000197971:I2.1-E3.1|ENSG00000197971:E2.4-E6.1	0.288265	1.06193	41.3131	0.213917	0.251004	0.22172
MBP:ENSG00000197971:E4.1-I4.1|ENSG00000197971:E2.4-E6.1	0.137899	-1.48366	0.215554	0.131092	0.115198	0.133961
MBP:ENSG00000197971:E5.1-I5.1|ENSG00000197971:E2.4-E6.1	0.979056	-0.0262529	0.948219	0.398311	0.392161	0.400412
MBP:ENSG00000197971:E10.3-I10.1|ENSG00000197971:E10.2-E12.1	0.69612	-0.390564	0.709964	0.385098	0.378554	0.386972
MBP:ENSG00000197971:I6.1-E7.1|ENSG00000197971:E6.2-E10.1	0.122474	1.54447	29.0117	0.113537	0.132823	0.115769
AKAP17A:ENSG00000197976:I5.1-E6.1|ENSG00000197976:E4.1-E6.1	0.579591	-0.553983	0.628857	0.327345	0.320936	0.329215
AKAP17A:ENSG00000197976:E4.1-E5.1|ENSG00000197976:E4.1-E6.1	0.420878	0.804899	2.10621	0.275119	0.27119	0.276786
AKAP17A:ENSG00000197976:I5.1-I5.1|ENSG00000197976:E4.1-E6.1	0.517758	0.646805	1.78841	0.305529	0.305576	0.307724
AKAP17A:ENSG00000197976:E3.1-I4.2|ENSG00000197976:I3.1-I4.2	0.887894	0.140969	1.25596	0.376483	0.370051	0.378667
AKAP17A:ENSG00000197976:I4.1-E5.1|ENSG00000197976:E4.1-E6.1	0.366525	-0.903002	0.426907	0.254459	0.248358	0.255838
AKAP17A:ENSG00000197976:E1.3-E2.1|ENSG00000197976:I1.1_1711664-E2.1	0.746769	-0.322903	0.481611	0.338997	0.331905	0.341613
AKAP17A:ENSG00000197976:E4.1-I4.1|ENSG00000197976:E4.1-E6.1	0.528092	-0.630922	0.431371	0.312952	0.306282	0.314684
AKAP17A:ENSG00000197976:E4.1-E6.1|ENSG00000197976:E5.1-I5.1	0.98417	0.0198408	1.02088	0.380329	0.373698	0.382523
AKAP17A:ENSG00000197976:E5.1-E6.1|ENSG00000197976:E5.1-I5.1	0.909739	0.113367	1.18164	0.378059	0.371394	0.380242
AKAP17A:ENSG00000197976:E5.1-I5.1|ENSG00000197976:E4.1-E6.1	0.861022	-0.175074	0.879763	0.374722	0.36811	0.376883
GOLGA6L9:ENSG00000197978:E7.1-E8.1|ENSG00000197978:E5.1-ENSG00000254374:E7.1	0.349515	-0.93553	0.536465	0.39154	0.408082	0.393894
GOLGA6L9:ENSG00000197978:E5.1-E6.1|ENSG00000197978:E5.1-ENSG00000254374:E7.1	0.463839	-0.73254	0.585205	0.426015	0.434449	0.428336
GOLGA6L9:ENSG00000197978:E8.1-E9.1|ENSG00000197978:E5.1-ENSG00000254374:E7.1	0.572937	-0.563731	0.622298	0.620665	0.62607	0.621476
SNHG12:ENSG00000197989:E4.5-I4.1|ENSG00000197989:I2.2-E5.1	0.137227	-1.4862	0.164274	0.149294	0.124557	0.154221
SNHG12:ENSG00000197989:I4.1-E5.1|ENSG00000197989:I2.2-E5.1	0.285563	-1.0679	0.475597	0.260176	0.243468	0.263061
SNHG12:ENSG00000197989:E3.2-E4.2|ENSG00000197989:E3.1-I4.2	0.208723	1.25709	4.12886	0.178024	0.180425	0.179171
SNHG12:ENSG00000197989:I4.2-I5.1|ENSG00000197989:I4.2-E6.1	0.711219	-0.370219	0.704801	0.354181	0.3486	0.35631
SNHG12:ENSG00000197989:I4.2-E6.1|ENSG00000197989:I4.2-I5.1	0.739633	0.33234	1.36305	0.359164	0.353401	0.361301
SNHG12:ENSG00000197989:I2.1-E3.1|ENSG00000197989:E2.7-I3.2	0.466946	0.727458	1.6301	0.395272	0.395145	0.396452
SNHG12:ENSG00000197989:I2.2-E5.1|ENSG00000197989:E4.3-E5.1	0.234472	1.18892	1.83227	0.22359	0.218253	0.224894
SNHG12:ENSG00000197989:E5.1-E5.4|ENSG00000197989:I3.2-E5.4	0.99933	0.000839193	1.00074	0.402173	0.396054	0.404304
SNHG12:ENSG00000197989:I3.2-E5.3|ENSG00000197989:I3.2-E5.4	0.271614	1.09935	1.83836	0.28274	0.281504	0.284084
SNHG12:ENSG00000197989:E3.1-I4.2|ENSG00000197989:E4.1-I4.2	0.519028	-0.644845	0.61801	0.321494	0.315591	0.323287
SNHG12:ENSG00000197989:I3.2-E5.4|ENSG00000197989:I3.2-E5.3	0.218673	-1.23006	0.529588	0.190546	0.186338	0.192009
SNHG12:ENSG00000197989:E4.3-E5.1|ENSG00000197989:I2.2-E5.1	0.848303	-0.191284	0.871636	0.447048	0.440959	0.448795
SNHG12:ENSG00000197989:E2.7-I3.2|ENSG00000197989:I2.1-E3.1	0.715824	-0.364046	0.794687	0.483754	0.479666	0.485084
SNHG12:ENSG00000197989:E4.1-I4.2|ENSG00000197989:E3.1-I4.2	0.708153	0.374338	1.3471	0.367612	0.362572	0.369614
NOL8:ENSG00000198000:E3.1-E4.1|ENSG00000198000:E3.1-E3.3	0.00131946	3.21171	12.5651	0.00291424	0.00241841	0.00299389
NOL8:ENSG00000198000:E1.24-I1.1|ENSG00000198000:E1.21-E2.5	0.34034	0.953494	2.50934	0.304059	0.305004	0.305059
NOL8:ENSG00000198000:E1.23-E2.5|ENSG00000198000:E1.21-E2.5	0.24044	-1.17389	0.240376	0.237265	0.230817	0.238604
NOL8:ENSG00000198000:I17.1-E18.1|ENSG00000198000:E17.1-E18.1	0.724342	0.352661	1.78079	0.3574	0.351628	0.359488
NOL8:ENSG00000198000:E6.4-E7.2|ENSG00000198000:I6.1-E7.1	0.540015	0.61279	3.74333	0.435304	0.423793	0.437235
NOL8:ENSG00000198000:E3.3-E4.1|ENSG00000198000:E3.1-E4.1	0.00288884	-2.97932	0.0361592	0.00578566	0.0045662	0.00576307
NOL8:ENSG00000198000:E8.11-E9.1|ENSG00000198000:E8.11-E10.2	0.317474	-0.999662	0.300436	0.275612	0.277938	0.275851
NOL8:ENSG00000198000:E1.21-E2.5|ENSG00000198000:E1.19-E2.5	0.890948	0.137104	1.1021	0.473213	0.467839	0.474835
NOL8:ENSG00000198000:E5.6-E6.1|ENSG00000198000:E4.1-E6.1	0.352391	0.929962	2.77574	0.265531	0.269518	0.266731
NOL8:ENSG00000198000:I1.1-E2.1|ENSG00000198000:E1.21-E2.5	0.367843	0.900521	2.50277	0.314924	0.319922	0.3163
NOL8:ENSG00000198000:E15.3-E16.1|ENSG00000198000:E15.3-E16.3	0.00699546	-2.69706	0.167798	0.0101841	0.00619605	0.0106788
NOL8:ENSG00000198000:E3.1-E3.3|ENSG00000198000:E3.1-E4.1	0.0193095	-2.3395	0.108674	0.0373127	0.0309903	0.0372098
NOL8:ENSG00000198000:E15.3-E16.3|ENSG00000198000:E15.3-E16.1	0.00956207	2.59128	5.47232	0.013483	0.00869071	0.0140501
NOL8:ENSG00000198000:E11.1-E13.1|ENSG00000198000:E12.1-E13.1	0.755265	-0.311705	0.594718	0.432098	0.426387	0.433741
NOL8:ENSG00000198000:E9.1-E10.2|ENSG00000198000:E8.11-E10.2	0.767929	0.295085	1.32187	0.460943	0.454926	0.462477
NOL8:ENSG00000198000:I9.1-E10.1|ENSG00000198000:E9.1-E10.2	0.342135	-0.949955	0.119655	0.304485	0.29061	0.306727
NOL8:ENSG00000198000:E3.5-I3.1|ENSG00000198000:E3.1-E4.1	0.893097	-0.134386	0.730471	0.551541	0.546559	0.552746
NOL8:ENSG00000198000:E1.19-E2.5|ENSG00000198000:E1.21-E2.5	0.60194	-0.521612	0.522307	0.415201	0.411874	0.41673
NOL8:ENSG00000198000:E4.1-E6.1|ENSG00000198000:E5.6-E6.1	0.613299	-0.50537	0.629222	0.364006	0.360215	0.365837
NOL8:ENSG00000198000:E17.1-E18.1|ENSG00000198000:I17.1-E18.1	0.933746	-0.0831324	0.922702	0.379094	0.372487	0.381281
IRAK4:ENSG00000198001:E4.1-E7.1|ENSG00000198001:E6.2-E7.1	0.339674	-0.954811	0.362223	0.23044	0.227148	0.232112
IRAK4:ENSG00000198001:E7.1-E8.1|ENSG00000198001:E7.1-E9.2	0.494112	0.683784	7.39036	0.323875	0.318036	0.325845
IRAK4:ENSG00000198001:E1.6-E4.1|ENSG00000198001:E2.1-E4.1	0.938867	-0.0766939	0.943046	0.389567	0.383414	0.391712
IRAK4:ENSG00000198001:I6.1-E7.1|ENSG00000198001:E6.2-E7.1	0.681078	-0.410992	0.510034	0.364585	0.357451	0.3666
IRAK4:ENSG00000198001:E1.6-E2.1|ENSG00000198001:E1.6-E4.1	0.281081	-1.07789	0.394884	0.22667	0.222664	0.2274
IRAK4:ENSG00000198001:E6.2-I6.1|ENSG00000198001:E6.2-E7.1	0.779984	-0.279339	0.601001	0.381115	0.374781	0.383154
IRAK4:ENSG00000198001:E4.1-E6.1|ENSG00000198001:E4.1-E7.1	0.573819	-0.562436	0.647814	0.282335	0.275309	0.284491
IRAK4:ENSG00000198001:E8.3-I8.1|ENSG00000198001:E8.3-E9.2	0.517159	-0.64773	0.164029	0.343006	0.336911	0.344963
IRAK4:ENSG00000198001:E8.2-E9.2|ENSG00000198001:E8.3-E9.2	0.87236	0.160662	1.09302	0.424144	0.418022	0.426071
IRAK4:ENSG00000198001:E8.3-E9.2|ENSG00000198001:E8.2-E9.2	0.624044	0.490127	1.31572	0.381411	0.375644	0.38311
IRAK4:ENSG00000198001:I4.1-E5.1|ENSG00000198001:E4.1-E7.1	0.791795	0.26398	1.18006	0.319974	0.313076	0.322434
IRAK4:ENSG00000198001:E5.1-I5.1|ENSG00000198001:E4.1-E7.1	0.0263105	2.2216	5.54856	0.0262577	0.029708	0.0261213
IRAK4:ENSG00000198001:E2.1-E4.1|ENSG00000198001:E1.6-E4.1	0.967685	-0.0405116	0.976365	0.404817	0.39911	0.406898
IRAK4:ENSG00000198001:E13.1-E14.1|ENSG00000198001:E13.1-E14.1_44180206	0.507703	-0.662418	0.208425	0.306798	0.302785	0.308684
IRAK4:ENSG00000198001:I5.1-E6.1|ENSG00000198001:E4.1-E7.1	0.0181349	2.36285	5.3976	0.0179335	0.0206294	0.0183143
IRAK4:ENSG00000198001:E6.2-E7.1|ENSG00000198001:E4.1-E7.1	0.235006	1.18756	2.38606	0.195143	0.194403	0.196228
IRAK4:ENSG00000198001:E4.2-I4.1|ENSG00000198001:E4.1-E7.1	0.344534	0.945245	2.05483	0.211064	0.208333	0.212499
IRAK4:ENSG00000198001:I1.1_44153789-E4.1|ENSG00000198001:E1.6-E4.1	0.541156	0.611066	2.12701	0.323187	0.322646	0.325007
IRAK4:ENSG00000198001:E10.1-E11.1|ENSG00000198001:E10.1-I10.1	0.714454	0.365881	4.27341	0.375274	0.36405	0.377912
MRPL42:ENSG00000198015:I6.1-E7.1|ENSG00000198015:E6.1-I9.2	0.835707	0.207388	1.82478	0.443186	0.438017	0.44497
MRPL42:ENSG00000198015:E1.6-E2.1|ENSG00000198015:E1.6-E2.2	0.0667726	1.8332	15.6921	0.0670741	0.0707034	0.067821
MRPL42:ENSG00000198015:E8.1-E9.7|ENSG00000198015:E6.1-I9.2	0.0870002	-1.71144	0.290094	0.0907	0.0695154	0.0922841
MRPL42:ENSG00000198015:E2.3-E4.1|ENSG00000198015:E2.3-E3.1	0.725663	-0.3509	0.517282	0.358487	0.351754	0.360559
MRPL42:ENSG00000198015:E6.1-I9.2|ENSG00000198015:E8.1-E9.7	0.131792	1.50707	2.67444	0.125325	0.107288	0.126271
MRPL42:ENSG00000198015:E1.6-E2.2|ENSG00000198015:E1.6-E2.1	0.0667726	-1.8332	0.0637264	0.0670741	0.0707034	0.067821
FCGR1B:ENSG00000198019:E1.5-I2.2|ENSG00000198019:E1.5-E4.1	0.325526	0.983165	3.38735	0.132313	0.127498	0.134503
FCGR1B:ENSG00000198019:E4.1-E6.1|ENSG00000198019:E5.2-E6.1	0.462247	0.735152	2.04839	0.308302	0.304283	0.309907
FCGR1B:ENSG00000198019:E5.2-E6.1|ENSG00000198019:E4.1-E6.1	0.562717	-0.578811	0.662963	0.405549	0.40077	0.407021
FCGR1B:ENSG00000198019:I2.2-E4.1|ENSG00000198019:E1.5-E4.1	0.185256	1.32475	2.93337	0.077759	0.073635	0.079652
FCGR1B:ENSG00000198019:E2.1-E3.2|ENSG00000198019:E1.5-E4.1	0.768656	0.294134	1.20961	0.180849	0.174765	0.184587
FCGR1B:ENSG00000198019:E4.1-E5.1|ENSG00000198019:E4.1-E6.1	0.604113	-0.518495	0.732234	0.310761	0.302538	0.31319
ZNF335:ENSG00000198026:I14.1-E15.1|ENSG00000198026:E14.1-E15.1	0.338887	0.956368	1.82721	0.278449	0.282334	0.279958
ZNF335:ENSG00000198026:E14.1-I14.1|ENSG00000198026:E14.1-E15.1	0.340831	0.952524	2.01917	0.28168	0.283446	0.283226
ZNF335:ENSG00000198026:E13.1-E14.1|ENSG00000198026:I13.1-E14.1	0.301098	-1.03408	0.121263	0.187087	0.224886	0.198095
ZNF335:ENSG00000198026:I9.1-E10.1|ENSG00000198026:E9.1-E10.1	0.618444	-0.498056	0.427688	0.312059	0.30135	0.314525
ZNF335:ENSG00000198026:E9.1-I9.1|ENSG00000198026:E9.1-E10.1	0.815722	-0.233051	0.678015	0.342061	0.334025	0.344482
ZNF335:ENSG00000198026:I6.1-E7.1|ENSG00000198026:E6.2-E7.2	0.671274	-0.4244	0.525773	0.21193	0.205847	0.215013
ZNF335:ENSG00000198026:I18.1-E19.1|ENSG00000198026:E18.1-E19.1	0.357234	-0.920648	0.482332	0.220297	0.215557	0.222332
ZNF335:ENSG00000198026:E21.1-E22.1|ENSG00000198026:I21.1-E22.1	0.160556	1.4032	5.72742	0.13714	0.123212	0.13973
ZNF335:ENSG00000198026:E2.2-E3.2|ENSG00000198026:E2.2-E4.2	0.671368	0.424272	2.11838	0.416113	0.409718	0.417871
ZNF335:ENSG00000198026:E22.1-I22.1|ENSG00000198026:E22.1-E23.1	0.552064	-0.59467	0.640344	0.286667	0.280353	0.288656
ZNF335:ENSG00000198026:E3.2-E4.2|ENSG00000198026:E2.2-E4.2	0.993575	-0.00805312	0.986889	0.296021	0.288733	0.298771
ZNF335:ENSG00000198026:E22.1-E23.1|ENSG00000198026:E22.1-I22.1	0.399224	0.843009	1.57775	0.239572	0.234319	0.241201
ZNF335:ENSG00000198026:E17.1-E18.1|ENSG00000198026:I17.1-E18.1	0.379635	0.878568	2.189	0.256433	0.250871	0.258249
ZNF335:ENSG00000198026:E14.1-E15.1|ENSG00000198026:I14.1-E15.1	0.215905	-1.23749	0.566214	0.204596	0.209865	0.205953
ZNF335:ENSG00000198026:E9.1-E10.1|ENSG00000198026:I9.1-E10.1	0.731051	0.343728	1.42806	0.331861	0.323102	0.334262
ZNF335:ENSG00000198026:E11.1-E12.1|ENSG00000198026:E11.1-I11.1	0.761726	0.303215	2.4373	0.432679	0.426222	0.434397
ZNF335:ENSG00000198026:E18.1-E19.1|ENSG00000198026:I18.1-E19.1	0.447969	0.758806	1.49716	0.254735	0.248994	0.25677
ZNF335:ENSG00000198026:E6.2-E7.2|ENSG00000198026:I6.1-E7.1	0.678652	0.414304	1.57762	0.213361	0.206847	0.216369
ZNF335:ENSG00000198026:E15.1-E16.1|ENSG00000198026:E14.1-E16.1	0.299345	-1.03784	0.28124	0.196063	0.20128	0.198549
RPS4X:ENSG00000198034:E4.1-E6.1|ENSG00000198034:E4.1-E6.1_71493816	0.991618	-0.0105057	0.972649	0.380382	0.373751	0.382576
AGAP9:ENSG00000198035:E6.2-E7.1|ENSG00000198035:E6.2-I6.1	0.0505599	1.9552	2.39776	0.0578028	0.0726141	0.0594073
AGAP9:ENSG00000198035:E10.1-E11.1|ENSG00000198035:E9.1-E11.1	0.223595	1.21702	4.78568	0.174284	0.174674	0.176083
AGAP9:ENSG00000198035:E6.2-I6.1|ENSG00000198035:E6.2-E7.1	0.0557118	-1.91328	0.40829	0.0634391	0.0729988	0.0643122
AGAP9:ENSG00000198035:E9.1-E10.1|ENSG00000198035:E9.1-E11.1	0.85512	0.18259	1.26388	0.374009	0.367574	0.376173
AGAP9:ENSG00000198035:I6.1-E7.1|ENSG00000198035:E6.2-E7.1	0.160353	-1.40389	0.45766	0.153268	0.154883	0.153649
AGAP9:ENSG00000198035:E7.1-E8.1|ENSG00000198035:E7.1_48216459-E8.1_48218827	0.881526	0.149035	1.17651	0.376136	0.369597	0.378308
ZNF273:ENSG00000198039:E11.1-E12.1|ENSG00000198039:E10.5-E12.1	0.012845	-2.48804	0.232138	0.0240236	0.0269659	0.0236529
ZNF273:ENSG00000198039:E8.1-E11.1|ENSG00000198039:E9.1-E11.1	0.187957	-1.31665	0.250427	0.318676	0.274676	0.318981
ZNF273:ENSG00000198039:E10.5-E12.1|ENSG00000198039:E11.1-E12.1	0.000296388	3.61844	10.3287	0.000766951	0.00160906	0.00078539
ZNF273:ENSG00000198039:E9.1-E11.1|ENSG00000198039:E10.5-E11.1	0.00114481	-3.25228	0.207216	0.00288392	0.00187641	0.00351509
ZNF273:ENSG00000198039:E10.5-E11.1|ENSG00000198039:E9.1-E11.1	0.419804	0.806762	1.45137	0.534447	0.535085	0.535055
ZNF84:ENSG00000198040:I7.1-E8.1|ENSG00000198040:I4.2-E8.1	0.536969	0.617403	2.28003	0.706074	0.710194	0.706249
ZNF84:ENSG00000198040:E7.1-I7.1|ENSG00000198040:I4.2-E8.1	0.851495	0.187211	1.18828	0.839218	0.83819	0.839358
ZNF84:ENSG00000198040:I5.1-E6.1|ENSG00000198040:E5.3-E6.1	0.132011	-1.50622	0.368742	0.195762	0.191677	0.197254
ZNF84:ENSG00000198040:E5.5-I5.1|ENSG00000198040:E5.3-E6.1	0.261757	-1.12225	0.574134	0.329985	0.328704	0.3314
ZNF84:ENSG00000198040:I4.2-E8.1|ENSG00000198040:E7.1-I7.1	0.68806	-0.40149	0.794172	0.788372	0.787844	0.788499
ZNF84:ENSG00000198040:I6.1-E7.1|ENSG00000198040:I4.2-E8.1	0.731598	-0.343001	0.559195	0.835648	0.832165	0.835822
ZNF84:ENSG00000198040:E5.3-E6.1|ENSG00000198040:E5.5-I5.1	0.269119	1.10509	1.54152	0.337467	0.337216	0.338773
MAK16:ENSG00000198042:E6.1-E7.1|ENSG00000198042:E6.1-I6.1	0.516133	0.649318	1.85833	0.500459	0.490697	0.501829
MAK16:ENSG00000198042:E4.1-E5.1|ENSG00000198042:E3.7-E5.1	0.742561	0.328464	1.56697	0.441647	0.437109	0.443402
MAK16:ENSG00000198042:E6.1-I6.1|ENSG00000198042:E6.1-E7.1	0.730016	-0.345104	0.618755	0.584407	0.580142	0.585322
MAK16:ENSG00000198042:I6.1-E7.1|ENSG00000198042:E6.1-E7.1	0.457791	-0.742489	0.331845	0.466398	0.451452	0.46847
MAK16:ENSG00000198042:E3.7-E4.1|ENSG00000198042:E3.7-E5.1	0.323962	-0.98635	0.306565	0.359986	0.379251	0.362638
SIRPA:ENSG00000198053:E10.1-E11.1|ENSG00000198053:E10.2-E11.1	0.819894	-0.227682	0.693732	0.370566	0.364221	0.372704
SIRPA:ENSG00000198053:E10.2-E11.1|ENSG00000198053:E10.1-E11.1	0.893933	0.133329	1.24605	0.376996	0.370467	0.379172
GRK6:ENSG00000198055:I11.1-E12.1|ENSG00000198055:E11.1-E12.1	0.505784	0.665417	3.57988	0.302703	0.301169	0.304568
GRK6:ENSG00000198055:E11.1-E12.1|ENSG00000198055:E11.1_176860670-E12.1	0.760225	-0.305185	0.770131	0.362598	0.356806	0.364718
GRK6:ENSG00000198055:I19.1-E20.1|ENSG00000198055:E18.1-E20.1	0.263573	1.11799	8.76475	0.201355	0.201702	0.202672
GRK6:ENSG00000198055:E6.2-I6.1|ENSG00000198055:E6.2-E7.1	0.768573	0.294242	2.01743	0.363365	0.358543	0.365547
GRK6:ENSG00000198055:E19.1-I19.1|ENSG00000198055:E18.1-E20.1	0.459707	0.73933	2.32702	0.288017	0.285305	0.289703
GRK6:ENSG00000198055:I6.1-E7.1|ENSG00000198055:E6.2-E7.1	0.915451	0.106165	1.27181	0.378139	0.371695	0.380332
GRK6:ENSG00000198055:E5.2-E6.2|ENSG00000198055:E5.2-E7.1	0.852755	0.185605	1.24513	0.373727	0.367247	0.375897
GRK6:ENSG00000198055:E10.1-E11.1|ENSG00000198055:E10.1-I10.1	0.673057	-0.421956	0.299896	0.345329	0.343324	0.347742
GRK6:ENSG00000198055:E11.1-I11.1|ENSG00000198055:E11.1-E12.1	0.853232	-0.184996	0.719249	0.373715	0.367355	0.37589
GRK6:ENSG00000198055:E18.1-E20.2|ENSG00000198055:E18.1-E20.1	0.136238	-1.48995	0.227466	0.122734	0.118844	0.123464
GRK6:ENSG00000198055:E18.1-E20.1|ENSG00000198055:E18.1-E20.2	0.86124	0.174796	1.17452	0.374602	0.368106	0.376767
GRK6:ENSG00000198055:I5.1-E6.1|ENSG00000198055:E5.2-E6.2	0.776727	-0.283586	0.478784	0.365212	0.358508	0.36734
GRK6:ENSG00000198055:E5.2-I5.1|ENSG00000198055:E5.2-E6.2	0.327981	-0.97819	0.0307192	0.233884	0.215358	0.236701
GRK6:ENSG00000198055:E6.2-E7.1|ENSG00000198055:E6.2-I6.1	0.756165	-0.31052	0.703538	0.361434	0.3568	0.36362
GRK6:ENSG00000198055:E18.1-I18.1|ENSG00000198055:E18.1-E20.1	0.422068	0.802839	3.77071	0.276484	0.271988	0.278219
GRK6:ENSG00000198055:E9.2-E10.1|ENSG00000198055:E9.2-E10.1_176860352	0.822492	-0.224341	0.638394	0.370734	0.364626	0.372889
GRK6:ENSG00000198055:I18.1-E19.1|ENSG00000198055:E18.1-E20.1	0.4972	0.678902	3.55933	0.30028	0.298012	0.302143
MARCH5:ENSG00000198060:E7.3-I7.1|ENSG00000198060:E7.2-E8.1	0.699202	-0.386399	0.370582	0.354223	0.345629	0.356366
MARCH5:ENSG00000198060:E5.1-E6.1|ENSG00000198060:E5.1-I5.1	0.445918	-0.762239	0.158622	0.283697	0.288109	0.286475
MARCH5:ENSG00000198060:E7.2-E8.1|ENSG00000198060:E7.3-I7.1	0.795332	0.259394	1.42125	0.368482	0.361084	0.370639
MARCH5:ENSG00000198060:I7.1-E8.1|ENSG00000198060:E7.2-E8.1	0.530009	-0.627992	0.174419	0.317595	0.301448	0.320111
MARCH5:ENSG00000198060:E3.1-E5.1|ENSG00000198060:E4.1-E5.1	0.984011	-0.0200411	0.958052	0.380331	0.373697	0.382525
61E3.4:ENSG00000198064:E2.1-E3.6|ENSG00000198064:E3.4-E3.6	0.39602	0.848752	2.2397	0.264708	0.260897	0.266303
61E3.4:ENSG00000198064:E3.6-E5.1|ENSG00000198064:E3.6-E4.1	0.92074	0.0995018	1.1719	0.378533	0.371921	0.380717
61E3.4:ENSG00000198064:E3.4-E3.6|ENSG00000198064:E2.1-E3.6	0.363563	-0.908597	0.420933	0.251201	0.247573	0.252724
61E3.4:ENSG00000198064:E3.6-E4.1|ENSG00000198064:E3.6-E5.1	0.915455	-0.106161	0.844742	0.378274	0.371665	0.380457
CD2AP:ENSG00000198087:I9.1-E10.1|ENSG00000198087:E9.2-E10.1	0.505047	-0.666569	0.305747	0.243581	0.223408	0.248314
CD2AP:ENSG00000198087:E2.1-E3.1|ENSG00000198087:E2.1-I2.1_47494364	0.0485862	-1.9722	0.0265479	0.113584	0.16041	0.116554
CD2AP:ENSG00000198087:E9.2-E10.1|ENSG00000198087:I9.1-E10.1	0.631907	0.479044	1.81612	0.267803	0.256379	0.271099
SFI1:ENSG00000198089:I23.1-E24.1|ENSG00000198089:E23.1-E24.1	0.808841	0.241921	1.18835	0.752455	0.751273	0.752842
SFI1:ENSG00000198089:E16.2-E17.1|ENSG00000198089:E15.2-E17.1	0.717153	-0.362266	0.661837	0.425388	0.419857	0.42707
SFI1:ENSG00000198089:I34.1-E35.1|ENSG00000198089:E34.3-E35.3	0.63741	-0.471323	0.745854	0.480212	0.473928	0.481567
SFI1:ENSG00000198089:I25.1-E26.1|ENSG00000198089:E24.2-E26.1	0.0190911	-2.34375	0.193238	0.0426177	0.0357866	0.0446159
SFI1:ENSG00000198089:E34.3-E35.3|ENSG00000198089:I34.1-E35.1	0.611187	0.50838	1.3788	0.473859	0.466968	0.475362
SFI1:ENSG00000198089:E23.1-E24.1|ENSG00000198089:E22.1-E24.1	0.487451	-0.694368	0.729412	0.609252	0.609704	0.609611
SFI1:ENSG00000198089:E37.2-E38.1|ENSG00000198089:E37.2-I37.1	0.743831	0.326784	1.27663	0.517458	0.511349	0.51879
SFI1:ENSG00000198089:E32.2-E33.1|ENSG00000198089:E32.2-I32.1	0.968727	0.0392051	1.01577	0.456916	0.450039	0.459038
SFI1:ENSG00000198089:E14.1-I14.1|ENSG00000198089:E14.1-E15.2	0.00498495	2.808	8.42673	0.0085311	0.0112163	0.00890497
SFI1:ENSG00000198089:E26.2-I26.1|ENSG00000198089:E26.2-E27.1	0.054141	-1.92571	0.16537	0.0798777	0.0667762	0.0830683
SFI1:ENSG00000198089:E33.3-I33.1|ENSG00000198089:E33.3-E34.1	0.489248	-0.691506	0.678388	0.33831	0.328769	0.340301
SFI1:ENSG00000198089:E30.3-E32.2|ENSG00000198089:I30.1-E31.1	0.44916	0.756817	1.47687	0.254703	0.249159	0.256683
SFI1:ENSG00000198089:E20.1-E21.1|ENSG00000198089:E20.1-E24.1	0.614671	-0.503417	0.496034	0.383509	0.380003	0.38538
SFI1:ENSG00000198089:E21.1-I21.1|ENSG00000198089:E21.1-E22.1	0.462277	0.735102	2.67816	0.455689	0.453112	0.456435
SFI1:ENSG00000198089:E24.2-I24.1|ENSG00000198089:E24.2-E26.1	0.265675	1.11308	1.98157	0.32556	0.324607	0.326462
SFI1:ENSG00000198089:E32.2-I32.1|ENSG00000198089:E32.2-E33.1	0.637447	-0.471272	0.79034	0.409143	0.403226	0.411045
SFI1:ENSG00000198089:E8.2-E9.1|ENSG00000198089:E6.4-E9.1	0.721813	0.356037	1.38802	0.356679	0.350893	0.358752
SFI1:ENSG00000198089:E15.2-E16.2|ENSG00000198089:E15.2-E17.1	0.999647	0.000441883	1.00033	0.332798	0.325759	0.335399
SFI1:ENSG00000198089:E34.3-I34.1|ENSG00000198089:E34.3-E35.3	0.25116	-1.14754	0.490963	0.29182	0.288122	0.293212
SFI1:ENSG00000198089:E22.1-E23.1|ENSG00000198089:E22.1-E24.1	0.139053	-1.47933	0.338422	0.12132	0.119657	0.122491
SFI1:ENSG00000198089:E31.1-I31.1|ENSG00000198089:E30.3-E32.2	0.933938	-0.0828915	0.965607	0.138771	0.132421	0.142706
SFI1:ENSG00000198089:I24.1-E25.1|ENSG00000198089:E24.2-E26.1	0.14685	1.45075	2.6574	0.209968	0.213166	0.211081
SFI1:ENSG00000198089:E23.1-I23.1|ENSG00000198089:E23.1-E24.1	0.37369	0.889583	1.82804	0.478335	0.485965	0.479699
SFI1:ENSG00000198089:I14.1-E15.1|ENSG00000198089:E14.1-E15.2	0.0308889	2.1585	6.95263	0.0461299	0.0525099	0.0466232
SFI1:ENSG00000198089:I26.1-E27.1|ENSG00000198089:E26.2-E27.1	0.0575408	-1.89918	0.183014	0.0839448	0.0683859	0.0870233
SFI1:ENSG00000198089:I32.1-E33.1|ENSG00000198089:E32.2-E33.1	0.906785	-0.117095	0.93788	0.454155	0.44731	0.456264
SFI1:ENSG00000198089:E21.1-E22.1|ENSG00000198089:E21.1-I21.1	0.322502	-0.989329	0.441175	0.369007	0.369243	0.369647
SFI1:ENSG00000198089:E10.1-E11.1|ENSG00000198089:E10.2-I10.1	0.655585	-0.446017	0.7074	0.333882	0.328636	0.336039
SFI1:ENSG00000198089:E14.1-E15.2|ENSG00000198089:E14.1-I14.1	0.0296356	-2.17493	0.33127	0.0436445	0.0484645	0.0446763
SFI1:ENSG00000198089:E30.3-E31.1|ENSG00000198089:I30.1-E31.1	0.142972	1.46481	7.63718	0.0971832	0.108768	0.0994372
SFI1:ENSG00000198089:E28.2-E29.1|ENSG00000198089:I28.1-E29.1	0.0513616	1.94845	39.3554	0.0472363	0.0220969	0.059454
SFI1:ENSG00000198089:E6.4-E9.1|ENSG00000198089:E8.2-E9.1	0.795473	-0.259211	0.702331	0.367448	0.361409	0.369593
SFI1:ENSG00000198089:E2.8-E4.1|ENSG00000198089:E2.8-E4.2	0.556509	-0.588035	0.612794	0.350294	0.345748	0.352191
SFI1:ENSG00000198089:E2.8-E4.2|ENSG00000198089:E2.8-E4.1	0.556509	0.588035	1.63187	0.350294	0.345748	0.352191
SFI1:ENSG00000198089:I31.1-E32.1|ENSG00000198089:E30.3-E32.2	0.907495	-0.116198	0.959918	0.142196	0.135784	0.146117
SFI1:ENSG00000198089:E37.2-I37.1|ENSG00000198089:E37.2-E38.1	0.899096	-0.126804	0.860627	0.541303	0.535687	0.542664
SFI1:ENSG00000198089:E25.1-I25.1|ENSG00000198089:E24.2-E26.1	0.0157952	-2.41361	0.251249	0.0364296	0.0321715	0.0383646
SFI1:ENSG00000198089:I28.1-E29.1|ENSG00000198089:E28.2-E29.1	0.0513179	-1.94881	0.00336964	0.0457535	0.0199106	0.0591634
SFI1:ENSG00000198089:I30.1-E31.1|ENSG00000198089:E30.3-E32.2	0.100232	-1.64373	0.47691	0.0684276	0.0637387	0.0697104
SFI1:ENSG00000198089:E33.3-E34.1|ENSG00000198089:I33.1-E34.1	0.547465	0.601563	1.27065	0.357707	0.349749	0.35975
SFI1:ENSG00000198089:E29.1-E30.1|ENSG00000198089:E29.1-I29.1	0.492476	0.686376	1.35885	0.319601	0.315094	0.321302
SFI1:ENSG00000198089:E24.2-E26.1|ENSG00000198089:E25.1-I25.1	0.217995	1.23188	1.55485	0.297336	0.297549	0.298855
SFI1:ENSG00000198089:E7.1-I7.1|ENSG00000198089:E6.4-E8.1	0.438869	0.774104	1.91903	0.279311	0.280543	0.281122
SFI1:ENSG00000198089:I29.1-E30.1|ENSG00000198089:E29.1-E30.1	0.156663	-1.41639	0.381771	0.147027	0.143638	0.148374
SFI1:ENSG00000198089:I33.1-E34.1|ENSG00000198089:E33.3-E34.1	0.784922	-0.27291	0.854083	0.450807	0.442631	0.452774
SFI1:ENSG00000198089:E37.2-I37.1_32013414|ENSG00000198089:E37.2-E38.1	0.944758	0.0692904	1.12664	0.544093	0.538777	0.545467
SFI1:ENSG00000198089:I37.1-E38.1|ENSG00000198089:E37.2-E38.1	0.550729	-0.596667	0.444621	0.456947	0.447063	0.458642
SFI1:ENSG00000198089:E29.1-I29.1|ENSG00000198089:E29.1-E30.1	0.777099	-0.283102	0.832051	0.388683	0.382758	0.390667
SFI1:ENSG00000198089:E30.3-I30.1|ENSG00000198089:E30.3-E32.2	0.0459828	-1.99555	0.374618	0.0331762	0.032343	0.034077
SFI1:ENSG00000198089:E6.4-E8.1|ENSG00000198089:E6.4-E9.1	0.701479	0.383324	1.33093	0.352756	0.347365	0.354827
SFI1:ENSG00000198089:E26.2-E27.1|ENSG00000198089:I26.1-E27.1	0.0925766	1.68196	2.62503	0.127062	0.114144	0.1299
ZNF248:ENSG00000198105:E4.1-E5.1|ENSG00000198105:E4.1-I4.1_38142630	0.62704	-0.485897	0.63818	0.800237	0.806501	0.800602
ZNF248:ENSG00000198105:E4.1-I4.1_38142630|ENSG00000198105:E4.1-E5.1	0.30095	1.0344	2.53005	0.522659	0.562793	0.526176
SNX29P2:ENSG00000198106:E4.1-E6.1|ENSG00000198106:E5.1-E6.1	0.643879	-0.462283	0.563419	0.607582	0.604476	0.608291
HIBCH:ENSG00000198130:E20.2-I20.1|ENSG00000198130:E20.2-E21.1	0.865927	-0.168835	0.83076	0.419212	0.412941	0.421167
HIBCH:ENSG00000198130:I21.1-E22.1|ENSG00000198130:E21.1-E22.1	0.472129	0.71902	2.24265	0.426802	0.424662	0.428185
HIBCH:ENSG00000198130:E10.1-E12.1|ENSG00000198130:E10.1-E11.1	0.559184	0.584054	4.37663	0.291413	0.282526	0.294332
HIBCH:ENSG00000198130:E21.1-E22.1|ENSG00000198130:E20.2-E22.1	0.764604	-0.29944	0.831807	0.523508	0.519467	0.52473
HIBCH:ENSG00000198130:E20.2-E21.1|ENSG00000198130:E20.2-E22.1	0.850132	0.188949	1.12185	0.417542	0.411479	0.419491
HIBCH:ENSG00000198130:I20.1-E21.1|ENSG00000198130:E20.2-E21.1	0.644798	0.461	1.67404	0.382865	0.377661	0.384608
HIBCH:ENSG00000198130:E21.3-I21.1|ENSG00000198130:E21.1-E22.1	0.505394	0.666027	2.15397	0.439849	0.439392	0.441013
HIBCH:ENSG00000198130:E18.2-E20.2|ENSG00000198130:I19.1-E20.1	0.702677	-0.381709	0.701945	0.318868	0.312324	0.321117
HIBCH:ENSG00000198130:I19.1-E20.1|ENSG00000198130:E18.2-E20.2	0.586614	0.543749	2.27953	0.298329	0.291321	0.30047
ZNF544:ENSG00000198131:E7.3-I7.1|ENSG00000198131:E7.3-E8.1	0.255198	-1.13782	0.350304	0.310405	0.298295	0.311153
ZNF544:ENSG00000198131:E7.3-E8.1|ENSG00000198131:E7.3-E8.2	0.00680383	2.7063	3.62021	0.0138058	0.0180567	0.014628
ZNF544:ENSG00000198131:E2.5-E3.1|ENSG00000198131:I2.1-E3.1	0.929894	0.0879778	1.33064	0.482386	0.475737	0.484319
ZNF544:ENSG00000198131:E8.3-I8.1|ENSG00000198131:E8.2-E12.2	0.00962893	-2.58888	0.305601	0.0303596	0.0384801	0.0312238
ZNF544:ENSG00000198131:E8.2-E12.2|ENSG00000198131:E8.3-I8.1	0.139045	1.47936	2.08096	0.30331	0.334875	0.30495
ZNF544:ENSG00000198131:E3.1-E5.2|ENSG00000198131:E3.2-E5.2	0.259549	1.12746	5.82371	0.167819	0.157989	0.169166
ZNF544:ENSG00000198131:E7.3-E8.2|ENSG00000198131:E7.3-E8.1	0.0435445	-2.01845	0.284192	0.0765734	0.074589	0.0772392
ZNF544:ENSG00000198131:I8.1-E9.1|ENSG00000198131:E8.2-E12.2	0.0285661	-2.18942	0.359504	0.0833926	0.0847215	0.0842311
ZNF544:ENSG00000198131:I7.1-E8.1|ENSG00000198131:E7.3-E8.1	0.297359	-1.04211	0.32365	0.343472	0.333415	0.344026
A-575C2.4:ENSG00000198156:I6.1-E7.1|ENSG00000198156:U0.1_28783560-E8.1_28354409	0.20778	1.25969	3.23314	0.26555	0.310822	0.266234
A-575C2.4:ENSG00000198156:I5.1-E6.1|ENSG00000198156:U0.1_28470548-E6.1	0.778119	0.281771	1.17083	0.435962	0.429929	0.437651
A-575C2.4:ENSG00000198156:I5.1_28356710-E6.1|ENSG00000198156:I5.1-E6.1	0.768097	-0.294864	0.647146	0.434365	0.428135	0.436027
MIER1:ENSG00000198160:E13.1-E14.1|ENSG00000198160:E13.1-I13.1	0.975324	0.030932	1.03353	0.380218	0.373592	0.382412
MIER1:ENSG00000198160:E3.3-E6.1|ENSG00000198160:E4.1-E6.1	0.402687	0.836832	2.27606	0.315582	0.314634	0.316613
MIER1:ENSG00000198160:I6.1-E7.1|ENSG00000198160:E6.1-E8.1	0.10406	-1.62548	0.299967	0.114537	0.10512	0.115548
MIER1:ENSG00000198160:E5.1-I5.1|ENSG00000198160:E4.1-E6.1	0.00666537	-2.71312	0.0240468	0.00932229	0.00472581	0.0109109
MIER1:ENSG00000198160:E13.1-I13.1|ENSG00000198160:E13.1-E14.1	0.775974	-0.284569	0.610076	0.365055	0.358681	0.367179
MIER1:ENSG00000198160:E16.1-E17.1|ENSG00000198160:E16.1-I16.1	0.0677883	-1.82641	0.0219154	0.0572868	0.0913146	0.0629429
MIER1:ENSG00000198160:E14.1-E15.1|ENSG00000198160:E14.1-I14.1	0.83754	-0.205041	0.782237	0.372234	0.366075	0.3744
MIER1:ENSG00000198160:E6.1-E8.1|ENSG00000198160:E6.1-I6.1	0.35363	0.927571	1.53189	0.279331	0.275901	0.280813
MIER1:ENSG00000198160:E8.1-E9.1|ENSG00000198160:E6.1-E9.1	0.828121	-0.217113	0.69155	0.371535	0.365181	0.373676
MIER1:ENSG00000198160:E6.1-I6.1|ENSG00000198160:E6.1-E8.1	0.267778	-1.10819	0.475147	0.233618	0.225399	0.235014
MIER1:ENSG00000198160:E18.1-E19.1|ENSG00000198160:I18.1-E19.1	0.242894	1.16778	2.99388	0.178371	0.179486	0.179636
MIER1:ENSG00000198160:E2.1-E3.2|ENSG00000198160:E2.1-E6.1	0.505767	0.665443	2.19326	0.331726	0.327843	0.333545
MIER1:ENSG00000198160:E2.1-E3.1|ENSG00000198160:E2.1-E6.1	0.71435	-0.36602	0.752618	0.386582	0.381024	0.388571
MIER1:ENSG00000198160:E4.1-E6.1|ENSG00000198160:E2.1-E6.1	0.000764282	3.36542	22.6884	0.00155366	0.00128421	0.00147856
MIER1:ENSG00000198160:I5.1-E6.1|ENSG00000198160:E4.1-E6.1	0.012877	-2.48715	0.0441142	0.0184622	0.0106788	0.0201909
MIER1:ENSG00000198160:E11.3-I11.1|ENSG00000198160:E11.1-E12.1	0.2311	-1.19753	0.054218	0.18413	0.156993	0.187757
MIER1:ENSG00000198160:E15.1-E16.1|ENSG00000198160:E15.1-I15.1	0.369348	-0.897696	0.425328	0.274231	0.276067	0.275898
MIER1:ENSG00000198160:E18.3-I18.1|ENSG00000198160:E18.1-E19.1	0.554691	-0.590746	0.7253	0.294146	0.289374	0.296195
MIER1:ENSG00000198160:E2.1-E6.1|ENSG00000198160:E4.1-E6.1	0.695292	-0.391684	0.6869	0.416135	0.411026	0.417827
MIER1:ENSG00000198160:E12.1-E13.1|ENSG00000198160:E12.1-I12.1	0.009245	2.60286	8.22378	0.0118088	0.00906888	0.0126174
MIER1:ENSG00000198160:E16.1-I16.1|ENSG00000198160:E16.1-E17.1	0.0849852	1.72247	469.04	0.0669415	0.1099	0.0756921
MIER1:ENSG00000198160:I4.1-E5.1|ENSG00000198160:E4.1-E6.1	0.985859	0.0177236	1.05722	0.449874	0.444058	0.451665
MIER1:ENSG00000198160:E18.2-E19.1|ENSG00000198160:I18.1-E19.1	0.922527	-0.0972506	0.909634	0.348877	0.342379	0.351256
MIER1:ENSG00000198160:E11.1-E12.1|ENSG00000198160:E11.3-I11.1	0.214827	1.2404	7.63821	0.174723	0.149832	0.177805
MIER1:ENSG00000198160:E17.1-I18.2|ENSG00000198160:I17.1-I18.2	0.429074	0.790777	13.7054	0.265218	0.255346	0.267709
MIER1:ENSG00000198160:I18.1-E19.1|ENSG00000198160:E18.1-E19.1	0.725294	-0.351392	0.835811	0.329798	0.323526	0.332045
MAN1A2:ENSG00000198162:I14.1-E15.1|ENSG00000198162:E14.1-E15.1	0.318097	-0.998376	0.343624	0.42394	0.429068	0.424907
MAN1A2:ENSG00000198162:E12.2-I14.2|ENSG00000198162:I13.1-I14.2	0.257857	1.13147	286.85	0.237298	0.161543	0.277064
MAN1A2:ENSG00000198162:E14.1-E15.1|ENSG00000198162:E14.1-I14.1	0.491387	0.688104	4.55228	0.463451	0.463027	0.464386
MAN1A2:ENSG00000198162:E14.1-I14.1|ENSG00000198162:E14.1-E15.1	0.534399	-0.621305	0.435929	0.433221	0.43231	0.434428
ZNF251:ENSG00000198169:E2.1-E3.1|ENSG00000198169:E2.1-I2.1	0.894285	-0.132884	0.940648	0.499306	0.493787	0.501021
ZNF251:ENSG00000198169:I2.1-E3.1|ENSG00000198169:E2.1-E3.1	0.644177	0.461866	1.29803	0.548297	0.543653	0.549354
ZNF251:ENSG00000198169:E2.1-I2.1|ENSG00000198169:E2.1-E3.1	0.92644	-0.0923249	0.956788	0.316277	0.308066	0.319488
DDRGK1:ENSG00000198171:E7.5-E8.1|ENSG00000198171:I7.1-E8.1	0.249016	-1.15274	0.0961147	0.203615	0.206711	0.20638
TFDP1:ENSG00000198176:E12.1-E14.2|ENSG00000198176:E13.1-I13.1	0.0230598	2.27244	4.61003	0.0240861	0.0258609	0.0247153
TFDP1:ENSG00000198176:E3.1-E5.1|ENSG00000198176:E3.1-E4.1	0.441939	0.768923	1.78379	0.269664	0.264828	0.271577
TFDP1:ENSG00000198176:E6.1-E7.2|ENSG00000198176:E6.1-E8.1	0.0535969	1.93008	17.2841	0.0590557	0.0445203	0.0583991
TFDP1:ENSG00000198176:E13.1-I13.1|ENSG00000198176:E12.1-E14.2	0.0191745	-2.34212	0.0363117	0.0203551	0.0173232	0.0207452
TFDP1:ENSG00000198176:E7.3-E8.1|ENSG00000198176:E6.1-E8.1	0.211035	1.25073	9.43795	0.162498	0.158714	0.164062
TFDP1:ENSG00000198176:E11.2-E12.1|ENSG00000198176:E11.2-I11.1	0.0502592	1.95775	11.5601	0.0493153	0.0436503	0.0509139
TFDP1:ENSG00000198176:I13.1-E14.1|ENSG00000198176:E12.1-E14.2	0.0091069	-2.60801	0.0217862	0.00991416	0.008476	0.010248
TFDP1:ENSG00000198176:I3.1-E4.1|ENSG00000198176:E3.1-E5.1	0.260331	-1.12561	0.138267	0.191785	0.183211	0.193664
TFDP1:ENSG00000198176:E14.3-E15.1|ENSG00000198176:E14.2-E15.1	0.504116	-0.668027	0.481638	0.291443	0.286259	0.293324
TFDP1:ENSG00000198176:E1.6-E3.1|ENSG00000198176:E1.2-E3.1	0.461143	0.736965	1.70996	0.263927	0.25701	0.265734
TFDP1:ENSG00000198176:E3.1-E4.1|ENSG00000198176:E3.1-E5.1	0.541385	0.61072	1.86582	0.301999	0.299112	0.303933
TFDP1:ENSG00000198176:E1.2-E3.1|ENSG00000198176:E1.6-E3.1	0.44982	-0.755715	0.532647	0.258474	0.253157	0.260385
TFDP1:ENSG00000198176:I2.1-E3.1|ENSG00000198176:E1.6-E3.1	0.493204	-0.685222	0.227032	0.275484	0.262112	0.27832
TFDP1:ENSG00000198176:E14.2-E15.1|ENSG00000198176:E14.3-E15.1	0.14707	1.44996	10.5569	0.128656	0.126761	0.129117
SZT2:ENSG00000198198:I30.1-E31.1|ENSG00000198198:E30.1-E31.1	0.786243	-0.271193	0.746093	0.351541	0.344173	0.353805
SZT2:ENSG00000198198:E39.1-E40.1|ENSG00000198198:I39.1-E40.1	0.813728	0.235619	1.71879	0.341242	0.335974	0.34382
SZT2:ENSG00000198198:E41.1-E42.1|ENSG00000198198:I41.1-E42.1	0.130669	1.51147	1.90566	0.0700441	0.0669714	0.0714688
SZT2:ENSG00000198198:I42.1-E43.1|ENSG00000198198:E42.1-E43.1	0.65408	0.448102	1.35084	0.430523	0.427483	0.432101
SZT2:ENSG00000198198:E34.1-I34.1|ENSG00000198198:E34.1-E35.1	0.623418	0.491011	1.50222	0.329724	0.324021	0.331769
SZT2:ENSG00000198198:E15.1-E16.1|ENSG00000198198:E15.1-I15.1	0.382128	0.873983	4.82779	0.327749	0.301319	0.329468
SZT2:ENSG00000198198:E30.2-I30.1|ENSG00000198198:E30.1-E31.1	0.90793	0.11565	1.0987	0.361905	0.354918	0.364235
SZT2:ENSG00000198198:E49.1-E50.1|ENSG00000198198:E49.1-I49.1	0.833655	0.210016	1.44786	0.443149	0.437232	0.444888
SZT2:ENSG00000198198:E67.1-E68.1|ENSG00000198198:E67.1-I67.1	0.262927	1.1195	9.0024	0.208099	0.180004	0.213395
SZT2:ENSG00000198198:I26.1-E27.1|ENSG00000198198:E26.1-E27.1	0.78613	-0.27134	0.842461	0.490833	0.48536	0.492251
SZT2:ENSG00000198198:E44.1-E45.1|ENSG00000198198:I44.1-E45.1	0.670423	-0.425567	0.40923	0.399325	0.400595	0.402023
SZT2:ENSG00000198198:E9.1-E10.1|ENSG00000198198:E9.1_43881675-E10.1	0.906769	0.117115	1.29703	0.411563	0.40524	0.413545
SZT2:ENSG00000198198:I19.1-E20.1|ENSG00000198198:E19.1-E20.1	0.336329	-0.961443	0.377329	0.275365	0.270691	0.276975
SZT2:ENSG00000198198:E26.1-E27.1|ENSG00000198198:E26.1-I26.1	0.762856	0.301733	1.1371	0.486436	0.481223	0.487848
SZT2:ENSG00000198198:E32.1-E33.1|ENSG00000198198:I32.1-E33.1	0.731368	0.343306	2.48836	0.427125	0.419528	0.428929
SZT2:ENSG00000198198:E27.1-I27.1|ENSG00000198198:E27.1-E28.1	0.94425	0.0699295	1.14124	0.396558	0.389994	0.398697
SZT2:ENSG00000198198:E26.1-I26.1|ENSG00000198198:E26.1-E27.1	0.713404	-0.367289	0.79731	0.475665	0.47068	0.477059
SZT2:ENSG00000198198:E25.1-E26.1|ENSG00000198198:E24.1-E26.1	0.938707	-0.0768955	0.947488	0.365727	0.358346	0.368356
SZT2:ENSG00000198198:E19.1-E20.1|ENSG00000198198:E19.1-I19.1	0.269098	1.10514	1.87236	0.237564	0.232679	0.239091
SZT2:ENSG00000198198:E21.1-E22.1|ENSG00000198198:E21.1-I21.1	0.4782	-0.709201	0.173364	0.309728	0.315256	0.312998
SZT2:ENSG00000198198:E3.2-E4.1|ENSG00000198198:E3.2-E8.1	0.350191	-0.934218	0.307048	0.27601	0.299737	0.28063
SZT2:ENSG00000198198:I50.1-E51.1|ENSG00000198198:E50.1-E51.1	0.829512	-0.215328	0.82566	0.373945	0.366895	0.37616
SZT2:ENSG00000198198:E50.1-E51.1|ENSG00000198198:E50.1-I50.1	0.791006	0.265005	1.15294	0.369395	0.362502	0.37159
SZT2:ENSG00000198198:E22.1-E23.1|ENSG00000198198:I22.1-E23.1	0.743702	0.326956	2.84987	0.380458	0.370026	0.382844
SZT2:ENSG00000198198:E48.1-E49.1|ENSG00000198198:I48.1-E49.1	0.533553	0.622591	4.8312	0.309127	0.300151	0.311694
SZT2:ENSG00000198198:I37.1_43897851-E38.1|ENSG00000198198:E37.1-E38.1	0.685625	0.404799	1.58424	0.343986	0.338073	0.346113
SZT2:ENSG00000198198:E25.1-I25.1|ENSG00000198198:E25.1-E26.1	0.406787	-0.829561	0.21064	0.257716	0.24553	0.260077
SZT2:ENSG00000198198:I46.1-E47.1|ENSG00000198198:E46.2-E47.1	0.876374	0.155568	1.27975	0.322961	0.315831	0.325563
SZT2:ENSG00000198198:I24.1-E25.1|ENSG00000198198:E24.1-E25.1	0.660078	0.439805	1.20733	0.743071	0.74323	0.743299
SZT2:ENSG00000198198:E45.1-E46.2|ENSG00000198198:E45.1-I45.1	0.756694	0.309825	1.89792	0.391405	0.382929	0.393451
SZT2:ENSG00000198198:E47.1-E48.1|ENSG00000198198:I47.1-E48.1	0.701083	-0.383859	0.403437	0.342561	0.338385	0.34497
SZT2:ENSG00000198198:E34.1-E35.1|ENSG00000198198:E34.1-I34.1	0.544241	-0.606412	0.72325	0.309653	0.304218	0.311579
SZT2:ENSG00000198198:I63.1-E64.1|ENSG00000198198:E63.1-E64.2	0.232263	-1.19455	0.17067	0.268806	0.214378	0.276366
SZT2:ENSG00000198198:E24.1-I24.1_43892039|ENSG00000198198:E24.1-E25.1	0.0445939	-2.00846	0.413283	0.0946564	0.0965203	0.0952695
SZT2:ENSG00000198198:E24.1-I24.1|ENSG00000198198:E24.1-I24.1_43892039	0.308463	1.01845	2.12782	0.424086	0.429597	0.425084
SZT2:ENSG00000198198:I62.1-E63.1|ENSG00000198198:E62.1-E63.1	0.093218	-1.67866	0.264088	0.0823419	0.0782831	0.0835098
SZT2:ENSG00000198198:E71.1-E72.1|ENSG00000198198:E71.1-I71.1	0.665725	0.432022	1.39873	0.346717	0.340761	0.348726
SZT2:ENSG00000198198:E50.1-I50.1|ENSG00000198198:E50.1-E51.1	0.801499	-0.251408	0.819346	0.370682	0.363769	0.372889
SZT2:ENSG00000198198:E24.1-E26.1|ENSG00000198198:E25.1-E26.1	0.624239	0.489852	2.07166	0.51342	0.510646	0.514373
SZT2:ENSG00000198198:E52.1-E53.1|ENSG00000198198:E52.1-I52.1	0.895978	0.130744	1.16619	0.339449	0.332159	0.3419
SZT2:ENSG00000198198:E62.1-E63.1|ENSG00000198198:E62.1-I62.1	0.112462	1.58722	2.04734	0.0971636	0.0939033	0.0983381
SZT2:ENSG00000198198:E64.2-E65.1|ENSG00000198198:E64.2-I64.1	0.443252	0.766714	2.86724	0.308622	0.292618	0.311151
SZT2:ENSG00000198198:E52.1-I52.1|ENSG00000198198:E52.1-E53.1	0.886965	-0.142145	0.772734	0.338976	0.331624	0.341427
SZT2:ENSG00000198198:E62.1-I62.1|ENSG00000198198:E62.1-E63.1	0.0950817	-1.66918	0.363187	0.0837005	0.0793939	0.0849608
SZT2:ENSG00000198198:E37.1-I37.1_43897733|ENSG00000198198:E37.1-E38.1	0.740636	-0.331011	0.784969	0.385094	0.379465	0.387107
SZT2:ENSG00000198198:I34.1-E35.1|ENSG00000198198:E34.1-E35.1	0.493245	0.685157	1.76046	0.295334	0.289904	0.297219
SZT2:ENSG00000198198:E59.1-E60.1|ENSG00000198198:E59.1-I59.1	0.99195	-0.0100894	0.984776	0.409703	0.402853	0.41175
SZT2:ENSG00000198198:I37.1_43897792-E38.1|ENSG00000198198:E37.1-E38.1	0.17681	1.35064	3.52706	0.148341	0.152263	0.149912
SZT2:ENSG00000198198:E13.2-E14.1|ENSG00000198198:I13.1-E14.1	0.775494	-0.285195	0.46864	0.380746	0.376151	0.382923
SZT2:ENSG00000198198:E72.1-E73.1|ENSG00000198198:E72.1-I72.1	0.461642	0.736146	1.93636	0.290218	0.283986	0.291901
SZT2:ENSG00000198198:E56.1-E57.1|ENSG00000198198:E56.1-I56.1	0.835804	-0.207264	0.503343	0.444333	0.438208	0.44606
SZT2:ENSG00000198198:E42.1-E43.1|ENSG00000198198:I42.1-E43.1	0.645416	-0.46014	0.804974	0.42846	0.42484	0.430021
SZT2:ENSG00000198198:E42.1-I42.1|ENSG00000198198:E42.1-E43.1	0.838048	0.204391	1.17358	0.467473	0.461952	0.469102
SZT2:ENSG00000198198:I41.1-E42.1|ENSG00000198198:E41.1-E42.1	0.205196	-1.26689	0.455878	0.0988061	0.0938598	0.100569
SZT2:ENSG00000198198:E27.1-E28.1|ENSG00000198198:E27.1-I27.1	0.803599	-0.248692	0.727386	0.385809	0.379494	0.387874
SZT2:ENSG00000198198:E4.1-E8.1|ENSG00000198198:E3.2-E8.1	0.561962	0.579929	1.56979	0.431566	0.423997	0.432733
SZT2:ENSG00000198198:E38.1_43898030-E39.1|ENSG00000198198:E38.1-E39.1	0.496403	-0.680161	0.526836	0.289672	0.285136	0.291887
SZT2:ENSG00000198198:E40.1-E41.1|ENSG00000198198:E40.1-I40.1	0.300198	-1.03601	0.25517	0.294664	0.304589	0.297922
SZT2:ENSG00000198198:E64.2-I64.1|ENSG00000198198:E64.2-E65.1	0.5718	-0.565402	0.314509	0.351256	0.339628	0.353334
SZT2:ENSG00000198198:I5.1-E6.1|ENSG00000198198:E4.1-E8.1	0.7083	-0.374141	0.538732	0.502293	0.497328	0.503634
SZT2:ENSG00000198198:E49.1-I49.1|ENSG00000198198:E49.1-E50.1	0.994761	-0.00656677	0.982148	0.453413	0.447286	0.455165
SZT2:ENSG00000198198:E53.1-E54.1|ENSG00000198198:E53.1-I53.1	0.611529	0.507892	2.25308	0.317445	0.308465	0.319639
SZT2:ENSG00000198198:E30.1-E31.1|ENSG00000198198:E30.2-I30.1	0.804554	-0.247458	0.865748	0.353593	0.346626	0.355872
SZT2:ENSG00000198198:E46.2-E47.1|ENSG00000198198:I46.1-E47.1	0.978149	0.027389	1.02709	0.326979	0.319501	0.329592
SZT2:ENSG00000198198:E24.1-E25.1|ENSG00000198198:E24.1-I24.1_43892039	0.375853	0.885564	1.51838	0.481306	0.483513	0.481741
SZT2:ENSG00000198198:E41.1-I41.1|ENSG00000198198:E41.1-E42.1	0.0842995	-1.72627	0.309915	0.0498978	0.0453352	0.050976
SZT2:ENSG00000198198:E11.1-E12.1|ENSG00000198198:E11.1_43885632-E12.1	0.283335	-1.07286	0.202739	0.223334	0.236443	0.225427
SZT2:ENSG00000198198:E11.1_43885632-E12.1|ENSG00000198198:E11.1-E12.1	0.224747	1.214	8.86468	0.190661	0.200767	0.192937
SZT2:ENSG00000198198:I71.1-E72.1|ENSG00000198198:E71.1-E72.1	0.589994	-0.538844	0.511531	0.329115	0.323412	0.331034
SZT2:ENSG00000198198:E19.1-I19.1|ENSG00000198198:E19.1-E20.1	0.259523	-1.12752	0.391268	0.23184	0.224968	0.233288
SZT2:ENSG00000198198:E37.1-E38.1|ENSG00000198198:E37.1-I37.1_43897733	0.714265	-0.366135	0.811923	0.34876	0.342816	0.350907
SZT2:ENSG00000198198:E65.1-E66.1|ENSG00000198198:E65.1-E67.1	0.443976	-0.765496	0.262292	0.338425	0.340326	0.339715
SZT2:ENSG00000198198:E54.1-E55.1|ENSG00000198198:E54.1-I54.1	0.663523	-0.435055	0.532465	0.333433	0.331632	0.336093
SZT2:ENSG00000198198:I64.1-E65.1|ENSG00000198198:E64.2-E65.1	0.296911	-1.04308	0.0545903	0.242669	0.216755	0.246867
SZT2:ENSG00000198198:E63.1-E64.2|ENSG00000198198:I63.1-E64.1	0.391992	0.856011	2.16649	0.375953	0.351507	0.377873
SZT2:ENSG00000198198:E46.2-I46.1|ENSG00000198198:E46.2-E47.1	0.792224	-0.263423	0.645923	0.315323	0.308486	0.31789
SZT2:ENSG00000198198:E38.1-E39.1|ENSG00000198198:E38.1_43898030-E39.1	0.496403	0.680161	1.89812	0.289672	0.285136	0.291887
SZT2:ENSG00000198198:E71.1-I71.1|ENSG00000198198:E71.1-E72.1	0.738556	-0.333767	0.660923	0.360025	0.353592	0.362106
QRICH1:ENSG00000198218:E12.7-E12.9|ENSG00000198218:E12.4-E12.9	0.759185	0.306551	2.23653	0.361234	0.357467	0.363617
QRICH1:ENSG00000198218:E2.1-I2.1|ENSG00000198218:E1.7-E6.1	0.446489	-0.761282	0.572553	0.284655	0.278473	0.286235
QRICH1:ENSG00000198218:I9.1-E10.1|ENSG00000198218:E9.1-E10.1	0.65716	0.443838	1.8314	0.34568	0.339543	0.347742
QRICH1:ENSG00000198218:I5.1-E6.1|ENSG00000198218:E1.7-E6.1	0.996373	0.00454577	1.00356	0.380399	0.373768	0.382593
QRICH1:ENSG00000198218:E1.7-E3.1|ENSG00000198218:E1.7-E6.1	0.826607	0.219055	1.23404	0.371037	0.365081	0.373189
QRICH1:ENSG00000198218:E9.1-E10.1|ENSG00000198218:I9.1-E10.1	0.990846	0.0114734	1.01063	0.380378	0.373747	0.382572
QRICH1:ENSG00000198218:E9.1-I9.1|ENSG00000198218:E9.1-E10.1	0.77512	-0.285684	0.664507	0.365388	0.35867	0.367463
QRICH1:ENSG00000198218:E3.1-E6.1|ENSG00000198218:E1.7-E6.1	0.691943	0.39622	1.46528	0.350898	0.345821	0.352955
QRICH1:ENSG00000198218:E3.1-I3.1|ENSG00000198218:E1.7-E6.1	0.122294	-1.54521	0.299328	0.115459	0.108377	0.115536
QRICH1:ENSG00000198218:E1.7-E6.1|ENSG00000198218:E3.1-E6.1	0.387817	0.863583	1.75494	0.263062	0.258589	0.264671
QRICH1:ENSG00000198218:E12.4-E12.9|ENSG00000198218:E12.7-E12.9	0.759185	-0.306551	0.447121	0.361234	0.357467	0.363617
QRICH1:ENSG00000198218:I3.1-E4.1|ENSG00000198218:E1.7-E6.1	0.39091	-0.857969	0.502415	0.262743	0.256585	0.264257
QRICH1:ENSG00000198218:E5.1-I5.1|ENSG00000198218:E1.7-E6.1	0.728866	-0.346634	0.735545	0.358046	0.35162	0.360118
QRICH1:ENSG00000198218:I2.1-E3.1|ENSG00000198218:E1.7-E6.1	0.667284	-0.429879	0.703453	0.347072	0.340413	0.349016
CSF2RA:ENSG00000198223:I3.1-E4.1|ENSG00000198223:E2.2-E5.1	0.68247	0.409095	1.37137	0.245395	0.238698	0.248144
CSF2RA:ENSG00000198223:E17.1-E19.1|ENSG00000198223:E17.1-E18.1	0.870939	0.162465	1.0924	0.419718	0.413326	0.421659
CSF2RA:ENSG00000198223:I2.1-E3.1|ENSG00000198223:E2.2-E5.1	0.709776	-0.372157	0.49873	0.248785	0.241473	0.251539
CSF2RA:ENSG00000198223:E11.3-E12.1|ENSG00000198223:I11.1-E12.1	0.585305	0.545652	2.01555	0.324867	0.318735	0.326835
CSF2RA:ENSG00000198223:E2.2-E5.1|ENSG00000198223:E2.1-E5.1	0.307908	-1.01962	0.440561	0.197958	0.186237	0.198767
CSF2RA:ENSG00000198223:E1.8-E2.1|ENSG00000198223:E1.8-E5.1	0.715455	0.36454	1.98036	0.322262	0.3155	0.32452
CSF2RA:ENSG00000198223:E15.1-E16.1|ENSG00000198223:E13.2-E16.1	0.947031	-0.0664358	0.928415	0.482097	0.476244	0.483711
CSF2RA:ENSG00000198223:E5.2-E6.2|ENSG00000198223:E5.2-E8.1	0.935575	0.0808327	1.09288	0.484049	0.478687	0.48563
CSF2RA:ENSG00000198223:E10.3-E11.2|ENSG00000198223:E10.3-E17.1	0.656923	0.444165	1.914	0.296801	0.290229	0.29917
CSF2RA:ENSG00000198223:E12.1-E13.1|ENSG00000198223:I12.1_1415513-I12.1_1416084	0.591314	0.536933	1.25285	0.372131	0.363995	0.373931
CSF2RA:ENSG00000198223:E2.1-E5.1|ENSG00000198223:E2.2-E5.1	0.724858	0.351974	1.39525	0.308997	0.301849	0.311389
CSF2RA:ENSG00000198223:I12.1-E13.1|ENSG00000198223:E12.1-E13.1	0.203289	1.27224	6.12791	0.181602	0.205855	0.18509
CSF2RA:ENSG00000198223:E16.1-E17.1|ENSG00000198223:E13.2-E17.1	0.552874	-0.593459	0.577868	0.395826	0.391092	0.397293
CSF2RA:ENSG00000198223:E13.2-E15.1|ENSG00000198223:E13.2-E16.1	0.176292	-1.35226	0.413355	0.199287	0.187318	0.200069
CSF2RA:ENSG00000198223:E3.1-I3.1|ENSG00000198223:E2.2-E5.1	0.118193	1.5624	2.57279	0.077274	0.0791257	0.0781738
CSF2RA:ENSG00000198223:E4.1-I4.1|ENSG00000198223:E2.2-E5.1	0.0575007	1.89948	7.47824	0.0569866	0.0629455	0.0582626
CSF2RA:ENSG00000198223:E8.3-E9.1|ENSG00000198223:E8.3-I8.1	0.404458	-0.833687	0.209858	0.265677	0.262432	0.268057
CSF2RA:ENSG00000198223:E13.2-E16.1|ENSG00000198223:E13.2-E15.1	0.100857	1.64071	3.85642	0.107746	0.103777	0.107993
CSF2RA:ENSG00000198223:E12.2-I12.1|ENSG00000198223:E12.1-E13.1	0.411956	0.820457	2.01481	0.304432	0.309215	0.306637
CSF2RA:ENSG00000198223:E4.1-E5.1|ENSG00000198223:E2.2-E5.1	0.807974	-0.243041	0.740135	0.318603	0.311468	0.32108
CSF2RA:ENSG00000198223:I4.1-E5.1|ENSG00000198223:E2.2-E5.1	0.161205	1.40103	4.79546	0.122895	0.126527	0.124712
DDX42:ENSG00000198231:E7.1-I7.1|ENSG00000198231:E6.1-E8.1	0.593717	-0.533457	0.533929	0.358887	0.353688	0.360692
DDX42:ENSG00000198231:E10.2-E11.2|ENSG00000198231:E10.3-I10.1	0.992929	-0.00886274	0.99222	0.380388	0.373757	0.382583
DDX42:ENSG00000198231:E20.2-E22.1|ENSG00000198231:E21.1-I21.1	0.526433	-0.63346	0.169857	0.311313	0.309584	0.313114
DDX42:ENSG00000198231:E12.1-E13.1|ENSG00000198231:I12.1-E13.1	0.699543	0.385937	2.96366	0.422039	0.41394	0.423758
DDX42:ENSG00000198231:E10.3-I10.1|ENSG00000198231:E10.2-E11.2	0.92631	0.0924884	1.13156	0.378776	0.372179	0.380961
DDX42:ENSG00000198231:E8.1-I8.1|ENSG00000198231:E8.1-E9.3	0.0419186	-2.03433	0.0671445	0.0450811	0.0462457	0.0455409
DDX42:ENSG00000198231:E2.6-E4.1|ENSG00000198231:E3.1-E4.1	0.74454	-0.325847	0.757914	0.393214	0.387151	0.395069
DDX42:ENSG00000198231:E8.1-E9.3|ENSG00000198231:I8.1-E9.1	0.0360503	2.09636	5.10572	0.0420852	0.0465281	0.0416509
DDX42:ENSG00000198231:I8.1-E9.1|ENSG00000198231:E8.1-E9.3	0.1235	-1.54025	0.158347	0.113374	0.114696	0.114453
DDX42:ENSG00000198231:E2.6-E3.1|ENSG00000198231:E2.6-E4.1	0.271277	1.10013	3.01609	0.201718	0.207109	0.202186
DDX42:ENSG00000198231:E13.1-E14.1|ENSG00000198231:E13.1-I13.1	0.373783	0.889409	11.0542	0.302234	0.289964	0.30452
DDX42:ENSG00000198231:E6.2-I6.1|ENSG00000198231:E6.1-E8.1	0.500872	-0.673118	0.431418	0.329979	0.324675	0.331547
DDX42:ENSG00000198231:E6.1-E8.1|ENSG00000198231:E7.1-I7.1	0.306945	1.02165	2.07435	0.248801	0.245949	0.250626
DDX42:ENSG00000198231:I7.1-E8.1|ENSG00000198231:E6.1-E8.1	0.421917	-0.803099	0.3708	0.298097	0.29494	0.299775
DDX42:ENSG00000198231:E3.1-E4.1|ENSG00000198231:E2.6-E4.1	0.737117	-0.335673	0.726834	0.391897	0.385527	0.393785
DDX42:ENSG00000198231:I10.1-E11.1|ENSG00000198231:E10.2-E11.2	0.950509	0.062067	1.10572	0.379675	0.373053	0.381866
DDX42:ENSG00000198231:I6.1-E7.1|ENSG00000198231:E6.1-E8.1	0.387329	-0.864471	0.339162	0.282652	0.279479	0.284251
RP11-98J23.2:ENSG00000198237:E1.1-I1.1|ENSG00000198237:E1.1-E3.1	0.289166	-1.05995	0.646799	0.182682	0.178926	0.184593
SLC29A3:ENSG00000198246:E3.1-E4.1|ENSG00000198246:E2.1-E4.1	0.553501	0.592522	1.77941	0.235836	0.229359	0.238355
SLC29A3:ENSG00000198246:E2.1-E4.1|ENSG00000198246:E3.1-E4.1	0.441682	-0.769356	0.257275	0.252041	0.246461	0.253966
SLC29A3:ENSG00000198246:E2.1-E3.1|ENSG00000198246:E2.1-E4.1	0.658344	0.4422	1.4848	0.289675	0.283201	0.292234
STYX:ENSG00000198252:E8.1-E9.1|ENSG00000198252:E8.1-E9.1_53224597	0.165324	1.38739	344.269	0.175889	0.114046	0.187656
HELZ:ENSG00000198265:E25.1-I25.1|ENSG00000198265:E25.1-E26.1	0.351295	-0.932081	0.050258	0.250611	0.230541	0.255567
HELZ:ENSG00000198265:E8.1-E9.1|ENSG00000198265:E8.1-E11.1	0.817177	0.231177	1.75833	0.438043	0.431986	0.439799
HELZ:ENSG00000198265:E13.3-E15.1|ENSG00000198265:I13.1_65181128-E15.1	0.619832	0.496088	3.781	0.366233	0.359282	0.368057
HELZ:ENSG00000198265:I21.1-E22.1|ENSG00000198265:E21.1-E22.1	0.431832	-0.786061	0.434765	0.273563	0.260701	0.274832
HELZ:ENSG00000198265:I9.1-E10.1|ENSG00000198265:E9.1-E10.1	0.300194	-1.03602	0.248068	0.257717	0.248829	0.259538
HELZ:ENSG00000198265:E30.1-E31.1|ENSG00000198265:I30.1-E31.1	0.666687	0.4307	3.04873	0.349267	0.336458	0.351983
HELZ:ENSG00000198265:E10.1-I10.1|ENSG00000198265:E10.1-E11.1	0.203093	-1.27279	0.123329	0.175293	0.165184	0.177063
HELZ:ENSG00000198265:E15.1-E17.1|ENSG00000198265:E15.1-I16.1_65169199	0.519746	-0.643737	0.458577	0.298866	0.305627	0.301419
HELZ:ENSG00000198265:I11.1-E12.1|ENSG00000198265:E11.2-E12.1	0.293344	-1.05081	0.281678	0.217432	0.212824	0.219054
HELZ:ENSG00000198265:E21.1-E22.1|ENSG00000198265:I21.1-E22.1	0.456663	0.744352	1.75674	0.281192	0.271154	0.282773
HELZ:ENSG00000198265:E10.1-E11.1|ENSG00000198265:I10.1-E11.1	0.256684	1.13426	2.79226	0.210662	0.199563	0.212003
HELZ:ENSG00000198265:I10.1-E11.1|ENSG00000198265:E10.1-E11.1	0.179223	-1.34315	0.134786	0.164298	0.144483	0.165499
HELZ:ENSG00000198265:E11.2-E12.1|ENSG00000198265:I11.1-E12.1	0.247197	1.15718	2.41253	0.195045	0.189642	0.196239
HELZ:ENSG00000198265:E6.1-E7.1|ENSG00000198265:I6.1-E7.1	0.206178	-1.26415	0.0694206	0.155754	0.205631	0.165082
HELZ:ENSG00000198265:E25.1-E26.1|ENSG00000198265:E25.1-E27.1	0.576509	0.558491	1.9847	0.339691	0.333917	0.341689
HELZ:ENSG00000198265:E21.1-I21.1|ENSG00000198265:E21.1-E22.1	0.610242	-0.509729	0.540994	0.326711	0.317705	0.328711
HELZ:ENSG00000198265:E9.1-E10.1|ENSG00000198265:E9.1-I9.1	0.484859	0.698509	1.66956	0.348375	0.342956	0.350069
HELZ:ENSG00000198265:E26.1-E27.1|ENSG00000198265:E25.1-E27.1	0.985526	-0.0181419	0.978728	0.440662	0.434786	0.442506
HELZ:ENSG00000198265:E9.1-I9.1|ENSG00000198265:E9.1-E10.1	0.46692	-0.727499	0.387372	0.34187	0.335261	0.343524
HELZ:ENSG00000198265:E11.2-I11.1|ENSG00000198265:E11.2-E12.1	0.242169	-1.16958	0.197353	0.19418	0.185197	0.194759
TMEM116:ENSG00000198270:E5.2-E9.1|ENSG00000198270:E8.1-E9.1	0.67329	0.421637	1.57389	0.346228	0.340132	0.348654
UCKL1:ENSG00000198276:E5.1-E5.3|ENSG00000198276:E5.1-E5.4	0.243555	1.16615	4.31373	0.191956	0.18449	0.193459
UCKL1:ENSG00000198276:E13.1-E14.1|ENSG00000198276:I13.1-E14.1	0.119407	1.55727	2.90863	0.137312	0.124861	0.137948
UCKL1:ENSG00000198276:E3.1-I3.1|ENSG00000198276:E1.3-E4.1	0.984528	-0.0193929	0.978867	0.468704	0.461719	0.470734
UCKL1:ENSG00000198276:E5.1-E5.4|ENSG00000198276:E5.1-E5.3	0.362461	-0.910685	0.27738	0.250269	0.243523	0.251857
UCKL1:ENSG00000198276:E11.2-E12.1|ENSG00000198276:E11.2-I11.1	0.224139	1.2156	2.4153	0.183168	0.171627	0.184191
UCKL1:ENSG00000198276:I8.1-E9.1|ENSG00000198276:E8.1-E9.2	0.391003	-0.857799	0.622588	0.28583	0.279745	0.287252
UCKL1:ENSG00000198276:I9.1-E10.1|ENSG00000198276:E9.2-E10.5	0.315092	-1.00459	0.3938	0.266658	0.258457	0.268045
UCKL1:ENSG00000198276:E6.2-E7.1|ENSG00000198276:I6.1_62576436-E7.1	0.823048	0.223626	1.66054	0.370162	0.364276	0.372383
UCKL1:ENSG00000198276:E9.2-E10.5|ENSG00000198276:E9.2-I9.1	0.309634	1.01599	1.56326	0.296611	0.292491	0.297908
UCKL1:ENSG00000198276:E12.1-E13.1|ENSG00000198276:I12.1-E13.1	0.859155	-0.177451	0.769784	0.380771	0.374504	0.382904
UCKL1:ENSG00000198276:I4.1-E5.1|ENSG00000198276:E4.2-E5.1	0.189116	-1.3132	0.111887	0.152846	0.141499	0.154996
UCKL1:ENSG00000198276:E4.2-E5.1|ENSG00000198276:I4.1-E5.1	0.161603	1.3997	4.70189	0.136112	0.124421	0.13812
UCKL1:ENSG00000198276:E10.5-E10.8|ENSG00000198276:E10.6-E10.8	0.998676	0.00165904	1.00233	0.453423	0.447295	0.455175
UCKL1:ENSG00000198276:E2.2-I2.1|ENSG00000198276:E1.3-E4.1	0.229901	-1.20062	0.106833	0.251119	0.207864	0.261076
UCKL1:ENSG00000198276:E1.3-E4.1|ENSG00000198276:E2.2-E4.1	0.973703	0.0329638	1.01807	0.46854	0.461555	0.470569
UCKL1:ENSG00000198276:E2.2-E4.1|ENSG00000198276:E1.3-E4.1	0.384498	0.869639	1.99589	0.321429	0.321138	0.322721
UCKL1:ENSG00000198276:E8.1-E9.2|ENSG00000198276:I8.1-E9.1	0.772959	0.288506	1.13724	0.395594	0.389507	0.39752
UCKL1:ENSG00000198276:E10.6-E10.8|ENSG00000198276:E10.5-E10.8	0.998676	-0.00165904	0.997673	0.453423	0.447295	0.455175
UCKL1:ENSG00000198276:E8.1-I8.1|ENSG00000198276:E8.1-E9.2	0.53816	-0.615598	0.594738	0.341373	0.335644	0.343072
UCKL1:ENSG00000198276:E9.2-I9.1|ENSG00000198276:E9.2-E10.5	0.151538	-1.43412	0.454007	0.175499	0.168455	0.176884
UCKL1:ENSG00000198276:E11.2-I11.1|ENSG00000198276:E11.2-E12.1	0.159134	-1.40799	0.192416	0.143263	0.127627	0.144268
UCKL1:ENSG00000198276:I11.1-E12.1|ENSG00000198276:E11.2-E12.1	0.14423	-1.46022	0.141357	0.135872	0.116981	0.136248
SDAD1:ENSG00000198301:E2.1-E3.3|ENSG00000198301:E2.1-E3.1	0.266141	-1.11199	0.237371	0.220162	0.226642	0.221221
SDAD1:ENSG00000198301:E6.1-E7.1|ENSG00000198301:E6.1-E8.1	0.845945	-0.194294	0.740025	0.406223	0.400518	0.408206
SDAD1:ENSG00000198301:E15.1-E16.1|ENSG00000198301:I15.1-E16.1	0.653847	0.448425	5.12734	0.360995	0.350783	0.363676
SDAD1:ENSG00000198301:E2.1-E3.1|ENSG00000198301:E2.1-E3.3	0.266141	1.11199	4.21281	0.220162	0.226642	0.221221
SPDYE8P:ENSG00000198305:E2.1-I2.1|ENSG00000198305:E2.1-E3.2	0.61354	0.505026	1.2143	0.861089	0.861203	0.861152
SPDYE8P:ENSG00000198305:I1.1-E2.1|ENSG00000198305:E1.2-E2.1	0.287674	-1.06324	0.53094	0.415544	0.40707	0.417017
SPDYE8P:ENSG00000198305:E1.2-I1.1|ENSG00000198305:E1.2-E2.1	0.658503	-0.44198	0.73033	0.674202	0.67123	0.674693
SPDYE8P:ENSG00000198305:E1.2-E2.1|ENSG00000198305:I1.1-E2.1	0.401364	0.839188	1.42914	0.519624	0.516732	0.520451
SPDYE8P:ENSG00000198305:E2.1-E3.2|ENSG00000198305:I2.1-E3.1	0.458268	-0.741701	0.796647	0.66521	0.66017	0.665663
SPDYE8P:ENSG00000198305:I2.1-E3.1|ENSG00000198305:E2.1-E3.2	0.922099	0.0977904	1.03036	0.889895	0.889142	0.889976
SPDYE8P:ENSG00000198305:E4.2-ENSG00000179994:I3.1|ENSG00000198305:E6.6-E7.1	0.432942	0.784167	2.30642	0.362927	0.383433	0.367126
SPDYE8P:ENSG00000198305:E6.6-E7.1|ENSG00000198305:E3.2_72497173-ENSG00000179994:E2.2_72339342	0.594651	-0.532108	0.875815	0.300732	0.296668	0.303233
ZKSCAN8:ENSG00000198315:E4.1-E5.1|ENSG00000198315:E4.2-E5.1	0.0810692	-1.74452	0.172429	0.16238	0.185164	0.163906
ZKSCAN8:ENSG00000198315:E6.1-E7.1|ENSG00000198315:E6.1-I6.1	0.272719	1.09682	2.6077	0.241221	0.213902	0.243977
ZKSCAN8:ENSG00000198315:E6.1-I6.1|ENSG00000198315:E6.1-E7.1	0.801795	-0.251025	0.698301	0.496574	0.491222	0.49813
ZKSCAN8:ENSG00000198315:E4.2-E5.1|ENSG00000198315:E4.1-E5.1	0.223554	1.21713	4.55493	0.344705	0.358055	0.345707
PIM3:ENSG00000198355:E1.4-E2.1|ENSG00000198355:E1.4-I1.1	0.0281284	-2.19549	0.0206763	0.0485312	0.0834954	0.0551398
PIM3:ENSG00000198355:E4.1-E5.1|ENSG00000198355:I4.1-E5.1	0.702327	0.382181	1.43303	0.329484	0.32298	0.331712
PIM3:ENSG00000198355:E3.2-E4.1|ENSG00000198355:I3.1-E4.1	0.417447	-0.810858	0.316485	0.25384	0.254859	0.255976
PIM3:ENSG00000198355:I3.1-E4.1|ENSG00000198355:E3.2-E4.1	0.482223	0.702732	4.07779	0.276367	0.275262	0.278496
ASPH:ENSG00000198363:E18.1-E19.2|ENSG00000198363:E18.1-E19.1	0.298494	1.03967	3.53796	0.228803	0.229612	0.229572
ASPH:ENSG00000198363:E18.1-E19.1|ENSG00000198363:E18.1-E19.2	0.435761	-0.779371	0.393545	0.29118	0.288477	0.292625
ASPH:ENSG00000198363:I4.1-E5.1|ENSG00000198363:E1.9-E5.2	0.560258	-0.582458	0.361887	0.378261	0.357876	0.381849
ASPH:ENSG00000198363:E1.9-E5.2|ENSG00000198363:E2.10-E5.2	0.262043	1.12158	2.84946	0.2429	0.214718	0.24497
ASPH:ENSG00000198363:E14.3-E15.1|ENSG00000198363:E13.3-E15.1	0.08554	-1.71941	0.172246	0.106045	0.1074	0.10697
ASPH:ENSG00000198363:E7.2-E12.1|ENSG00000198363:E9.1-E10.1	0.320588	0.99325	1.80314	0.288345	0.273827	0.289222
ASPH:ENSG00000198363:E13.3-E14.1|ENSG00000198363:E13.3-E15.1	0.0626925	-1.86137	0.228156	0.0877557	0.0903004	0.0887333
ASPH:ENSG00000198363:E36.2-E37.2|ENSG00000198363:E36.3-I36.1	0.38259	0.873135	6.96303	0.285395	0.257532	0.289178
ASPH:ENSG00000198363:E13.3-E15.1|ENSG00000198363:E14.3-E15.1	0.0185621	2.35421	26.5967	0.0261339	0.0303479	0.0263957
ASPH:ENSG00000198363:E15.1-E16.1|ENSG00000198363:E15.1-E17.1	0.270078	1.10288	2.14733	0.272771	0.264601	0.273877
ASPH:ENSG00000198363:E9.1-E10.1|ENSG00000198363:E7.2-E12.1	0.173904	1.35977	3.40197	0.175995	0.190279	0.178032
ASPH:ENSG00000198363:E2.10-E5.2|ENSG00000198363:E1.9-E5.2	0.17982	-1.34131	0.112652	0.179426	0.17035	0.180447
ASPH:ENSG00000198363:E35.1-E36.1|ENSG00000198363:E35.1-I35.1	0.10175	-1.63643	0.0315542	0.164822	0.224155	0.172158
ASPH:ENSG00000198363:E11.2-I11.1|ENSG00000198363:E7.2-E12.1	0.30463	-1.02656	0.212242	0.284457	0.262341	0.286503
ASPH:ENSG00000198363:E21.1-E24.1|ENSG00000198363:E21.1-E23.1	0.528357	0.630516	1.80802	0.403733	0.398808	0.405023
ASPH:ENSG00000198363:E15.1-E17.1|ENSG00000198363:E15.1-E16.1	0.421237	-0.804277	0.458097	0.3098	0.301947	0.311446
ASPH:ENSG00000198363:E5.2-E7.1|ENSG00000198363:E6.1-E7.1	0.0203389	2.32004	60.1257	0.0394649	0.027795	0.0358909
ASPH:ENSG00000198363:E4.1-I4.1|ENSG00000198363:E1.9-E5.2	0.476809	-0.711444	0.131692	0.350727	0.32311	0.355482
ASPH:ENSG00000198363:E16.1-E17.1|ENSG00000198363:E15.1-E17.1	0.911861	0.110692	1.08056	0.52773	0.522511	0.529078
ASPH:ENSG00000198363:E21.1-E23.1|ENSG00000198363:E21.1-E24.1	0.0876866	-1.70773	0.249448	0.112958	0.115333	0.11302
WWP2:ENSG00000198373:E1.5-E6.3|ENSG00000198373:E1.5-E4.2	0.283232	-1.07309	0.422242	0.253956	0.253071	0.255221
WWP2:ENSG00000198373:E4.2-E6.3|ENSG00000198373:E1.5-E6.3	0.57429	0.561745	1.69658	0.315232	0.309969	0.317273
WWP2:ENSG00000198373:I2.1-E3.1|ENSG00000198373:E1.5-E6.3	0.0743623	1.78438	7.51428	0.0909098	0.130487	0.099912
WWP2:ENSG00000198373:E21.3-E23.1|ENSG00000198373:E21.3-I21.1	0.316566	1.00154	1.64196	0.286572	0.277767	0.28826
WWP2:ENSG00000198373:E10.3-E13.1|ENSG00000198373:E10.4-I10.1	0.647621	0.457069	2.38047	0.344887	0.334711	0.347171
WWP2:ENSG00000198373:E1.5-E4.2|ENSG00000198373:E1.5-E6.3	0.536402	0.618264	1.60491	0.374015	0.369789	0.375368
WWP2:ENSG00000198373:I21.1-E22.1|ENSG00000198373:E21.3-E23.1	0.214599	-1.24102	0.346451	0.22227	0.207007	0.224249
WWP2:ENSG00000198373:I19.1-E20.1|ENSG00000198373:E19.1-E20.2	0.143926	1.46133	3.28219	0.103204	0.13197	0.107874
WWP2:ENSG00000198373:E16.3-E19.1|ENSG00000198373:I17.1-E18.1	0.407238	-0.828765	0.211005	0.332842	0.334531	0.335884
WWP2:ENSG00000198373:E5.1-E6.3|ENSG00000198373:E1.5-E6.3	0.57788	-0.556484	0.479129	0.316151	0.3095	0.318193
WWP2:ENSG00000198373:E19.1-E20.2|ENSG00000198373:I19.1-E20.1	0.100099	-1.64438	0.362813	0.0778388	0.103401	0.0818031
WWP2:ENSG00000198373:E21.3-I21.1|ENSG00000198373:E21.3-E23.1	0.0892597	-1.69932	0.24692	0.110661	0.0980159	0.112957
WWP2:ENSG00000198373:E2.1-I2.1|ENSG00000198373:E1.5-E6.3	0.0837313	1.72943	5.56042	0.10112	0.141713	0.110426
GFPT1:ENSG00000198380:E4.1-E5.1|ENSG00000198380:I4.1-E5.1_69590801	0.442368	0.7682	3.19324	0.302528	0.287716	0.304389
GFPT1:ENSG00000198380:I7.1-E8.1|ENSG00000198380:E7.1-E8.1	0.983903	-0.0201758	0.979763	0.271328	0.263831	0.274283
GFPT1:ENSG00000198380:E11.2-E12.1|ENSG00000198380:E11.2-I11.1	0.490381	-0.689703	0.399795	0.306492	0.314688	0.310023
GFPT1:ENSG00000198380:E8.1-E9.1|ENSG00000198380:E8.1-I8.1	0.99514	0.00609139	759843504675818	0.133295	0.0378272	0.373663
GFPT1:ENSG00000198380:E7.1-I7.1|ENSG00000198380:E7.1-E8.1	0.638848	-0.469311	0.652061	0.241875	0.235656	0.244619
GFPT1:ENSG00000198380:E15.1-E16.1|ENSG00000198380:I15.1-E16.1	0.446634	0.761039	6.03754	0.294419	0.254763	0.304477
GFPT1:ENSG00000198380:E7.1-E8.1|ENSG00000198380:E7.1-I7.1	0.749383	0.319453	1.21446	0.257455	0.250554	0.260292
GFPT1:ENSG00000198380:E9.1-E11.1|ENSG00000198380:E10.1-E11.1	0.41227	0.819905	2.78496	0.339301	0.327373	0.340805
GFPT1:ENSG00000198380:I9.1-E10.1|ENSG00000198380:E9.1-E11.1	0.417736	-0.810356	0.0849729	0.337916	0.307848	0.34558
UVRAG:ENSG00000198382:E17.1-E19.1|ENSG00000198382:E18.3-E19.1	0.237394	-1.18153	0.137667	0.180852	0.192923	0.183112
UVRAG:ENSG00000198382:E18.3-E19.1|ENSG00000198382:E17.1-E19.1	0.281281	1.07745	10.6693	0.204551	0.217982	0.207293
UVRAG:ENSG00000198382:E7.1-E8.1|ENSG00000198382:E7.1-I7.1_75603173	0.325765	-0.98268	0.148644	0.263478	0.265015	0.265008
UVRAG:ENSG00000198382:I21.1-E22.1|ENSG00000198382:E21.3-E23.1	0.239107	-1.17722	0.316054	0.181332	0.17557	0.18351
UVRAG:ENSG00000198382:E21.3-E23.1|ENSG00000198382:I21.1-E22.1	0.314206	1.00644	2.04888	0.222271	0.218396	0.224283
UVRAG:ENSG00000198382:E8.2-E11.1|ENSG00000198382:E8.2-I8.1	0.962833	0.0465988	1.11286	0.414604	0.408591	0.416605
UVRAG:ENSG00000198382:E21.3-I21.1|ENSG00000198382:E21.3-E23.1	0.286954	-1.06483	0.192612	0.207286	0.201377	0.209348
ZNF26:ENSG00000198393:E4.5-I4.1|ENSG00000198393:E4.5-E5.1	0.210346	-1.25262	0.100521	0.182719	0.153449	0.186197
ZNF26:ENSG00000198393:E3.1-E4.5|ENSG00000198393:I3.1-E4.1	0.251821	-1.14594	0.448976	0.365281	0.349261	0.366898
ZNF26:ENSG00000198393:E1.5-E4.5|ENSG00000198393:I3.1-E4.1	0.927702	-0.0907367	0.913157	0.410293	0.404256	0.412469
ZNF26:ENSG00000198393:E4.5-E5.1|ENSG00000198393:E4.5-E6.1	0.25928	1.1281	3.59181	0.212399	0.193811	0.21404
ZNF26:ENSG00000198393:E2.1-E4.2|ENSG00000198393:I3.1-E4.1	0.653049	0.449531	1.37993	0.350413	0.345772	0.352688
ITSN2:ENSG00000198399:I24.1-E25.1|ENSG00000198399:E24.1-E25.1	0.236081	-1.18484	0.0212621	0.225334	0.185246	0.234146
ITSN2:ENSG00000198399:E23.1-E24.1|ENSG00000198399:E23.1_24494674-E24.1	0.261653	1.12249	3.00619	0.201366	0.200657	0.201987
ITSN2:ENSG00000198399:E43.1-E44.2|ENSG00000198399:E42.2-E44.2	0.288575	1.06125	4.23528	0.293838	0.296313	0.294522
ITSN2:ENSG00000198399:I41.1-E42.1|ENSG00000198399:E41.1-E42.1	0.518055	0.646346	2.22449	0.365048	0.36707	0.366786
ITSN2:ENSG00000198399:E6.1-E7.1|ENSG00000198399:I6.1-E7.1	0.0855276	-1.71948	0.246653	0.0874764	0.105741	0.0895747
ITSN2:ENSG00000198399:E28.1-E29.1|ENSG00000198399:E28.1-I28.1	0.577912	0.556438	1.75063	0.416919	0.412124	0.418446
ITSN2:ENSG00000198399:E2.2-E4.1|ENSG00000198399:E2.2-E5.1	0.686064	-0.404203	0.604505	0.45213	0.446527	0.453579
ITSN2:ENSG00000198399:E4.1-E5.1|ENSG00000198399:E2.2-E5.1	0.758158	-0.307901	0.69367	0.467303	0.462168	0.468808
ITSN2:ENSG00000198399:E39.1-E40.2|ENSG00000198399:I39.1-E40.1	0.172744	1.36344	10.6863	0.148887	0.12068	0.157364
ITSN2:ENSG00000198399:E20.2-E22.1|ENSG00000198399:E21.2-E22.1	0.557745	-0.586194	0.326809	0.320177	0.316172	0.322155
ITSN2:ENSG00000198399:I42.1-E43.1|ENSG00000198399:E42.2-E44.2	0.660068	0.439819	1.58047	0.396861	0.392023	0.398585
ITSN2:ENSG00000198399:E29.1-E30.1|ENSG00000198399:E29.1-I29.1	0.941952	-0.072817	0.823215	0.45224	0.446126	0.453987
ITSN2:ENSG00000198399:E23.1_24494674-E24.1|ENSG00000198399:E23.1-E24.1	0.437422	-0.776554	0.450525	0.279031	0.27738	0.28081
ITSN2:ENSG00000198399:I10.1-E11.1|ENSG00000198399:E10.2-E12.1	0.717547	-0.361739	0.377095	0.459471	0.452974	0.460954
ITSN2:ENSG00000198399:E27.1-E28.1|ENSG00000198399:I27.1-E28.1	0.0556827	1.91351	31.7972	0.0685664	0.0455697	0.0727007
ITSN2:ENSG00000198399:E28.1-I28.1|ENSG00000198399:E28.1-E29.1	0.724175	-0.352885	0.578353	0.459124	0.454184	0.460641
ITSN2:ENSG00000198399:E32.1-E33.1|ENSG00000198399:E32.1-I32.1	0.567148	0.572257	1.79993	0.383537	0.378082	0.385119
ITSN2:ENSG00000198399:E33.1-E35.1|ENSG00000198399:E33.1-E34.1	0.518682	0.645379	1.41483	0.369115	0.364674	0.3706
ITSN2:ENSG00000198399:E31.2-E32.1|ENSG00000198399:E31.2-I31.1	0.868851	-0.165118	0.696376	0.447699	0.441505	0.449456
ITSN2:ENSG00000198399:E42.2-E44.2|ENSG00000198399:E43.1-I43.1	0.314507	-1.00581	0.685039	0.260874	0.25959	0.262223
ITSN2:ENSG00000198399:E2.2-E5.1_24538114|ENSG00000198399:E2.2-E5.1	0.0366137	2.09005	4092.7	0.0368059	0.104827	0.0492419
ITSN2:ENSG00000198399:E10.2-E12.1|ENSG00000198399:E10.2-I10.1	0.505056	0.666556	2.4651	0.392124	0.383775	0.393577
ITSN2:ENSG00000198399:E24.1-I24.1_24487961|ENSG00000198399:E24.1-E25.1	0.368601	0.899098	1.98781	0.291605	0.288942	0.292745
ITSN2:ENSG00000198399:E19.1-E20.1|ENSG00000198399:E19.2-I19.1	0.117848	1.56387	211.436	0.12488	0.0908135	0.13321
ITSN2:ENSG00000198399:I24.1_24486153-E25.1|ENSG00000198399:E24.1-E25.1	0.153322	-1.4279	0.0662581	0.164354	0.142713	0.164403
ITSN2:ENSG00000198399:I26.1-E27.1|ENSG00000198399:E26.1-E27.1	0.766452	0.29702	1.7872	0.36282	0.358401	0.365076
ITSN2:ENSG00000198399:E25.1-E26.1|ENSG00000198399:I25.1-E26.1	0.406373	0.830293	10.9617	0.309545	0.28994	0.311596
ITSN2:ENSG00000198399:E41.1-E42.1|ENSG00000198399:E41.1-I41.1	0.25572	-1.13657	0.446916	0.232733	0.244591	0.234863
ITSN2:ENSG00000198399:E33.1-E34.1|ENSG00000198399:E33.1-E35.1	0.921461	0.0985938	1.05666	0.451227	0.44512	0.45297
ITSN2:ENSG00000198399:E42.2-I42.1|ENSG00000198399:E42.2-E44.2	0.742311	0.328794	1.25038	0.413565	0.408721	0.415401
ITSN2:ENSG00000198399:I43.1-E44.1|ENSG00000198399:E42.2-E44.2	0.805288	0.246509	1.17599	0.493643	0.488747	0.495092
ITSN2:ENSG00000198399:E24.1-E25.1|ENSG00000198399:E24.1-I24.1_24487961	0.916734	-0.104549	0.932907	0.434942	0.429043	0.436796
ITSN2:ENSG00000198399:E43.1-I43.1|ENSG00000198399:E42.2-E44.2	0.781165	0.277801	1.18869	0.489842	0.48475	0.491272
ITSN2:ENSG00000198399:I27.1-E28.1|ENSG00000198399:E27.1-E28.1	0.0474994	-1.98182	0.000572852	0.0524779	0.0252048	0.0627406
ITSN2:ENSG00000198399:E6.1-I6.1|ENSG00000198399:E6.1-E7.1	0.0984296	1.65252	5.50325	0.102885	0.129795	0.106492
ITSN2:ENSG00000198399:I28.1-E29.1|ENSG00000198399:E28.1-E29.1	0.276794	-1.08755	0.105405	0.26044	0.250167	0.262808
ITSN2:ENSG00000198399:I32.1-E33.1|ENSG00000198399:E32.1-E33.1	0.654178	-0.447965	0.438461	0.409448	0.403542	0.411078
ITSN2:ENSG00000198399:E32.1-I32.1|ENSG00000198399:E32.1-E33.1	0.523983	-0.637217	0.308389	0.368345	0.362581	0.369891
ITSN2:ENSG00000198399:I33.1-E34.1|ENSG00000198399:E33.1-E35.1	0.232528	-1.19387	0.108412	0.212576	0.200948	0.215043
ITSN2:ENSG00000198399:E26.1-I26.1_24483224|ENSG00000198399:E26.1-E27.1	0.524696	0.636123	2.57868	0.309074	0.307627	0.311024
ITSN2:ENSG00000198399:E26.1-E27.1|ENSG00000198399:E26.1-I26.1_24483224	0.744972	-0.325276	0.721228	0.359904	0.355066	0.362048
ITSN2:ENSG00000198399:E42.2-E43.1|ENSG00000198399:E42.2-E44.2	0.140315	1.47462	3.24115	0.144605	0.157689	0.145484
ITSN2:ENSG00000198399:E41.1-I41.1|ENSG00000198399:E41.1-E42.1	0.225153	1.21294	3.66454	0.212254	0.226065	0.214647
ITSN2:ENSG00000198399:E3.1-I3.1|ENSG00000198399:E2.2-E5.1	0.966876	-0.0415266	0.915314	0.489719	0.4842	0.491277
ITSN2:ENSG00000198399:E2.2-E5.1|ENSG00000198399:E4.1-E5.1	0.967257	0.0410483	1.03467	0.489681	0.484212	0.491234
ITSN2:ENSG00000198399:I39.1-E40.1|ENSG00000198399:E39.1-E40.2	0.103744	-1.62697	0.00349512	0.0802508	0.0405658	0.0991919
ITSN2:ENSG00000198399:E10.2-I10.1|ENSG00000198399:E10.2-E12.1	0.517865	-0.64664	0.173737	0.40027	0.387436	0.401688
ITSN2:ENSG00000198399:E12.1-E13.1|ENSG00000198399:E12.1-I12.1	0.463965	0.732334	7.31814	0.342125	0.334035	0.344109
MGEA5:ENSG00000198408:E14.2-E16.2|ENSG00000198408:I14.1-E15.1	0.114316	1.57909	5.449	0.120056	0.123892	0.119534
MGEA5:ENSG00000198408:I16.1-E17.1|ENSG00000198408:I15.2-E17.2	0.107028	-1.6117	0.144599	0.0993072	0.0969213	0.100103
MGEA5:ENSG00000198408:E12.2-E14.2|ENSG00000198408:I13.1-E14.1	0.412264	0.819915	2.09154	0.27507	0.26979	0.276859
MGEA5:ENSG00000198408:I15.2-E17.2|ENSG00000198408:I16.1-E17.1	0.0645818	1.84814	6.32676	0.0662477	0.0656338	0.0673161
MGEA5:ENSG00000198408:I12.1-E13.1|ENSG00000198408:E12.2-E14.2	0.209228	-1.25569	0.377672	0.172005	0.167632	0.172931
MGEA5:ENSG00000198408:E14.2-I14.1|ENSG00000198408:E14.2-E16.2	0.942672	-0.0719123	0.922398	0.37945	0.372807	0.38164
MGEA5:ENSG00000198408:I14.1-E15.1|ENSG00000198408:E14.2-E16.2	0.088404	-1.70388	0.211616	0.0962655	0.0944836	0.0970496
MGEA5:ENSG00000198408:E13.1-I13.1|ENSG00000198408:E12.2-E14.2	0.887537	0.141421	1.09867	0.376679	0.370035	0.378851
MGEA5:ENSG00000198408:I3.1-E4.1|ENSG00000198408:E3.1-E4.1	0.850854	-0.188029	0.674451	0.373884	0.367135	0.376045
MGEA5:ENSG00000198408:I15.1-E16.1|ENSG00000198408:E14.2-E16.2	0.46241	-0.734884	0.456171	0.288007	0.285733	0.289888
MGEA5:ENSG00000198408:E3.1-E4.1|ENSG00000198408:I3.1-E4.1	0.836144	0.206829	1.33753	0.372475	0.365772	0.374626
MGEA5:ENSG00000198408:E5.1-I5.1|ENSG00000198408:E4.1-E6.1	0.913887	-0.108137	0.83371	0.378201	0.371586	0.380382
MGEA5:ENSG00000198408:I13.1-E14.1|ENSG00000198408:E12.2-E14.2	0.626372	0.486839	1.30863	0.338511	0.331582	0.340463
MGEA5:ENSG00000198408:I15.2-E16.4|ENSG00000198408:I15.2-E17.2	0.305702	-1.02428	0.185875	0.222356	0.221017	0.224042
MGEA5:ENSG00000198408:E15.1-I15.1|ENSG00000198408:E14.2-E16.2	0.244447	-1.16394	0.179635	0.195733	0.190345	0.19602
MGEA5:ENSG00000198408:E15.1-I15.2|ENSG00000198408:E14.2-E16.2	0.498646	-0.676622	0.325026	0.303411	0.296694	0.305127
MGEA5:ENSG00000198408:I5.1-E6.1|ENSG00000198408:E4.1-E6.1	0.608425	-0.512323	0.628944	0.333019	0.327644	0.335009
MGEA5:ENSG00000198408:E12.3-I12.1|ENSG00000198408:E12.2-E14.2	0.419961	-0.806489	0.508998	0.27475	0.266749	0.276177
MGEA5:ENSG00000198408:E7.1-E8.1|ENSG00000198408:E7.1_103567581-E8.1	0.918892	-0.101829	0.768816	0.412158	0.405967	0.414144
MGEA5:ENSG00000198408:E4.1-E6.1|ENSG00000198408:I4.1-E5.1	0.166477	1.38361	2.69542	0.146541	0.148538	0.147109
MGEA5:ENSG00000198408:E16.4-I16.1|ENSG00000198408:I15.2-E17.2	0.444864	-0.764005	0.324961	0.282595	0.277839	0.28429
MGEA5:ENSG00000198408:E12.2-E13.1_103555237|ENSG00000198408:E12.2-E14.2	0.757517	0.308743	1.40303	0.362754	0.356579	0.36482
MGEA5:ENSG00000198408:E4.1-I4.1|ENSG00000198408:E4.1-E6.1	0.224672	-1.2142	0.232805	0.181114	0.177068	0.181943
MGEA5:ENSG00000198408:I4.1-E5.1|ENSG00000198408:E4.1-E6.1	0.404701	-0.833256	0.374288	0.267833	0.263862	0.269307
MGEA5:ENSG00000198408:E17.4-E18.2|ENSG00000198408:E16.3-E18.2	0.0426929	-2.0267	0.00934328	0.0392079	0.0685902	0.0428464
FAM115A:ENSG00000198420:E11.1-E12.1|ENSG00000198420:E11.2-E12.1	0.750417	-0.31809	0.698531	0.538423	0.534864	0.539586
FAM115A:ENSG00000198420:E11.2-E12.1|ENSG00000198420:E11.1-E12.1	0.879562	0.151525	1.19063	0.560399	0.556046	0.561596
ZNF69:ENSG00000198429:E3.1-E4.1|ENSG00000198429:E3.1_12014742-ENSG00000267179:E6.1_12088209	0.473813	0.716289	2.3012	0.453359	0.432354	0.456659
ZNF69:ENSG00000198429:E2.2-E3.1|ENSG00000198429:E1.3-ENSG00000197054:E3.3	0.30827	1.01886	6.7524	0.28675	0.250286	0.290129
TXNRD1:ENSG00000198431:E21.1-E22.1|ENSG00000198431:E21.1-I21.1	0.0642353	1.85054	46.5016	0.0747983	0.0482688	0.0792161
TXNRD1:ENSG00000198431:E12.3-E16.1|ENSG00000198431:E11.20-E16.1	0.365515	-0.904907	0.419816	0.274811	0.272699	0.276252
TXNRD1:ENSG00000198431:E11.20-E16.1|ENSG00000198431:E12.3-E16.1	0.821473	0.225651	1.54673	0.40372	0.397866	0.405676
TXNRD1:ENSG00000198431:E5.1-E12.3|ENSG00000198431:E11.20-E12.3	0.641172	-0.466061	0.332767	0.371386	0.365193	0.373193
TXNRD1:ENSG00000198431:E11.25-E12.3|ENSG00000198431:E11.20-E12.3	0.67721	0.416273	1.44766	0.379945	0.374272	0.38181
TXNRD1:ENSG00000198431:E11.20-E12.3|ENSG00000198431:E11.20-E16.1	0.529615	0.628593	1.66138	0.338085	0.335227	0.339746
ZNF480:ENSG00000198464:E1.2-I1.1|ENSG00000198464:E1.2-E2.1	0.138984	1.47958	18.0075	0.121227	0.150182	0.125875
ZNF480:ENSG00000198464:E1.2-E2.1|ENSG00000198464:E1.2-I1.1_52801043	0.97382	-0.0328171	0.968864	0.380211	0.373571	0.382405
ZNF480:ENSG00000198464:E1.2-I1.1_52801043|ENSG00000198464:E1.2-E2.1	0.496932	-0.679325	0.288594	0.310349	0.279868	0.318774
ZNF480:ENSG00000198464:E2.1-I2.1|ENSG00000198464:E2.1-E3.1	0.995074	-0.00617353	7.33642e-18	0.0547229	0.01097	0.273973
ZNF480:ENSG00000198464:E4.1-I6.2|ENSG00000198464:E2.1-ENSG00000123870:E2.2	0.919339	0.101267	1.15139	0.288447	0.281098	0.291294
ZNF480:ENSG00000198464:E2.1-E3.1|ENSG00000198464:E2.1-I2.1	0.261336	1.12324	3.97529	0.147117	0.128317	0.15144
ZNF480:ENSG00000198464:E3.1-E4.1|ENSG00000198464:E2.1-ENSG00000123870:E2.2	0.669726	-0.426524	0.541247	0.335997	0.335061	0.33875
ZNF587:ENSG00000198466:E3.2-E5.3|ENSG00000198466:E3.2-E5.2	0.801986	0.250777	1.18436	0.405917	0.398621	0.407978
ZNF587:ENSG00000198466:E3.2-E5.2|ENSG00000198466:E3.2-E5.3	0.596382	-0.529611	0.699166	0.364134	0.357322	0.366008
TPM2:ENSG00000198467:E4.4-E5.1|ENSG00000198467:E4.7-E5.1	0.207398	1.26075	3.29518	0.227149	0.236272	0.226595
TPM2:ENSG00000198467:E6.2-E8.2|ENSG00000198467:E6.2-E7.1	0.0938624	-1.67537	0.212628	0.172996	0.184136	0.174011
TPM2:ENSG00000198467:E4.4-E4.6|ENSG00000198467:E4.4-E5.1	0.762665	-0.301983	0.832304	0.379114	0.370002	0.381499
TPM2:ENSG00000198467:E6.2-E7.1|ENSG00000198467:E6.2-E8.2	0.112142	1.58864	5.16704	0.224559	0.238634	0.224662
TPM2:ENSG00000198467:E4.7-E5.1|ENSG00000198467:E4.4-E5.1	0.390602	-0.858526	0.513619	0.370258	0.368363	0.371333
TPM2:ENSG00000198467:E4.1-I4.2|ENSG00000198467:E4.1-E4.6	0.367678	0.900832	2.72587	0.318322	0.306101	0.319778
ZNF808:ENSG00000198482:E3.1-E4.1|ENSG00000198482:E2.1-E4.1	0.826616	0.219043	1.13291	0.622039	0.618535	0.622942
ZNF808:ENSG00000198482:E5.1-E6.1|ENSG00000198482:E3.1-ENSG00000123870:E1.1_53091785	0.469318	0.723588	3.46694	0.384148	0.376343	0.385793
ZNF808:ENSG00000198482:E4.1-E5.1|ENSG00000198482:E3.1-ENSG00000123870:E1.1_53091785	0.0686356	1.82081	27.9733	0.111037	0.0665215	0.112501
ZNF808:ENSG00000198482:E1.5-E4.1|ENSG00000198482:E1.5-E2.1	0.340108	-0.953952	0.285267	0.263387	0.253219	0.264074
ZNF808:ENSG00000198482:E1.5-E2.1|ENSG00000198482:E1.5-E4.1	0.572933	0.563737	1.68801	0.351751	0.344592	0.353496
ZNF808:ENSG00000198482:E2.1-E4.1|ENSG00000198482:E1.5-E4.1	0.43376	0.782774	1.43327	0.468122	0.465172	0.468985
YTHDF2:ENSG00000198492:E4.2-E7.1|ENSG00000198492:E4.2-E8.1	0.444951	-0.763859	0.325947	0.287056	0.282105	0.288727
YTHDF2:ENSG00000198492:E1.6-E2.1|ENSG00000198492:E1.6-E4.1	0.0465046	1.99078	32.3418	0.0512496	0.0437781	0.0519528
YTHDF2:ENSG00000198492:I1.2-E4.1|ENSG00000198492:E1.6-E4.1	0.00826051	2.64123	369.504	0.010677	0.0067115	0.0111875
NBR2:ENSG00000198496:E4.1-E6.1|ENSG00000198496:E2.2-E6.1	0.687575	0.402148	1.27931	0.211181	0.205279	0.214149
NBR2:ENSG00000198496:E5.1-I5.1|ENSG00000198496:E2.2-E6.1	0.88132	0.149297	1.10981	0.226556	0.219893	0.22974
NBR2:ENSG00000198496:I3.1-E4.1|ENSG00000198496:E2.2-E6.1	0.108652	-1.60428	0.0682251	0.0825193	0.0577133	0.087864
NBR2:ENSG00000198496:E1.3-E2.1|ENSG00000198496:E1.3-E6.1	0.259716	1.12706	3.16283	0.252583	0.245047	0.254246
NBR2:ENSG00000198496:E2.2-E6.1|ENSG00000198496:E4.1-E6.1	0.940423	0.0747383	1.03187	0.228552	0.221721	0.231755
NBR2:ENSG00000198496:I5.1-E6.1|ENSG00000198496:E2.2-E6.1	0.905302	0.118966	1.08878	0.227502	0.220779	0.230697
NBR2:ENSG00000198496:E3.1-I3.1|ENSG00000198496:E2.2-E6.1	0.138347	-1.48198	0.107073	0.105748	0.0763836	0.11057
TMA16:ENSG00000198498:E5.1-E6.2|ENSG00000198498:E4.1-E6.2	0.62299	-0.491617	0.494437	0.30398	0.297464	0.306194
TMA16:ENSG00000198498:E4.1-E6.2|ENSG00000198498:E4.1-E5.1	0.552033	0.594716	4.93678	0.319363	0.3143	0.321226
TMA16:ENSG00000198498:E6.2-E7.1|ENSG00000198498:I6.1_164440236-E7.1	0.842686	0.198459	1.61718	0.373293	0.366204	0.375444
TMA16:ENSG00000198498:E4.1-E5.1|ENSG00000198498:E4.1-E6.2	0.485131	-0.698074	0.372753	0.29917	0.294794	0.300954
HLA-DRB5:ENSG00000198502:E5.1-E6.1|ENSG00000198502:I1.1_32520794-E7.1_32485486	0.339241	-0.955667	0.796872	0.54041	0.533514	0.541178
HLA-DRB5:ENSG00000198502:E6.1-E7.1|ENSG00000198502:I1.1_32520794-E7.1_32485486	0.363782	-0.908182	0.785779	0.457107	0.453485	0.457875
HLA-DRB5:ENSG00000198502:E4.1-E5.1|ENSG00000198502:I1.1_32521682-E5.1_32486381	0.576335	0.558746	1.25795	0.480685	0.47725	0.481736
HLA-DRB5:ENSG00000198502:E2.1-E3.1|ENSG00000198502:I1.1_32522517-E4.1_32487196	0.12399	-1.53824	0.576513	0.134583	0.124945	0.137066
MAFK:ENSG00000198517:E1.1-E4.1|ENSG00000198517:I3.1-E4.1	0.409047	0.825572	1.35215	0.325461	0.321174	0.327063
MAFK:ENSG00000198517:I3.1-E4.1|ENSG00000198517:E1.1-E4.1	0.187855	-1.31695	0.557137	0.199322	0.196288	0.200436
MAFK:ENSG00000198517:E3.1-I3.1|ENSG00000198517:E1.1-E4.1	0.31075	-1.01365	0.583941	0.28731	0.278224	0.288507
MAFK:ENSG00000198517:E4.1-I5.2|ENSG00000198517:I4.1-I5.2	0.903777	0.120891	1.17607	0.210274	0.203432	0.213455
C1orf228:ENSG00000198520:E12.2-E12.4|ENSG00000198520:E12.2-E12.5	0.683194	0.408108	1.37111	0.438307	0.431793	0.439825
C1orf228:ENSG00000198520:E12.2-E12.5|ENSG00000198520:E12.2-E12.4	0.655544	-0.446074	0.711186	0.431391	0.424595	0.43289
C1orf228:ENSG00000198520:E11.18-E11.23|ENSG00000198520:E11.18-E12.1	0.0662284	1.83687	3.73002	0.0910025	0.0939606	0.0911574
C1orf228:ENSG00000198520:E11.8-E11.11|ENSG00000198520:E11.8-E11.12	0.17775	1.34772	16.5386	0.167096	0.164212	0.167998
C1orf228:ENSG00000198520:E11.8-E11.12|ENSG00000198520:E11.8-E11.11	0.271805	-1.09892	0.0861016	0.225992	0.222368	0.227071
C1orf228:ENSG00000198520:E10.2-E11.8|ENSG00000198520:E11.5-E11.8	0.260181	-1.12596	0.223667	0.217335	0.195161	0.219015
C1orf228:ENSG00000198520:E11.5-E11.8|ENSG00000198520:E10.2-E11.8	0.024809	2.24436	10.1877	0.0382637	0.0249043	0.0333346
C1orf228:ENSG00000198520:E11.5-E11.7|ENSG00000198520:E11.5-E11.8	0.0869124	-1.71191	0.0969919	0.101203	0.0907542	0.10046
C1orf228:ENSG00000198520:E11.23-I11.1|ENSG00000198520:E11.23-E12.1	0.768286	-0.294618	0.660604	0.405788	0.399772	0.407686
C1orf228:ENSG00000198520:I11.1-E12.1|ENSG00000198520:E11.23-E12.1	0.925197	-0.0938894	0.913127	0.421951	0.415603	0.423922
C1orf228:ENSG00000198520:E11.23-E12.1|ENSG00000198520:I11.1-E12.1	0.286238	1.06641	1.94456	0.238962	0.241499	0.2403
ZNF43:ENSG00000198521:I4.1-E5.1|ENSG00000198521:E3.2-E5.1	0.664613	-0.433553	0.680083	0.631339	0.625279	0.632058
ZNF43:ENSG00000198521:E3.2-I3.1|ENSG00000198521:E3.2-E5.1	0.658348	-0.442195	0.732857	0.721407	0.71944	0.721743
ZNF43:ENSG00000198521:E5.2-E6.1|ENSG00000198521:E5.2-I5.1	0.262492	1.12052	1.79945	0.33497	0.341817	0.33566
ZNF43:ENSG00000198521:E3.2-E5.1|ENSG00000198521:E1.6-E5.1	0.56479	0.575742	1.40609	0.640291	0.640551	0.640769
ZNF43:ENSG00000198521:E4.1-I4.1|ENSG00000198521:E3.2-E5.1	0.3105	-1.01417	0.34374	0.418944	0.392614	0.420513
ZNF43:ENSG00000198521:E10.3-E11.1|ENSG00000198521:E6.3-E11.1	0.0786819	1.75839	3.19182	0.168325	0.177848	0.168751
ZNF43:ENSG00000198521:E12.2-E14.1|ENSG00000198521:I13.1_21993008-E14.1	0.918846	0.101887	1.13514	0.739657	0.737383	0.740151
ZNF43:ENSG00000198521:E5.2-I5.1|ENSG00000198521:E5.2-E6.1	0.199575	-1.28276	0.519129	0.25001	0.253284	0.251456
ZNF43:ENSG00000198521:I3.1-E4.1|ENSG00000198521:E3.2-E5.1	0.30529	-1.02516	0.613823	0.470408	0.463874	0.471525
ZNF43:ENSG00000198521:I5.1-E6.1|ENSG00000198521:E5.2-E6.1	0.0319419	-2.14514	0.318956	0.0561938	0.0588406	0.057207
ZNF43:ENSG00000198521:E6.3-E11.1|ENSG00000198521:I6.1-E7.1	0.722674	0.354888	1.37973	0.73489	0.734543	0.735209
ZNF43:ENSG00000198521:I10.1-E11.1|ENSG00000198521:E10.3-E11.1	0.3673	-0.901542	0.168558	0.53109	0.488706	0.537161
ZNF43:ENSG00000198521:E10.4-I10.1|ENSG00000198521:E10.3-E11.1	0.339214	-0.955719	0.160182	0.504433	0.45788	0.510463
ZNF43:ENSG00000198521:E1.6-E5.1|ENSG00000198521:E3.2-E5.1	0.241405	1.17148	2.27422	0.252332	0.26061	0.253451
ZNF43:ENSG00000198521:E5.1-E6.1|ENSG00000198521:E5.2-E6.1	0.588819	0.540548	1.8257	0.544415	0.544136	0.5455
GPN1:ENSG00000198522:E2.3-E4.1|ENSG00000198522:E1.3-E4.1	0.483869	-0.700093	0.489977	0.279521	0.275065	0.281226
ZNF28:ENSG00000198538:E7.2-E8.1|ENSG00000198538:E6.2-E8.1	0.427052	-0.794246	0.651936	0.34478	0.340726	0.346126
ZNF28:ENSG00000198538:E6.2-E8.1|ENSG00000198538:E7.2-E8.1	0.260855	1.12437	2.10819	0.234891	0.229707	0.235973
ZNF28:ENSG00000198538:E6.2-E7.2|ENSG00000198538:E6.2-E8.1	0.534118	-0.621733	0.509661	0.419733	0.413647	0.420924
ZNF28:ENSG00000198538:E3.2-E6.1|ENSG00000198538:E3.2-E8.1	0.889134	0.139401	1.09218	0.352038	0.344375	0.354573
ZNF511:ENSG00000198546:E3.1-E4.1|ENSG00000198546:E3.1-I3.1	0.924094	-0.0952774	0.864357	0.363677	0.356595	0.36599
ZNF511:ENSG00000198546:E5.1-E6.1|ENSG00000198546:E5.1_135125320-E6.1	0.0452717	-2.00212	0.0136777	0.0449235	0.0567902	0.0459591
ZNF511:ENSG00000198546:E2.3-E3.1|ENSG00000198546:E2.3-I2.1	0.149519	1.44123	5.12518	0.0806251	0.0643716	0.0851314
ZNF511:ENSG00000198546:E2.3-I2.1|ENSG00000198546:E2.3-E3.1	0.133386	-1.50088	0.0679118	0.0719549	0.0553994	0.0770051
ZNF511:ENSG00000198546:E5.1_135125320-E6.1|ENSG00000198546:E5.1-E6.1	0.0403812	2.04983	81.4407	0.0407901	0.0531348	0.041788
WDHD1:ENSG00000198554:I21.1-E22.1|ENSG00000198554:E21.1-E22.1	0.326064	0.982073	5.30107	0.269554	0.27771	0.27173
WDHD1:ENSG00000198554:E21.1-E22.1|ENSG00000198554:E20.1-E22.1	0.695791	-0.391008	0.648506	0.399496	0.395577	0.401446
WDHD1:ENSG00000198554:E21.1-I21.1|ENSG00000198554:E21.1-E22.1	0.129884	1.51456	12.057	0.135928	0.167564	0.138087
WDHD1:ENSG00000198554:E20.1-E21.1|ENSG00000198554:E20.1-E21.1_55424347	0.479488	0.707127	2.50378	0.487663	0.483497	0.488668
ZNF789:ENSG00000198556:I8.1-E9.1|ENSG00000198556:E7.5-E9.2	0.160857	-1.4022	0.491408	0.197421	0.199428	0.199615
ZNF789:ENSG00000198556:I5.1-E6.1|ENSG00000198556:E5.1-E6.1	0.435299	-0.780155	0.691566	0.250665	0.24545	0.253282
ZNF789:ENSG00000198556:E8.1-I8.1|ENSG00000198556:E7.5-E9.2	0.0393677	-2.06032	0.366044	0.0619219	0.0635086	0.0637206
ZNF789:ENSG00000198556:E5.3-I5.1|ENSG00000198556:E5.1-E6.1	0.0812322	-1.74358	0.494709	0.072354	0.0734753	0.0742031
ZNF789:ENSG00000198556:E7.5-E9.2|ENSG00000198556:E8.1-I8.1	0.0187552	2.35036	2.22788	0.0322807	0.0400629	0.034059
ZNF789:ENSG00000198556:E3.2-E5.1|ENSG00000198556:I3.1-I4.2	0.321489	0.991403	1.56096	0.169098	0.166345	0.171444
ZNF789:ENSG00000198556:E5.1-E6.1|ENSG00000198556:E5.3-I5.1	0.432589	0.78477	1.5061	0.248551	0.246158	0.251239
ZNF789:ENSG00000198556:E5.1-E7.5|ENSG00000198556:E6.1-E6.1	0.0277044	2.20145	5.14406	0.0364346	0.0483899	0.0377342
CTNND1:ENSG00000198561:E19.1-E20.2|ENSG00000198561:E19.1-E21.1	0.694509	0.392744	1.8773	0.379434	0.370746	0.381229
CTNND1:ENSG00000198561:E9.3-E10.2|ENSG00000198561:I9.1-E10.1	0.724677	0.352215	3.34267	0.698329	0.687412	0.699957
CTNND1:ENSG00000198561:E21.2-E22.1|ENSG00000198561:E21.5-I21.1	0.917189	0.103975	1.07607	0.41897	0.412982	0.420923
CTNND1:ENSG00000198561:E2.4-E7.1|ENSG00000198561:E2.4-E5.1	0.288958	-1.06041	0.168008	0.270097	0.25866	0.270204
CTNND1:ENSG00000198561:I21.1-E22.1|ENSG00000198561:E21.2-E22.1	0.657557	-0.443288	0.627231	0.381741	0.376	0.383511
CTNND1:ENSG00000198561:E11.1-E12.1|ENSG00000198561:E11.2-I11.1	0.129135	1.51752	20.2055	0.127717	0.0997089	0.134961
CTNND1:ENSG00000198561:E7.1-E8.1|ENSG00000198561:E2.4-E8.1	0.990762	0.0115783	1.01498	0.501836	0.496801	0.50338
CTNND1:ENSG00000198561:E20.2-E21.1|ENSG00000198561:E19.1-E21.1	0.441236	-0.770107	0.177218	0.35825	0.353894	0.359681
CTNND1:ENSG00000198561:E6.5-E7.1|ENSG00000198561:E2.4-E7.1	0.225702	1.21151	2.35487	0.369861	0.364062	0.369703
CTNND1:ENSG00000198561:E2.4-E5.1|ENSG00000198561:E2.4-E7.1	0.166722	1.38281	3.01699	0.228874	0.226186	0.227849
CTNND1:ENSG00000198561:E13.1-E15.2|ENSG00000198561:E14.1-E15.2	0.235992	-1.18506	0.124737	0.310845	0.327851	0.311343
CTNND1:ENSG00000198561:E5.1-E6.4|ENSG00000198561:E2.4-E7.1	0.906581	-0.117352	0.89856	0.621969	0.619391	0.622897
CTNND1:ENSG00000198561:E21.5-I21.1|ENSG00000198561:E21.2-E22.1	0.457591	-0.742819	0.452393	0.320126	0.314172	0.321593
DDX39B:ENSG00000198563:I3.1-E4.1|ENSG00000198563:E3.1-E6.4	0.198436	-1.28602	0.453324	0.0923693	0.0914233	0.095432
DDX39B:ENSG00000198563:E6.4-E10.1|ENSG00000198563:E6.4-E9.4	0.480276	0.705858	1.64269	0.2948	0.29089	0.296681
DDX39B:ENSG00000198563:E7.1-E9.1|ENSG00000198563:E6.4-E10.1	0.5594	0.583733	1.95981	0.32121	0.316248	0.323105
DDX39B:ENSG00000198563:E4.2-I4.1|ENSG00000198563:E3.1-E6.4	0.0476458	-1.98051	0.208439	0.0414124	0.0462592	0.0427034
DDX39B:ENSG00000198563:E3.1-I3.1|ENSG00000198563:E3.1-E6.4	0.123651	-1.53963	0.406896	0.0757373	0.076874	0.07859
DDX39B:ENSG00000198563:E6.4-E9.4|ENSG00000198563:E6.4-E10.1	0.291809	-1.05416	0.461891	0.216281	0.210814	0.21795
DDX39B:ENSG00000198563:I4.1-E5.1|ENSG00000198563:E3.1-E6.4	0.0359707	-2.09726	0.208677	0.0419962	0.04937	0.0430088
NUDT16:ENSG00000198585:E3.1-E4.1|ENSG00000198585:I3.1-E4.1	0.327944	-0.978263	0.124338	0.178598	0.182806	0.181465
NUDT16:ENSG00000198585:I3.1-E4.1|ENSG00000198585:E3.1-E4.1	0.280249	1.07976	37.1564	0.161503	0.167946	0.164247
TLK1:ENSG00000198586:I3.1-E4.1|ENSG00000198586:E2.4-E7.1	0.491643	-0.687699	0.2725	0.387956	0.369459	0.390197
TLK1:ENSG00000198586:E23.1-E24.1|ENSG00000198586:I23.1-E24.1	0.969346	0.0384285	1.07688	0.380102	0.373494	0.382297
TLK1:ENSG00000198586:E22.1-E23.1|ENSG00000198586:E21.2-E23.1	0.817222	0.23112	1.33236	0.429135	0.423474	0.430932
TLK1:ENSG00000198586:I26.1-E27.1|ENSG00000198586:E26.1-E27.1	0.160785	-1.40244	0.0970169	0.147543	0.130283	0.149599
TLK1:ENSG00000198586:E10.1-E12.1|ENSG00000198586:E9.1-E12.1	0.605269	0.516839	1.77471	0.332667	0.327275	0.334602
TLK1:ENSG00000198586:E26.1-I26.1|ENSG00000198586:E26.1-E27.1	0.0874346	-1.70909	0.0374793	0.0850419	0.0722037	0.0878317
TLK1:ENSG00000198586:E30.2-E31.1|ENSG00000198586:I30.1-E31.1	0.822714	-0.224056	0.638578	0.370253	0.364813	0.372487
TLK1:ENSG00000198586:E9.1-E12.1|ENSG00000198586:E10.1-E12.1	0.231766	-1.19582	0.29139	0.186103	0.184215	0.186998
TLK1:ENSG00000198586:I4.1-E5.1|ENSG00000198586:E2.4-E7.1	0.273331	-1.09542	0.113763	0.273029	0.240387	0.278554
TLK1:ENSG00000198586:E25.1-E26.1|ENSG00000198586:I25.1-E26.1	0.800677	-0.252471	0.723972	0.368369	0.362294	0.370492
TLK1:ENSG00000198586:E24.1-E25.1|ENSG00000198586:E24.1-I24.1	0.00242138	3.033	8824.62	0.00113185	0.000104601	0.00354518
TLK1:ENSG00000198586:E7.2-E9.1|ENSG00000198586:E7.2-I7.1_171948737	0.52862	-0.630114	0.394303	0.337487	0.339867	0.338931
TLK1:ENSG00000198586:E7.2-I7.1_171948777|ENSG00000198586:E7.2-E9.1	0.885253	0.144313	1.3451	0.409712	0.403991	0.411719
TLK1:ENSG00000198586:E21.2-E23.1|ENSG00000198586:E22.1-E23.1	0.589184	0.540019	1.60907	0.357842	0.352106	0.359609
TLK1:ENSG00000198586:I29.1-E30.1|ENSG00000198586:E29.1-E30.1	0.812694	0.236951	1.81457	0.370266	0.363699	0.372397
TLK1:ENSG00000198586:E28.1-E29.1|ENSG00000198586:I28.1-E29.1	0.614154	0.504153	2.92175	0.334937	0.327182	0.336876
TLK1:ENSG00000198586:E21.2-E22.1|ENSG00000198586:E21.2-E23.1	0.438408	-0.774884	0.316786	0.327069	0.320321	0.328265
TLK1:ENSG00000198586:I28.1-E29.1|ENSG00000198586:E28.1-E29.1	0.563885	-0.57708	0.116514	0.322997	0.313225	0.324788
TLK1:ENSG00000198586:E26.1-E27.1|ENSG00000198586:I26.1-E27.1	0.146514	1.45196	4.31143	0.133976	0.121701	0.13638
TLK1:ENSG00000198586:E2.4-E7.1|ENSG00000198586:I5.1-E6.1	0.988706	-0.0141558	0.990588	0.48527	0.480087	0.486868
TLK1:ENSG00000198586:I5.1-E6.1|ENSG00000198586:E2.4-E7.1	0.00299235	2.96852	27.9736	0.00659374	0.01828	0.00838982
TLK1:ENSG00000198586:E5.1-I5.1|ENSG00000198586:E2.4-E7.1	0.000803909	3.35145	125.137	0.0018509	0.00606971	0.00240656
TLK1:ENSG00000198586:E4.1-I4.1|ENSG00000198586:E2.4-E7.1	0.347177	-0.940078	0.148514	0.320272	0.287814	0.324738
TLK1:ENSG00000198586:E29.1-E30.1|ENSG00000198586:E29.1-I29.1	0.799155	-0.254441	0.688962	0.368711	0.36215	0.370838
LRBA:ENSG00000198589:E14.1-E15.1|ENSG00000198589:I14.1-E15.1	0.801278	0.251693	1.39072	0.49864	0.492639	0.500189
LRBA:ENSG00000198589:E56.2-E57.2|ENSG00000198589:E56.2-E57.1	0.152667	-1.43017	0.260864	0.194321	0.198402	0.196057
LRBA:ENSG00000198589:E56.2-E57.1|ENSG00000198589:E56.2-E57.2	0.188178	1.31599	3.50779	0.227235	0.231195	0.228867
LRBA:ENSG00000198589:E4.1-I4.1|ENSG00000198589:E3.1-E5.1	0.10343	1.62845	164.906	0.170125	0.212832	0.178428
LRBA:ENSG00000198589:E26.1-E27.1|ENSG00000198589:E26.1-I26.1_151770936	0.243187	-1.16706	0.0995393	0.279516	0.286828	0.281142
LRBA:ENSG00000198589:I14.1-E15.1|ENSG00000198589:E14.1-E15.1	0.698868	-0.386848	0.459482	0.479818	0.469468	0.481622
LRBA:ENSG00000198589:I3.1-E4.1|ENSG00000198589:E3.1-E5.1	0.487491	0.694305	5.83297	0.491911	0.495296	0.493352
LRBA:ENSG00000198589:E3.1-E5.1|ENSG00000198589:I3.1-E4.1	0.186485	-1.32105	0.179087	0.268835	0.285167	0.272205
LRBA:ENSG00000198589:E14.1-I14.1|ENSG00000198589:E14.1-E15.1	0.743263	-0.327535	0.447816	0.487864	0.48142	0.489388
LRBA:ENSG00000198589:E43.1-E45.1|ENSG00000198589:E44.1-E45.1	0.0570472	1.90295	11.1386	0.0662931	0.0623623	0.0674883
LRBA:ENSG00000198589:E62.1-E63.1|ENSG00000198589:E62.1-E64.1	0.412929	0.81875	4.9101	0.250823	0.238162	0.253554
LRBA:ENSG00000198589:E30.1-E32.1|ENSG00000198589:E30.1-I30.1	0.177016	-1.35	0.275028	0.235248	0.260507	0.237273
BAZ1A:ENSG00000198604:E14.1-E16.2|ENSG00000198604:E14.1-E15.2	0.837644	0.204908	1.36537	0.443837	0.438059	0.445558
BAZ1A:ENSG00000198604:E13.1-E14.1|ENSG00000198604:E13.1-E14.1_35262041	0.0229097	2.27494	16.9324	0.0323191	0.0297251	0.0327702
BAZ1A:ENSG00000198604:E23.1-E25.1|ENSG00000198604:E24.1-I24.1	0.833058	-0.210781	0.582124	0.371665	0.365752	0.373846
BAZ1A:ENSG00000198604:E15.4-E16.2|ENSG00000198604:E14.1-E16.2	0.943597	-0.0707498	0.935239	0.45226	0.446179	0.454009
BAZ1A:ENSG00000198604:E14.1-E15.2|ENSG00000198604:E14.1-E16.2	0.619488	0.496576	1.65742	0.400374	0.395111	0.40192
BAZ1A:ENSG00000198604:E3.3-E5.1|ENSG00000198604:E2.2-E5.1	0.279723	1.08094	7.80216	0.21631	0.19486	0.217037
COPS8:ENSG00000198612:I3.1-E4.1|ENSG00000198612:E3.1-E5.1	0.268252	1.1071	5.22033	0.214774	0.23569	0.218166
COPS8:ENSG00000198612:E1.6-E3.1|ENSG00000198612:E1.6-E2.1	0.286087	-1.06674	0.375809	0.212436	0.215698	0.213582
COPS8:ENSG00000198612:E3.1-I3.1|ENSG00000198612:E3.1-E5.1	0.0462597	1.99302	26.4038	0.0493469	0.0725959	0.052658
COPS8:ENSG00000198612:E5.1-E6.1|ENSG00000198612:E5.1-E7.2	0.57296	-0.563697	0.403282	0.322055	0.321156	0.324099
COPS8:ENSG00000198612:E3.1-E5.1|ENSG00000198612:E3.1-I3.1	0.0568511	-1.90445	0.238836	0.059799	0.0883953	0.0621637
COPS8:ENSG00000198612:E6.1-E7.2|ENSG00000198612:E5.1-E7.2	0.490239	-0.689928	0.234226	0.297266	0.297504	0.29913
CCDC69:ENSG00000198624:E1.3-E4.2|ENSG00000198624:E1.3-E2.1	0.627944	-0.484622	0.309798	0.349335	0.346379	0.35123
MDM4:ENSG00000198625:I6.1-E7.1|ENSG00000198625:E6.1-E9.2	0.455442	-0.746373	0.327132	0.31216	0.306557	0.313723
MDM4:ENSG00000198625:I9.1-E10.1|ENSG00000198625:E9.3-E10.4	0.281496	-1.07696	0.185788	0.216446	0.208078	0.217444
MDM4:ENSG00000198625:I1.1_204485747-E3.1|ENSG00000198625:E1.6-E3.1	0.584693	-0.546543	0.544209	0.316498	0.30922	0.318572
MDM4:ENSG00000198625:E11.3-E12.1|ENSG00000198625:E11.3-E13.1	0.914382	0.107513	1.1935	0.411854	0.405701	0.413842
MDM4:ENSG00000198625:E1.6-E3.1|ENSG00000198625:I1.1_204485747-E3.1	0.876458	0.15546	1.15664	0.362306	0.355663	0.364674
MDM4:ENSG00000198625:I7.1-E8.1|ENSG00000198625:E6.1-E9.2	0.465686	-0.729516	0.350651	0.315911	0.311589	0.317578
MDM4:ENSG00000198625:E6.1-E10.4|ENSG00000198625:E9.3-E10.4	0.661045	0.438471	2.3738	0.345326	0.339907	0.347392
MDM4:ENSG00000198625:E2.1-I2.1|ENSG00000198625:E1.6-E3.1	0.640965	0.46635	2.65879	0.32632	0.324933	0.328883
MDM4:ENSG00000198625:E12.2-E13.1|ENSG00000198625:E11.3-E13.1	0.402899	0.836455	3.95259	0.265709	0.263019	0.267614
MDM4:ENSG00000198625:I2.1-E3.1|ENSG00000198625:E1.6-E3.1	0.453936	0.74887	6.63158	0.274128	0.278311	0.276772
MDM4:ENSG00000198625:E6.1-E9.2|ENSG00000198625:E6.1-E10.4	0.398381	0.844516	2.9377	0.293204	0.28844	0.294783
MDM4:ENSG00000198625:E9.3-I9.1|ENSG00000198625:E9.3-E10.4	0.143184	-1.46404	0.174654	0.130196	0.127133	0.131116
MDM4:ENSG00000198625:I8.1-E9.1|ENSG00000198625:E6.1-E9.2	0.858605	0.17815	1.39763	0.407625	0.401627	0.409596
MDM4:ENSG00000198625:E6.2-I6.1|ENSG00000198625:E6.1-E9.2	0.345987	-0.942401	0.267128	0.262015	0.259584	0.26356
MDM4:ENSG00000198625:E9.3-E10.4|ENSG00000198625:E6.1-E10.4	0.133412	1.50078	3.44814	0.125108	0.124166	0.125832
MDM4:ENSG00000198625:E7.1-I7.1|ENSG00000198625:E6.1-E9.2	0.132209	-1.50545	0.057742	0.132533	0.127207	0.133192
MDM4:ENSG00000198625:E8.1-I8.1|ENSG00000198625:E6.1-E9.2	0.897134	-0.129283	0.856837	0.410895	0.404661	0.412874
NCOA6:ENSG00000198646:E9.1-E10.1_33342638|ENSG00000198646:E9.1-E10.1	0.609577	-0.510677	0.576529	0.430231	0.424574	0.431624
NCOA6:ENSG00000198646:E9.1-E10.1_33342635|ENSG00000198646:E9.1-E10.1	0.471812	-0.719534	0.525009	0.377999	0.371767	0.379323
NCOA6:ENSG00000198646:E16.2-E17.1|ENSG00000198646:E16.2-I16.1	0.401586	-0.838792	0.472121	0.21384	0.212487	0.215849
NCOA6:ENSG00000198646:E8.1-I8.1|ENSG00000198646:E8.1-E9.1	0.817466	-0.230806	0.658356	0.420985	0.415076	0.422876
NCOA6:ENSG00000198646:E13.3_33329362-E15.1|ENSG00000198646:E13.3-E15.1	0.698072	-0.387925	0.617979	0.384353	0.377834	0.38626
NCOA6:ENSG00000198646:E9.1-E10.1|ENSG00000198646:E9.1-E10.1_33342635	0.719113	0.359645	1.2689	0.459589	0.454032	0.461079
NCOA6:ENSG00000198646:E7.1-E8.1|ENSG00000198646:I7.1_33350530-E8.1	0.269718	1.10371	4.46359	0.222196	0.214077	0.223781
NCOA6:ENSG00000198646:E13.3-E15.1|ENSG00000198646:E12.1-E15.1	0.66752	0.429554	1.44476	0.377706	0.371901	0.37953
NCOA6:ENSG00000198646:E8.1-E9.1|ENSG00000198646:I8.1-E9.1	0.629073	0.483032	1.5816	0.383739	0.37825	0.385501
NCOA6:ENSG00000198646:I8.1-E9.1|ENSG00000198646:E8.1-E9.1	0.832413	-0.211607	0.737294	0.422807	0.416871	0.424702
NCOA6:ENSG00000198646:E11.1-E12.1|ENSG00000198646:E11.1-I11.1_33336606	0.00630569	-2.73145	0.000290611	0.0101191	0.0267937	0.00886836
STK39:ENSG00000198648:E8.1-E9.1|ENSG00000198648:I8.1-E9.1	0.779521	-0.279944	0.465723	0.36545	0.36005	0.367632
STK39:ENSG00000198648:E18.1-I20.2|ENSG00000198648:E18.1-I18.1	0.263946	-1.11711	0.313448	0.221572	0.241243	0.224924
STK39:ENSG00000198648:E13.1-E14.1|ENSG00000198648:E13.1-E15.2	0.382084	0.874062	2.40281	0.192804	0.187132	0.19496
STK39:ENSG00000198648:E18.1-I18.1|ENSG00000198648:E18.1-I20.2	0.580176	0.553127	2.91043	0.362133	0.362022	0.364222
STK39:ENSG00000198648:E14.2-E15.2|ENSG00000198648:E13.1-E15.2	0.382215	0.873823	2.11905	0.352799	0.348785	0.354331
STK39:ENSG00000198648:E13.1-E15.2|ENSG00000198648:E13.1-E14.1	0.315874	-1.00297	0.189266	0.227593	0.222053	0.229252
C6orf89:ENSG00000198663:E11.2-E12.1|ENSG00000198663:E11.2-I11.1	0.104709	1.62244	15.1591	0.095879	0.0754233	0.101015
C6orf89:ENSG00000198663:I12.1-E13.1|ENSG00000198663:E12.1-E13.1	0.484848	-0.698527	0.0228879	0.303548	0.276088	0.309356
C6orf89:ENSG00000198663:E4.2-E7.1|ENSG00000198663:E6.1-E7.1	0.671089	-0.424654	0.804532	0.361994	0.356477	0.363977
C6orf89:ENSG00000198663:E6.1-E7.1|ENSG00000198663:E4.2-E7.1	0.671089	0.424654	1.24296	0.361994	0.356477	0.363977
C6orf89:ENSG00000198663:E12.1-E13.1|ENSG00000198663:I12.1-E13.1	0.398069	0.845075	30.0132	0.268762	0.233758	0.277322
CALM1:ENSG00000198668:I3.1-E4.1|ENSG00000198668:E2.6-E5.2	0.186977	-1.31957	0.0953449	0.162354	0.148467	0.163072
CALM1:ENSG00000198668:E2.6-E5.2|ENSG00000198668:E3.3-I3.1	0.1258	1.53088	3.53932	0.119886	0.111579	0.120494
CALM1:ENSG00000198668:E3.3-I3.1|ENSG00000198668:E2.6-E5.2	0.488993	-0.691911	0.338997	0.301411	0.292402	0.303099
TTC37:ENSG00000198677:E10.1-E11.1|ENSG00000198677:I10.1-E11.1	0.966168	0.0424153	1.09295	0.477251	0.471833	0.478884
TTC37:ENSG00000198677:E34.1-E35.2|ENSG00000198677:I34.1-E35.1	0.29919	1.03817	14.6362	0.248475	0.217961	0.255271
TTC37:ENSG00000198677:E27.1-E28.2|ENSG00000198677:I27.1-E28.1	0.00772679	2.66378	5.18407	0.0129946	0.0111859	0.0136904
TTC37:ENSG00000198677:I27.1-E28.1|ENSG00000198677:E27.1-E28.2	0.0084582	-2.63321	0.0752162	0.0143596	0.0102731	0.0148555
TTC37:ENSG00000198677:I10.1-E11.1|ENSG00000198677:E10.1-E11.1	0.937214	0.0787718	1.27114	0.476223	0.47081	0.477852
TTC37:ENSG00000198677:E27.2-I27.1|ENSG00000198677:E27.1-E28.2	0.0102975	-2.56568	0.0659179	0.0172818	0.0134256	0.0177518
C3orf27:ENSG00000198685:E2.1-E3.1|ENSG00000198685:I2.1-E3.1	0.81198	0.237872	2.30739	0.371372	0.362545	0.373923
C3orf27:ENSG00000198685:E1.1-E2.1|ENSG00000198685:I1.1-E2.1_128294228	0.173684	-1.36046	0.423073	0.162687	0.160934	0.164362
C3orf27:ENSG00000198685:I1.1-E2.1_128294228|ENSG00000198685:E1.1-E2.1	0.0380413	2.07441	6.77837	0.0440895	0.0637917	0.0452949
C3orf27:ENSG00000198685:I1.1-E2.1|ENSG00000198685:E1.1-E2.1	0.981846	0.0227543	1.02461	0.380316	0.373675	0.382511
C3orf27:ENSG00000198685:E1.1-I1.1|ENSG00000198685:E1.1-E2.1	0.930131	0.0876803	1.11886	0.379142	0.372358	0.381351
SLC9A6:ENSG00000198689:E2.1-E3.1|ENSG00000198689:E2.2-E3.1	0.064915	-1.84584	0.162049	0.0196318	0.0178769	0.02002
SLC9A6:ENSG00000198689:E2.2-E3.1|ENSG00000198689:E2.1-E3.1	0.0982688	1.65331	4.95698	0.0272911	0.0252712	0.0279959
SLC9A6:ENSG00000198689:E4.1-E5.1|ENSG00000198689:I4.1-E5.1	0.121935	-1.5467	0.159267	0.0919691	0.158573	0.107809
FAN1:ENSG00000198690:E9.2-E10.2|ENSG00000198690:I9.1-E10.1	0.638473	0.469834	1.22154	0.773285	0.772602	0.773405
FAN1:ENSG00000198690:U0.1_30800760-E2.2|ENSG00000198690:E1.2-E2.2	0.730952	-0.34386	0.857333	0.729835	0.728114	0.73018
FAN1:ENSG00000198690:E14.3-I14.1|ENSG00000198690:E14.3-E15.1	0.14257	-1.46629	0.0458079	0.26954	0.190458	0.2951
FAN1:ENSG00000198690:I9.1-E10.1|ENSG00000198690:E9.2-E10.2	0.758282	-0.307737	0.829816	0.823771	0.822998	0.823896
FAN1:ENSG00000198690:I13.1-E14.1|ENSG00000198690:E13.1-E14.1	0.0501424	1.95875	7.34947	0.114689	0.197833	0.127169
FAN1:ENSG00000198690:E1.6-E2.2|ENSG00000198690:U0.1_30800760-E2.2	0.616376	0.500993	1.60642	0.683238	0.682652	0.683542
FAN1:ENSG00000198690:E1.2-E2.2|ENSG00000198690:U0.1_30800760-E2.2	0.123082	-1.54197	0.244947	0.233231	0.217286	0.230907
FAN1:ENSG00000198690:I10.1-E11.1|ENSG00000198690:E10.2-E11.1	0.354733	-0.925448	0.60671	0.313242	0.312021	0.314395
FAN1:ENSG00000198690:E1.7-I1.1|ENSG00000198690:U0.1_30800760-E2.2	0.0483866	1.97396	25.9433	0.104971	0.169392	0.108747
FAN1:ENSG00000198690:I14.1-E15.1|ENSG00000198690:E14.3-E15.1	0.194566	-1.29719	0.0682437	0.364087	0.290413	0.379539
FAN1:ENSG00000198690:E14.3-E15.1|ENSG00000198690:I14.1-E15.1	0.158574	1.40989	6.6628	0.30336	0.230608	0.323035
FAN1:ENSG00000198690:E2.2-E4.1|ENSG00000198690:E2.3-E4.1	0.631086	-0.480199	0.342391	0.498421	0.492938	0.499564
FAN1:ENSG00000198690:E5.2-E6.1|ENSG00000198690:E4.1-E6.1	0.875928	-0.156133	0.875615	0.554751	0.549773	0.555949
FAN1:ENSG00000198690:I1.1-E2.1|ENSG00000198690:U0.1_30800760-E2.2	0.348513	0.937477	3.45161	0.491609	0.520866	0.494133
FAN1:ENSG00000198690:I12.1-E13.1|ENSG00000198690:E12.2-E13.1	0.895543	-0.131294	0.919215	0.650034	0.647017	0.650797
FAN1:ENSG00000198690:E10.2-E11.1|ENSG00000198690:E10.2-I10.1	0.246804	1.15815	1.59876	0.272011	0.277966	0.273126
FAN1:ENSG00000198690:E13.1-E14.1|ENSG00000198690:I13.1-E14.1	0.0803709	-1.74854	0.266188	0.171802	0.243655	0.182281
FAN1:ENSG00000198690:E12.2-I12.1|ENSG00000198690:E12.2-E13.1	0.967764	0.0404132	1.02894	0.655218	0.652087	0.655982
FAN1:ENSG00000198690:E12.2-E13.1|ENSG00000198690:I12.1-E13.1	0.948313	0.0648259	1.02956	0.654343	0.65125	0.655108
FAN1:ENSG00000198690:E2.3-E4.1|ENSG00000198690:E2.2-E4.1	0.156244	1.41782	4.33276	0.202397	0.189009	0.203838
FAN1:ENSG00000198690:E4.1-E5.1|ENSG00000198690:E4.1-E6.1	0.842848	0.198252	1.21285	0.489057	0.483539	0.490561
FAN1:ENSG00000198690:E10.2-I10.1|ENSG00000198690:E10.2-E11.1	0.164927	-1.38869	0.531894	0.182763	0.18617	0.183432
FAN1:ENSG00000198690:E1.7-E2.2|ENSG00000198690:U0.1_30800760-E2.2	0.271304	1.10007	2.94619	0.421313	0.422511	0.421802
FAN1:ENSG00000198690:E7.1-E8.1|ENSG00000198690:E7.1-E9.1	0.992537	0.0093542	1.02023	0.508443	0.503301	0.509901
FAN1:ENSG00000198690:E2.3-I2.1|ENSG00000198690:E2.3-E4.1	0.23656	-1.18363	0.0475646	0.274302	0.241186	0.279371
FAN1:ENSG00000198690:E9.2-I9.1|ENSG00000198690:E9.2-E10.2	0.66533	-0.432567	0.759707	0.786656	0.785503	0.786761
IPO9:ENSG00000198700:I17.1-E18.1|ENSG00000198700:E17.1-E18.1	0.308211	-1.01898	0.254418	0.225128	0.218988	0.226955
IPO9:ENSG00000198700:E20.1-E21.1|ENSG00000198700:I20.1-E21.1	0.47719	0.710829	1.60889	0.351776	0.346576	0.35335
IPO9:ENSG00000198700:E23.2-I23.1|ENSG00000198700:E23.2-E24.1	0.122928	-1.5426	0.16906	0.114524	0.114674	0.115423
IPO9:ENSG00000198700:I10.1-E11.1|ENSG00000198700:E10.1-E11.1	0.486787	-0.695429	0.346912	0.296537	0.292025	0.298499
IPO9:ENSG00000198700:E1.2-E2.1|ENSG00000198700:E1.2-E3.1	0.532571	0.624086	1.64261	0.3708	0.367537	0.37238
IPO9:ENSG00000198700:E22.1-E23.1|ENSG00000198700:I22.1-E23.1	0.107719	1.60853	27.1383	0.101547	0.0850891	0.103571
IPO9:ENSG00000198700:E2.1-E3.1|ENSG00000198700:E1.2-E3.1	0.616973	-0.500144	0.713704	0.422435	0.418321	0.424011
IPO9:ENSG00000198700:E1.2-E3.1|ENSG00000198700:E2.1-E3.1	0.724259	-0.352772	0.815169	0.450278	0.445858	0.451864
IPO9:ENSG00000198700:E17.1-E18.1|ENSG00000198700:I17.1-E18.1	0.251024	1.14787	2.73842	0.196516	0.190663	0.198343
IPO9:ENSG00000198700:E14.1-E15.1|ENSG00000198700:I14.1-E15.1	0.175975	-1.35325	0.285347	0.14772	0.158857	0.149077
IPO9:ENSG00000198700:I20.1-E21.1|ENSG00000198700:E20.1-E21.1	0.551423	-0.59563	0.526345	0.379544	0.373552	0.381098
IPO9:ENSG00000198700:E5.1-E7.1|ENSG00000198700:E4.1-E7.1	0.055792	1.91266	618.853	0.0543268	0.0270519	0.0652794
IPO9:ENSG00000198700:E17.1-I17.1|ENSG00000198700:E17.1-E18.1	0.144405	-1.45958	0.0833866	0.13446	0.122912	0.135658
IPO9:ENSG00000198700:I23.1-E24.1|ENSG00000198700:E23.2-E24.1	0.00648706	-2.72209	0.0932492	0.00920362	0.00991685	0.00935456
IPO9:ENSG00000198700:E20.1-I20.1|ENSG00000198700:E20.1-E21.1	0.464062	-0.732174	0.444927	0.346611	0.340554	0.348157
IPO9:ENSG00000198700:I24.1-E25.1|ENSG00000198700:E24.1-E25.1	0.181298	-1.33677	0.133491	0.137342	0.133835	0.138213
IPO9:ENSG00000198700:E10.1-I10.1|ENSG00000198700:E10.1-E11.1	0.552945	-0.593353	0.433603	0.318452	0.312487	0.320267
IPO9:ENSG00000198700:E24.1-I24.1|ENSG00000198700:E24.1-E25.1	0.149158	-1.44251	0.156833	0.11894	0.118365	0.120145
IPO9:ENSG00000198700:E15.1-E16.1|ENSG00000198700:E15.1-I15.1	0.844725	0.195853	1.35787	0.373075	0.36654	0.375243
IPO9:ENSG00000198700:I14.1-E15.1|ENSG00000198700:E14.1-E15.1	0.228897	1.2032	5.59116	0.180505	0.19162	0.181773
IPO9:ENSG00000198700:E24.1-E25.1|ENSG00000198700:E24.1-I24.1	0.229471	1.20172	2.79927	0.164692	0.163786	0.166118
IPO9:ENSG00000198700:E23.2-E24.1|ENSG00000198700:I23.1-E24.1	0.0358707	2.09839	4.09225	0.0419954	0.046412	0.0426338
IPO9:ENSG00000198700:E10.1-E11.1|ENSG00000198700:E10.1-I10.1	0.685887	0.404442	1.41379	0.350059	0.344215	0.352107
IPO9:ENSG00000198700:E14.1-I14.1|ENSG00000198700:E14.1-E15.1	0.12167	1.5478	11.9331	0.107646	0.12568	0.109409
CEP290:ENSG00000198707:E51.1-E52.1|ENSG00000198707:E51.1-E53.1	0.781409	-0.277483	0.740113	0.285717	0.279287	0.288524
C1orf85:ENSG00000198715:E2.2-E2.5|ENSG00000198715:E1.5-E2.5	0.0597307	1.88278	9.88873	0.0541068	0.0422175	0.0540135
C1orf85:ENSG00000198715:E1.6-I1.1|ENSG00000198715:E1.5-E2.1	0.460855	0.73744	3.88145	0.22517	0.227154	0.228936
C1orf85:ENSG00000198715:E3.2-E3.10|ENSG00000198715:E3.2-E3.8	0.208195	1.25854	5.27383	0.136457	0.135965	0.137638
C1orf85:ENSG00000198715:E3.13-E4.1|ENSG00000198715:E3.2-E4.1	0.251388	-1.14698	0.279067	0.193715	0.190344	0.195131
C1orf85:ENSG00000198715:E3.2-E3.8|ENSG00000198715:E3.2-E3.10	0.181076	-1.33745	0.252252	0.123776	0.123428	0.125037
C1orf85:ENSG00000198715:E1.5-E2.1|ENSG00000198715:E1.5-E2.5	0.168356	1.37751	2.72546	0.119163	0.111247	0.119977
FAM179B:ENSG00000198718:E15.1-E17.1|ENSG00000198718:E16.1-E17.1	0.29327	1.05098	2.63318	0.301667	0.309109	0.302668
FAM179B:ENSG00000198718:E16.1-E17.1|ENSG00000198718:E15.1-E17.1	0.0694941	-1.81519	0.321853	0.0623197	0.0671789	0.0634685
FAM179B:ENSG00000198718:E1.5-I1.1|ENSG00000198718:E1.5-E3.1	0.736121	-0.336995	0.750664	0.601458	0.596753	0.602592
FAM179B:ENSG00000198718:E6.1-E8.2|ENSG00000198718:E7.1-E8.2	0.755079	-0.31195	0.741851	0.350051	0.343834	0.352345
FAM179B:ENSG00000198718:E1.5-E3.1|ENSG00000198718:E1.5-I1.1	0.694672	0.392522	1.2293	0.589555	0.584959	0.590678
ECI2:ENSG00000198721:E1.7-E2.3|ENSG00000198721:E1.7-E2.2	0.976122	0.0299305	1.02307	0.546326	0.541865	0.547621
ECI2:ENSG00000198721:E1.7-E2.2|ENSG00000198721:E1.7-E2.3	0.70632	0.376803	1.32923	0.509358	0.505098	0.510561
ECI2:ENSG00000198721:E9.1-E10.1|ENSG00000198721:I7.2-E10.1	0.0548412	-1.92013	0.0136767	0.0505972	0.0795291	0.0532595
LDB1:ENSG00000198728:E11.1_103868792-E12.2|ENSG00000198728:E11.2-E12.2	0.656178	-0.445197	0.644841	0.343888	0.338524	0.345886
LDB1:ENSG00000198728:E11.2-I11.1|ENSG00000198728:E11.2-E12.2	0.891059	-0.136965	0.922686	0.376778	0.370287	0.378956
LDB1:ENSG00000198728:E1.2-E3.1|ENSG00000198728:E2.1-E3.1	0.163479	1.39347	2.98919	0.148071	0.141658	0.148686
LDB1:ENSG00000198728:E2.1-E3.1|ENSG00000198728:E1.2-E3.1	0.257022	-1.13346	0.402245	0.20321	0.196485	0.204204
LDB1:ENSG00000198728:E11.2-E12.2|ENSG00000198728:E11.1_103868792-E12.2	0.910485	0.112426	1.07869	0.377909	0.371427	0.380096
LDB1:ENSG00000198728:I11.1-E12.1|ENSG00000198728:E11.2-E12.2	0.729167	0.346233	1.42226	0.357869	0.352125	0.35997
CTR9:ENSG00000198730:E6.1-E7.1|ENSG00000198730:E6.1-E8.1	0.882318	0.148031	1.26448	0.48043	0.475434	0.482056
ZNF652:ENSG00000198740:E4.2-E5.1|ENSG00000198740:E4.1-E5.1	0.2237	1.21675	1.9025	0.190461	0.190301	0.192068
ZNF652:ENSG00000198740:I4.1-E5.1|ENSG00000198740:E4.2-E5.1	0.935984	0.0803188	1.11245	0.407169	0.401823	0.409351
ZNF652:ENSG00000198740:E4.1-E5.1|ENSG00000198740:E4.2-E5.1	0.0784915	-1.75951	0.292101	0.0840278	0.0816474	0.0853757
ZNF652:ENSG00000198740:E4.2-I4.1|ENSG00000198740:E4.2-E5.1	0.661427	0.437943	1.68895	0.368793	0.367206	0.371061
ZNF652:ENSG00000198740:E6.1-E7.1|ENSG00000198740:E5.1-E8.1	0.649582	0.454343	2.68628	0.300687	0.29304	0.303254
ZNF652:ENSG00000198740:E5.1-E6.1|ENSG00000198740:E5.1-E8.1	0.614704	-0.50337	0.462665	0.264037	0.26506	0.267428
SMURF1:ENSG00000198742:E10.2-E11.1|ENSG00000198742:I10.1-E11.1	0.493823	0.684241	6.51995	0.301305	0.282209	0.306355
SMURF1:ENSG00000198742:I18.1-E19.1|ENSG00000198742:E18.1-E19.1	0.1353	-1.49353	0.377007	0.225431	0.214022	0.227222
SMURF1:ENSG00000198742:E11.1-E13.1|ENSG00000198742:E11.1-I11.1	0.428928	0.791028	1.53668	0.348871	0.344541	0.350228
SMURF1:ENSG00000198742:E9.1-E10.1|ENSG00000198742:I9.1_98651080-E10.1	0.880293	0.150598	1.36	0.617952	0.613666	0.618844
SMURF1:ENSG00000198742:I17.1-E18.1|ENSG00000198742:E17.1-E18.1	0.567838	0.571239	1.92583	0.304469	0.30003	0.307404
SMURF1:ENSG00000198742:I11.1-E12.1|ENSG00000198742:E11.1-E13.1	0.524083	-0.637064	0.57752	0.390651	0.384915	0.392116
SMURF1:ENSG00000198742:E16.1-E17.1|ENSG00000198742:E16.1-I16.1	0.255044	-1.13818	0.545099	0.203148	0.206164	0.204925
SMURF1:ENSG00000198742:I2.1-E3.1|ENSG00000198742:E1.4-E5.1	0.813657	-0.235711	0.905932	0.758497	0.756737	0.758825
SMURF1:ENSG00000198742:E18.1-I18.1|ENSG00000198742:E18.1-E19.1	0.184041	-1.32842	0.457313	0.283765	0.274568	0.285727
SMURF1:ENSG00000198742:E2.1-I2.1|ENSG00000198742:E1.4-E5.1	0.607013	-0.514341	0.802298	0.717118	0.716454	0.717429
SMURF1:ENSG00000198742:I3.1-E4.1|ENSG00000198742:E1.4-E5.1	0.134469	1.49671	4.12944	0.206724	0.255745	0.213626
SMURF1:ENSG00000198742:E20.1-E21.2|ENSG00000198742:E20.1-E21.1	0.212172	1.24761	2.88831	0.189832	0.191265	0.19128
SMURF1:ENSG00000198742:E7.1-E8.1|ENSG00000198742:I7.1-E8.1	0.773462	-0.28785	0.663058	0.363735	0.359746	0.366116
SMURF1:ENSG00000198742:I16.1-E17.1|ENSG00000198742:E16.1-E17.1	0.280668	1.07882	2.47254	0.21809	0.219267	0.21985
SMURF1:ENSG00000198742:E17.1-E18.1|ENSG00000198742:I17.1-E18.1	0.715847	-0.364014	0.703687	0.332375	0.32561	0.335043
SMURF1:ENSG00000198742:E11.1-I11.1|ENSG00000198742:E11.1-E13.1	0.552246	-0.594398	0.627804	0.401413	0.395114	0.40286
SMURF1:ENSG00000198742:E1.4-E5.1|ENSG00000198742:I2.1-E3.1	0.834899	0.208423	1.06838	0.728896	0.726816	0.729338
SMURF1:ENSG00000198742:E18.1-E19.1|ENSG00000198742:E18.1-I18.1	0.141336	1.47083	1.86234	0.232057	0.224919	0.234332
SMURF1:ENSG00000198742:E16.1-I16.1|ENSG00000198742:E16.1-E17.1	0.303273	1.02944	2.19457	0.227719	0.231006	0.229691
SMURF1:ENSG00000198742:E20.1-E21.1|ENSG00000198742:E20.1-E21.2	0.212172	-1.24761	0.346223	0.189832	0.191265	0.19128
GPATCH3:ENSG00000198746:E4.1-I4.1|ENSG00000198746:E4.1-E5.2	0.303115	1.02978	2.52968	0.138226	0.138356	0.140779
GPATCH3:ENSG00000198746:E4.1-E5.2|ENSG00000198746:I4.1-E5.1	0.282574	-1.07456	0.553955	0.129879	0.132168	0.132431
GPATCH3:ENSG00000198746:I4.1-E5.1|ENSG00000198746:E4.1-E5.2	0.271349	1.09996	2.35086	0.124837	0.129245	0.127531
GPATCH3:ENSG00000198746:E2.3-E3.1|ENSG00000198746:E2.3-I2.1_27223612	0.641194	0.466029	2.03686	0.305326	0.299368	0.307675
GPATCH3:ENSG00000198746:E5.2-E6.1|ENSG00000198746:I5.1-E6.1	0.552119	0.594588	1.95772	0.240584	0.23363	0.243895
GATSL2:ENSG00000198750:E1.1-E2.2|ENSG00000198750:E1.1-ENSG00000232561:I1.1_74651093	0.0140273	-2.45656	0.224038	0.0378474	0.0551612	0.0396465
GATSL2:ENSG00000198750:E8.1-E9.1|ENSG00000198750:E1.1-ENSG00000232561:I1.1_74651093	0.00170335	-3.1376	0.106176	0.00376187	0.0103119	0.00401243
GATSL2:ENSG00000198750:E4.1-E5.1|ENSG00000198750:E1.1-ENSG00000232561:I1.1_74651093	0.0570877	-1.90264	0.200115	0.0798615	0.106922	0.0798105
GATSL2:ENSG00000198750:E5.1-E6.1|ENSG00000198750:E1.1-ENSG00000232561:I1.1_74651093	0.0485676	-1.97237	0.182455	0.0622599	0.0794024	0.0634423
GATSL2:ENSG00000198750:E2.2-E3.1|ENSG00000198750:E1.1-ENSG00000232561:I1.1_74651093	0.00909252	-2.60856	0.090716	0.0148126	0.0309342	0.0154088
GATSL2:ENSG00000198750:E3.1-I3.1|ENSG00000198750:E3.1-E4.1	0.107437	-1.60982	0.0106847	0.129768	0.0903236	0.138167
GATSL2:ENSG00000198750:E3.1-E4.1|ENSG00000198750:E1.1-ENSG00000232561:I1.1_74651093	0.750743	-0.31766	0.768855	0.519798	0.517013	0.521075
GATSL2:ENSG00000198750:E7.2-E8.1|ENSG00000198750:E1.1-ENSG00000232561:I1.1_74651093	0.0483558	-1.97423	0.228426	0.0770925	0.100478	0.0785807
GATSL2:ENSG00000198750:E6.1-E7.1|ENSG00000198750:E1.1-ENSG00000232561:I1.1_74651093	0.0228292	-2.27628	0.183539	0.0481585	0.0695716	0.0498155
GATSL2:ENSG00000198750:E1.1-I1.1_74865310|ENSG00000198750:E1.1-E2.2	0.225437	1.2122	6.76429	0.347975	0.365213	0.35045
RPL10A:ENSG00000198755:E1.4-E1.6|ENSG00000198755:E1.4_35436606-E1.9_35437225	0.948227	0.064934	1.10594	0.379526	0.372975	0.381724
RCSD1:ENSG00000198771:E12.2-E13.2|ENSG00000198771:I12.1-E13.1	0.51787	0.646633	1.90498	0.306929	0.302835	0.308871
RCSD1:ENSG00000198771:E1.6-E8.1|ENSG00000198771:E4.1-I4.1	0.0851005	1.72183	2.07071	0.0842078	0.0951714	0.0857569
RCSD1:ENSG00000198771:E11.1-E12.1|ENSG00000198771:I11.1-E12.1	0.0151706	2.42828	28.7628	0.0177205	0.0160873	0.0185213
RCSD1:ENSG00000198771:E4.1-I4.1|ENSG00000198771:E1.6-E8.1	0.0808922	-1.74553	0.270087	0.0827806	0.0782635	0.0825247
RCSD1:ENSG00000198771:I3.1-E4.1|ENSG00000198771:E1.6-E8.1	0.18121	-1.33704	0.276376	0.153381	0.150996	0.154228
RCSD1:ENSG00000198771:E2.1-I2.1|ENSG00000198771:E1.6-E8.1	0.363182	-0.909318	0.513266	0.250816	0.245072	0.25235
RCSD1:ENSG00000198771:E8.1-E9.1|ENSG00000198771:E8.1-E10.1	0.785815	0.271749	1.51397	0.367114	0.360037	0.369226
RCSD1:ENSG00000198771:E5.1-I5.1|ENSG00000198771:E1.6-E8.1	0.697966	-0.388068	0.691417	0.352228	0.34638	0.354314
RCSD1:ENSG00000198771:E6.2-I6.1|ENSG00000198771:E1.6-E8.1	0.0260309	-2.22575	0.147138	0.0310253	0.0293058	0.0312461
RCSD1:ENSG00000198771:E9.1-E10.1|ENSG00000198771:I9.1-E10.1	0.0668449	1.83272	5.92052	0.0691008	0.063853	0.0702127
RCSD1:ENSG00000198771:E10.1-E11.1|ENSG00000198771:E10.1-I10.1	0.0118718	2.51593	22.9468	0.01484	0.0137637	0.0150872
RCSD1:ENSG00000198771:I4.1-E5.1|ENSG00000198771:E1.6-E8.1	0.399374	-0.84274	0.497633	0.265803	0.261196	0.267211
RCSD1:ENSG00000198771:I6.1-E7.1|ENSG00000198771:E1.6-E8.1	0.0244453	-2.25006	0.09837	0.0285069	0.0242426	0.0292215
RCSD1:ENSG00000198771:I12.1-E13.1|ENSG00000198771:E12.2-E13.2	0.530074	-0.627894	0.42008	0.31064	0.306125	0.312619
RCSD1:ENSG00000198771:I2.1-E3.1|ENSG00000198771:E1.6-E8.1	0.0656947	-1.8405	0.210462	0.068421	0.0613107	0.0691889
RCSD1:ENSG00000198771:I5.1-E6.1|ENSG00000198771:E1.6-E8.1	0.376761	-0.883879	0.573538	0.257214	0.250674	0.25879
RCSD1:ENSG00000198771:E3.1-I3.1|ENSG00000198771:E1.6-E8.1	0.00734489	-2.68079	0.0351172	0.00947839	0.00845692	0.00970567
RCSD1:ENSG00000198771:I9.1-E10.1|ENSG00000198771:E9.1-E10.1	0.0669323	-1.83213	0.0550852	0.0667828	0.0561598	0.0679155
CNOT7:ENSG00000198791:E11.4-I11.1|ENSG00000198791:E11.2-E12.1	0.166817	-1.3825	0.0781844	0.143455	0.143813	0.14473
CNOT7:ENSG00000198791:I11.1-E12.1|ENSG00000198791:E11.2-E12.1	0.173412	-1.36132	0.0350698	0.147252	0.148504	0.148365
CNOT7:ENSG00000198791:E11.2-E12.1|ENSG00000198791:E11.4-I11.1	0.133333	1.50109	6.25177	0.120221	0.124392	0.121539
CNOT7:ENSG00000198791:E1.5-E5.2|ENSG00000198791:E4.1-E5.2	0.975944	0.0301545	1.03806	0.380234	0.373601	0.382427
CNOT7:ENSG00000198791:E5.4-E8.1|ENSG00000198791:E5.5_17102544-E8.1_17100693	0.953614	0.0581689	1.12097	0.37978	0.373137	0.38197
TMEM184B:ENSG00000198792:E11.1-E12.1|ENSG00000198792:E12.1-E2.1	0.986635	0.0167516	1.01333	0.442336	0.436475	0.44417
TMEM184B:ENSG00000198792:E1.1-I11.1|ENSG00000198792:E11.1-E12.1	0.894735	-0.132315	0.820071	0.438417	0.432708	0.440241
TMEM184B:ENSG00000198792:E12.1-E2.1|ENSG00000198792:E11.1-E12.1	0.852157	-0.186368	0.783864	0.434573	0.428949	0.436381
MTOR:ENSG00000198793:E42.1-I42.1|ENSG00000198793:E42.1-E43.1	0.571645	0.56563	1.50283	0.404949	0.400267	0.406401
MTOR:ENSG00000198793:E47.1-E48.1|ENSG00000198793:I47.1-E48.1	0.90255	-0.122441	0.803781	0.450348	0.444032	0.452106
MTOR:ENSG00000198793:E22.1-E23.1|ENSG00000198793:I22.1-E23.1	0.327478	0.979206	18.4738	0.33589	0.271911	0.348926
MTOR:ENSG00000198793:I51.1-E52.1|ENSG00000198793:E51.1-E52.2	0.32533	0.983563	3.44631	0.292438	0.302473	0.293886
MTOR:ENSG00000198793:I49.1-E50.1|ENSG00000198793:E49.1-E50.3	0.844282	-0.196419	0.68828	0.444859	0.438582	0.446582
MTOR:ENSG00000198793:E41.1-E42.1|ENSG00000198793:I41.1-E42.1	0.134289	1.4974	6.80067	0.150673	0.119206	0.156527
MTOR:ENSG00000198793:E51.1-E52.2|ENSG00000198793:I51.1-E52.1	0.233837	-1.19053	0.385791	0.233196	0.245287	0.234525
MTOR:ENSG00000198793:E49.1-E50.3|ENSG00000198793:E48.1-E50.3	0.984105	0.0199231	1.01759	0.453332	0.447207	0.455084
MTOR:ENSG00000198793:I42.1-E43.1|ENSG00000198793:E42.1-E43.1	0.284241	1.07084	1.89667	0.267527	0.264598	0.268824
MTOR:ENSG00000198793:I41.1-E42.1|ENSG00000198793:E41.1-E42.1	0.145109	-1.45703	0.0550058	0.160442	0.126219	0.166858
MTOR:ENSG00000198793:E48.1-E49.1|ENSG00000198793:E48.1-E50.3	0.545938	0.603858	1.7277	0.360653	0.355096	0.362419
MTOR:ENSG00000198793:E48.1-E50.3|ENSG00000198793:E49.1-E50.3	0.8193	0.228446	1.46909	0.441192	0.436109	0.442926
MTOR:ENSG00000198793:E42.1-E43.1|ENSG00000198793:I42.1-E43.1	0.376242	-0.884841	0.668869	0.320365	0.316166	0.321684
MTOR:ENSG00000198793:E55.1-E56.1|ENSG00000198793:I55.1_11169514-E56.1	0.592401	0.535359	3.45638	0.325232	0.318682	0.327607
LRIG2:ENSG00000198799:E14.1-E15.1|ENSG00000198799:I14.1-E15.1	0.588289	0.541317	1.47079	0.656148	0.652876	0.656774
LRIG2:ENSG00000198799:I15.1-E16.1|ENSG00000198799:E15.1-E16.1	0.0577793	1.89737	3.70617	0.0575322	0.0770187	0.0602738
LRIG2:ENSG00000198799:E19.1-I19.1|ENSG00000198799:E19.1-E20.1	0.365127	-0.905639	0.38347	0.152772	0.144692	0.155467
LRIG2:ENSG00000198799:E12.2-E14.1|ENSG00000198799:E12.2-E13.2	0.189022	1.31348	1.80452	0.252882	0.250968	0.253481
LRIG2:ENSG00000198799:E15.1-I15.1|ENSG00000198799:E15.1-E16.1	0.166215	1.38447	2.89141	0.1382	0.155873	0.141498
LRIG2:ENSG00000198799:I14.1-E15.1|ENSG00000198799:E14.1-E15.1	0.705967	-0.377278	0.683288	0.709238	0.707053	0.709755
LRIG2:ENSG00000198799:I19.1-E20.1|ENSG00000198799:E19.1-E20.1	0.334988	-0.964116	0.381993	0.143908	0.135747	0.146632
LRIG2:ENSG00000198799:E13.2-E14.1|ENSG00000198799:E12.2-E14.1	0.181946	-1.33479	0.225175	0.376849	0.344972	0.379914
LRIG2:ENSG00000198799:I12.1-E13.1|ENSG00000198799:E12.2-E14.1	0.445842	-0.762366	0.39974	0.34586	0.330427	0.348001
LRIG2:ENSG00000198799:E15.1-E16.1|ENSG00000198799:I15.1-E16.1	0.163006	-1.39503	0.504835	0.138099	0.151876	0.14074
LRIG2:ENSG00000198799:E13.3-E14.1|ENSG00000198799:E12.2-E14.1	0.861844	-0.174028	0.899014	0.918581	0.918293	0.918615
LRIG2:ENSG00000198799:E12.2-E13.2|ENSG00000198799:E12.2-E14.1	0.883677	0.146309	1.07292	0.454661	0.44984	0.456666
LRIG2:ENSG00000198799:E19.1-E20.1|ENSG00000198799:I19.1-E20.1	0.32836	0.977423	1.94151	0.142626	0.134476	0.145281
PNP:ENSG00000198805:E3.1-I3.1|ENSG00000198805:E2.6-E5.1	0.903221	-0.121593	0.850954	0.403367	0.397049	0.405396
PNP:ENSG00000198805:E2.6-E5.1|ENSG00000198805:E3.1-I3.1	0.127947	1.52225	2.55056	0.12852	0.12303	0.129728
PNP:ENSG00000198805:E5.1-E6.2|ENSG00000198805:E5.2-I5.1	0.0800638	1.75032	4.12681	0.0856402	0.0777843	0.0850245
GK:ENSG00000198814:E20.1-E21.1|ENSG00000198814:E20.1-I20.1	0.426689	0.794871	1.60394	0.266947	0.259418	0.269013
GK:ENSG00000198814:E24.1-E25.1|ENSG00000198814:E24.1-E26.1	0.0679032	-1.82565	0.370778	0.0689655	0.0712678	0.0701529
GK:ENSG00000198814:E24.1-E26.1|ENSG00000198814:E25.1-E26.1	0.0143135	2.4493	5.28353	0.0212151	0.0238923	0.021665
GK:ENSG00000198814:I24.1-E25.1|ENSG00000198814:E24.1-E25.1	0.708148	0.374344	2.9505	0.346005	0.343451	0.348829
GK:ENSG00000198814:E21.1-E22.2|ENSG00000198814:E21.1-I21.1	0.995479	0.00566579	1.4699e+43	0.0209179	0.000264733	0.801652
GK:ENSG00000198814:E25.1-E26.1|ENSG00000198814:E24.1-E26.1	0.00937445	-2.59809	0.251156	0.0142195	0.0136349	0.0149026
GK:ENSG00000198814:E14.1-I14.1|ENSG00000198814:E13.2-E15.1	0.354756	-0.925404	0.0322882	0.258777	0.224588	0.270567
GK:ENSG00000198814:E3.2-E5.2|ENSG00000198814:E2.1-E5.2	0.973444	-0.0332889	0.964531	0.636105	0.632314	0.636989
GK:ENSG00000198814:E14.1-E15.1|ENSG00000198814:E13.2-E15.1	0.738559	-0.333762	0.732361	0.414609	0.407641	0.416547
GK:ENSG00000198814:I20.1-E21.1|ENSG00000198814:E20.1-E21.1	0.416947	-0.811728	0.452731	0.261692	0.254832	0.263842
GK:ENSG00000198814:E13.2-E14.1|ENSG00000198814:E13.2-E15.1	0.823853	-0.222592	0.792	0.476925	0.470723	0.478662
GK:ENSG00000198814:E20.1-I20.1|ENSG00000198814:E20.1-E21.1	0.396465	-0.847951	0.481354	0.255672	0.246376	0.257829
GK:ENSG00000198814:I14.1-E15.1|ENSG00000198814:E13.2-E15.1	0.328957	-0.976216	0.0243917	0.239036	0.195925	0.255483
GK:ENSG00000198814:E13.2-E15.1|ENSG00000198814:E14.1-E15.1	0.618345	0.498198	1.41831	0.420709	0.413577	0.422272
FOXJ3:ENSG00000198815:I13.1-E14.1|ENSG00000198815:E13.2-E14.2	0.547233	-0.601912	0.67617	0.466272	0.464152	0.467403
FOXJ3:ENSG00000198815:E4.1-E6.1|ENSG00000198815:E2.2-E6.1	0.538546	-0.615013	0.512267	0.424114	0.41371	0.425756
FOXJ3:ENSG00000198815:E2.2-E6.1|ENSG00000198815:E5.2-E6.1	0.932609	0.0845625	1.0577	0.511044	0.506279	0.512524
FOXJ3:ENSG00000198815:I14.1-E15.1|ENSG00000198815:E14.4-E15.1	0.163985	-1.39179	0.239906	0.122645	0.120781	0.124428
FOXJ3:ENSG00000198815:E14.4-I14.1|ENSG00000198815:E14.4-E15.1	0.276621	-1.08794	0.230614	0.182344	0.178139	0.184156
FOXJ3:ENSG00000198815:E6.1-E7.1|ENSG00000198815:E6.1-I6.1_42744455	0.590337	0.538348	1.90125	0.312284	0.307412	0.314481
FOXJ3:ENSG00000198815:E9.1-E10.2|ENSG00000198815:E9.1-E11.1	0.434417	0.781655	2.47183	0.306601	0.299472	0.307781
FOXJ3:ENSG00000198815:E9.1-E11.1|ENSG00000198815:E10.2-E11.1	0.879058	-0.152164	0.754036	0.376032	0.369458	0.378199
FOXJ3:ENSG00000198815:E13.2-I13.1|ENSG00000198815:E13.2-E14.2	0.448081	-0.758618	0.595375	0.418128	0.415399	0.419327
FOXJ3:ENSG00000198815:E13.2-E14.2|ENSG00000198815:I13.1-E14.1	0.584883	0.546266	1.28699	0.481788	0.479598	0.482958
FOXJ3:ENSG00000198815:E14.4-E15.1|ENSG00000198815:I14.1-E15.1	0.175981	1.35323	2.59943	0.13049	0.1292	0.132243
FOXJ3:ENSG00000198815:E10.2-E11.1|ENSG00000198815:E9.1-E11.1	0.693706	0.39383	1.68465	0.383064	0.377473	0.384914
FOXJ3:ENSG00000198815:E6.1-I6.1_42744455|ENSG00000198815:E6.1-E7.1	0.740927	-0.330626	0.666599	0.34294	0.33735	0.345207
SFT2D1:ENSG00000198818:E1.3-E3.1|ENSG00000198818:E1.3-I1.1_166745533	0.0586236	-1.89101	0.26782	0.0574716	0.0635576	0.058017
SFT2D1:ENSG00000198818:E7.1-E8.1|ENSG00000198818:I7.1-E8.1	0.262706	1.12002	4.1013	0.200788	0.194253	0.202408
SFT2D1:ENSG00000198818:E1.3-I1.1_166745533|ENSG00000198818:E1.3-E3.1	0.0896045	1.69749	4.74469	0.0803381	0.0870912	0.0817323
SFT2D1:ENSG00000198818:E6.1-I7.2|ENSG00000198818:E6.2-I6.1	0.0858874	1.7175	10.39	0.0855446	0.0745447	0.0871417
CHAMP1:ENSG00000198824:I3.1-E4.1|ENSG00000198824:E2.3-E4.2	0.505569	-0.665753	0.467185	0.293165	0.289732	0.295411
CHAMP1:ENSG00000198824:E2.3-E4.2|ENSG00000198824:E2.3-E4.3	0.0520021	1.94312	4.34439	0.0551701	0.0490637	0.0558131
CHAMP1:ENSG00000198824:E2.3-E4.3|ENSG00000198824:E2.3-E4.2	0.108542	-1.60478	0.17381	0.107526	0.0954565	0.106011
CHAMP1:ENSG00000198824:E3.1-I3.1|ENSG00000198824:E2.3-E4.2	0.720664	-0.357571	0.626695	0.347946	0.342708	0.350191
ARHGAP11A:ENSG00000198826:E7.1-E8.1|ENSG00000198826:I7.1-E8.1	0.0247704	-2.24496	0.00751798	0.0326723	0.0727715	0.0391107
ARHGAP11A:ENSG00000198826:E9.1-E10.2|ENSG00000198826:E9.2-E10.2	0.673514	-0.42133	0.580003	0.167199	0.159799	0.170451
ARHGAP11A:ENSG00000198826:E6.1-E7.1|ENSG00000198826:E6.1-I6.1	0.851367	0.187374	1.08656	0.406953	0.400938	0.408924
ARHGAP11A:ENSG00000198826:E9.2-E10.2|ENSG00000198826:E9.1-E10.2	0.643184	0.463252	1.37552	0.163437	0.157014	0.166728
ARHGAP11A:ENSG00000198826:E9.2-E10.3|ENSG00000198826:E9.2-E10.2	0.685219	-0.405351	0.43488	0.167904	0.16075	0.171234
ARHGAP11A:ENSG00000198826:I6.1-E7.1|ENSG00000198826:E6.1-E7.1	0.838445	-0.203883	0.85299	0.405541	0.399584	0.407514
ARHGAP11A:ENSG00000198826:I9.1-E10.1|ENSG00000198826:E9.2-E10.2	0.926437	-0.0923287	0.886353	0.18168	0.17435	0.185295
ARHGAP11A:ENSG00000198826:E6.1-I6.1|ENSG00000198826:E6.1-E7.1	0.894502	-0.13261	0.927979	0.410592	0.404475	0.412576
ARHGAP11A:ENSG00000198826:E9.2-I9.1|ENSG00000198826:E9.2-E10.2	0.754462	-0.312761	0.65127	0.173342	0.166522	0.176839
OPA1:ENSG00000198836:E22.2-I22.1|ENSG00000198836:E22.1-E23.2	0.538586	-0.614953	0.166666	0.371243	0.360279	0.373783
OPA1:ENSG00000198836:E15.2-E16.1|ENSG00000198836:E15.2-I15.1	0.72216	0.355574	1.76202	0.424792	0.418266	0.426526
OPA1:ENSG00000198836:I32.1-E33.1|ENSG00000198836:E31.2-E34.2	0.472234	-0.718848	0.219999	0.37054	0.354442	0.373667
OPA1:ENSG00000198836:E5.1-E7.2|ENSG00000198836:E5.1-E6.1	0.497088	0.679079	1.78093	0.326108	0.324517	0.327887
OPA1:ENSG00000198836:E22.1-E23.2|ENSG00000198836:E22.2-I22.1	0.645498	0.460025	2.4439	0.407036	0.398926	0.408952
OPA1:ENSG00000198836:I31.1-E32.1|ENSG00000198836:E31.2-E34.2	0.82646	-0.219244	0.774191	0.478005	0.472406	0.479511
OPA1:ENSG00000198836:E19.2-E20.1|ENSG00000198836:E18.1-E20.1	0.712385	-0.368655	0.323958	0.385154	0.382784	0.387302
OPA1:ENSG00000198836:E31.2-I31.1|ENSG00000198836:E31.2-E34.2	0.71429	-0.366101	0.623683	0.45713	0.452083	0.458597
OPA1:ENSG00000198836:I9.1_193346405-E10.1|ENSG00000198836:E7.3-E10.1	0.153043	-1.42887	0.0946095	0.163713	0.152664	0.165804
OPA1:ENSG00000198836:E5.1-E6.1|ENSG00000198836:E5.1-E7.2	0.777678	-0.282346	0.772817	0.397481	0.391983	0.39945
OPA1:ENSG00000198836:E7.3-E8.2|ENSG00000198836:E7.3-E10.1	0.686761	0.403254	1.31883	0.386224	0.38052	0.388132
OPA1:ENSG00000198836:E6.1-E7.2|ENSG00000198836:E5.1-E7.2	0.954626	0.0568988	1.05609	0.414394	0.408376	0.416392
OPA1:ENSG00000198836:E15.2-I15.1|ENSG00000198836:E15.2-E16.1	0.795541	-0.259122	0.540391	0.437777	0.431871	0.439521
OPA1:ENSG00000198836:E30.1-E31.1|ENSG00000198836:I30.1-E31.1	0.282659	1.07437	105.237	0.188818	0.161354	0.198128
OPA1:ENSG00000198836:E31.2-E34.2|ENSG00000198836:E31.2-I31.1	0.505984	0.665104	1.56451	0.389991	0.384801	0.391284
OPA1:ENSG00000198836:I9.1-E10.1|ENSG00000198836:E7.3-E10.1	0.748989	-0.319973	0.589339	0.43733	0.429356	0.439165
OPA1:ENSG00000198836:E4.1-E5.1|ENSG00000198836:E4.1-E7.2	0.0851967	1.7213	12.8366	0.0771607	0.0698774	0.0773449
OPA1:ENSG00000198836:E8.3-E10.1|ENSG00000198836:E7.3-E10.1	0.185296	1.32462	2.23695	0.160711	0.159141	0.161858
OPA1:ENSG00000198836:E7.3-E10.1|ENSG00000198836:E7.3-E8.2	0.910136	0.112867	1.08488	0.371753	0.364944	0.374019
DENND4B:ENSG00000198837:E14.1-E15.1|ENSG00000198837:E14.2-I14.1	0.953352	-0.0584982	0.913474	0.379737	0.373134	0.381929
DENND4B:ENSG00000198837:E16.1-E17.1|ENSG00000198837:I16.1-E17.1	0.186569	1.3208	2.76515	0.162564	0.162568	0.163456
DENND4B:ENSG00000198837:E16.1-I16.1|ENSG00000198837:E16.1-E17.1	0.105259	-1.61988	0.156311	0.10342	0.0991316	0.103839
DENND4B:ENSG00000198837:E5.5-E5.7|ENSG00000198837:E5.1-E6.2_153913870	0.0871132	-1.71083	0.130802	0.0853248	0.0929749	0.0865516
DENND4B:ENSG00000198837:E5.8-E6.1|ENSG00000198837:E5.1-E6.2_153913870	0.687613	-0.402096	0.550452	0.350048	0.345308	0.352116
DENND4B:ENSG00000198837:I16.1-E17.1|ENSG00000198837:E16.1-E17.1	0.24894	-1.15293	0.359929	0.197239	0.194557	0.198527
DENND4B:ENSG00000198837:E15.1-E16.1|ENSG00000198837:E15.1_153907240-E16.1	0.246264	1.15947	6.96595	0.18914	0.187219	0.190529
DENND4B:ENSG00000198837:E7.4-E8.2|ENSG00000198837:I7.1-E8.1	0.174115	1.3591	3.23963	0.153458	0.151727	0.154614
DENND4B:ENSG00000198837:E19.1-E19.3|ENSG00000198837:E19.1_153903499-E19.3	0.334073	-0.965943	0.383066	0.241203	0.233716	0.24224
DENND4B:ENSG00000198837:I4.1-E5.1|ENSG00000198837:E4.2-E5.1	0.0529019	-1.93572	0.236065	0.0567749	0.0550643	0.0575153
DENND4B:ENSG00000198837:E19.1_153903499-E19.3|ENSG00000198837:E19.1-E19.3	0.634748	0.475054	1.68036	0.340714	0.333652	0.342616
DENND4B:ENSG00000198837:E1.1-E3.1|ENSG00000198837:E1.1_153918773-E3.1	0.466586	0.728046	1.60027	0.221636	0.214378	0.224304
DENND4B:ENSG00000198837:E4.2-E5.1|ENSG00000198837:I4.1-E5.1	0.254969	1.13836	1.91801	0.199861	0.195968	0.200938
DENND4B:ENSG00000198837:I7.1-E8.1|ENSG00000198837:E7.4-E8.2	0.176593	-1.35132	0.252927	0.154252	0.150969	0.15546
DENND4B:ENSG00000198837:E9.1-E9.3|ENSG00000198837:E9.1-E10.1	0.764087	-0.300118	0.586326	0.363237	0.357499	0.365352
DENND4B:ENSG00000198837:E7.5-I7.1|ENSG00000198837:E7.4-E8.2	0.31622	-1.00226	0.221706	0.230434	0.2262	0.231913
DENND4B:ENSG00000198837:E4.2-I4.1|ENSG00000198837:E4.2-E5.1	0.26578	-1.11283	0.270368	0.205332	0.197712	0.206185
DENND4B:ENSG00000198837:E18.14-E19.1|ENSG00000198837:I18.1-E19.1	0.286049	-1.06683	0.154942	0.206475	0.222284	0.209626
DENND4B:ENSG00000198837:E2.1-E3.1|ENSG00000198837:E1.1_153918773-E3.1	0.60463	0.517754	1.25961	0.251222	0.243142	0.254114
DENND4B:ENSG00000198837:E5.1-E5.3|ENSG00000198837:E5.1-E6.2_153913870	0.293052	-1.05145	0.46949	0.216458	0.218465	0.217908
DENND4B:ENSG00000198837:E9.3-E10.1|ENSG00000198837:E9.1-E10.1	0.910684	-0.112176	0.845439	0.377982	0.371437	0.380164
DENND4B:ENSG00000198837:E17.1-E18.1|ENSG00000198837:I17.1-E18.1	0.422615	-0.801892	0.317403	0.271259	0.2746	0.273557
DENND4B:ENSG00000198837:E1.1_153918773-E3.1|ENSG00000198837:E1.1-E3.1	0.203685	-1.27112	0.547651	0.130225	0.126502	0.131715
DENND4B:ENSG00000198837:E13.2-E14.1|ENSG00000198837:I13.1-E14.1	0.417526	-0.81072	0.314425	0.270272	0.272062	0.272396
ZNF277:ENSG00000198839:E6.1-E7.1|ENSG00000198839:I6.1-E7.1	0.549306	-0.5988	0.174624	0.267947	0.261672	0.270692
SELT:ENSG00000198843:E3.2-E4.1|ENSG00000198843:E2.4-E4.1	0.498027	0.677598	3.1968	0.29763	0.301392	0.299918
SELT:ENSG00000198843:E2.4-E4.1|ENSG00000198843:E3.2-E4.1	0.113494	-1.58268	0.188519	0.107141	0.135148	0.111733
RUSC2:ENSG00000198853:E4.1-E5.1|ENSG00000198853:I4.1-E5.1	0.972585	0.0343661	1.01287	0.498959	0.490578	0.500752
RUSC2:ENSG00000198853:I7.1-E8.1|ENSG00000198853:E7.1-E8.1	0.526728	-0.633009	0.649884	0.541415	0.535707	0.54233
RUSC2:ENSG00000198853:E7.1-E8.1|ENSG00000198853:E7.1-I7.1	0.387405	0.864333	1.46017	0.454638	0.447744	0.455824
RUSC2:ENSG00000198853:E4.1-I4.1|ENSG00000198853:E4.1-E5.1	0.811135	0.238963	1.12997	0.484889	0.477051	0.48665
RUSC2:ENSG00000198853:E7.1-I7.1|ENSG00000198853:E7.1-E8.1	0.29148	-1.05488	0.531437	0.376645	0.367229	0.378297
RUSC2:ENSG00000198853:E10.1-E11.1|ENSG00000198853:I10.1-E11.1	0.228058	-1.20538	0.134136	0.339088	0.393527	0.347422
RUSC2:ENSG00000198853:E1.1-E3.1|ENSG00000198853:E2.2-E3.1	0.868779	-0.16521	0.880817	0.398946	0.388904	0.401448
RUSC2:ENSG00000198853:I10.1-E11.1|ENSG00000198853:E10.1-E11.1	0.283977	1.07143	18.486	0.400485	0.447378	0.407419
RUSC2:ENSG00000198853:E5.2-E6.1|ENSG00000198853:I5.1-E6.1	0.521797	0.640578	1.38701	0.160058	0.151052	0.163693
RUSC2:ENSG00000198853:E9.1-E10.1|ENSG00000198853:I9.1-E10.1	0.723976	-0.35315	0.438052	0.419736	0.410676	0.421726
RUSC2:ENSG00000198853:E5.2-I5.1|ENSG00000198853:E5.2-E6.1	0.546764	-0.602616	0.613257	0.163395	0.154662	0.167174
RUSC2:ENSG00000198853:E2.2-E3.1|ENSG00000198853:E1.1-E3.1	0.421618	-0.803618	0.506783	0.26096	0.252933	0.263276
RUSC2:ENSG00000198853:I4.1-E5.1|ENSG00000198853:E4.1-E5.1	0.694619	-0.392595	0.825598	0.461337	0.454463	0.463078
RUSC2:ENSG00000198853:I5.1-E6.1|ENSG00000198853:E5.2-E6.1	0.560999	-0.581358	0.642415	0.166474	0.15676	0.170182
OSTC:ENSG00000198856:E4.2-E6.1|ENSG00000198856:E4.2-E5.1	0.19271	-1.3026	0.151623	0.155328	0.167461	0.156978
OSTC:ENSG00000198856:E4.2-E5.1|ENSG00000198856:E4.2-E6.1	0.55091	0.596398	2.55398	0.315293	0.314803	0.317419
R3HDM4:ENSG00000198858:E3.7-E4.2|ENSG00000198858:E3.4-E4.2	0.104547	-1.6232	0.026518	0.0987337	0.112935	0.100964
R3HDM4:ENSG00000198858:E2.1-I2.1|ENSG00000198858:E1.6-E3.3	0.75844	0.30753	1.23345	0.135327	0.129766	0.139248
R3HDM4:ENSG00000198858:I2.1-E3.1|ENSG00000198858:E1.6-E3.3	0.786681	0.270623	1.20182	0.136929	0.131098	0.140875
R3HDM4:ENSG00000198858:E1.6-E3.3|ENSG00000198858:E3.1-E3.3	0.615341	-0.502464	0.823869	0.132379	0.126908	0.135868
R3HDM4:ENSG00000198858:E3.1-E3.3|ENSG00000198858:E1.6-E3.3	0.843449	0.197484	1.09438	0.203602	0.196093	0.207364
TSEN15:ENSG00000198860:E6.2-E7.1|ENSG00000198860:E3.1-E7.1	0.0194713	2.33638	6.31121	0.027152	0.0299724	0.0269088
TSEN15:ENSG00000198860:E3.1-E6.1|ENSG00000198860:E3.1-E7.1	0.00638151	2.72751	6.78606	0.00901525	0.00946796	0.00883725
TSEN15:ENSG00000198860:E5.2-I5.1|ENSG00000198860:E3.1-E6.1	0.665629	-0.432154	0.37288	0.320858	0.31203	0.323179
TSEN15:ENSG00000198860:E3.1-E5.1|ENSG00000198860:E3.1-E6.1	0.434269	-0.781908	0.208917	0.278601	0.271321	0.280034
TSEN15:ENSG00000198860:E3.1-E7.1|ENSG00000198860:E6.2-E7.1	0.016062	-2.4075	0.0516785	0.0210329	0.0189239	0.0205037
TSEN15:ENSG00000198860:E3.1-U7.1_184064824|ENSG00000198860:E6.2-E7.1	0.143279	-1.46369	0.0259655	0.130903	0.11883	0.12932
LTN1:ENSG00000198862:I14.1-E15.1|ENSG00000198862:E12.1-E15.2	0.412758	-0.81905	0.520072	0.188313	0.182168	0.191267
LTN1:ENSG00000198862:E13.1-I13.1|ENSG00000198862:E12.1-E15.2	0.824261	-0.222067	0.664582	0.407646	0.402722	0.410129
LTN1:ENSG00000198862:E12.1-E15.2|ENSG00000198862:I14.1_30333400-E15.2	0.501636	0.671919	1.28576	0.206338	0.201197	0.209191
LTN1:ENSG00000198862:E9.1-E11.1|ENSG00000198862:I10.1-E11.1	0.339144	0.955859	5.13187	0.137045	0.117025	0.141738
LTN1:ENSG00000198862:E14.1-I14.1|ENSG00000198862:E12.1-E15.2	0.810531	-0.239741	0.847362	0.352916	0.347491	0.355785
LTN1:ENSG00000198862:I14.1_30333400-E15.2|ENSG00000198862:E12.1-E15.2	0.885647	-0.143815	0.92554	0.26436	0.257398	0.267775
LTN1:ENSG00000198862:E18.1-E19.1|ENSG00000198862:I18.1-E19.1	0.887473	0.141503	1.21892	0.57649	0.57267	0.577614
LTN1:ENSG00000198862:E15.2-E16.2|ENSG00000198862:I15.1-E16.1	0.602536	-0.520757	0.2397	0.473913	0.475768	0.475295
RUNDC1:ENSG00000198863:E4.2-E5.1|ENSG00000198863:I4.1-E5.1	0.254459	1.13959	18.3532	0.158717	0.126602	0.171777
TYW1:ENSG00000198874:E5.1-E6.1|ENSG00000198874:I5.1-E6.1	0.916384	0.10499	1.08548	0.447489	0.441665	0.449268
TYW1:ENSG00000198874:E16.1-E17.1|ENSG00000198874:I16.1_66701580-E17.1	0.952018	-0.0601724	0.935703	0.453482	0.44714	0.455265
TYW1:ENSG00000198874:E5.2-I5.1|ENSG00000198874:E5.1-E6.1	0.897899	-0.128316	0.837012	0.446225	0.440435	0.448002
TYW1:ENSG00000198874:I5.1-E6.1|ENSG00000198874:E5.1-E6.1	0.670934	0.424866	1.65825	0.409385	0.407926	0.411155
TYW1:ENSG00000198874:E6.1-E7.1|ENSG00000198874:E5.1-E7.1	0.84185	0.199528	1.39949	0.373519	0.366288	0.37571
DCAF12:ENSG00000198876:E8.1-E9.2|ENSG00000198876:I8.1_34095755-E9.2	0.294813	1.04762	5.54814	0.214844	0.208815	0.216798
DCAF12:ENSG00000198876:E2.1-E4.1|ENSG00000198876:E3.3-E4.1	0.471852	0.71947	2.65438	0.367185	0.350433	0.368576
SMC5:ENSG00000198887:I18.1-E19.1|ENSG00000198887:E18.1-E19.3	0.731663	-0.342914	0.81995	0.531072	0.527209	0.532211
SMC5:ENSG00000198887:I16.1-E17.1|ENSG00000198887:E16.2-E17.1	0.432034	0.785715	2.73336	0.29263	0.301652	0.296478
SMC5:ENSG00000198887:E22.1-I22.1_72963725|ENSG00000198887:E22.1-E23.1	0.650585	-0.452949	0.222934	0.378523	0.370214	0.380323
SMC5:ENSG00000198887:E24.1-E25.1|ENSG00000198887:E24.1-I24.1	0.382943	0.872487	5.06888	0.22033	0.203925	0.223581
SMC5:ENSG00000198887:E23.1-E24.1|ENSG00000198887:E23.1-I23.1	0.306338	1.02294	2.41913	0.223429	0.216985	0.225309
SMC5:ENSG00000198887:E16.2-I16.1|ENSG00000198887:E16.2-E17.1	0.572518	0.564347	2.15718	0.338819	0.339728	0.341424
SMC5:ENSG00000198887:E24.1-I24.1|ENSG00000198887:E24.1-E25.1	0.547295	-0.601819	0.15593	0.267426	0.256168	0.270118
SMC5:ENSG00000198887:I3.1-E4.1|ENSG00000198887:E3.1-E4.1	0.177266	-1.34922	0.000373108	0.0908211	0.034987	0.154023
SMC5:ENSG00000198887:E10.1-E11.1|ENSG00000198887:E10.1-I10.1	0.0363887	2.09256	21.3135	0.0532127	0.0251788	0.0500828
SMC5:ENSG00000198887:E23.1-I23.1|ENSG00000198887:E23.1-E24.1	0.241945	-1.17014	0.186939	0.187789	0.180508	0.189837
SMC5:ENSG00000198887:I10.1-E11.1|ENSG00000198887:E10.1-E11.1	0.127476	-1.52413	0.0155033	0.143032	0.102883	0.142259
SMC5:ENSG00000198887:E21.1-E22.1|ENSG00000198887:E20.1-E22.1	0.420776	0.805075	7.1091	0.367999	0.354185	0.369563
SMC5:ENSG00000198887:E3.1-E4.1|ENSG00000198887:I3.1_72891647-E4.1	0.0090398	2.61055	10.9112	0.0109144	0.00496662	0.0117805
SMC5:ENSG00000198887:E19.3-E20.1|ENSG00000198887:E18.1-E20.1	0.765741	-0.29795	0.813535	0.490069	0.485407	0.491472
SMC5:ENSG00000198887:I23.1-E24.1|ENSG00000198887:E23.1-E24.1	0.381206	-0.875676	0.261197	0.258178	0.250965	0.259952
SMC5:ENSG00000198887:E18.2-I18.1|ENSG00000198887:E18.1-E19.3	0.582983	-0.549033	0.675711	0.483125	0.479606	0.484271
SMC5:ENSG00000198887:E10.1-I10.1|ENSG00000198887:E10.1-E11.1	0.0874415	-1.70905	0.0203657	0.112964	0.0530631	0.10979
SMC5:ENSG00000198887:E3.1-I3.1_72891585|ENSG00000198887:E3.1-E4.1	0.0962667	-1.66323	0.00967092	0.0785157	0.0570768	0.0835497
SMC5:ENSG00000198887:E18.1-E20.1|ENSG00000198887:E19.3-E20.1	0.406556	0.82997	2.86229	0.295176	0.290513	0.296785
SMC5:ENSG00000198887:E18.1-E19.3|ENSG00000198887:I18.1-E19.1	0.888188	-0.140598	0.942657	0.558363	0.553891	0.559515
SMC5:ENSG00000198887:E20.1-E21.1|ENSG00000198887:E20.1-E22.1	0.300369	1.03564	25.5161	0.257928	0.235529	0.260569
SMC5:ENSG00000198887:I3.1_72891647-E4.1|ENSG00000198887:E3.1-E4.1	0.0283163	-2.19288	0.0891532	0.0288235	0.0200668	0.0306519
SMC5:ENSG00000198887:E15.2-E16.1|ENSG00000198887:I15.1_72934502-E16.1	0.0331729	2.12998	395.687	0.0340843	0.0153217	0.040026
SMC5:ENSG00000198887:E17.2-E18.1|ENSG00000198887:I17.1-E18.1	0.251709	-1.14621	0.315514	0.193394	0.229291	0.198938
SMC5:ENSG00000198887:E7.1-E8.1|ENSG00000198887:I7.1-E8.1	0.149418	1.44159	1546.88	0.134768	0.0442222	0.148238
SMC5:ENSG00000198887:E16.2-E17.1|ENSG00000198887:E16.2-I16.1	0.855885	-0.181615	0.811287	0.390954	0.384771	0.39308
SMC5:ENSG00000198887:E8.1-E9.1|ENSG00000198887:E8.1-I8.1_72901662	0.451286	0.753273	4.24312	0.25374	0.238352	0.25608
CAPZA2:ENSG00000198898:I10.1-E11.1|ENSG00000198898:E10.1-E11.3	0.0806619	-1.74686	0.0172368	0.0792377	0.0666212	0.0816939
CAPZA2:ENSG00000198898:E3.8-E6.1|ENSG00000198898:I5.1-E6.1	0.586594	0.543778	2.18557	0.330444	0.319791	0.332469
CAPZA2:ENSG00000198898:E9.3-E10.1|ENSG00000198898:E9.3-E11.3	0.904985	0.119367	1.1349	0.377873	0.371094	0.380056
CAPZA2:ENSG00000198898:E8.2-E9.1|ENSG00000198898:I8.1-E9.1	0.996372	0.00454667	1.00619	0.380399	0.373768	0.382594
CAPZA2:ENSG00000198898:E10.1-E11.3|ENSG00000198898:E9.3-E11.3	0.101459	1.63782	5.89753	0.100454	0.0872862	0.101129
CAPZA2:ENSG00000198898:E6.1-E7.1|ENSG00000198898:E6.2-I6.1	0.194191	-1.29828	0.0274387	0.179479	0.189571	0.182939
TOP1:ENSG00000198900:E19.1-E20.1|ENSG00000198900:E19.1-I19.1	0.281022	1.07803	7.95588	0.211798	0.197286	0.21441
TOP1:ENSG00000198900:E2.1-E3.1|ENSG00000198900:I2.1-E3.1	0.301944	1.03227	41.2956	0.223789	0.183741	0.233381
TOP1:ENSG00000198900:E8.1-E9.1|ENSG00000198900:I8.1_39721019-E9.1	0.427921	0.792754	2.72326	0.274077	0.266125	0.276256
TOP1:ENSG00000198900:E9.1-E10.1|ENSG00000198900:E9.1-I9.1	0.224834	1.21377	4.20085	0.176387	0.164375	0.177081
TOP1:ENSG00000198900:E18.1-E19.1|ENSG00000198900:I18.1-E19.1	0.163647	1.39291	8.07114	0.141872	0.130829	0.142011
TOP1:ENSG00000198900:I2.1-E3.1|ENSG00000198900:E2.1-E3.1	0.907662	-0.115988	0.561327	0.378216	0.371167	0.380462
PRC1:ENSG00000198901:E6.5-E6.12|ENSG00000198901:E6.5-E6.7	0.442213	-0.768462	0.218017	0.335649	0.328771	0.337468
PRC1:ENSG00000198901:E14.1-I14.1|ENSG00000198901:E13.2-E15.1	0.196335	-1.29206	0.424623	0.247072	0.24333	0.248007
PRC1:ENSG00000198901:E3.1-E4.1|ENSG00000198901:E3.1-E6.2	0.304652	-1.02651	0.308905	0.328643	0.339798	0.328791
PRC1:ENSG00000198901:E6.5-E6.7|ENSG00000198901:E6.5-E6.12	0.26846	1.10662	3.62162	0.279464	0.266842	0.281387
PRC1:ENSG00000198901:E4.2-E6.2|ENSG00000198901:E3.1-E6.2	0.70803	-0.374503	0.473515	0.4526	0.44853	0.454101
PRC1:ENSG00000198901:E11.1-E12.1|ENSG00000198901:E11.1-E13.1	0.848969	-0.190435	0.778935	0.477796	0.472667	0.479348
PRC1:ENSG00000198901:E13.2-E15.1|ENSG00000198901:I13.1-E14.1	0.0173573	2.37905	9.18116	0.027257	0.0374604	0.0281045
PRC1:ENSG00000198901:I14.1-E15.1|ENSG00000198901:E13.2-E15.1	0.186701	-1.3204	0.36748	0.23713	0.235283	0.238245
PRC1:ENSG00000198901:E13.3-E14.1|ENSG00000198901:I13.1-E14.1	0.151374	1.43469	3.58465	0.189215	0.197742	0.189336
PRC1:ENSG00000198901:E9.4-E10.1|ENSG00000198901:E9.4-I9.1	0.3522	0.93033	110.522	0.301035	0.248945	0.313116
PRC1:ENSG00000198901:E6.9-E6.12|ENSG00000198901:E6.5-E6.12	0.651362	0.451871	1.61948	0.543809	0.540003	0.544868
PRC1:ENSG00000198901:E14.1-E15.1|ENSG00000198901:E13.2-E15.1	0.10191	1.63567	4.78667	0.151662	0.159513	0.152749
PRC1:ENSG00000198901:I13.1-E14.1|ENSG00000198901:E13.2-E15.1	0.56069	-0.581817	0.765056	0.453057	0.449278	0.454242
PRC1:ENSG00000198901:E13.3-I13.1|ENSG00000198901:E13.2-E15.1	0.617514	-0.499377	0.702785	0.474635	0.469137	0.47575
PRC1:ENSG00000198901:E13.3-E15.1|ENSG00000198901:I13.1-E14.1	0.267134	-1.10969	0.27058	0.234573	0.226295	0.235921
MAP3K3:ENSG00000198909:E2.2-E3.1|ENSG00000198909:E2.2-E4.1	0.847592	-0.192192	0.837157	0.402387	0.395483	0.404394
MAP3K3:ENSG00000198909:E9.1-I9.1|ENSG00000198909:E7.2-E10.1	0.174433	-1.3581	0.121624	0.134782	0.123552	0.136946
MAP3K3:ENSG00000198909:E11.2-E12.2|ENSG00000198909:E11.1-E12.2	0.626868	0.48614	1.33964	0.301499	0.296604	0.303758
MAP3K3:ENSG00000198909:E11.1-E12.2|ENSG00000198909:E11.2-E12.2	0.857701	-0.179302	0.866176	0.335105	0.328292	0.337567
MAP3K3:ENSG00000198909:I14.1-E15.1|ENSG00000198909:E14.4-E15.1	0.0544628	-1.92314	0.228051	0.053941	0.0486614	0.053861
MAP3K3:ENSG00000198909:E14.5-I14.1|ENSG00000198909:E14.4-E15.1	0.00973283	-2.58518	0.227365	0.0121933	0.0110799	0.0121479
MAP3K3:ENSG00000198909:E12.3-E13.2|ENSG00000198909:E12.3-I12.1	0.296169	1.04469	3.12144	0.216494	0.208017	0.218164
MAP3K3:ENSG00000198909:E3.1-E4.1|ENSG00000198909:E2.2-E4.1	0.844789	0.195772	1.23314	0.333878	0.326644	0.336311
MAP3K3:ENSG00000198909:E14.4-E15.1|ENSG00000198909:E14.5-I14.1	0.0210584	2.30694	2.84973	0.0235459	0.0243825	0.0238074
MAP3K3:ENSG00000198909:E2.2-E4.1|ENSG00000198909:E2.2-E3.1	0.927052	0.0915549	1.0917	0.338789	0.331554	0.341259
MAP3K3:ENSG00000198909:E15.2-E16.2|ENSG00000198909:E15.2-I15.1	0.0382739	2.07191	15.8184	0.037238	0.0296981	0.0393588
MAP3K3:ENSG00000198909:E6.1-E7.1|ENSG00000198909:E6.1-I6.1	0.815584	0.233229	1.2264	0.37022	0.363657	0.372355
MAP3K3:ENSG00000198909:E7.2-E10.1|ENSG00000198909:E9.1-I9.1	0.161477	1.40012	2.27663	0.128115	0.118726	0.129825
MAP3K3:ENSG00000198909:E17.1-E18.1|ENSG00000198909:E17.1-E19.1	0.664901	-0.433157	0.575722	0.346676	0.341121	0.348744
MAP3K3:ENSG00000198909:E10.1-E11.1|ENSG00000198909:E10.1-I10.1	0.408512	0.826514	11.1699	0.229213	0.217891	0.232086
MAP3K3:ENSG00000198909:E13.3-I13.1|ENSG00000198909:E13.3-E14.2	0.3277	-0.978757	0.217693	0.235112	0.21996	0.237471
MAP3K3:ENSG00000198909:E11.2-I11.1|ENSG00000198909:E11.2-E12.2	0.698487	-0.387364	0.689975	0.316291	0.308724	0.318561
MAP3K3:ENSG00000198909:I8.1-E9.1|ENSG00000198909:E7.2-E10.1	0.291217	-1.05546	0.257291	0.192116	0.177836	0.194628
MAP3K3:ENSG00000198909:I11.1-E12.1|ENSG00000198909:E11.2-E12.2	0.413825	-0.817181	0.421224	0.221215	0.214609	0.223597
MAP3K3:ENSG00000198909:E13.3-E14.2|ENSG00000198909:E13.3-I13.1	0.329868	0.97438	2.88433	0.236621	0.224095	0.238608
SREBF2:ENSG00000198911:E8.1-E10.1|ENSG00000198911:E9.1-E10.1	0.725023	-0.351754	0.565994	0.425521	0.421079	0.427155
C1orf174:ENSG00000198912:I3.1-E4.1|ENSG00000198912:E3.1-E5.2	0.691654	-0.396612	0.655797	0.447342	0.442038	0.449099
C1orf174:ENSG00000198912:E5.1_3808190-E5.2|ENSG00000198912:E3.1-E5.2	0.864244	-0.170974	0.807603	0.480479	0.474821	0.482031
C1orf174:ENSG00000198912:I3.2-E6.1|ENSG00000198912:I3.2-I5.1	0.385103	0.868532	15.5718	0.314353	0.28132	0.320536
C1orf174:ENSG00000198912:E3.2-I3.1|ENSG00000198912:E3.1-E5.2	0.658507	-0.441975	0.409194	0.437986	0.431902	0.439825
C1orf174:ENSG00000198912:E4.1-I4.1|ENSG00000198912:E3.1-E5.2	0.519542	-0.644051	0.75281	0.395658	0.391678	0.397026
C1orf174:ENSG00000198912:I4.1-E5.1|ENSG00000198912:E3.1-E5.2	0.327627	-0.978905	0.545381	0.299695	0.297569	0.301012
C1orf174:ENSG00000198912:E3.1-E5.2|ENSG00000198912:E4.1-I4.1	0.468262	0.72531	1.3026	0.373973	0.371396	0.375335
C9orf114:ENSG00000198917:E4.3-E5.1|ENSG00000198917:E3.2_131591063-E11.2_131584542	0.794678	0.260241	2.01869	0.487245	0.48149	0.488776
C9orf114:ENSG00000198917:E7.1-E8.1|ENSG00000198917:E7.1-E8.1_131587166	0.274635	1.09245	8.3305	0.215763	0.184424	0.219065
C9orf114:ENSG00000198917:E9.1-E10.1|ENSG00000198917:E9.1-E11.1	0.994213	0.00725242	1.00708	0.476858	0.471107	0.478479
C9orf114:ENSG00000198917:E10.1-E11.1|ENSG00000198917:E9.1-E11.1	0.732506	-0.341794	0.653568	0.508915	0.50491	0.510144
C9orf114:ENSG00000198917:E3.2-E4.2|ENSG00000198917:I3.1-E4.1	0.175892	1.35351	4.64166	0.189424	0.16023	0.195755
C9orf114:ENSG00000198917:E9.1-E10.1_131586142|ENSG00000198917:E9.1-E10.1	0.773555	0.287728	1.52355	0.456514	0.45256	0.45815
C9orf114:ENSG00000198917:I3.1-E4.1|ENSG00000198917:E3.2-E4.2	0.252313	-1.14475	0.107148	0.245088	0.209535	0.253998
ATG9A:ENSG00000198925:E9.2-E10.1|ENSG00000198925:E9.3-E10.1	0.473953	-0.716062	0.424489	0.320299	0.31464	0.32179
ATG9A:ENSG00000198925:E3.3-E4.2|ENSG00000198925:E1.11-E4.2	0.481177	-0.704411	0.666049	0.34114	0.339529	0.343256
ATG9A:ENSG00000198925:I3.1-E4.1|ENSG00000198925:E3.3-E4.2	0.930691	-0.0869752	0.914709	0.439527	0.430722	0.441895
ATG9A:ENSG00000198925:E14.3-E15.1|ENSG00000198925:I14.1-E15.1	0.831591	0.212662	1.51985	0.267779	0.259458	0.270862
ATG9A:ENSG00000198925:E13.3-E14.2|ENSG00000198925:I13.1-E14.1	0.285681	-1.06764	0.0339286	0.209296	0.223882	0.212435
ATG9A:ENSG00000198925:I15.1-E16.1|ENSG00000198925:E15.1-E16.1	0.00264594	-3.00613	0.0956813	0.00357387	0.0021078	0.00374287
ATG9A:ENSG00000198925:E15.1-E16.1|ENSG00000198925:I15.1-E16.1	0.00152215	3.17043	5.28492	0.00202818	0.00155958	0.00218083
ATG9A:ENSG00000198925:E15.1-I15.1|ENSG00000198925:E15.1-E16.1	0.000835256	-3.34084	0.0543287	0.00110406	0.00058302	0.00117299
ATG9A:ENSG00000198925:I6.1-E7.1|ENSG00000198925:E6.4-E7.1	0.883935	-0.145983	0.786339	0.527861	0.52259	0.529155
ATG9A:ENSG00000198925:E9.3-E10.1|ENSG00000198925:E9.2-E10.1	0.473953	0.716062	2.35577	0.320299	0.31464	0.32179
ATG9A:ENSG00000198925:I14.1-E15.1|ENSG00000198925:E14.3-E15.1	0.846483	-0.193608	0.562891	0.26892	0.260511	0.272006
ATG9A:ENSG00000198925:E6.4-E7.1|ENSG00000198925:E6.5-I6.1	0.719588	0.359009	1.43295	0.499783	0.49439	0.501051
APRT:ENSG00000198931:E1.10-E2.1|ENSG00000198931:I1.1-E2.1	0.230556	1.19893	5.56231	0.181179	0.177749	0.182626
APRT:ENSG00000198931:E3.3-E4.2|ENSG00000198931:E3.3-E4.4	0.44029	0.771704	3.14476	0.280589	0.277911	0.282332
APRT:ENSG00000198931:E3.3-E4.4|ENSG00000198931:E3.3-E4.2	0.294019	-1.04934	0.189846	0.218383	0.216497	0.219759
APRT:ENSG00000198931:I1.1-E2.1|ENSG00000198931:E1.10-E2.1	0.286566	-1.06569	0.0649511	0.2107	0.207461	0.212313
TBKBP1:ENSG00000198933:E8.1-E9.1|ENSG00000198933:I8.1_45785606-E9.1	0.786317	0.271096	1.26507	0.55738	0.552373	0.558593
TBKBP1:ENSG00000198933:I8.1_45785606-E9.1|ENSG00000198933:E8.1-E9.1	0.815936	0.232775	1.30398	0.58053	0.576109	0.581658
TBKBP1:ENSG00000198933:E4.1-E5.1|ENSG00000198933:E4.1-E5.1_45774461	0.159465	-1.40687	0.0534369	0.182214	0.192727	0.184533
L3MBTL3:ENSG00000198945:E11.2-I11.1_130374473|ENSG00000198945:E11.2-E12.2	0.863444	-0.171992	0.809486	0.646956	0.642819	0.647764
L3MBTL3:ENSG00000198945:E10.2-E11.1|ENSG00000198945:I10.1-E11.1	0.310522	1.01413	24.2474	0.265549	0.233746	0.274855
L3MBTL3:ENSG00000198945:E8.1-E9.2|ENSG00000198945:E8.1-E10.1	0.343711	-0.946858	0.531143	0.296919	0.292718	0.2979
L3MBTL3:ENSG00000198945:E9.2-E10.1|ENSG00000198945:E8.1-E10.1	0.439955	0.77227	1.65701	0.317909	0.314374	0.319557
L3MBTL3:ENSG00000198945:E8.1-E10.1|ENSG00000198945:E8.1-E9.2	0.835193	0.208046	1.13333	0.425781	0.41882	0.427816
L3MBTL3:ENSG00000198945:E11.2-E12.2|ENSG00000198945:E11.2-I11.1_130374473	0.863444	0.171992	1.23535	0.646956	0.642819	0.647764
SMG5:ENSG00000198952:E6.1-E7.1|ENSG00000198952:E6.1-I6.1	0.485467	0.697536	2.23074	0.295545	0.291316	0.297417
SMG5:ENSG00000198952:I18.1-E19.1|ENSG00000198952:E18.2-E19.2	0.206196	-1.26409	0.330914	0.17135	0.16656	0.172371
SMG5:ENSG00000198952:E11.2-E12.1|ENSG00000198952:E10.3-E12.1	0.999321	-0.000850869	0.99905	0.380403	0.373771	0.382598
SMG5:ENSG00000198952:E15.1-E16.1|ENSG00000198952:E15.1-E16.1_156228925	0.966707	-0.0417386	0.926752	0.380071	0.373447	0.382264
SMG5:ENSG00000198952:E5.1-E6.1|ENSG00000198952:I5.1-E6.1	0.262558	1.12037	3.63568	0.199155	0.194082	0.201013
SMG5:ENSG00000198952:E15.1-E16.1_156228925|ENSG00000198952:E15.1-E16.1	0.281172	-1.07769	0.0808544	0.212428	0.202348	0.214131
SMG5:ENSG00000198952:E10.3-E11.2|ENSG00000198952:E10.3-E12.1	0.199034	1.28431	7.02065	0.167174	0.154554	0.167681
SMG5:ENSG00000198952:E20.5-E21.1|ENSG00000198952:I20.1-E21.1	0.611239	0.508305	1.68389	0.332953	0.327516	0.334989
SMG5:ENSG00000198952:E18.2-I18.1|ENSG00000198952:E18.2-E19.2	0.268738	-1.10597	0.283388	0.205064	0.201153	0.206247
SMG5:ENSG00000198952:E12.2-E13.1|ENSG00000198952:I12.1_156234105-E13.1	0.874679	0.157718	1.31498	0.375407	0.369105	0.377599
SMG5:ENSG00000198952:E18.2-E19.2|ENSG00000198952:I18.1-E19.1	0.194943	1.29609	2.37775	0.165362	0.162785	0.166143
KIAA1279:ENSG00000198954:E4.1-E6.1|ENSG00000198954:E5.1-E6.1	0.238147	1.17963	1.95181	0.353618	0.339271	0.354913
ARMCX6:ENSG00000198960:E1.6-E2.1|ENSG00000198960:E1.6-E3.13	0.341477	-0.95125	0.269799	0.243413	0.241125	0.244591
ARMCX6:ENSG00000198960:I2.1-E3.1|ENSG00000198960:E2.1-E3.12	0.312119	-1.01079	0.250937	0.222823	0.215956	0.224707
ARMCX6:ENSG00000198960:E2.1-E3.12|ENSG00000198960:E1.6-E3.13	0.840381	0.201406	1.14717	0.372543	0.366229	0.374708
ARMCX6:ENSG00000198960:E3.1-E3.10_100870457|ENSG00000198960:E3.1-E3.7	0.00578236	2.75987	306.412	0.00907866	0.0193671	0.00992155
ARMCX6:ENSG00000198960:E2.5-I2.1|ENSG00000198960:E2.1-E3.12	0.269737	-1.10367	0.306276	0.20101	0.192941	0.203037
ARMCX6:ENSG00000198960:E3.1-E3.7|ENSG00000198960:E3.1-E3.10_100870457	0.00578236	-2.75987	0.00326358	0.00907866	0.0193671	0.00992155
PJA2:ENSG00000198961:E9.2-E10.1|ENSG00000198961:I9.1_108690106-I9.1_108689870	0.388723	0.861936	29.9949	0.22697	0.198394	0.235746
PJA2:ENSG00000198961:E1.1-E4.2|ENSG00000198961:E3.1-I3.1	0.0641032	1.85146	9.88399	0.0657063	0.032518	0.0700912
PJA2:ENSG00000198961:E3.1-I3.1|ENSG00000198961:E1.1-E4.2	0.453313	-0.749903	0.202389	0.330357	0.309757	0.333301
SGMS1:ENSG00000198964:E9.1-E11.1|ENSG00000198964:E10.1-E11.1	0.00701697	-2.69604	0.18774	0.00540696	0.0093019	0.00614193
SGMS1:ENSG00000198964:E10.1-E11.1|ENSG00000198964:E9.1-E11.1	0.014241	2.45113	4.65321	0.0107028	0.0163574	0.0117774
INF2:ENSG00000203485:E20.1-E21.1|ENSG00000203485:E20.1-E24.1	0.527207	0.632275	1.45358	0.291346	0.284447	0.293186
INF2:ENSG00000203485:E20.1-E24.1|ENSG00000203485:E20.1-E21.1	0.353331	-0.928147	0.498265	0.248201	0.240604	0.249483
INF2:ENSG00000203485:E21.1-E24.1|ENSG00000203485:E20.1-E24.1	0.290637	1.05673	1.99888	0.247585	0.243536	0.248259
EFCAB2:ENSG00000203666:E9.1-E11.1|ENSG00000203666:E10.2-I10.1	0.0118634	2.51618	3.82557	0.0144737	0.022146	0.0151654
EFCAB2:ENSG00000203666:E10.2-I10.1|ENSG00000203666:E9.1-E11.1	0.0115693	-2.52501	0.345358	0.0131394	0.0131833	0.01362
EFCAB2:ENSG00000203666:I3.1_245185598-E5.1|ENSG00000203666:E3.1-E5.1	0.1335	-1.50044	0.0530337	0.0735617	0.0568265	0.077098
EFCAB2:ENSG00000203666:E1.14-E5.1|ENSG00000203666:E3.1-E5.1	0.812957	0.236613	1.33402	0.270882	0.264517	0.273697
EFCAB2:ENSG00000203666:E1.14-E3.1|ENSG00000203666:E1.14-E5.1	0.190968	-1.30772	0.432148	0.138735	0.138571	0.140153
EFCAB2:ENSG00000203666:E2.2-E3.1|ENSG00000203666:E1.14-E3.1	0.774405	-0.286618	0.772104	0.356034	0.348805	0.358389
EFCAB2:ENSG00000203666:E3.1-E5.1|ENSG00000203666:E1.14-E5.1	0.385554	0.867708	1.60561	0.175282	0.170512	0.177672
EFCAB2:ENSG00000203666:I3.1-E4.1|ENSG00000203666:E3.1-E5.1	0.786843	0.270412	2.00224	0.219919	0.21179	0.223276
EFCAB2:ENSG00000203666:E1.14-E2.1|ENSG00000203666:E1.14-E3.1	0.56153	0.580571	1.59397	0.308191	0.303411	0.310271
EFCAB2:ENSG00000203666:E3.1-I3.1|ENSG00000203666:E3.1-E5.1	0.902373	0.122664	1.28071	0.226509	0.217701	0.229943
EFCAB2:ENSG00000203666:I4.1_245215099-E5.1|ENSG00000203666:E3.1-E5.1	0.4338	-0.782706	0.538867	0.186591	0.180334	0.189361
EFCAB2:ENSG00000203666:I10.1-E11.1|ENSG00000203666:E9.1-E11.1	0.0100778	-2.57315	0.247362	0.0114825	0.0110045	0.0118831
EFCAB2:ENSG00000203666:E1.14-I1.1_245135811|ENSG00000203666:E1.14-E3.1	0.212403	1.24699	2.088	0.165761	0.177655	0.168206
EFCAB2:ENSG00000203666:I9.1-E10.1|ENSG00000203666:E9.1-E11.1	0.0726465	-1.79505	0.399205	0.0704445	0.0668504	0.071693
EFCAB2:ENSG00000203666:E9.3-I9.1|ENSG00000203666:E9.1-E11.1	0.224382	-1.21496	0.489284	0.169813	0.162943	0.171409
COX20:ENSG00000203667:E3.2-E4.1|ENSG00000203667:E1.4-E4.1	0.455164	0.746833	1.98307	0.287292	0.282409	0.289066
COX20:ENSG00000203667:I1.1-E2.1|ENSG00000203667:E1.4-E3.2	0.0328329	2.13412	9.86616	0.0416983	0.0795724	0.0472147
COX20:ENSG00000203667:E1.4-E3.2|ENSG00000203667:I2.1-E3.1	0.0226297	2.27963	2.99065	0.0258552	0.0343042	0.0264705
COX20:ENSG00000203667:I2.1-E3.1|ENSG00000203667:E1.4-E3.2	0.0187914	-2.34964	0.306169	0.0230762	0.0244426	0.02366
COX20:ENSG00000203667:E1.4-E4.1|ENSG00000203667:E3.2-E4.1	0.584693	-0.546542	0.432192	0.327525	0.321324	0.329474
COX20:ENSG00000203667:E2.1-I2.1|ENSG00000203667:E1.4-E3.2	0.0967946	-1.6606	0.353204	0.0944172	0.0934442	0.0951657
TATDN3:ENSG00000203705:E7.1-I7.1_212977662|ENSG00000203705:E6.1-I7.1_212977662	0.0353218	2.10465	9.39133	0.0323784	0.0312379	0.0334301
TATDN3:ENSG00000203705:E5.1-E6.1|ENSG00000203705:I5.1-E6.1	0.0116092	-2.52381	0.0396235	0.00333016	0.0286407	0.00837783
TATDN3:ENSG00000203705:E6.1-E7.1|ENSG00000203705:E6.1-I7.1_212977662	0.229656	1.20125	3.06878	0.160738	0.160134	0.162586
TATDN3:ENSG00000203705:E6.1-I7.1_212977662|ENSG00000203705:E7.1-I7.1_212977662	0.0348536	-2.11006	0.0281621	0.0352528	0.0315126	0.0360242
TATDN3:ENSG00000203705:I8.1_212981190-E9.1|ENSG00000203705:I8.1_212981190-E9.2	0.524065	0.637092	1.67786	0.36408	0.360898	0.365681
TATDN3:ENSG00000203705:I8.1_212981190-E9.2|ENSG00000203705:I8.1_212981190-E9.3	0.0180659	-2.36426	0.207037	0.0261175	0.0258434	0.0260729
TATDN3:ENSG00000203705:I8.1_212981190-E9.3|ENSG00000203705:I8.1_212981190-E9.2	0.0373146	2.08231	4.69973	0.0516287	0.0491002	0.0518746
CR1:ENSG00000203710:E16.1-E17.1|ENSG00000203710:E8.1-E17.1	0.0439161	2.01489	33.014	0.0496778	0.0338211	0.050336
CR1:ENSG00000203710:E12.1-E13.1|ENSG00000203710:E8.1-E17.1	0.881182	0.14947	1.12467	0.470874	0.462993	0.472915
CR1:ENSG00000203710:E20.1-E22.1|ENSG00000203710:E8.1_207702115-ENSG00000197721:E11.1_207872589	0.316076	1.00255	2.14783	0.35357	0.332919	0.354768
CR1:ENSG00000203710:E27.1-E28.1|ENSG00000203710:E8.1_207702115-ENSG00000197721:E11.1_207872589	0.179645	1.34185	2.61704	0.195291	0.1716	0.197582
CR1:ENSG00000203710:E9.1-E10.1|ENSG00000203710:E8.1-E17.1	0.617475	-0.499432	0.670878	0.202053	0.192711	0.205472
CR1:ENSG00000203710:E8.1-E9.1|ENSG00000203710:E8.1-E17.1	0.117801	1.56407	61.5604	0.136797	0.106291	0.135502
CR1:ENSG00000203710:E17.1-E18.1|ENSG00000203710:E8.1_207702115-ENSG00000197721:E11.1_207872589	0.304836	1.02612	1.85292	0.140187	0.128209	0.143063
CR1:ENSG00000203710:E29.1-E30.1|ENSG00000203710:E8.1_207702115-ENSG00000197721:E11.1_207872589	0.135702	1.49199	2.93214	0.0983978	0.0729663	0.102786
CR1:ENSG00000203710:E15.1-E16.1|ENSG00000203710:E8.1-E17.1	0.172752	1.36341	2.82244	0.106309	0.105916	0.107289
CR1:ENSG00000203710:E19.1-E20.1|ENSG00000203710:E8.1_207702115-ENSG00000197721:E11.1_207872589	0.0930752	1.67939	3.75063	0.115758	0.0959972	0.117913
CR1:ENSG00000203710:E10.1-E11.1|ENSG00000203710:E8.1-E17.1	0.81667	-0.23183	0.825119	0.478694	0.472489	0.480402
CR1:ENSG00000203710:E13.1-E14.1|ENSG00000203710:E8.1-E17.1	0.642761	0.463841	1.45532	0.185254	0.17617	0.188916
CR1:ENSG00000203710:E26.1-E27.1|ENSG00000203710:E8.1_207702115-ENSG00000197721:E11.1_207872589	0.169096	1.37511	2.28958	0.0924889	0.0791938	0.0949502
CR1:ENSG00000203710:E28.1-E29.1|ENSG00000203710:E8.1_207702115-ENSG00000197721:E11.1_207872589	0.0927291	1.68117	3.61182	0.19527	0.152289	0.202021
CR1:ENSG00000203710:E14.1-E15.1|ENSG00000203710:E8.1-E17.1	0.0950604	1.66929	3.37482	0.108783	0.10788	0.107957
CR1:ENSG00000203710:E7.1-E8.1|ENSG00000203710:E5.1_207697077-ENSG00000197721:E8.1_207867820	0.436309	0.778442	2.57378	0.374827	0.347003	0.377978
CR1:ENSG00000203710:E11.1-E12.1|ENSG00000203710:E8.1-E17.1	0.433199	0.783729	1.84835	0.374012	0.3654	0.375447
CR1:ENSG00000203710:E18.1-E19.1|ENSG00000203710:E8.1_207702115-ENSG00000197721:E11.1_207872589	0.341589	0.95103	1.95405	0.277276	0.261888	0.279394
FCGR3A:ENSG00000203747:E7.5-E8.1|ENSG00000203747:I2.1_161595972-E11.1_161514527	0.586469	0.543959	2.72415	0.363977	0.337529	0.370098
CENPW:ENSG00000203760:E1.2-E2.1|ENSG00000203760:E1.1-E2.1	0.893978	-0.133272	0.753669	0.460284	0.454805	0.461982
CENPW:ENSG00000203760:E1.1-E2.1|ENSG00000203760:E1.2-E2.1	0.893978	0.133272	1.32684	0.460284	0.454805	0.461982
MSTO2P:ENSG00000203761:E10.9-E11.1|ENSG00000203761:E10.9-E11.2	0.979456	0.0257514	1.01663	0.525213	0.518236	0.526775
MSTO2P:ENSG00000203761:E11.2-E12.1|ENSG00000203761:I3.1_155582753-E13.1_155719359	0.0201663	-2.32324	0.0136943	0.0304323	0.0420575	0.029538
MSTO2P:ENSG00000203761:E12.1-E13.1|ENSG00000203761:I3.1_155582753-E13.1_155719359	0.571848	0.565333	3.00034	0.321214	0.316098	0.323394
MSTO2P:ENSG00000203761:E5.1-E6.1|ENSG00000203761:I3.1_155582753-E13.1_155719359	0.998112	-0.00236684	0.996712	0.566298	0.561309	0.567459
MSTO2P:ENSG00000203761:E6.1-E7.1|ENSG00000203761:I3.1_155582753-E13.1_155719359	0.718456	-0.360523	0.445562	0.320629	0.314337	0.322951
NBPF16:ENSG00000203827:E5.1-E6.1|ENSG00000203827:E5.1-I5.1	0.0604277	-1.87766	0.144883	0.0698357	0.0726715	0.0709421
NBPF16:ENSG00000203827:E7.1-E8.1|ENSG00000203827:E7.1-E9.1	0.431302	0.786966	4.59255	0.279274	0.272202	0.280906
NBPF16:ENSG00000203827:E6.1-E7.1|ENSG00000203827:E5.1-U16.1_149101343	0.553397	0.592678	3.63644	0.31772	0.311541	0.319723
NBPF16:ENSG00000203827:E8.1-E9.1|ENSG00000203827:E7.1-E9.1	0.75909	0.306676	1.51784	0.362538	0.356538	0.364658
NBPF16:ENSG00000203827:E15.1-E16.1|ENSG00000203827:E5.1-U16.1_149101343	0.560893	-0.581515	0.620916	0.321287	0.317388	0.323187
NBPF16:ENSG00000203827:E2.1-E3.1|ENSG00000203827:E2.1-E4.1	0.794686	0.26023	1.23963	0.465623	0.459387	0.467161
NBPF16:ENSG00000203827:E9.1-E10.1|ENSG00000203827:E5.1-U16.1_149101343	0.683348	-0.407899	0.465879	0.349229	0.344322	0.351304
NBPF16:ENSG00000203827:E5.1-I5.1|ENSG00000203827:E5.1-E6.1	0.00285751	2.98266	106.234	0.00538077	0.00643707	0.00561581
NBPF16:ENSG00000203827:E4.1-E5.1|ENSG00000203827:I4.1-E5.1	0.444112	0.765268	2.50074	0.282261	0.277093	0.284036
NBPF16:ENSG00000203827:E1.1-E2.1|ENSG00000203827:E2.1_148739678-U16.1_149106162	0.952438	0.0596457	1.05426	0.743334	0.740381	0.743775
NBPF16:ENSG00000203827:I2.1-E3.1|ENSG00000203827:E2.1-E3.1	0.766139	-0.297429	0.550581	0.460459	0.454174	0.462008
NBPF16:ENSG00000203827:E3.1-E4.1|ENSG00000203827:E2.1-E4.1	0.468546	-0.724847	0.345449	0.368675	0.368301	0.36991
NBPF20:ENSG00000203832:E4.1-E5.1|ENSG00000203832:E3.1_148343703-ENSG00000122497:E2.1_148024819	0.15354	-1.42714	0.653735	0.208242	0.207477	0.209885
NBPF24:ENSG00000203836:I16.1-E17.1|ENSG00000203836:E16.3-E17.1	0.53229	0.624515	2.25094	0.340457	0.33717	0.342098
NBPF24:ENSG00000203836:E11.1-E12.1|ENSG00000203836:I11.1-E12.1	0.911721	-0.110868	0.904897	0.378091	0.371501	0.380271
NBPF24:ENSG00000203836:E4.1-I4.1|ENSG00000203836:E3.2-E5.1	0.83532	0.207883	1.16815	0.405194	0.399356	0.40716
NBPF24:ENSG00000203836:E16.3-E17.1|ENSG00000203836:I16.1-E17.1	0.920493	0.0998122	1.09994	0.412243	0.406027	0.41423
NBPF24:ENSG00000203836:E8.1-E9.1|ENSG00000203836:E8.1-E15.1	0.689422	-0.399639	0.864562	0.551981	0.548111	0.552907
NBPF24:ENSG00000203836:E19.2-E20.2|ENSG00000203836:E19.1-E20.2	0.907648	0.116006	1.1827	0.377851	0.371266	0.380031
NBPF24:ENSG00000203836:E9.1-E10.2|ENSG00000203836:I9.1-E10.1	0.447651	0.759338	1.6124	0.287693	0.277763	0.289378
NBPF24:ENSG00000203836:E13.1-E14.2|ENSG00000203836:E8.1-E15.1	0.967161	0.0411692	1.08009	0.380102	0.373454	0.382295
NBPF24:ENSG00000203836:E5.1-I5.1|ENSG00000203836:E5.1-E7.1	0.0554038	-1.9157	0.229944	0.0637438	0.0571439	0.0633643
NBPF24:ENSG00000203836:I4.1-E5.1|ENSG00000203836:E3.2-E5.1	0.924424	0.0948626	1.05861	0.412411	0.406226	0.4144
NBPF24:ENSG00000203836:E3.2-E5.1|ENSG00000203836:I4.1-E5.1	0.408526	0.826491	1.5361	0.293878	0.292015	0.295342
NBPF24:ENSG00000203836:E19.1-E20.2|ENSG00000203836:E19.2-E20.2	0.90037	0.125194	1.22157	0.377423	0.370856	0.379602
NBPF24:ENSG00000203836:I5.1-E6.1|ENSG00000203836:E5.1-E7.1	0.0830091	-1.73349	0.296796	0.0881456	0.0816607	0.0875908
NBPF24:ENSG00000203836:E16.3-I16.1|ENSG00000203836:E16.3-E17.1	0.60155	-0.522173	0.403183	0.362881	0.355399	0.364592
NBPF24:ENSG00000203836:E7.2-E8.1|ENSG00000203836:E5.1-E8.1	0.910353	0.112593	1.07515	0.37804	0.371404	0.38022
NBPF24:ENSG00000203836:E1.3-E2.1|ENSG00000203836:E1.2-E2.1	0.318211	0.99814	1.47032	0.291699	0.285674	0.292935
NBPF24:ENSG00000203836:E2.2-E3.1|ENSG00000203836:E2.2-I2.1_147612843	0.456792	-0.744139	0.689892	0.314231	0.309277	0.31585
NBPF24:ENSG00000203836:E5.1-E7.1|ENSG00000203836:I5.1-E6.1	0.0180899	2.36377	6.67476	0.0277331	0.0246278	0.0271034
NBPF24:ENSG00000203836:E12.1-E13.1|ENSG00000203836:E8.1-E15.1	0.409657	-0.824497	0.414226	0.325571	0.323388	0.326753
NBPF24:ENSG00000203836:E14.2-E15.1|ENSG00000203836:I14.1-E15.1	0.68437	0.406507	1.66676	0.350798	0.343672	0.352839
NBPF24:ENSG00000203836:I15.1-E16.1|ENSG00000203836:E15.1-E16.1	0.464796	-0.730972	0.212977	0.348973	0.340151	0.350354
NBPF24:ENSG00000203836:E15.1-E16.1|ENSG00000203836:I15.1-E16.1	0.353621	0.927588	3.44259	0.296183	0.288985	0.297448
NBPF24:ENSG00000203836:E10.3-E11.1|ENSG00000203836:E8.1-E15.1	0.721015	-0.357103	0.625389	0.357077	0.35135	0.359141
SNHG5:ENSG00000203875:E2.10-E2.12|ENSG00000203875:E2.10-E2.14	0.403716	0.835002	4.19878	0.264848	0.260744	0.266745
PCMTD2:ENSG00000203880:E1.3-E2.1|ENSG00000203880:I1.1_62888404-E2.1	0.798978	0.25467	1.1212	0.47982	0.475056	0.481578
PCMTD2:ENSG00000203880:I2.1-E3.1|ENSG00000203880:E2.2-E3.1	0.271165	1.10038	93.2623	0.228825	0.238614	0.231719
PCMTD2:ENSG00000203880:E5.2-E7.1|ENSG00000203880:E5.2-E8.1	0.903905	-0.12073	0.733168	0.402445	0.39628	0.404482
PCMTD2:ENSG00000203880:E5.2-E8.1|ENSG00000203880:E5.2-E7.1	0.967185	0.0411393	1.1154	0.405097	0.398815	0.407146
PCMTD2:ENSG00000203880:E2.2-E3.1|ENSG00000203880:I2.1-E3.1	0.174031	-1.35937	0.0459987	0.16665	0.181252	0.169781
PCMTD2:ENSG00000203880:I1.1_62888404-E2.1|ENSG00000203880:E1.3-E2.1	0.842864	-0.198232	0.912146	0.48597	0.481098	0.487747
PCMTD2:ENSG00000203880:E4.1-E5.1|ENSG00000203880:E4.1-E5.2	0.375969	0.885348	2.79424	0.257717	0.249855	0.259024
PCMTD2:ENSG00000203880:E4.1-E5.2|ENSG00000203880:E4.1-E5.1	0.506831	-0.66378	0.31022	0.307496	0.298599	0.309061
C9orf37:ENSG00000203993:E1.4-I1.1|ENSG00000203993:E1.4-E2.1	0.713171	-0.367601	0.653075	0.314651	0.309015	0.317557
C9orf37:ENSG00000203993:I1.1-E2.1|ENSG00000203993:E1.4-E2.1	0.856266	-0.18113	0.794276	0.333081	0.326537	0.335953
C9orf37:ENSG00000203993:E1.4-E2.1|ENSG00000203993:E1.4-I1.1	0.799643	0.253809	1.24672	0.327315	0.321143	0.330192
RP11-492E3.1:ENSG00000204054:E4.3-E6.1|ENSG00000204054:E4.3-E7.1	0.00217663	-3.06501	0.196992	0.00205839	0.00180638	0.00218981
RP11-492E3.1:ENSG00000204054:E4.3-E7.1|ENSG00000204054:E4.3-E6.1	0.0504265	1.95633	4.24003	0.0383652	0.0411865	0.0387252
RP11-492E3.1:ENSG00000204054:I3.1-E4.1|ENSG00000204054:E2.4-E4.2	0.442509	0.767964	5.28232	0.0956485	0.0917714	0.0983709
RP11-492E3.1:ENSG00000204054:E6.3-I6.1|ENSG00000204054:E6.3-E7.1	0.463022	0.73388	2.26801	0.0863216	0.0825295	0.0894814
RP11-492E3.1:ENSG00000204054:E6.3-E7.1|ENSG00000204054:E4.3-E7.1	0.921128	-0.099013	0.931504	0.112482	0.105818	0.116433
RP11-492E3.1:ENSG00000204054:E2.4-E4.2|ENSG00000204054:E2.4-E4.3	0.287785	-1.06299	0.547935	0.0628593	0.0609162	0.0648725
RP11-492E3.1:ENSG00000204054:E2.4-E4.3|ENSG00000204054:E2.4-E4.2	0.730698	0.344198	1.27698	0.105502	0.100274	0.108895
RP11-492E3.1:ENSG00000204054:E2.4-I7.2|ENSG00000204054:E2.4-E4.2	0.743126	0.327716	1.76338	0.298779	0.292256	0.301315
INPP5B:ENSG00000204084:E9.1-E10.1_38355392|ENSG00000204084:E9.1-E10.1	0.582042	0.550404	4.18958	0.353832	0.347382	0.355712
INPP5B:ENSG00000204084:E16.1-I16.1|ENSG00000204084:E16.1-E17.2	0.693492	-0.394121	0.4744	0.314543	0.308603	0.316892
INPP5B:ENSG00000204084:E11.1-E12.1|ENSG00000204084:I11.1-E12.1_38353136	0.207698	1.25992	99.5011	0.182396	0.128039	0.192064
INPP5B:ENSG00000204084:I13.1_38352245-E14.1|ENSG00000204084:E13.1-E14.1	0.0487376	-1.97088	0.0712754	0.0591397	0.0466248	0.0604679
INPP5B:ENSG00000204084:E13.1-E14.1|ENSG00000204084:I13.1_38352245-E14.1	0.0560743	1.91046	6.38846	0.0680856	0.0581358	0.0697244
INPP5B:ENSG00000204084:E13.1-I13.1_38352330|ENSG00000204084:E13.1-E14.1	0.394835	-0.850882	0.285661	0.306261	0.297534	0.30821
INPP5B:ENSG00000204084:E20.3-I20.1|ENSG00000204084:E20.3-E24.1	0.220549	1.22507	6.23772	0.178013	0.185417	0.179235
INPP5B:ENSG00000204084:E16.1-E17.2|ENSG00000204084:E16.1-E17.1	0.772739	-0.288794	0.777656	0.326684	0.320966	0.329058
INPP5B:ENSG00000204084:E9.1-E10.1|ENSG00000204084:E9.1-I9.1_38356353	0.304407	-1.02703	0.312126	0.237272	0.247301	0.238266
INPP5B:ENSG00000204084:E20.3-E24.1|ENSG00000204084:E21.1-I21.1	0.311002	-1.01312	0.595785	0.227294	0.226121	0.228846
INPP5B:ENSG00000204084:E12.1-E13.1|ENSG00000204084:I12.1-E13.1	0.191927	1.3049	7.61385	0.174111	0.150233	0.178214
INPP5B:ENSG00000204084:I16.1-E17.1|ENSG00000204084:E16.1-E17.2	0.634662	-0.475175	0.413584	0.303152	0.296997	0.305522
INPP5B:ENSG00000204084:I20.1-E21.1|ENSG00000204084:E20.3-E24.1	0.554908	0.590421	2.59418	0.3202	0.316119	0.321984
INPP5B:ENSG00000204084:E25.1-E26.1|ENSG00000204084:I25.1-E26.1	0.608215	0.512623	2.32125	0.33146	0.325626	0.333591
INPP5B:ENSG00000204084:E8.1-E9.1|ENSG00000204084:E8.3-E9.1	0.279147	-1.08224	0.594606	0.215865	0.212062	0.217318
INPP5B:ENSG00000204084:E21.1-I21.1|ENSG00000204084:E20.3-E24.1	0.5569	0.587453	1.7396	0.319405	0.316486	0.321197
INPP5B:ENSG00000204084:E16.1-E17.1|ENSG00000204084:E16.1-E17.2	0.191648	1.30572	5.39585	0.143017	0.148509	0.144671
INPP5B:ENSG00000204084:E8.3-E9.1|ENSG00000204084:E8.1-E9.1	0.337366	0.959382	1.57916	0.245769	0.241908	0.247344
INPP5B:ENSG00000204084:E24.1-E25.1|ENSG00000204084:I24.1-E25.1	0.234579	-1.18865	0.25627	0.183375	0.195125	0.184726
INPP5B:ENSG00000204084:I21.1-E22.1|ENSG00000204084:E20.3-E24.1	0.298511	1.03963	3.55024	0.217974	0.222395	0.219664
GIGYF2:ENSG00000204120:E33.1-E34.2|ENSG00000204120:E33.1-I33.1	0.963296	-0.0460173	0.974836	0.526869	0.521755	0.528215
GIGYF2:ENSG00000204120:E7.1-I7.1|ENSG00000204120:E4.2-E11.1	0.489877	-0.690504	0.101483	0.334795	0.305079	0.342099
GIGYF2:ENSG00000204120:E36.1-E37.1|ENSG00000204120:I36.1-E37.1	0.202305	1.27501	2.57999	0.1692	0.155052	0.170602
GIGYF2:ENSG00000204120:E11.2-E13.1|ENSG00000204120:E11.4-I11.1	0.87595	-0.156106	0.92434	0.447969	0.441893	0.449698
GIGYF2:ENSG00000204120:E1.19-E4.2|ENSG00000204120:E1.19-E3.1	0.882701	-0.147545	0.883836	0.409764	0.403643	0.411741
GIGYF2:ENSG00000204120:E4.2-E10.1|ENSG00000204120:E4.2-E11.1	0.954139	0.05751	1.05724	0.413606	0.407383	0.415599
GIGYF2:ENSG00000204120:I18.1-E19.1|ENSG00000204120:E17.1-E25.1	0.0566763	1.9058	23.4173	0.0837195	0.100962	0.0862852
GIGYF2:ENSG00000204120:E1.19-E3.1|ENSG00000204120:E1.19-E4.2	0.383342	0.871756	2.29568	0.280729	0.279706	0.282161
GIGYF2:ENSG00000204120:E43.2-E44.1|ENSG00000204120:E43.2-E45.1	0.351182	-0.9323	0.0738092	0.248495	0.251241	0.250726
GIGYF2:ENSG00000204120:E32.2-I32.1|ENSG00000204120:E32.2-E33.1	0.172088	-1.36552	0.131101	0.174819	0.148145	0.180812
GIGYF2:ENSG00000204120:E25.2-E27.2|ENSG00000204120:E25.2-E27.1	0.931507	-0.0859489	0.87322	0.478413	0.472736	0.480013
GIGYF2:ENSG00000204120:E11.4-I11.1|ENSG00000204120:E11.2-E13.1	0.989174	-0.0135691	0.989671	0.453382	0.447254	0.455134
GIGYF2:ENSG00000204120:E4.2-E11.1|ENSG00000204120:E10.1-E11.1	0.421996	-0.802963	0.452944	0.30139	0.294717	0.302888
GIGYF2:ENSG00000204120:E28.4-E29.1|ENSG00000204120:E28.4-E29.2	0.780685	-0.278426	0.553325	0.365171	0.359928	0.367339
GIGYF2:ENSG00000204120:E36.2-I36.1|ENSG00000204120:E36.1-E37.1	0.412741	-0.819079	0.307157	0.27645	0.259804	0.276971
GIGYF2:ENSG00000204120:I11.1-E12.1|ENSG00000204120:E11.2-E13.1	0.874102	-0.15845	0.879302	0.447787	0.441676	0.44952
GIGYF2:ENSG00000204120:I36.1-E37.1|ENSG00000204120:E36.1-E37.1	0.244774	-1.16314	0.311745	0.193305	0.179086	0.194664
GIGYF2:ENSG00000204120:I33.1-E34.1|ENSG00000204120:E33.1-E34.2	0.657069	-0.443964	0.625452	0.477168	0.472262	0.478461
GIGYF2:ENSG00000204120:E22.1-I22.1|ENSG00000204120:E17.1-E25.1	0.104909	-1.62151	0.0168256	0.119979	0.0948455	0.12618
GIGYF2:ENSG00000204120:E32.2-E33.1|ENSG00000204120:E32.2-I32.1	0.19711	1.28983	3.60828	0.199406	0.17568	0.203988
GIGYF2:ENSG00000204120:E23.1-E25.1|ENSG00000204120:E17.1-E25.1	0.536586	-0.617984	0.330107	0.393768	0.390113	0.395346
GIGYF2:ENSG00000204120:E3.1-E4.2|ENSG00000204120:E1.19-E4.2	0.994846	0.00646017	1.00554	0.414293	0.408048	0.416289
GIGYF2:ENSG00000204120:E4.2-E7.1|ENSG00000204120:E4.2-E11.1	0.0756856	1.77629	10.0877	0.100317	0.105586	0.102434
GIGYF2:ENSG00000204120:I22.1-E23.1|ENSG00000204120:E17.1-E25.1	0.0549874	-1.91898	0.00360571	0.0704337	0.0437356	0.0770736
GIGYF2:ENSG00000204120:E44.2-E45.1|ENSG00000204120:E43.2-E45.1	0.270978	-1.10081	0.0566334	0.212532	0.218084	0.214955
GIGYF2:ENSG00000204120:I28.1-E29.1|ENSG00000204120:E28.4-E29.1	0.310575	1.01402	133.086	0.211609	0.243457	0.219544
GIGYF2:ENSG00000204120:E33.1-I33.1|ENSG00000204120:E33.1-E34.2	0.926766	0.0919145	1.07125	0.525197	0.520114	0.526538
GIGYF2:ENSG00000204120:E25.2-E27.1|ENSG00000204120:E25.2-E27.2	0.931507	0.0859489	1.14519	0.478413	0.472736	0.480013
GIGYF2:ENSG00000204120:E11.2-E12.2|ENSG00000204120:E11.2-E13.1	0.606491	0.515088	4.00299	0.397935	0.393416	0.399464
GIGYF2:ENSG00000204120:E17.1-E25.1|ENSG00000204120:E23.1-E25.1	0.895992	0.130726	1.10931	0.476108	0.470429	0.477699
GIGYF2:ENSG00000204120:E45.3-E46.1|ENSG00000204120:E44.2-E46.1	0.147877	-1.44707	0.174257	0.192156	0.229259	0.198868
GIGYF2:ENSG00000204120:E10.1-E11.1|ENSG00000204120:E4.2-E11.1	0.732688	0.341552	1.41356	0.415619	0.410246	0.417372
RUFY2:ENSG00000204130:I5.1-E6.1|ENSG00000204130:E5.1-E6.1	0.291245	-1.0554	0.33611	0.215294	0.200529	0.218189
RUFY2:ENSG00000204130:E16.2-E17.2|ENSG00000204130:I16.1-E17.1	0.236123	1.18473	2.75794	0.193692	0.168315	0.200327
RUFY2:ENSG00000204130:E8.1-E9.1|ENSG00000204130:I8.1-E9.1	0.174912	1.35659	37.8379	0.049976	0.0344017	0.059411
RUFY2:ENSG00000204130:E5.1-I5.1|ENSG00000204130:E5.1-E6.1	0.231707	-1.19597	0.282589	0.186628	0.164099	0.189675
RUFY2:ENSG00000204130:E12.2-E13.5|ENSG00000204130:E12.2-E13.4_70136772	0.562302	-0.579426	0.76911	0.614644	0.610482	0.615133
RUFY2:ENSG00000204130:E5.1-E6.1|ENSG00000204130:E5.1-I5.1	0.196884	1.29048	2.55512	0.163571	0.145126	0.16684
RUFY2:ENSG00000204130:I17.1-E18.1|ENSG00000204130:E17.2-E18.1	0.96963	-0.0380722	0.974929	0.585173	0.579625	0.586437
RUFY2:ENSG00000204130:E4.1-E5.1|ENSG00000204130:E3.2-E5.1	0.19582	1.29355	4.27502	0.204751	0.186804	0.203103
RUFY2:ENSG00000204130:E17.2-I17.1|ENSG00000204130:E17.2-E18.1	0.904819	0.119576	1.10474	0.581586	0.575946	0.582842
RUFY2:ENSG00000204130:E12.3-I12.1|ENSG00000204130:E12.2-E13.5	0.843987	-0.196796	0.86035	0.712513	0.70909	0.713058
RUFY2:ENSG00000204130:I12.1-E13.1|ENSG00000204130:E12.2-E13.5	0.904035	-0.120566	0.915452	0.721043	0.71792	0.721586
RUFY2:ENSG00000204130:E17.2-E18.1|ENSG00000204130:I17.1-E18.1	0.951999	-0.060197	0.969602	0.584561	0.579	0.585824
RUFY2:ENSG00000204130:E12.2-E13.4_70136772|ENSG00000204130:E12.2-E13.5	0.204493	1.26885	1.84366	0.322611	0.325315	0.323755
PHACTR4:ENSG00000204138:I1.1_28719452-E2.1|ENSG00000204138:E1.3-E2.1	0.0767153	-1.77007	0.229118	0.0897881	0.0725212	0.0921593
PHACTR4:ENSG00000204138:E8.1-E9.1|ENSG00000204138:I8.1-E9.1	0.792872	0.262584	1.58176	0.367811	0.361504	0.369943
PHACTR4:ENSG00000204138:E17.1-I18.1_28821386|ENSG00000204138:E17.1-I19.2	0.903783	-0.120884	0.816529	0.377542	0.371031	0.379726
PHACTR4:ENSG00000204138:E4.1-I4.1|ENSG00000204138:E2.1-E6.1	0.13222	-1.50541	0.0889831	0.112033	0.094584	0.116259
PHACTR4:ENSG00000204138:I15.1-E16.1|ENSG00000204138:E15.1-E16.1	0.0112742	2.53408	1213.19	0.0118262	0.0421257	0.0176605
PHACTR4:ENSG00000204138:E13.1-E14.1|ENSG00000204138:E13.1-E15.1	0.683143	-0.408178	0.326631	0.350007	0.343366	0.352025
PHACTR4:ENSG00000204138:E13.1-E15.1|ENSG00000204138:E13.1-E14.1	0.67036	0.425654	1.61909	0.346578	0.340691	0.348646
PHACTR4:ENSG00000204138:E17.1-I19.2|ENSG00000204138:E17.1-I18.1_28821386	0.538574	-0.614971	0.429663	0.314685	0.311308	0.316637
PHACTR4:ENSG00000204138:E2.1-E6.1|ENSG00000204138:E4.1-E6.1	0.302249	-1.03162	0.587912	0.240955	0.239402	0.242305
PHACTR4:ENSG00000204138:E15.1-E16.1|ENSG00000204138:I15.1-E16.1	0.0203299	-2.3202	0.00754319	0.0212244	0.0508529	0.0269127
PHACTR4:ENSG00000204138:E4.1-E6.1|ENSG00000204138:E2.1-E6.1	0.00405974	2.87348	9.53198	0.00652764	0.0090991	0.00676513
PHACTR4:ENSG00000204138:E1.3-E2.1|ENSG00000204138:I1.1_28719452-E2.1	0.0721132	1.7984	4.12469	0.0858125	0.0690934	0.0883052
PHACTR4:ENSG00000204138:E5.1-I5.1|ENSG00000204138:E2.1-E6.1	0.866314	0.168343	1.29991	0.407307	0.400738	0.409357
PHACTR4:ENSG00000204138:I9.1-E10.1|ENSG00000204138:E9.1-E10.1	0.344188	-0.945923	0.281235	0.262352	0.248552	0.264469
PHACTR4:ENSG00000204138:I18.1-E19.1|ENSG00000204138:E17.1-I19.2	0.679524	-0.413112	0.118253	0.352513	0.338805	0.355687
PHACTR4:ENSG00000204138:I4.1_28764999-E6.1|ENSG00000204138:E2.1-E6.1	0.0672282	1.83015	14.3011	0.070355	0.106692	0.0757611
PHACTR4:ENSG00000204138:E9.1-E10.1|ENSG00000204138:I9.1-E10.1	0.494578	0.683045	1.8346	0.326968	0.31902	0.328752
AGAP6:ENSG00000204149:E1.2-E2.1|ENSG00000204149:E1.2-I1.1	0.123724	1.53933	1.94144	0.116977	0.117949	0.117701
AGAP6:ENSG00000204149:E5.1-E6.1|ENSG00000204149:E4.1-E6.1	0.58243	0.549839	2.22261	0.324553	0.320446	0.326673
AGAP6:ENSG00000204149:I1.1-E2.1|ENSG00000204149:E1.2-E2.1	0.053073	-1.93433	0.277677	0.0581278	0.0561154	0.0585895
AGAP6:ENSG00000204149:E1.2-I1.1|ENSG00000204149:E1.2-E2.1	0.0950858	-1.66916	0.418395	0.093402	0.0926668	0.0941238
AGAP6:ENSG00000204149:E5.1_51761855-I5.1|ENSG00000204149:E5.1-E6.1	0.966837	0.0415759	1.19898	0.380065	0.37345	0.382258
AGAP6:ENSG00000204149:E6.1-E7.1|ENSG00000204149:E6.1-I6.1	0.879329	0.15182	1.48124	0.37602	0.369419	0.378188
AGAP6:ENSG00000204149:E4.1-E5.1|ENSG00000204149:E4.1-E6.1	0.730049	0.34506	1.26732	0.357583	0.352007	0.359707
AGAP6:ENSG00000204149:E2.1-E3.1|ENSG00000204149:E2.1_51749081-E3.1_51751450	0.304842	1.02611	4.92023	0.217098	0.193519	0.221452
ZDHHC18:ENSG00000204160:E8.2-I8.1|ENSG00000204160:E8.1-E9.1	0.548822	-0.599526	0.269828	0.304988	0.296552	0.307184
ZDHHC18:ENSG00000204160:E7.2-E8.1|ENSG00000204160:I6.1_27177249-E8.1	0.825728	0.220183	2.50977	0.370815	0.364527	0.372997
ZDHHC18:ENSG00000204160:I8.1-E9.1|ENSG00000204160:E8.1-E9.1	0.298871	-1.03886	0.10137	0.216096	0.196893	0.219079
ZDHHC18:ENSG00000204160:E8.1-E9.1|ENSG00000204160:E8.2-I8.1	0.535351	0.619858	2.11878	0.302265	0.292715	0.304451
ZDHHC18:ENSG00000204160:E1.1-E3.1|ENSG00000204160:E2.3-I2.1	0.178313	-1.34597	0.0855741	0.11774	0.147005	0.122966
ZDHHC18:ENSG00000204160:E6.1-E7.1|ENSG00000204160:I6.1_27177249-E8.1	0.280858	1.07839	88.8558	0.201011	0.184264	0.20506
BMS1P5:ENSG00000204164:E1.1-E2.1|ENSG00000204164:U0.1_49249753-I8.1_48933053	0.508033	0.661903	1.39373	0.302968	0.298873	0.304931
BMS1P5:ENSG00000204164:I10.1-E11.1|ENSG00000204164:E8.1-E11.1	0.554025	0.59174	2.46212	0.707663	0.700022	0.708032
BMS1P5:ENSG00000204164:I8.1-E9.1|ENSG00000204164:E8.1-E9.1	0.323834	-0.986609	0.506941	0.185098	0.174831	0.186231
BMS1P5:ENSG00000204164:E5.1-E6.1|ENSG00000204164:U0.1_49249753-I8.1_48933053	0.758084	0.307997	1.15217	0.362376	0.356365	0.364487
BMS1P5:ENSG00000204164:E7.2-E8.1|ENSG00000204164:U0.1_49249753-I8.1_48933053	0.767485	0.295666	1.13817	0.336934	0.330459	0.339256
BMS1P5:ENSG00000204164:E13.1-ENSG00000197704:E1.1_48868503|ENSG00000204164:E13.1-E15.1	0.197407	-1.28898	0.345123	0.352113	0.30555	0.359226
BMS1P5:ENSG00000204164:E10.3-I10.1|ENSG00000204164:E8.1-E11.1	0.505266	0.666227	2.84204	0.686926	0.676623	0.687332
BMS1P5:ENSG00000204164:E4.1-E5.1|ENSG00000204164:I4.1-E5.1	0.15586	1.41913	2.14554	0.132924	0.134339	0.134067
BMS1P5:ENSG00000204164:E2.1-E4.1|ENSG00000204164:U0.1_49249753-I8.1_48933053	0.53091	0.626617	1.39939	0.310438	0.30579	0.312394
AGAP7:ENSG00000204169:E6.1-E7.1|ENSG00000204169:E3.1-ENSG00000174194:E10.2	0.804317	-0.247764	0.841138	0.368737	0.362507	0.370867
AGAP7:ENSG00000204169:E2.1-E3.1|ENSG00000204169:E2.1_51483211-ENSG00000227345:I2.1_51245785	0.742591	-0.328424	0.75935	0.360076	0.354433	0.362165
AGAP7:ENSG00000204169:E4.1-E5.1|ENSG00000204169:E3.1-ENSG00000174194:E10.2	0.865787	-0.169012	0.896001	0.374814	0.368493	0.376989
AGAP7:ENSG00000204169:E1.1-E2.1|ENSG00000204169:E1.1-I1.1	0.817871	0.230284	1.09318	0.22911	0.221587	0.232243
AGAP7:ENSG00000204169:E3.1-E4.1|ENSG00000204169:E3.1-ENSG00000174194:E10.2	0.563113	-0.578223	0.771637	0.321959	0.315405	0.323811
AGAP7:ENSG00000204169:E5.1-E6.1|ENSG00000204169:E3.1-ENSG00000174194:E10.2	0.6579	-0.442814	0.618594	0.344157	0.33937	0.346143
AGAP10:ENSG00000204172:I4.1-E9.1|ENSG00000204172:E3.1_47235443-ENSG00000204177:E4.1_46754700	0.815506	-0.233328	0.929395	0.391307	0.384495	0.393525
AGAP10:ENSG00000204172:I4.1-E10.1|ENSG00000204172:E3.1_47235443-ENSG00000204177:E4.1_46754700	0.553817	0.592051	1.22198	0.642709	0.641606	0.643067
AGAP10:ENSG00000204172:E12.1-E13.1|ENSG00000204172:E9.1-ENSG00000243289:E4.1	0.0106194	2.55498	10.7582	0.0125439	0.0092396	0.0134342
AGAP10:ENSG00000204172:E9.1-E10.1|ENSG00000204172:E9.1-E11.1	0.145825	1.45444	2.69704	0.128038	0.125519	0.129289
AGAP10:ENSG00000204172:E11.1-E12.1|ENSG00000204172:E9.1-ENSG00000243289:E4.1	0.00338013	2.93087	23.2405	0.00429847	0.00246064	0.00471776
AGAP10:ENSG00000204172:E3.1-I2.1|ENSG00000204172:U0.1_47704873-I5.1_47216999	0.979819	-0.0252963	0.991566	0.584223	0.578854	0.585467
AGAP10:ENSG00000204172:E8.1-E9.1|ENSG00000204172:E3.1_47235443-ENSG00000204177:E4.1_46754700	0.00781302	2.66005	7.3659	0.0092083	0.00560752	0.010375
AGAP10:ENSG00000204172:I6.1-E7.1|ENSG00000204172:E6.2-E7.1	0.619068	-0.497172	0.752362	0.32525	0.320416	0.327355
AGAP10:ENSG00000204172:E10.1-E11.1|ENSG00000204172:E9.1-E11.1	0.0289808	2.18375	4.61738	0.0308841	0.0281899	0.0320658
AGAP10:ENSG00000204172:E6.2-E7.1|ENSG00000204172:E6.2-I6.1	0.0217487	2.29473	3.87133	0.0229241	0.0359336	0.0235394
AGAP10:ENSG00000204172:E7.1-E8.1|ENSG00000204172:E7.1_47212891-E8.1_47210523	0.106395	1.61461	2.51593	0.0994892	0.0917251	0.101182
AGAP10:ENSG00000204172:I2.1-E4.1|ENSG00000204172:U0.1_47704873-I5.1_47216999	0.735598	-0.337688	0.888812	0.400504	0.392898	0.402775
AGAP10:ENSG00000204172:E6.2-I6.1|ENSG00000204172:E6.2-E7.1	0.283936	-1.07152	0.53649	0.206635	0.205379	0.207725
AGAP10:ENSG00000204172:I4.1-E5.1|ENSG00000204172:E3.1_47235443-ENSG00000204177:E4.1_46754700	0.787852	-0.269101	0.900916	0.219288	0.210949	0.223215
BMS1P1:ENSG00000204177:I6.1-E7.1|ENSG00000204177:E6.1-E8.1	0.761747	-0.303187	0.748485	0.383081	0.375693	0.385186
BMS1P1:ENSG00000204177:E8.1-E10.1|ENSG00000204177:I8.1-E9.1	0.0118177	2.51754	2.90353	0.02386	0.0284225	0.0244654
BMS1P1:ENSG00000204177:I3.1-E4.1|ENSG00000204177:E3.1-E4.1	0.0619473	-1.86667	0.156885	0.0731141	0.0661752	0.0722082
BMS1P1:ENSG00000204177:I8.1-E9.1|ENSG00000204177:E8.1-E10.1	0.287103	-1.0645	0.563273	0.239209	0.236057	0.240613
BMS1P1:ENSG00000204177:E5.3-I5.1|ENSG00000204177:E5.3-E6.1	0.183746	-1.32931	0.354144	0.343672	0.32649	0.34429
BMS1P1:ENSG00000204177:E6.1-E8.1|ENSG00000204177:E6.1-I6.1	0.200334	1.2806	2.02102	0.175267	0.169272	0.17677
BMS1P1:ENSG00000204177:I5.1-E6.1|ENSG00000204177:E5.3-E6.1	0.337863	-0.958397	0.51219	0.52461	0.514118	0.524969
BMS1P1:ENSG00000204177:E5.3-E6.1|ENSG00000204177:I5.1-E6.1	0.0535016	1.93085	2.55686	0.127114	0.122481	0.128354
BMS1P1:ENSG00000204177:E3.1-E4.1|ENSG00000204177:I3.1-E4.1	0.0419303	2.03421	4.02114	0.0516104	0.0497469	0.0515138
BMS1P1:ENSG00000204177:E7.1-I7.1|ENSG00000204177:E6.1-E8.1	0.154879	-1.42251	0.00651464	0.136759	0.121822	0.139045
BMS1P1:ENSG00000204177:E9.1-I9.1|ENSG00000204177:E8.1-E10.1	0.0799641	-1.75089	0.274328	0.105916	0.0960932	0.107251
BMS1P1:ENSG00000204177:E3.1-I3.1|ENSG00000204177:E3.1-E4.1	0.609603	-0.51064	0.534941	0.356686	0.349249	0.358186
BMS1P1:ENSG00000204177:I9.1-E10.1|ENSG00000204177:E8.1-E10.1	0.183929	-1.32876	0.439516	0.24664	0.238788	0.247515
BMS1P1:ENSG00000204177:E8.1-I8.1|ENSG00000204177:E8.1-E10.1	0.467467	-0.726606	0.626457	0.327255	0.319296	0.328802
BMS1P1:ENSG00000204177:E6.1-I6.1|ENSG00000204177:E6.1-E8.1	0.496328	-0.680279	0.496327	0.317692	0.310769	0.319569
BMS1P1:ENSG00000204177:E4.1-E5.2|ENSG00000204177:I4.1-E5.1	0.232046	1.19511	10.6649	0.213038	0.200234	0.215163
TMEM57:ENSG00000204178:E3.2-E4.1|ENSG00000204178:E3.2-I3.1	0.54661	-0.602847	0.549921	0.302417	0.300313	0.304353
TMEM57:ENSG00000204178:E2.1-E3.1|ENSG00000204178:E2.1-I2.1	0.686053	0.404217	1.20791	0.392647	0.387006	0.394489
TMEM57:ENSG00000204178:E3.2-I3.1|ENSG00000204178:E3.2-E4.1	0.39858	0.844161	3.5285	0.254099	0.258002	0.255759
TMEM57:ENSG00000204178:E2.1-I2.1|ENSG00000204178:E2.1-E3.1	0.467701	-0.726225	0.624105	0.375435	0.370517	0.376866
TMEM57:ENSG00000204178:I2.1-E3.1|ENSG00000204178:E2.1-E3.1	0.737584	-0.335054	0.764882	0.403188	0.397075	0.405049
DAXX:ENSG00000204209:E7.4-E8.1|ENSG00000204209:I7.1-E8.1	0.979984	0.0250895	1.04837	0.380279	0.373654	0.382473
DAXX:ENSG00000204209:E10.1-E11.1|ENSG00000204209:I10.1-E11.1	0.349004	-0.936523	0.119825	0.242751	0.254142	0.245671
DAXX:ENSG00000204209:E9.4-E10.1|ENSG00000204209:I9.1-E10.1	0.0297679	-2.17316	0.00346864	0.0277617	0.0680037	0.0356041
DAXX:ENSG00000204209:E4.7-E6.3|ENSG00000204209:E4.7-E6.2	0.364862	-0.90614	0.426218	0.344472	0.335983	0.344092
DAXX:ENSG00000204209:E4.7-E6.2|ENSG00000204209:E4.7-E6.3	0.108066	1.60695	3.63183	0.14094	0.138601	0.139911
PFDN6:ENSG00000204220:E1.7-E1.10_33257616|ENSG00000204220:E1.5-E1.9	0.964346	0.0446999	1.16597	0.38005	0.373401	0.382244
PFDN6:ENSG00000204220:E1.7-E1.9|ENSG00000204220:E1.5-E1.9	0.127541	1.52387	9.25323	0.11876	0.116677	0.120113
PFDN6:ENSG00000204220:E1.5-E1.9|ENSG00000204220:E1.7-E1.9	0.198573	-1.28563	0.186484	0.167806	0.163035	0.168911
RING1:ENSG00000204227:E5.1-I5.1|ENSG00000204227:E5.1-E6.1	0.658658	0.441767	1.26336	0.345319	0.339266	0.347346
RING1:ENSG00000204227:E4.1-E5.1|ENSG00000204227:E4.1-I4.1	0.333593	0.966901	2.11526	0.216178	0.204396	0.217765
RING1:ENSG00000204227:I5.1-E6.1|ENSG00000204227:E5.1-E6.1	0.332382	0.969327	2.07377	0.239558	0.235491	0.24145
RING1:ENSG00000204227:E6.1-E7.1|ENSG00000204227:E6.1-I6.1	0.57433	-0.561686	0.506428	0.327838	0.321255	0.329793
RING1:ENSG00000204227:E3.2-E4.1|ENSG00000204227:E3.2-I3.1	0.108655	1.60427	4.55891	0.10051	0.0984505	0.101957
RING1:ENSG00000204227:E5.1-E6.1|ENSG00000204227:E5.1-I5.1	0.586801	-0.543478	0.797567	0.328514	0.322667	0.33049
RING1:ENSG00000204227:E4.1-I4.1|ENSG00000204227:E4.1-E5.1	0.226249	-1.21008	0.211361	0.167445	0.150302	0.168966
HSD17B8:ENSG00000204228:E3.1-E4.1|ENSG00000204228:E3.1-I3.1	0.158127	-1.4114	0.0118583	0.216224	0.290601	0.234885
HSD17B8:ENSG00000204228:E5.1-E6.1|ENSG00000204228:E5.1-I5.1	0.532762	-0.623796	0.459027	0.432236	0.432721	0.434171
HSD17B8:ENSG00000204228:E3.1-I3.1|ENSG00000204228:E3.1-E4.1	0.162349	1.39722	524.376	0.223159	0.295885	0.24175
RXRB:ENSG00000204231:I7.1-E8.1|ENSG00000204231:E7.1-E8.2	0.728582	0.347012	1.64408	0.358339	0.351973	0.360407
RXRB:ENSG00000204231:E6.1-E6.3|ENSG00000204231:E6.2_33164210-E6.3	0.127499	1.52404	9.13688	0.116989	0.113349	0.117999
RXRB:ENSG00000204231:E8.2-E9.2|ENSG00000204231:E7.1-E9.2	0.340749	0.952687	3.41328	0.241553	0.234697	0.243039
RXRB:ENSG00000204231:E3.1-I3.1|ENSG00000204231:E3.1-E4.2	0.0323613	-2.13992	0.287249	0.0686767	0.059201	0.0716671
RXRB:ENSG00000204231:I3.1-E4.1|ENSG00000204231:E3.1-E4.2	0.101374	-1.63823	0.363086	0.185232	0.170517	0.187703
RXRB:ENSG00000204231:E7.1-E8.2|ENSG00000204231:E7.1-E8.1	0.911323	0.11137	1.09257	0.378026	0.371465	0.380208
RXRB:ENSG00000204231:E7.1-E8.1|ENSG00000204231:E7.1-E8.2	0.661609	0.437692	1.57306	0.344929	0.339988	0.346969
RXRB:ENSG00000204231:E7.1-I7.1|ENSG00000204231:E7.1-E8.2	0.873659	0.159013	1.29265	0.375567	0.369082	0.377736
RXRB:ENSG00000204231:E6.4-E7.1|ENSG00000204231:E6.5-I6.1	0.159472	1.40685	2.60384	0.140201	0.147182	0.141378
RXRB:ENSG00000204231:E6.2_33164210-E6.3|ENSG00000204231:E6.1-E6.3	0.0356855	-2.10049	0.044803	0.0406656	0.0368298	0.0411604
RXRB:ENSG00000204231:E3.1-E4.2|ENSG00000204231:E3.1-I3.1	0.0342117	2.11757	2.37528	0.0725242	0.0669449	0.0751263
RXRB:ENSG00000204231:I6.1-E7.1|ENSG00000204231:E6.4-E7.1	0.221541	-1.22244	0.322953	0.178536	0.178155	0.179805
RXRB:ENSG00000204231:E6.5-I6.1|ENSG00000204231:E6.4-E7.1	0.13593	-1.49112	0.291128	0.122969	0.125739	0.123741
OXLD1:ENSG00000204237:I2.1-E3.1|ENSG00000204237:E1.6-E3.2	0.957345	0.0534861	1.02662	0.237967	0.229703	0.241513
OXLD1:ENSG00000204237:E2.1-I2.1|ENSG00000204237:E1.6-E3.2	0.278085	1.08463	1.70556	0.155868	0.144203	0.15794
OXLD1:ENSG00000204237:E1.12-I1.1|ENSG00000204237:E1.6-E3.2	0.311955	1.01113	1.59924	0.225536	0.215821	0.227087
OXLD1:ENSG00000204237:E1.6-E3.2|ENSG00000204237:E2.1-I2.1	0.179153	-1.34337	0.180496	0.111402	0.0854061	0.112836
OXLD1:ENSG00000204237:I1.1-E2.1|ENSG00000204237:E1.6-E3.2	0.320753	0.992911	1.60223	0.190562	0.181373	0.192514
BRD2:ENSG00000204256:E16.3-E18.3|ENSG00000204256:E16.3_32946091-E18.3	0.0684134	1.82227	4.06199	0.0727102	0.0696167	0.0739301
BRD2:ENSG00000204256:E16.3_32946091-E18.3|ENSG00000204256:E16.3-E18.3	0.944606	0.0694822	1.15328	0.379527	0.37287	0.381717
BRD2:ENSG00000204256:I11.1-E12.1|ENSG00000204256:E11.2-E12.1	0.0864118	-1.71464	0.0524716	0.0851301	0.0857733	0.0860357
BRD2:ENSG00000204256:E14.4-E15.1|ENSG00000204256:I14.1-E15.1	0.0017873	3.12347	94.0265	0.00274138	0.0025558	0.00265516
BRD2:ENSG00000204256:E11.2-I11.1|ENSG00000204256:E11.2-E12.1	0.0889173	-1.70114	0.0189973	0.0867077	0.0839481	0.0875989
BRD2:ENSG00000204256:I3.1-E4.1|ENSG00000204256:E1.1-E6.1	0.558205	0.585509	1.49994	0.476699	0.477623	0.477918
BRD2:ENSG00000204256:I13.1-E14.1|ENSG00000204256:E13.3-E14.3	0.509228	-0.660041	0.451168	0.306059	0.299801	0.307778
BRD2:ENSG00000204256:E5.6-E6.1|ENSG00000204256:E1.1-E6.1	0.294598	1.04809	2.48878	0.217274	0.214322	0.218512
BRD2:ENSG00000204256:E16.4-I16.1|ENSG00000204256:E16.3-E18.3	0.147506	-1.4484	0.193639	0.132743	0.129792	0.133923
BRD2:ENSG00000204256:E18.5-E19.1|ENSG00000204256:E18.5-I18.1	0.444889	0.763963	3.27387	0.282417	0.278793	0.284208
BRD2:ENSG00000204256:E18.5-I18.1|ENSG00000204256:E18.5-E19.1	0.553476	-0.59256	0.260155	0.317528	0.313005	0.319501
BRD2:ENSG00000204256:E8.1-E10.1|ENSG00000204256:E9.1-E10.1	0.353569	-0.927689	0.196369	0.248241	0.241383	0.249843
BRD2:ENSG00000204256:E3.1-I3.1|ENSG00000204256:E1.1-E6.1	0.387084	0.864918	1.53297	0.388912	0.393197	0.390184
BRD2:ENSG00000204256:E13.3-E14.1|ENSG00000204256:E13.3-E14.3	0.0416214	2.03729	47347.7	0.0539522	0.0629557	0.0532439
BRD2:ENSG00000204256:E17.1-I17.1|ENSG00000204256:E16.3-E18.3	0.928831	-0.0893161	0.840741	0.378861	0.37228	0.381048
BRD2:ENSG00000204256:E15.2-E16.1|ENSG00000204256:E15.2-I15.1	0.197017	1.2901	9.98007	0.163183	0.159903	0.164409
BRD2:ENSG00000204256:E13.3-E14.3|ENSG00000204256:E13.3-I13.1	0.461252	0.736787	2.09383	0.290024	0.284493	0.291616
BRD2:ENSG00000204256:I17.1-E18.1|ENSG00000204256:E16.3-E18.3	0.875047	-0.15725	0.852884	0.375706	0.369169	0.377876
BRD2:ENSG00000204256:I18.1-E19.1|ENSG00000204256:E18.5-E19.1	0.351254	-0.932159	0.0601821	0.244722	0.239924	0.246212
BRD2:ENSG00000204256:E11.2-E12.1|ENSG00000204256:I11.1-E12.1	0.034356	2.11587	12.7895	0.0394094	0.0406363	0.0399002
BRD2:ENSG00000204256:E1.1-E6.1|ENSG00000204256:E5.6-E6.1	0.555318	-0.58981	0.570395	0.318085	0.313746	0.320067
BRD2:ENSG00000204256:I16.1-E17.1|ENSG00000204256:E16.3-E18.3	0.675056	-0.41922	0.543063	0.348032	0.341879	0.35006
BRD2:ENSG00000204256:E14.4-I14.1|ENSG00000204256:E14.4-E15.1	0.00332235	-2.93622	0.000959207	0.00516263	0.00385767	0.00512214
BRD2:ENSG00000204256:E9.1-E10.1|ENSG00000204256:E8.1-E10.1	0.245113	1.1623	14.9984	0.195392	0.191189	0.196592
BRD2:ENSG00000204256:E17.1-E18.3|ENSG00000204256:E16.3-E18.3	0.0625472	-1.8624	0.0156817	0.064419	0.0530749	0.0651373
BRD2:ENSG00000204256:E5.6-I5.1|ENSG00000204256:E5.6-E6.1	0.850071	-0.189028	0.791834	0.373648	0.367101	0.375802
BRD2:ENSG00000204256:E13.3-I13.1|ENSG00000204256:E13.3-E14.3	0.141308	-1.47094	0.126738	0.128178	0.122008	0.128726
BRD2:ENSG00000204256:E8.1-E9.1|ENSG00000204256:E8.1-E10.1	0.0526569	1.93772	44.1881	0.0597475	0.0565673	0.0599165
BRD2:ENSG00000204256:I14.1-E15.1|ENSG00000204256:E14.4-E15.1	0.00416172	-2.86564	0.00156878	0.0053911	0.00483036	0.00541727
BRD2:ENSG00000204256:E6.6-E8.1|ENSG00000204256:I7.1-E8.1	0.358554	0.918124	3.65883	0.248392	0.243379	0.250074
HLA-DMA:ENSG00000204257:I5.1-E6.1|ENSG00000204257:E5.1-E6.1	0.99243	-0.00948781	0.989021	0.363048	0.355918	0.365387
HLA-DMA:ENSG00000204257:E5.1-E6.1|ENSG00000204257:I5.1-E6.1	0.692982	-0.394812	0.652165	0.335787	0.329214	0.337963
XXbac-BPG246D15.8:ENSG00000204261:E1.4-E3.2|ENSG00000204261:I1.2-E3.2	0.413516	-0.817722	0.425707	0.273599	0.267088	0.275202
XXbac-BPG246D15.8:ENSG00000204261:E1.4-E3.1|ENSG00000204261:E1.4-E3.2	0.679104	0.413686	1.70271	0.348026	0.343434	0.350096
XXbac-BPG246D15.8:ENSG00000204261:I1.2-E3.2|ENSG00000204261:E1.4-E3.2	0.443267	0.766689	2.16692	0.281712	0.279804	0.283524
XXbac-BPG246D15.8:ENSG00000204261:E2.3-E3.1|ENSG00000204261:E1.4-E3.2	0.659558	-0.440524	0.550161	0.345751	0.339289	0.347711
PSMB8:ENSG00000204264:E4.1-E5.2|ENSG00000204264:I4.1-E5.1	0.997754	-0.00281447	0.995673	0.380402	0.37377	0.382596
PSMB8:ENSG00000204264:E3.4-E4.1|ENSG00000204264:I3.1-E4.1	0.930386	0.0873591	1.14205	0.378945	0.372343	0.381131
PSMB8:ENSG00000204264:E2.2-E3.1|ENSG00000204264:E1.2-E3.1	0.925895	0.0930113	1.16596	0.378701	0.372155	0.38089
PSMB8:ENSG00000204264:I3.1-E4.1|ENSG00000204264:E3.4-E4.1	0.826431	-0.219282	0.58672	0.371223	0.364798	0.373373
PSMB8:ENSG00000204264:E1.2-E3.1|ENSG00000204264:E2.2-E3.1	0.780137	-0.27914	0.605172	0.365353	0.359448	0.3675
TAP2:ENSG00000204267:E10.1-E11.1|ENSG00000204267:E10.1-E12.1	0.304002	-1.02789	0.310591	0.321722	0.332014	0.323525
TAP2:ENSG00000204267:E10.1-E12.1|ENSG00000204267:E10.1-E11.1	0.304002	1.02789	3.21967	0.321722	0.332014	0.323525
RP11-153A23.6:ENSG00000204282:E1.4-I1.1|ENSG00000204282:E1.4-E2.3	0.162369	-1.39715	0.500944	0.18295	0.181745	0.184511
RP11-153A23.6:ENSG00000204282:I1.1-E2.1|ENSG00000204282:E1.4-E2.3	0.365921	-0.904141	0.643029	0.281881	0.27855	0.283836
RP11-153A23.6:ENSG00000204282:E1.4-E2.3|ENSG00000204282:I1.1-E2.1	0.219174	1.22873	1.57039	0.210591	0.212532	0.212557
HLA-DRA:ENSG00000204287:E3.2-E4.1|ENSG00000204287:E3.2-I3.1	0.452441	-0.751351	0.0974856	0.318627	0.318382	0.321159
PBX2:ENSG00000204304:E1.2-E2.3|ENSG00000204304:I1.1-E2.1	0.106585	-1.61373	0.201206	0.10126	0.100285	0.101618
PBX2:ENSG00000204304:E5.4-I5.1|ENSG00000204304:E5.2-E6.1	0.910173	0.11282	1.17504	0.378073	0.371403	0.380255
PBX2:ENSG00000204304:I3.1-E4.1|ENSG00000204304:E3.1-E4.1	0.490745	0.689125	3.96015	0.300369	0.296119	0.302182
PBX2:ENSG00000204304:E3.1-E4.1|ENSG00000204304:I3.1-E4.1	0.610977	-0.508679	0.478623	0.334434	0.328791	0.336396
PBX2:ENSG00000204304:E5.2-E6.1|ENSG00000204304:E5.4-I5.1	0.549725	-0.598172	0.572794	0.319913	0.312553	0.32188
PBX2:ENSG00000204304:I1.1-E2.1|ENSG00000204304:E1.2-E2.3	0.100762	1.64117	9.73431	0.0969202	0.0967513	0.0973634
PBX2:ENSG00000204304:I5.1-E6.1|ENSG00000204304:E5.2-E6.1	0.414235	0.816464	3.81851	0.273866	0.268794	0.275482
AGER:ENSG00000204305:E3.3-E4.1|ENSG00000204305:E3.4-E4.1	0.900246	0.12535	1.06629	0.299979	0.292278	0.302787
AGER:ENSG00000204305:E3.4-I3.1|ENSG00000204305:E3.3-E4.1	0.920546	-0.0997461	0.929278	0.300855	0.293121	0.303671
AGER:ENSG00000204305:I7.1-E8.1|ENSG00000204305:E7.5-E8.1	0.454504	0.747928	6.62694	0.323894	0.322774	0.326086
AGER:ENSG00000204305:E6.1-E7.2|ENSG00000204305:E5.7-E7.2	0.416528	0.812459	2.26991	0.325605	0.320069	0.327452
AGER:ENSG00000204305:E7.5-E8.1|ENSG00000204305:E7.3-E8.1	0.0454231	-2.00072	0.216454	0.058024	0.0579126	0.0581124
AGER:ENSG00000204305:E5.8-I5.1|ENSG00000204305:E5.7-E6.1	0.000301711	3.61383	19111.7	0.000281036	0.00819631	0.000795286
AGER:ENSG00000204305:E5.7-E6.1|ENSG00000204305:E5.7-E7.2	0.974013	0.0325762	1.03044	0.507046	0.501076	0.508551
AGER:ENSG00000204305:E4.1-I4.1|ENSG00000204305:E4.1-E5.1	0.587121	0.543012	1.88742	0.274629	0.271486	0.27734
AGER:ENSG00000204305:I3.1-E4.1|ENSG00000204305:E3.3-E4.1	0.72876	-0.346775	0.757241	0.284756	0.277158	0.287414
AGER:ENSG00000204305:I4.1-E5.1|ENSG00000204305:E4.1-E5.1	0.746837	0.322813	1.47666	0.304212	0.297429	0.306904
AGER:ENSG00000204305:E5.7-E7.2|ENSG00000204305:E5.7-E6.1	0.673393	-0.421496	0.474914	0.353173	0.346906	0.355267
AGER:ENSG00000204305:E7.3-E8.1|ENSG00000204305:E7.5-E8.1	0.0847391	1.72383	8.19544	0.106928	0.104815	0.107459
AGER:ENSG00000204305:I5.1-E6.1|ENSG00000204305:E5.7-E6.1	0.000757137	3.36801	4209.73	0.00095724	0.0112262	0.00230557
AGER:ENSG00000204305:E3.4-E4.1|ENSG00000204305:E3.3-E4.1	0.943214	0.0712312	1.07247	0.301585	0.293845	0.304409
AGER:ENSG00000204305:E7.2-E7.5|ENSG00000204305:E7.3-E8.1	0.229842	-1.20077	0.451139	0.266538	0.262824	0.267137
AGER:ENSG00000204305:E4.1-E5.1|ENSG00000204305:I4.1-E5.1	0.652999	-0.4496	0.718682	0.288941	0.283616	0.291596
AGPAT1:ENSG00000204310:E1.1-E6.1|ENSG00000204310:E4.3-E6.1	0.174823	-1.35687	0.0737088	0.150106	0.142181	0.150847
AGPAT1:ENSG00000204310:E4.3-E6.1|ENSG00000204310:E1.1-E6.1	0.198247	1.28656	11.2751	0.164801	0.157285	0.165718
MRPL38:ENSG00000204316:E5.2-E6.2|ENSG00000204316:E5.5-E6.2	0.648007	0.456533	3.92316	0.34555	0.334372	0.347887
MRPL38:ENSG00000204316:E8.1-E10.2|ENSG00000204316:I8.1-E9.1	0.436509	0.778101	2.1132	0.281478	0.273084	0.283313
STK19:ENSG00000204344:E5.5-I5.1|ENSG00000204344:E5.1-E6.2	0.921691	0.0983035	1.09039	0.308143	0.301161	0.310954
STK19:ENSG00000204344:E3.5-E4.1|ENSG00000204344:E2.12-E4.1	0.0195905	2.3341	44.7623	0.0107207	0.0058928	0.0120806
STK19:ENSG00000204344:I6.1-E7.1|ENSG00000204344:E6.5-E7.1	0.261014	-1.124	0.339235	0.167011	0.156054	0.16919
STK19:ENSG00000204344:E5.1-E6.2|ENSG00000204344:I5.1-E6.1	0.90618	-0.117858	0.936464	0.307503	0.300529	0.310307
STK19:ENSG00000204344:E6.5-E7.1|ENSG00000204344:E6.5-I6.1	0.280205	1.07986	1.95206	0.175431	0.166584	0.177589
STK19:ENSG00000204344:E4.1-E5.1|ENSG00000204344:E4.3-E5.1	0.760553	-0.304755	0.676459	0.470223	0.464137	0.471722
STK19:ENSG00000204344:E6.5-I6.1|ENSG00000204344:E6.5-E7.1	0.310344	-1.0145	0.391046	0.187942	0.178676	0.190117
STK19:ENSG00000204344:I5.1-E6.1|ENSG00000204344:E5.1-E6.2	0.988656	0.0142183	1.01195	0.309661	0.302581	0.312482
DOM3Z:ENSG00000204348:E1.11-E1.16|ENSG00000204348:E1.11-E1.17	0.206444	1.2634	4.82789	0.313602	0.295239	0.314717
DOM3Z:ENSG00000204348:E1.43-E1.29|ENSG00000204348:E1.43-E1.31	0.291554	-1.05472	0.254611	0.32102	0.347442	0.323848
DOM3Z:ENSG00000204348:E1.43-E1.31|ENSG00000204348:E1.43-E1.29	0.291554	1.05472	3.92755	0.32102	0.347442	0.323848
SKIV2L:ENSG00000204351:E7.1-E7.3|ENSG00000204351:E7.1-E7.7	0.150068	1.43929	4.32504	0.129488	0.13196	0.130542
SKIV2L:ENSG00000204351:E7.4-E7.7|ENSG00000204351:E7.1-E7.7	0.244285	1.16434	3.13541	0.18804	0.18905	0.189526
SKIV2L:ENSG00000204351:E11.1-E12.1|ENSG00000204351:E11.1-I11.1	0.908749	-0.114616	0.827838	0.377896	0.371369	0.38008
SKIV2L:ENSG00000204351:E6.1-E7.1|ENSG00000204351:I6.1-E7.1	0.170905	1.3693	56.7455	0.144174	0.112742	0.150834
SKIV2L:ENSG00000204351:E20.11-E21.2|ENSG00000204351:E20.11-E21.1	0.16367	-1.39283	0.32725	0.122951	0.12658	0.123833
SKIV2L:ENSG00000204351:E20.11-E21.1|ENSG00000204351:E20.11-E21.2	0.137601	1.48478	3.27267	0.107352	0.112113	0.108122
SKIV2L:ENSG00000204351:E11.1-I11.1|ENSG00000204351:E11.1-E12.1	0.963322	-0.0459857	0.88852	0.37999	0.373373	0.382183
NELFE:ENSG00000204356:E5.3-E5.6|ENSG00000204356:E5.3-E5.5	0.850514	0.188462	1.29262	0.373713	0.367183	0.375868
NELFE:ENSG00000204356:E5.3-E5.5|ENSG00000204356:E5.3-E5.6	0.850514	-0.188462	0.773623	0.373713	0.367183	0.375868
NELFE:ENSG00000204356:E11.5-I14.1_31502530|ENSG00000204356:I14.1-I11.1	0.365798	-0.904373	0.000501588	0.216602	0.178818	0.229731
NELFE:ENSG00000204356:E15.3-I14.1|ENSG00000204356:I14.1_31498887-E14.1	0.582977	-0.549041	0.565172	0.280199	0.275176	0.282973
NELFE:ENSG00000204356:I14.1-I11.1|ENSG00000204356:I14.1_31595905-I17.1_31239477	0.859688	-0.176772	0.684062	0.354367	0.347359	0.356722
NELFE:ENSG00000204356:I17.1-I1.2|ENSG00000204356:I17.1_31349751-I17.1_31236846	0.661884	0.437313	2.79319	0.46126	0.463048	0.463308
EHMT2:ENSG00000204371:E19.4-E20.2|ENSG00000204371:E19.5-E20.2	0.136118	1.4904	9.66054	0.12369	0.121543	0.124983
EHMT2:ENSG00000204371:E11.1-E12.1|ENSG00000204371:E10.1-E12.1	0.680392	-0.411928	0.706117	0.348593	0.343538	0.350657
EHMT2:ENSG00000204371:E19.5-E20.2|ENSG00000204371:E19.4-E20.2	0.0962812	-1.66316	0.0734501	0.0938924	0.0918045	0.0949365
EHMT2:ENSG00000204371:E10.1-E11.1|ENSG00000204371:E10.1-E12.1	0.351496	-0.931691	0.493298	0.244559	0.244013	0.246371
EHMT2:ENSG00000204371:E10.1-E12.1|ENSG00000204371:E11.1-E12.1	0.445897	0.762274	2.1503	0.281554	0.28106	0.283462
C6orf48:ENSG00000204387:E2.2-E3.3|ENSG00000204387:E2.2-E4.2	0.357511	0.920118	3.36671	0.251711	0.247137	0.253285
C6orf48:ENSG00000204387:E2.2-E4.2|ENSG00000204387:E3.3-E4.2	0.219177	-1.22872	0.253803	0.178278	0.177363	0.17979
C6orf48:ENSG00000204387:E3.3-E4.2|ENSG00000204387:E2.2-E4.2	0.264555	1.11569	3.88977	0.205731	0.203348	0.207169
C6orf48:ENSG00000204387:E1.6-E2.2|ENSG00000204387:E1.7-E2.2	0.0875752	1.70833	246.678	0.0911152	0.0892212	0.0917754
C6orf48:ENSG00000204387:E1.7-E2.2|ENSG00000204387:E1.6-E2.2	0.0649763	-1.84542	0.00297825	0.0722447	0.0707862	0.0728978
VARS:ENSG00000204394:E15.14-E16.1|ENSG00000204394:E15.13-E16.1	0.215668	1.23813	63.7702	0.172578	0.193231	0.175211
CARD16:ENSG00000204397:E4.1-E5.1|ENSG00000204397:E3.2-E5.1	0.869474	0.164327	1.1561	0.375228	0.368785	0.377395
CARD16:ENSG00000204397:E2.4-E3.2|ENSG00000204397:E1.1-ENSG00000137752:E3.4	0.00296866	-2.97096	0.00746544	0.00412893	0.00450208	0.00414355
CARD16:ENSG00000204397:E3.2-E5.1|ENSG00000204397:E3.2-E4.1	0.0242146	-2.25371	0.11108	0.0289065	0.024142	0.0291955
CARD16:ENSG00000204397:E3.2-E4.1|ENSG00000204397:E3.2-E5.1	0.725827	-0.350681	0.726357	0.357706	0.351384	0.35979
MBD5:ENSG00000204406:E2.5-E7.1|ENSG00000204406:E2.5-E3.1	0.90186	0.123312	1.06013	0.296021	0.287363	0.29915
MBD5:ENSG00000204406:E2.5-E3.1|ENSG00000204406:E2.5-E7.1	0.894901	-0.132105	0.945535	0.240647	0.232073	0.24434
MBD5:ENSG00000204406:E2.5-E5.1|ENSG00000204406:E2.5-E7.1	0.58373	-0.547944	0.677845	0.24757	0.240805	0.250552
MSH5:ENSG00000204410:E6.2-E7.2|ENSG00000204410:I6.1-E7.1	0.889245	0.13926	1.09166	0.467562	0.462018	0.469208
MSH5:ENSG00000204410:E16.3-I16.1|ENSG00000204410:E16.3-E17.2	0.381949	-0.874311	0.0488138	0.281919	0.270264	0.283767
MSH5:ENSG00000204410:E1.6-E3.1|ENSG00000204410:E2.2-E3.1	0.859776	-0.17666	0.696843	0.404923	0.398967	0.406923
MSH5:ENSG00000204410:I21.1-E22.1|ENSG00000204410:E21.2-E22.1	0.211501	-1.24945	0.172301	0.188567	0.183838	0.188977
MSH5:ENSG00000204410:E22.2-E23.1|ENSG00000204410:E22.2-E23.2	0.0557651	1.91287	43.3429	0.0625826	0.0646571	0.0616701
MSH5:ENSG00000204410:E22.2-E23.2|ENSG00000204410:E22.2-E23.1	0.0784883	1.75953	4.07513	0.0835056	0.0817804	0.0845194
MSH5:ENSG00000204410:E26.6-E27.1|ENSG00000204410:E26.6-I26.1	0.809067	0.24163	1.16168	0.369282	0.363104	0.371423
MSH5:ENSG00000204410:E26.6-I26.1|ENSG00000204410:E26.6-E27.1	0.895115	-0.131835	0.897446	0.377059	0.370545	0.379237
MSH5:ENSG00000204410:E13.2-I13.1|ENSG00000204410:E13.2-E14.1	0.319384	0.995725	2.34073	0.254789	0.251481	0.256172
MSH5:ENSG00000204410:E11.1-E13.2|ENSG00000204410:E11.1-I11.1	0.954714	0.0567883	1.03235	0.356054	0.348485	0.358467
MSH5:ENSG00000204410:E14.1-E16.2|ENSG00000204410:E11.1-E16.2	0.0339224	-2.12099	0.14143	0.0611349	0.120927	0.0725509
MSH5:ENSG00000204410:I22.1-E23.1|ENSG00000204410:E22.2-E23.2	0.0635736	-1.85516	0.061356	0.070277	0.0637918	0.0703115
MSH5:ENSG00000204410:E2.2-E3.1|ENSG00000204410:E1.6-E3.1	0.410903	0.822305	2.76068	0.302119	0.298475	0.303895
MSH5:ENSG00000204410:I5.1-E6.1|ENSG00000204410:E5.1-E6.1	0.865966	0.168785	1.22445	0.433126	0.426978	0.434936
MSH5:ENSG00000204410:E26.4-E26.6|ENSG00000204410:E26.1-E26.6	0.342035	0.950152	3.27754	0.261804	0.256021	0.26299
MSH5:ENSG00000204410:E11.1-I11.1|ENSG00000204410:E11.1-E13.2	0.645452	-0.46009	0.709729	0.320239	0.314066	0.322463
MSH5:ENSG00000204410:I24.1-E25.1|ENSG00000204410:E24.1-E26.1	0.531031	-0.626434	0.497107	0.321153	0.316272	0.3231
MSH5:ENSG00000204410:E21.2-E22.1|ENSG00000204410:E21.2-I21.1	0.448237	0.758358	1.73655	0.308752	0.304916	0.310286
MSH5:ENSG00000204410:E20.3-E21.1|ENSG00000204410:I20.1-E21.1	0.00674724	-2.70907	0.00901946	0.00809117	0.0194657	0.00991145
MSH5:ENSG00000204410:E9.1-E11.1|ENSG00000204410:E8.1-E11.1	0.778607	0.281135	1.36582	0.329011	0.32222	0.331376
MSH5:ENSG00000204410:E7.4_31712080-E8.1|ENSG00000204410:E7.4-E8.1	0.610661	-0.50913	0.657534	0.33357	0.328688	0.335539
MSH5:ENSG00000204410:E7.4-E8.1|ENSG00000204410:E7.4_31712080-E8.1	0.653683	0.448652	1.43908	0.343727	0.338222	0.345724
MSH5:ENSG00000204410:E6.2-I6.1|ENSG00000204410:E6.2-E7.2	0.723533	-0.353741	0.747977	0.442949	0.438307	0.444518
MSH5:ENSG00000204410:E11.1-I12.1_31720622|ENSG00000204410:E11.1-E13.2	0.641173	-0.46606	0.363256	0.319772	0.3116	0.322018
MSH5:ENSG00000204410:E8.1-E11.1|ENSG00000204410:E9.1-E11.1	0.911998	0.110519	1.1003	0.378148	0.371488	0.380328
MSH5:ENSG00000204410:E21.2-I21.1|ENSG00000204410:E21.2-E22.1	0.459956	-0.738919	0.499111	0.313144	0.308315	0.314657
MSH5:ENSG00000204410:E17.2-E18.1|ENSG00000204410:E16.3-E19.1	0.458975	0.740535	8.48279	0.286189	0.27823	0.288417
MSH5:ENSG00000204410:E23.3-E24.1|ENSG00000204410:E23.3-I23.1	0.357707	0.919743	22.1467	0.262627	0.224656	0.273685
MSH5:ENSG00000204410:E5.2-I5.1|ENSG00000204410:E5.1-E6.1	0.840137	0.201718	1.20854	0.430346	0.424385	0.43215
MSH5:ENSG00000204410:E13.2-E14.1|ENSG00000204410:I13.1-E14.1	0.141674	-1.46959	0.456747	0.140722	0.134652	0.141915
MSH5:ENSG00000204410:E8.1-E9.1|ENSG00000204410:E8.1-E11.1	0.162188	1.39775	3.30214	0.162125	0.16502	0.162815
MSH5:ENSG00000204410:I20.1-E21.1|ENSG00000204410:E20.3-E21.1	0.00625549	2.73408	2200.95	0.0073829	0.019448	0.009099
MSH5:ENSG00000204410:E12.1-I12.1|ENSG00000204410:E11.1-E13.2	0.591953	0.536008	1.77267	0.308354	0.304267	0.310508
MSH5:ENSG00000204410:I12.1-E13.1|ENSG00000204410:E11.1-E13.2	0.306622	1.02234	1.97298	0.209078	0.213782	0.21112
MSH5:ENSG00000204410:E13.1-E13.2|ENSG00000204410:E11.1-E13.2	0.470541	-0.721599	0.56751	0.274832	0.269619	0.276591
MSH5:ENSG00000204410:E16.3-E17.2|ENSG00000204410:E16.3-I16.1	0.220127	1.22619	8.65024	0.194904	0.182154	0.196603
MSH5:ENSG00000204410:E1.8-E2.2|ENSG00000204410:E1.6-E2.2	0.666049	0.431577	1.52101	0.526456	0.524167	0.527433
MSH5:ENSG00000204410:E5.1-E6.1|ENSG00000204410:E5.2-I5.1	0.804572	-0.247435	0.845528	0.425965	0.420007	0.427749
MSH5:ENSG00000204410:E1.6-E2.2|ENSG00000204410:E1.8-E2.2	0.678673	0.414274	1.36004	0.530012	0.526838	0.531111
MSH5:ENSG00000204410:I13.1-E14.1|ENSG00000204410:E13.2-E14.1	0.115642	1.57333	2.83143	0.119345	0.117596	0.120303
MSH5:ENSG00000204410:E26.1-E26.6|ENSG00000204410:E26.4-E26.6	0.37091	-0.89477	0.324346	0.275712	0.269515	0.277045
MSH5:ENSG00000204410:E22.2-I22.1|ENSG00000204410:E22.2-E23.2	0.0113103	-2.53296	0.0554858	0.0147022	0.014216	0.0149315
MSH5:ENSG00000204410:I6.1-E7.1|ENSG00000204410:E6.2-E7.2	0.642447	0.46428	1.48276	0.422166	0.418494	0.423792
MSH5:ENSG00000204410:E24.1-E26.1|ENSG00000204410:I24.1-E25.1	0.362971	0.909718	1.83924	0.257714	0.253747	0.259569
MSH5:ENSG00000204410:E24.1-I24.1|ENSG00000204410:E24.1-E26.1	0.51613	-0.649322	0.457351	0.315352	0.310877	0.317403
MSH5:ENSG00000204410:I26.1-E27.1|ENSG00000204410:E26.6-E27.1	0.701008	-0.383959	0.688375	0.352833	0.347316	0.35491
ABHD16A:ENSG00000204427:E1.5-E3.1|ENSG00000204427:E1.5-E5.1	0.227314	1.20731	3.01472	0.16325	0.157333	0.164555
ABHD16A:ENSG00000204427:E3.1-E4.1|ENSG00000204427:E1.5-E5.1	0.016327	2.40152	9.59978	0.0200776	0.0186547	0.0205904
ABHD16A:ENSG00000204427:E4.1-E5.1|ENSG00000204427:E1.5-E5.1	0.0312886	2.15338	10.4273	0.0361185	0.0353132	0.0365814
GPANK1:ENSG00000204438:E1.1-E3.5|ENSG00000204438:E1.4-E3.5	0.0391825	2.06227	5.49584	0.0259749	0.0234761	0.0263177
GPANK1:ENSG00000204438:E3.5-E4.1|ENSG00000204438:E3.5-E4.2	0.103099	1.63001	3.12987	0.082576	0.0839188	0.082954
GPANK1:ENSG00000204438:E3.5-E4.2|ENSG00000204438:E3.5-E4.1	0.467675	-0.726267	0.56842	0.245002	0.240207	0.246944
GPANK1:ENSG00000204438:E1.4-E3.5|ENSG00000204438:E1.1-E3.5	0.958232	-0.0523727	0.952779	0.213877	0.207926	0.217298
BAG6:ENSG00000204463:E12.2-E13.1|ENSG00000204463:E12.2-E13.6	0.838229	-0.204159	0.816402	0.372752	0.366106	0.374908
BAG6:ENSG00000204463:E1.9-E3.11|ENSG00000204463:E1.8-E3.11	0.697952	-0.388087	0.609104	0.352557	0.346666	0.354626
BAG6:ENSG00000204463:E12.2-E13.6|ENSG00000204463:E12.2-E13.1	0.91524	0.106431	1.13465	0.37826	0.371662	0.380443
BAG6:ENSG00000204463:E13.3-E13.6|ENSG00000204463:E12.2-E13.6	0.819889	-0.227687	0.774626	0.370746	0.364195	0.372889
BAG6:ENSG00000204463:E1.8-E3.11|ENSG00000204463:E1.9-E3.11	0.650699	-0.452792	0.569334	0.343504	0.337276	0.345495
BAG6:ENSG00000204463:E21.1-E22.2|ENSG00000204463:E21.1-E23.1	0.82896	0.216036	1.29054	0.371511	0.365151	0.373662
BAG6:ENSG00000204463:E21.1-E23.1|ENSG00000204463:E22.2-E23.1	0.63607	-0.473201	0.477584	0.339541	0.334044	0.341538
BAG6:ENSG00000204463:E2.4-E3.11|ENSG00000204463:E1.8-E3.11	0.283001	1.0736	3.9926	0.214795	0.21427	0.216032
BAG6:ENSG00000204463:E13.6-E14.1|ENSG00000204463:E13.6-E14.2	0.415899	0.813557	7.19269	0.273551	0.267536	0.275284
BAG6:ENSG00000204463:E22.2-E23.1|ENSG00000204463:E21.1-E23.1	0.576217	0.558919	2.10891	0.324563	0.319651	0.326473
BAG6:ENSG00000204463:E13.6-E14.2|ENSG00000204463:E13.6-E14.1	0.435522	-0.779778	0.147422	0.280796	0.27489	0.282498
PRRC2A:ENSG00000204469:E9.1-E10.1_31594762|ENSG00000204469:E9.1-E10.1	0.800394	0.252837	2.44227	0.368033	0.362187	0.370166
PRRC2A:ENSG00000204469:E12.2-E13.1|ENSG00000204469:E12.2-I12.1	0.0406619	2.04696	5.30056	0.0452023	0.0455778	0.0458791
PRRC2A:ENSG00000204469:E11.1-I11.1|ENSG00000204469:E11.1-E12.2	0.597038	-0.528665	0.404765	0.328926	0.324534	0.33098
PRRC2A:ENSG00000204469:I12.1-E13.1|ENSG00000204469:E12.2-E13.1	0.0521976	-1.9415	0.0354146	0.0562373	0.0516345	0.0566279
PRRC2A:ENSG00000204469:E12.2-I12.1|ENSG00000204469:E12.2-E13.1	0.0959002	-1.66506	0.165411	0.0925565	0.0902866	0.0935583
PRRC2A:ENSG00000204469:E7.2-E8.2|ENSG00000204469:I7.1-E8.1	0.0977452	1.65588	11.2273	0.0891439	0.0803845	0.0908538
PRRC2A:ENSG00000204469:E16.1-E17.1|ENSG00000204469:E15.1-E17.1	0.0699577	1.81218	22.5327	0.067645	0.0561976	0.068848
PRRC2A:ENSG00000204469:E1.3-E2.1|ENSG00000204469:E1.3-E2.2	0.216707	-1.23533	0.230703	0.175827	0.172761	0.176739
PRRC2A:ENSG00000204469:E1.3-E2.2|ENSG00000204469:E1.3-E2.1	0.216707	1.23533	4.33457	0.175827	0.172761	0.176739
PRRC2A:ENSG00000204469:E22.8-E23.1|ENSG00000204469:I22.1-E23.1	0.409358	0.825025	4.62722	0.270267	0.265249	0.271598
PRRC2A:ENSG00000204469:E11.1-E12.2|ENSG00000204469:E11.1-I11.1	0.713108	0.367685	1.54802	0.354719	0.349232	0.356835
PRRC2A:ENSG00000204469:E18.5-E19.1|ENSG00000204469:E18.5-I18.1	0.0932937	1.67827	13.6694	0.0893182	0.0872677	0.0903144
PRRC2A:ENSG00000204469:E8.2-E8.4|ENSG00000204469:E7.2-E8.4	0.202488	1.27449	7.52747	0.161579	0.152068	0.163423
PRRC2A:ENSG00000204469:E4.1-E5.1|ENSG00000204469:I4.1-E5.1	0.111892	1.58975	22.5529	0.105009	0.0923399	0.105806
PRRC2A:ENSG00000204469:E15.1-E16.1|ENSG00000204469:E15.1-E17.1	0.0704577	1.80896	29.1817	0.066248	0.0536623	0.0690392
AIF1:ENSG00000204472:E1.4-E2.1|ENSG00000204472:E1.5-E2.1	0.316801	-1.00105	0.456824	0.229874	0.228443	0.231314
AIF1:ENSG00000204472:E1.5-E2.1|ENSG00000204472:E1.4-E2.1	0.329511	0.9751	2.14098	0.235884	0.234225	0.237359
LST1:ENSG00000204482:E4.9-E7.2|ENSG00000204482:E4.9-E5.1	0.953218	0.0586662	1.0699	0.379749	0.37313	0.38194
LST1:ENSG00000204482:E6.4-E7.2|ENSG00000204482:E4.9-E7.2	0.636921	0.472009	1.59605	0.302285	0.296981	0.304496
LST1:ENSG00000204482:E3.2-E4.6|ENSG00000204482:E1.5-E4.6	0.375675	0.885894	1.45707	0.208188	0.204462	0.209891
LST1:ENSG00000204482:E4.9-E7.3|ENSG00000204482:E4.9-E7.2	0.167484	-1.38033	0.0795806	0.146229	0.140565	0.146586
LST1:ENSG00000204482:E1.5-E4.6|ENSG00000204482:E3.2-E4.6	0.136799	-1.48782	0.55287	0.1028	0.101583	0.103787
LST1:ENSG00000204482:E4.9-E5.1|ENSG00000204482:E4.9-E7.2	0.59839	-0.526717	0.674488	0.2939	0.288546	0.296072
LST1:ENSG00000204482:E2.1-E4.6|ENSG00000204482:E1.5-E4.6	0.187992	1.31654	10.7238	0.128541	0.130267	0.129457
LST1:ENSG00000204482:E5.3-E6.3|ENSG00000204482:E4.9-E7.2	0.682798	0.408648	1.68004	0.311463	0.305275	0.313754
NFKBIL1:ENSG00000204498:E5.2-E6.1|ENSG00000204498:E5.3-E6.1	0.792131	0.263544	1.19644	0.612136	0.609174	0.612944
NFKBIL1:ENSG00000204498:E5.3-E6.1|ENSG00000204498:E5.2-E6.1	0.792131	-0.263544	0.835813	0.612136	0.609174	0.612944
ZNF814:ENSG00000204514:E1.10-E12.1|ENSG00000204514:E4.1-E5.1	0.619482	0.496585	2.34264	0.242466	0.236602	0.245539
MICB:ENSG00000204516:E4.1-E5.2|ENSG00000204516:I4.1-E5.1	0.731324	0.343365	1.89561	0.283182	0.276073	0.285807
MICB:ENSG00000204516:E7.1-E8.1|ENSG00000204516:I7.1-E8.1	0.196091	1.29277	155.202	0.108969	0.0666764	0.127975
POU5F1:ENSG00000204531:E2.2-E3.4|ENSG00000204531:E3.2-E3.4	0.720339	-0.358005	0.669458	0.356975	0.350183	0.359061
POU5F1:ENSG00000204531:E3.2-E3.4|ENSG00000204531:E2.2-E3.4	0.720339	0.358005	1.49375	0.356975	0.350183	0.359061
CCHCR1:ENSG00000204536:E3.6-E3.10|ENSG00000204536:E1.12-E3.10	0.714478	-0.365848	0.730552	0.392592	0.387512	0.394465
CCHCR1:ENSG00000204536:E1.12-E3.10|ENSG00000204536:E3.6-E3.10	0.714478	0.365848	1.36883	0.392592	0.387512	0.394465
DHX16:ENSG00000204560:E9.1-I9.1_30630208|ENSG00000204560:E9.1-E11.2	0.585029	-0.546054	0.560117	0.327595	0.321467	0.329554
DHX16:ENSG00000204560:E19.1-E20.1|ENSG00000204560:E19.1-I19.1	0.213629	-1.24365	0.00710894	0.193901	0.24631	0.206902
DHX16:ENSG00000204560:E4.1-I4.1_30635985|ENSG00000204560:E4.1-E5.1	0.437737	0.77602	3.16282	0.397641	0.403664	0.399358
DHX16:ENSG00000204560:E1.2-E2.1|ENSG00000204560:E1.3-E2.1	0.359934	0.91549	2.49579	0.265015	0.266007	0.265842
DHX16:ENSG00000204560:E4.1-E5.1|ENSG00000204560:E4.1-I4.1_30635985	0.971443	-0.035798	0.945429	0.533286	0.52795	0.534585
DHX16:ENSG00000204560:E10.1-E11.2|ENSG00000204560:E9.1-E11.2	0.518733	-0.6453	0.355889	0.30736	0.299683	0.309303
DHX16:ENSG00000204560:E9.1-E11.2|ENSG00000204560:E9.1-I9.1_30630208	0.482947	0.701571	1.9139	0.296723	0.290974	0.298594
DHX16:ENSG00000204560:E1.3-E2.1|ENSG00000204560:E1.2-E2.1	0.359934	-0.91549	0.400674	0.265015	0.266007	0.265842
C6orf136:ENSG00000204564:E1.6-E2.1|ENSG00000204564:E1.9-E2.1	0.520008	0.643333	1.52864	0.281863	0.274492	0.283976
C6orf136:ENSG00000204564:E3.4-I3.1|ENSG00000204564:E3.3-E4.1	0.597464	-0.528051	0.754574	0.346425	0.340391	0.348337
C6orf136:ENSG00000204564:E2.5-E3.1|ENSG00000204564:E1.6-E3.1	0.271192	1.10032	3.86617	0.182354	0.163085	0.182267
C6orf136:ENSG00000204564:I3.1-E4.1|ENSG00000204564:E3.3-E4.1	0.565673	-0.574436	0.698296	0.336276	0.331712	0.338236
C6orf136:ENSG00000204564:E1.6-E3.1|ENSG00000204564:E2.5-E3.1	0.99164	-0.010478	0.981715	0.380384	0.373751	0.382579
C6orf136:ENSG00000204564:E3.3-E4.1|ENSG00000204564:E3.4-I3.1	0.604303	0.518223	1.22651	0.347719	0.342453	0.349654
C6orf136:ENSG00000204564:E1.9-E2.1|ENSG00000204564:E1.6-E2.1	0.483294	-0.701014	0.630065	0.270083	0.264145	0.272031
PPP1R10:ENSG00000204569:E13.2-E13.4_30572451|ENSG00000204569:E13.2-E13.4	0.706584	0.376448	1.88291	0.353981	0.348538	0.356015
PPP1R10:ENSG00000204569:E19.1-I19.1|ENSG00000204569:E19.1-E20.1	0.639408	0.468527	2.00082	0.340791	0.335947	0.342785
PPP1R10:ENSG00000204569:E6.1-I6.1|ENSG00000204569:E6.1-E7.1	0.395497	0.849692	6.66089	0.279682	0.294816	0.283157
PPP1R10:ENSG00000204569:E7.1-I7.1|ENSG00000204569:E7.1-E8.1	0.0061367	2.74039	1138.27	0.00585843	0.0275699	0.0100271
PPP1R10:ENSG00000204569:E18.1-I18.1|ENSG00000204569:E18.1-E19.1	0.607543	0.513584	1.82027	0.483312	0.484669	0.484634
PPP1R10:ENSG00000204569:E3.2-I3.1|ENSG00000204569:E3.2-E5.1	0.445451	-0.763021	0.546641	0.285187	0.274153	0.286907
PPP1R10:ENSG00000204569:I6.1-E7.1|ENSG00000204569:E6.1-E7.1	0.947245	0.0661669	1.15565	0.413325	0.407175	0.415324
PPP1R10:ENSG00000204569:E14.1-I14.1|ENSG00000204569:E14.1-E15.1	0.745835	0.324136	1.99873	0.359114	0.355811	0.361531
PPP1R10:ENSG00000204569:E13.3_30572643-E13.4|ENSG00000204569:E13.2-E13.4	0.0849286	-1.72278	0.00400836	0.0796009	0.0405356	0.0860672
PPP1R10:ENSG00000204569:E15.2-E16.1|ENSG00000204569:I15.1-E16.1	0.0512595	-1.9493	0.0247729	0.046907	0.103229	0.0566653
PPP1R10:ENSG00000204569:E11.1-I11.1|ENSG00000204569:E11.1-E12.1	0.206339	1.2637	18.2596	0.164816	0.18369	0.167021
PPP1R10:ENSG00000204569:I3.1-E4.1|ENSG00000204569:E3.2-E5.1	0.488951	-0.691978	0.442405	0.298172	0.291195	0.299976
PPP1R10:ENSG00000204569:I17.1-E18.1|ENSG00000204569:E17.1-E18.1	0.369632	0.897163	4.87029	0.254027	0.260438	0.256197
PPP1R10:ENSG00000204569:E3.2-E5.1|ENSG00000204569:E3.2-I3.1	0.958714	0.0517674	1.02638	0.37989	0.37327	0.382081
PPP1R10:ENSG00000204569:E6.1-E7.1|ENSG00000204569:E6.1-I6.1	0.586956	-0.543252	0.494385	0.353392	0.355338	0.355768
PPP1R10:ENSG00000204569:E2.1-I2.1|ENSG00000204569:E2.1-E3.1	0.660231	0.439594	1.62368	0.34616	0.340211	0.348201
PPP1R10:ENSG00000204569:E2.1-E3.1|ENSG00000204569:E2.1-I2.1	0.52475	-0.636041	0.617609	0.312212	0.307269	0.314089
PPP1R10:ENSG00000204569:E11.1-E12.1|ENSG00000204569:I11.1-E12.1	0.115731	-1.57295	0.144252	0.104143	0.126232	0.106288
PPP1R10:ENSG00000204569:E14.1-E15.1|ENSG00000204569:E14.1-I14.1	0.554756	-0.590649	0.421136	0.315101	0.319043	0.317913
PPP1R10:ENSG00000204569:E13.5-E14.1|ENSG00000204569:I13.1-E14.1	0.221616	-1.22224	0.011485	0.158548	0.209615	0.17169
PPP1R10:ENSG00000204569:I2.1-E3.1|ENSG00000204569:E2.1-E3.1	0.551764	0.59512	2.23738	0.321308	0.315583	0.323306
PPP1R10:ENSG00000204569:E18.1-E19.1|ENSG00000204569:I18.1-E19.1	0.638183	-0.47024	0.699865	0.494824	0.493833	0.496032
PPP1R10:ENSG00000204569:E12.2-E13.1|ENSG00000204569:E12.2-E13.4	0.400577	-0.840591	0.229329	0.262829	0.267842	0.264944
PPP1R10:ENSG00000204569:E7.1-E8.1|ENSG00000204569:I7.1-E8.1	0.00412743	-2.86825	0.00968826	0.0032988	0.0175293	0.00579864
PPP1R10:ENSG00000204569:I19.1-E20.1|ENSG00000204569:E19.1-E20.1	0.515575	0.650182	2.08122	0.307169	0.305168	0.309102
PPP1R10:ENSG00000204569:E8.1-E9.1|ENSG00000204569:E8.1-I8.1	0.786205	-0.271242	0.596199	0.36601	0.360998	0.368205
PPP1R10:ENSG00000204569:I11.1-E12.1|ENSG00000204569:E11.1-E12.1	0.0704609	1.80894	26.0626	0.0664797	0.0970067	0.0691751
PPP1R10:ENSG00000204569:E13.2-E13.4|ENSG00000204569:E13.2-E13.4_30572451	0.654279	0.447826	1.60233	0.342806	0.337239	0.3449
PPP1R10:ENSG00000204569:E16.4-E17.1|ENSG00000204569:I16.1-E17.1	0.928903	-0.089225	0.856037	0.378842	0.372308	0.381031
PPP1R10:ENSG00000204569:I16.1-E17.1|ENSG00000204569:E16.4-E17.1	0.972853	-0.0340306	0.911186	0.380169	0.373554	0.382364
PPP1R10:ENSG00000204569:I18.1-E19.1|ENSG00000204569:E18.1-E19.1	0.79583	0.258747	1.33098	0.535218	0.531282	0.536431
PPP1R10:ENSG00000204569:E4.1-I4.1|ENSG00000204569:E3.2-E5.1	0.575946	0.559317	2.00398	0.323048	0.322478	0.32518
PPP1R10:ENSG00000204569:I4.1-E5.1|ENSG00000204569:E3.2-E5.1	0.461137	0.736976	2.62524	0.286246	0.291485	0.288419
PPP1R10:ENSG00000204569:E17.1-E18.1|ENSG00000204569:I17.1-E18.1	0.3947	-0.851125	0.320944	0.265516	0.268665	0.267593
PPP1R10:ENSG00000204569:E19.1-E20.1|ENSG00000204569:I19.1-E20.1	0.585478	-0.545401	0.65175	0.327527	0.323428	0.329492
PPP1R10:ENSG00000204569:I7.1-E8.1|ENSG00000204569:E7.1-E8.1	0.00441816	2.84665	2683.22	0.00299707	0.0172157	0.00521037
ABCF1:ENSG00000204574:E2.1-E3.1|ENSG00000204574:E2.1-I2.1	0.394109	-0.852189	0.19632	0.260761	0.267553	0.263194
ABCF1:ENSG00000204574:I14.1-E15.1|ENSG00000204574:E14.1-E15.1	0.192908	-1.30203	0.190563	0.165847	0.154038	0.166839
ABCF1:ENSG00000204574:E2.1-I2.1|ENSG00000204574:E2.1-E3.1	0.366376	0.903282	12.8292	0.246597	0.25764	0.249565
ABCF1:ENSG00000204574:I20.1-E21.1|ENSG00000204574:E20.5-E21.1	0.98328	0.0209572	1.02664	0.453326	0.447197	0.455077
ABCF1:ENSG00000204574:I6.1-E7.1|ENSG00000204574:E6.1-E7.1	0.576459	0.558564	3.70267	0.325115	0.324822	0.327864
ABCF1:ENSG00000204574:E21.1-E22.1|ENSG00000204574:I21.1-E22.1	0.913499	0.108627	1.07467	0.37813	0.371567	0.380313
ABCF1:ENSG00000204574:E17.1-E18.1|ENSG00000204574:I17.1-E18.1	0.7916	0.264233	1.26804	0.367023	0.360714	0.369167
ABCF1:ENSG00000204574:E20.5-E21.1|ENSG00000204574:I20.1-E21.1	0.587303	0.542748	1.51422	0.390712	0.384898	0.392252
ABCF1:ENSG00000204574:E6.1-E7.1|ENSG00000204574:I6.1-E7.1	0.956508	0.0545363	1.10343	0.379818	0.373211	0.38201
ABCF1:ENSG00000204574:E17.1-I17.1|ENSG00000204574:E17.1-E18.1	0.981117	0.0236686	1.03716	0.380298	0.373667	0.382492
ABCF1:ENSG00000204574:E4.4-E5.1|ENSG00000204574:E4.4-I4.1	0.487404	0.694443	9.10735	0.288629	0.276308	0.292177
ABCF1:ENSG00000204574:E8.2-E9.1|ENSG00000204574:E7.2-E9.1	0.476005	-0.712743	0.144944	0.294212	0.291741	0.296033
ABCF1:ENSG00000204574:E5.1-E5.3|ENSG00000204574:E5.1-E5.3_30546266	0.499081	-0.675937	0.0913595	0.294615	0.305684	0.298926
ABCF1:ENSG00000204574:E7.2-E8.1|ENSG00000204574:E7.2-E9.1	0.479373	-0.707312	0.197824	0.294986	0.292169	0.296692
ABCF1:ENSG00000204574:E11.1-E12.1|ENSG00000204574:I11.1-E12.1	0.106791	-1.61279	0.0423856	0.097861	0.125709	0.101729
ABCF1:ENSG00000204574:E21.1-I21.1|ENSG00000204574:E21.1-E22.1	0.866054	0.168673	1.2444	0.37499	0.368523	0.377157
ABCF1:ENSG00000204574:I17.1-E18.1|ENSG00000204574:E17.1-E18.1	0.745805	-0.324175	0.63901	0.359939	0.354104	0.36211
ABCF1:ENSG00000204574:E22.1-E23.1|ENSG00000204574:E22.1-I22.1	0.190079	1.31035	2.17764	0.164438	0.158843	0.164889
ABCF1:ENSG00000204574:E22.1-I22.1|ENSG00000204574:E22.1-E23.1	0.265218	-1.11414	0.394874	0.208253	0.199094	0.208745
ABCF1:ENSG00000204574:E18.1-E19.1|ENSG00000204574:E18.1-I18.1	0.42685	0.794593	7.15012	0.275607	0.259826	0.278663
ABCF1:ENSG00000204574:E6.1-I6.1|ENSG00000204574:E6.1-E7.1	0.999997	4.29673e-06	1.00002	0.380403	0.373771	0.382598
ABCF1:ENSG00000204574:E5.1-E5.3_30546266|ENSG00000204574:E5.1-E5.3	0.499081	0.675937	10.9458	0.294615	0.305684	0.298926
ABCF1:ENSG00000204574:E14.1-I14.1|ENSG00000204574:E14.1-E15.1	0.194358	-1.29779	0.355429	0.168593	0.154487	0.169262
ABCF1:ENSG00000204574:I21.1-E22.1|ENSG00000204574:E21.1-E22.1	0.650144	-0.453562	0.615166	0.34258	0.336741	0.344597
ABCF1:ENSG00000204574:E20.5-I20.1|ENSG00000204574:E20.5-E21.1	0.311205	-1.0127	0.265312	0.269388	0.261582	0.270885
ABCF1:ENSG00000204574:E14.1-E15.1|ENSG00000204574:E14.1-I14.1	0.249497	1.15157	1.99437	0.198812	0.189049	0.199935
ABCF1:ENSG00000204574:E15.1-I15.1|ENSG00000204574:E15.1-E16.1	0.165128	-1.38803	0.00223117	0.145063	0.110443	0.149427
ABCF1:ENSG00000204574:E15.1-E16.1|ENSG00000204574:E15.1-I15.1	0.185488	1.32404	35.414	0.157125	0.129002	0.161746
ABCF1:ENSG00000204574:I22.1-E23.1|ENSG00000204574:E22.1-E23.1	0.0686019	-1.82103	0.148978	0.0763972	0.0690101	0.0760767
PRR3:ENSG00000204576:E2.1-E3.2|ENSG00000204576:E1.5-E3.4	0.291284	-1.05531	0.589242	0.174746	0.170525	0.176557
PRR3:ENSG00000204576:I2.1-E3.1|ENSG00000204576:E2.1-E3.2	0.686509	0.403598	1.29433	0.254097	0.249102	0.257168
PRR3:ENSG00000204576:I2.1_30526730-E3.2|ENSG00000204576:E2.1-E3.2	0.045856	-1.99672	0.170126	0.039324	0.0261951	0.0396828
PRR3:ENSG00000204576:E2.1-E3.4|ENSG00000204576:E2.1-E3.2	0.700558	-0.384568	0.757365	0.194722	0.188699	0.197978
PRR3:ENSG00000204576:E2.2-I2.1|ENSG00000204576:E2.1-E3.2	0.283122	1.07333	2.12144	0.170881	0.171211	0.172927
PRR3:ENSG00000204576:E3.4-E4.1|ENSG00000204576:E3.4-I3.1	0.223442	-1.21743	0.231985	0.20382	0.21249	0.205604
PRR3:ENSG00000204576:E1.5-E3.4|ENSG00000204576:E1.5-E2.1	0.333413	0.967262	2.2286	0.191747	0.193283	0.193619
PRR3:ENSG00000204576:E3.4-I3.1|ENSG00000204576:E3.4-E4.1	0.147007	1.45019	14.0258	0.154191	0.166954	0.156277
PRR3:ENSG00000204576:E1.5-E3.2|ENSG00000204576:E1.5-E2.1	0.23271	1.19341	5.05435	0.134943	0.136748	0.136959
PRR3:ENSG00000204576:E1.5-E2.1|ENSG00000204576:E1.5-E3.4	0.0968692	-1.66023	0.363744	0.0494373	0.045202	0.0505213
LILRB3:ENSG00000204577:E17.1-E18.2|ENSG00000204577:E17.1-E18.3	0.419926	-0.806549	0.449622	0.133303	0.127831	0.13651
LILRB3:ENSG00000204577:E17.1-E18.3|ENSG00000204577:E17.1-E18.2	0.875457	-0.156731	0.922754	0.185188	0.177759	0.189189
GNL1:ENSG00000204590:E6.2-E7.1|ENSG00000204590:I6.1-E7.1	0.462858	0.734149	6.0673	0.421527	0.387654	0.427765
GNL1:ENSG00000204590:I7.1-E8.1|ENSG00000204590:E7.2-E8.1	0.484613	-0.698902	0.694408	0.247588	0.241725	0.24973
GNL1:ENSG00000204590:I10.1-E11.1|ENSG00000204590:E10.2-E11.1	0.134255	-1.49753	0.31228	0.123662	0.112117	0.12545
GNL1:ENSG00000204590:E10.2-E11.1|ENSG00000204590:I10.1-E11.1	0.169717	1.37311	2.0541	0.150177	0.140914	0.151847
GNL1:ENSG00000204590:E11.2-I11.1|ENSG00000204590:E11.1-E12.1	0.41963	-0.807063	0.413322	0.226789	0.218542	0.228998
GNL1:ENSG00000204590:E8.2-E9.2|ENSG00000204590:E8.3-I8.1	0.771125	0.290904	1.32984	0.35671	0.349019	0.358964
GNL1:ENSG00000204590:E4.1-E5.1|ENSG00000204590:E4.1-I4.1	0.552754	-0.593638	0.574999	0.319081	0.31574	0.321033
GNL1:ENSG00000204590:E7.2-I7.1|ENSG00000204590:E7.2-E8.1	0.765359	-0.298451	0.816386	0.30379	0.296442	0.306335
GNL1:ENSG00000204590:I3.1-E4.1|ENSG00000204590:E3.1-E4.1	0.338795	-0.956549	0.116768	0.248243	0.227256	0.251764
GNL1:ENSG00000204590:E10.2-I10.1|ENSG00000204590:E10.2-E11.1	0.188829	-1.31405	0.337684	0.163185	0.151387	0.164967
GNL1:ENSG00000204590:E8.3-I8.1|ENSG00000204590:E8.2-E9.2	0.766755	-0.296622	0.617325	0.356146	0.348396	0.358395
GNL1:ENSG00000204590:I8.1-E9.1|ENSG00000204590:E8.2-E9.2	0.699967	-0.385365	0.546482	0.345121	0.337195	0.347392
GNL1:ENSG00000204590:E2.2-E3.1|ENSG00000204590:I2.1-E3.1	0.687406	-0.402378	0.362905	0.330198	0.329355	0.333192
GNL1:ENSG00000204590:E4.1-I4.1|ENSG00000204590:E4.1-E5.1	0.586519	0.543888	2.43095	0.329543	0.324394	0.331542
GNL1:ENSG00000204590:E7.2-E8.1|ENSG00000204590:I7.1-E8.1	0.622652	0.492096	1.21849	0.281024	0.274408	0.283388
GNL1:ENSG00000204590:E11.1-E12.1|ENSG00000204590:E11.2-I11.1	0.920365	0.0999736	1.06938	0.316126	0.308487	0.31878
GNL1:ENSG00000204590:I4.1-E5.1|ENSG00000204590:E4.1-E5.1	0.494282	0.683515	2.69142	0.299559	0.299772	0.301566
GNL1:ENSG00000204590:E5.1-E6.1|ENSG00000204590:E5.1-I5.1	0.873785	0.158852	1.66778	0.35057	0.343348	0.352929
GNL1:ENSG00000204590:E3.1-E4.1|ENSG00000204590:I3.1-E4.1	0.357946	0.919286	3.97947	0.25666	0.237567	0.259918
HLA-E:ENSG00000204592:E2.2-E3.1|ENSG00000204592:E2.2-I2.1	0.131216	1.50932	7.34939	0.114504	0.104651	0.116718
HLA-E:ENSG00000204592:E3.1-E4.1|ENSG00000204592:I3.1-E4.1	0.234226	1.18954	5.10206	0.180224	0.170983	0.182596
HLA-E:ENSG00000204592:E4.1-E5.1|ENSG00000204592:E4.1-I4.1	0.237842	1.1804	5.17301	0.18155	0.173249	0.183987
HLA-E:ENSG00000204592:E5.1-E6.1|ENSG00000204592:I5.1-E6.1	0.125266	1.53304	8.74282	0.110009	0.0982779	0.11224
HLA-E:ENSG00000204592:E1.8-E2.1|ENSG00000204592:I1.1-E2.1	0.394825	-0.8509	0.190212	0.26314	0.262587	0.264731
TRIM39:ENSG00000204599:E8.1-E11.1|ENSG00000204599:E9.1-E11.1	0.135149	1.4941	3.09043	0.185437	0.183785	0.186676
ZNF468:ENSG00000204604:E3.2-E4.2|ENSG00000204604:E2.1-E4.2	0.634556	-0.475324	0.453595	0.353894	0.347284	0.356096
ZNF468:ENSG00000204604:E4.2-E7.1|ENSG00000204604:E6.4-E7.1	0.938689	-0.0769182	0.948859	0.339221	0.33168	0.342037
ZNF468:ENSG00000204604:E2.1-E4.2|ENSG00000204604:E3.2-E4.2	0.965967	0.0426665	1.03338	0.440109	0.43364	0.442076
ZNF468:ENSG00000204604:E6.4-E7.1|ENSG00000204604:E4.2-E7.1	0.351647	0.9314	1.73762	0.131739	0.127716	0.134101
PPP1R11:ENSG00000204619:I3.1-E4.1|ENSG00000204619:E2.2-E4.4	0.48776	-0.693875	0.327891	0.297303	0.290127	0.299217
PPP1R11:ENSG00000204619:E2.2-E4.4|ENSG00000204619:E3.3-I3.1	0.398599	0.844126	2.0942	0.266731	0.258945	0.268364
HLA-J:ENSG00000204622:E3.1-ENSG00000243753:E3.1|ENSG00000204622:E7.1-E8.1	0.819075	-0.228734	0.757731	0.370591	0.364004	0.372729
HLA-J:ENSG00000204622:E2.1-ENSG00000204592:E1.7|ENSG00000204622:E7.1-E8.1	0.0192412	2.34082	153.257	0.0250943	0.0507505	0.0282852
HLA-J:ENSG00000204622:E7.1-E8.1|ENSG00000204622:E4.1_29976097-ENSG00000204592:E2.1_30459048	0.597432	0.528097	1.25253	0.332035	0.324684	0.333907
ZNRD1-AS1:ENSG00000204623:E4.1-E5.1|ENSG00000204623:U0.1_30458133-E12.1_29975210	0.377191	-0.883084	0.753081	0.57382	0.573721	0.574585
ZNRD1-AS1:ENSG00000204623:E2.1-E4.1|ENSG00000204623:U0.1_30458133-E12.1_29975210	0.936291	0.0799323	1.02712	0.619415	0.614273	0.620469
GNB2L1:ENSG00000204628:E3.17-I5.2|ENSG00000204628:E3.17-E6.5_180668544	0.468024	0.725697	3.70971	0.291213	0.28465	0.293097
GNB2L1:ENSG00000204628:I11.1-E12.1|ENSG00000204628:E11.3-E12.3	0.977914	0.0276839	1.04545	0.380259	0.373628	0.382452
GNB2L1:ENSG00000204628:E11.3-E12.3|ENSG00000204628:I11.1-E12.1	0.915815	0.105707	1.14383	0.378277	0.371686	0.38046
GNB2L1:ENSG00000204628:E5.7-E6.2|ENSG00000204628:E3.17-E6.5_180668544	0.724557	0.352375	1.94224	0.35705	0.350956	0.35914
HLA-G:ENSG00000204632:E4.1-E5.1|ENSG00000204632:E3.1_29795888-ENSG00000230795:E2.1_29894502	0.456458	-0.744692	0.768365	0.202185	0.192939	0.204676
HLA-G:ENSG00000204632:E6.1-ENSG00000206503:E7.1|ENSG00000204632:E3.1_29795888-ENSG00000230795:E2.1_29894502	0.576547	-0.558436	0.672514	0.251631	0.244242	0.253783
HLA-F:ENSG00000204642:E3.10-E4.1|ENSG00000204642:E3.8_29692047-ENSG00000206341:E3.1_29856342	0.37137	-0.89391	0.68483	0.312174	0.313185	0.313733
HLA-F:ENSG00000204642:E2.14-E3.5|ENSG00000204642:E2.14_29691661-ENSG00000206341:E2.1_29855959	0.722098	-0.355657	0.84506	0.502891	0.498367	0.504361
HLA-F:ENSG00000204642:E4.5-E5.1|ENSG00000204642:E4.2_29692854-ENSG00000204632:E5.1_29797242	0.0719787	-1.79925	0.482164	0.077056	0.0631637	0.079074
HLA-F:ENSG00000204642:E5.3-E6.2|ENSG00000204642:E4.2_29692854-ENSG00000204632:E5.1_29797242	0.0939605	-1.67487	0.391065	0.110676	0.099089	0.111346
CRHR1-IT1:ENSG00000204650:E1.4-E3.1|ENSG00000204650:E2.1-E3.1	0.226766	-1.20873	0.351589	0.281331	0.28211	0.280738
CRHR1-IT1:ENSG00000204650:E2.1-E3.1|ENSG00000204650:E1.4-E3.1	0.226766	1.20873	2.84423	0.281331	0.28211	0.280738
C5orf60:ENSG00000204661:E4.7-E4.9|ENSG00000204661:E4.8_179069326-E4.9_179068878	0.123234	-1.54134	0.345925	0.216963	0.236946	0.218104
AKT1S1:ENSG00000204673:E6.1-E7.1|ENSG00000204673:E6.1-I6.1	0.754621	0.312552	1.45747	0.589879	0.583179	0.590901
AKT1S1:ENSG00000204673:E2.8-E4.4|ENSG00000204673:I3.1-E4.1	0.863241	0.172249	1.0944	0.304469	0.296391	0.307613
AKT1S1:ENSG00000204673:E3.1-I3.1|ENSG00000204673:E2.8-E4.4	0.78386	0.274293	1.12542	0.265192	0.257923	0.268634
AKT1S1:ENSG00000204673:I3.1-E4.1|ENSG00000204673:E2.8-E4.4	0.622738	0.491974	1.23347	0.185242	0.179687	0.188826
TRIM27:ENSG00000204713:E7.1-E8.4|ENSG00000204713:I7.1-E8.1	0.642581	0.464094	2.20996	0.342574	0.334653	0.344568
CTD-3232M19.2:ENSG00000204771:I25.1_145484500-E26.1|ENSG00000204771:I25.1-E26.1	0.998559	-0.00180582	0.99874	0.441648	0.435821	0.44381
CTD-3232M19.2:ENSG00000204771:I25.1-E26.1|ENSG00000204771:I25.1_145484500-E26.1	0.841216	-0.200339	0.87307	0.43295	0.427212	0.435073
RP11-15J10.1:ENSG00000204778:I8.1-E9.1|ENSG00000204778:E7.1-E9.1	0.713902	-0.366621	0.885429	0.377149	0.371535	0.379182
RP11-15J10.1:ENSG00000204778:E7.1-E8.1_70182184|ENSG00000204778:E7.1-E9.1	0.383296	-0.87184	0.429182	0.308502	0.297077	0.310357
RP11-15J10.1:ENSG00000204778:E3.1-I3.1_70211260|ENSG00000204778:E3.1-I3.1_70210809	0.186947	1.31966	3.45388	0.194344	0.207332	0.197482
RP11-15J10.1:ENSG00000204778:E8.1-I8.1|ENSG00000204778:E7.1-E9.1	0.460029	-0.738799	0.738211	0.3342	0.327892	0.335921
RP11-15J10.1:ENSG00000204778:E7.1-E9.1|ENSG00000204778:I8.1-E9.1	0.171313	1.368	1.49677	0.170099	0.172134	0.171747
RP11-15J10.1:ENSG00000204778:E3.1-I3.1|ENSG00000204778:E3.1-I3.1_70210809	0.246472	-1.15896	0.643626	0.204221	0.196325	0.20589
RP11-15J10.1:ENSG00000204778:E7.1-I7.1|ENSG00000204778:E7.1-E9.1	0.0587655	-1.88994	0.468889	0.0735333	0.066484	0.0753042
RP11-15J10.1:ENSG00000204778:E3.1-I3.1_70211512|ENSG00000204778:E3.1-I3.1_70210809	0.993547	0.0080881	1.00448	0.405685	0.398922	0.407999
RP11-15J10.1:ENSG00000204778:E3.1-I3.1_70210809|ENSG00000204778:E3.1-I3.1	0.777042	0.283176	1.10179	0.436061	0.430391	0.437889
RP11-15J10.1:ENSG00000204778:I3.1_70211390-E4.1|ENSG00000204778:E3.1-I3.1_70210809	0.318868	0.996787	2.16608	0.237251	0.242415	0.239234
RP11-15J10.1:ENSG00000204778:I7.1-E8.1|ENSG00000204778:E7.1-E9.1	0.0466131	-1.9898	0.367197	0.0430217	0.0367657	0.0447409
CBWD6:ENSG00000204790:E21.1-E22.1|ENSG00000204790:E20.1-E22.1	0.78897	0.267649	1.22041	0.366783	0.360656	0.368913
CBWD6:ENSG00000204790:E20.1-E21.1|ENSG00000204790:E20.1-E22.1	0.209224	1.2557	4.93211	0.17002	0.168189	0.170906
CBWD6:ENSG00000204790:E18.2-E19.2|ENSG00000204790:I18.1_69215475-E19.2	0.0339223	2.12099	13.0935	0.0405852	0.0312501	0.0405202
CBWD6:ENSG00000204790:E14.1-E17.3|ENSG00000204790:E14.1-E16.1	0.53087	0.626678	1.62745	0.313999	0.30666	0.315766
CBWD6:ENSG00000204790:E19.2-I20.2|ENSG00000204790:I19.1-I20.2	0.298224	1.04025	3.90473	0.219172	0.210864	0.220815
CBWD6:ENSG00000204790:E9.1-E12.1|ENSG00000204790:E9.1-E10.1	7.76904e-05	3.95142	12.3233	0.000193705	0.000749086	0.000201747
CBWD6:ENSG00000204790:E14.1-E16.1|ENSG00000204790:E14.1-E17.3	0.795944	-0.2586	0.686804	0.368375	0.361422	0.370494
CBWD6:ENSG00000204790:E13.1-I14.2|ENSG00000204790:E4.1-E21.1_69205511	0.880414	0.150445	1.41266	0.484964	0.479939	0.486567
CBWD6:ENSG00000204790:I18.1_69215475-E19.2|ENSG00000204790:E18.2-E19.2	0.212142	-1.2477	0.10389	0.173853	0.157199	0.175178
CBWD6:ENSG00000204790:E8.1-E9.1|ENSG00000204790:E6.1-E9.1	0.112932	1.58515	2.19942	0.109804	0.110518	0.110507
CBWD6:ENSG00000204790:E5.2-E6.1|ENSG00000204790:E5.4-I5.1	0.0831605	1.73264	17.0307	0.081704	0.0771637	0.0825355
CBWD6:ENSG00000204790:E6.1-E8.1|ENSG00000204790:E6.1-E9.1	0.932759	0.0843739	1.04905	0.318618	0.311356	0.321216
CBWD6:ENSG00000204790:E10.2-E12.1|ENSG00000204790:E9.1-E12.1	5.54697e-05	-4.0313	0.112147	0.0001223	0.000218464	0.00013416
CBWD6:ENSG00000204790:I21.1-E22.1|ENSG00000204790:E21.1-E22.1	0.443402	-0.766462	0.42408	0.283177	0.277737	0.284952
CBWD6:ENSG00000204790:E9.1-E10.1|ENSG00000204790:E9.1-E12.1	0.00574284	-2.76211	0.220983	0.00956637	0.0135878	0.0101145
CBWD6:ENSG00000204790:E6.1-E9.1|ENSG00000204790:E6.1-E8.1	0.172352	-1.36469	0.374013	0.154029	0.149548	0.154786
CBWD6:ENSG00000204790:E21.1-I21.1|ENSG00000204790:E21.1-E22.1	0.176253	-1.35238	0.103823	0.148009	0.142658	0.14946
MROH6:ENSG00000204839:I3.1-E4.1|ENSG00000204839:E3.1-E4.1	0.301057	1.03417	2.33553	0.530421	0.54394	0.531365
MROH6:ENSG00000204839:E10.2-I10.1|ENSG00000204839:E10.2-E11.1	0.0523108	-1.94057	0.254362	0.0573421	0.0579798	0.0576328
MROH6:ENSG00000204839:I6.1-E7.1|ENSG00000204839:E6.2-E7.1	0.26895	-1.10548	0.259833	0.429613	0.39927	0.430691
MROH6:ENSG00000204839:I9.1-E10.1|ENSG00000204839:E9.7-E10.1	0.951264	0.0611195	1.0362	0.250861	0.241861	0.254179
MROH6:ENSG00000204839:E1.2-I1.1|ENSG00000204839:E1.2-E2.1	0.887662	-0.141263	0.842381	0.923589	0.922566	0.923635
MROH6:ENSG00000204839:E1.2-E2.1|ENSG00000204839:I1.1-E2.1	0.720371	0.357962	1.31858	0.875753	0.871444	0.875881
MROH6:ENSG00000204839:E6.2-E7.1_144652122|ENSG00000204839:E6.2-E7.1	0.461945	-0.735648	0.187946	0.597172	0.584514	0.597689
MROH6:ENSG00000204839:E7.1-E8.1|ENSG00000204839:I7.1-E8.1	0.134879	1.49514	30.3514	0.160334	0.127227	0.167243
MROH6:ENSG00000204839:E3.1-E4.1|ENSG00000204839:E3.1-I3.1	0.187267	-1.31871	0.510952	0.379207	0.389797	0.381241
MROH6:ENSG00000204839:E9.8-I9.1|ENSG00000204839:E9.7-E10.1	0.808172	0.242785	1.14936	0.244169	0.235258	0.247401
MROH6:ENSG00000204839:E6.2-E7.1|ENSG00000204839:I6.1-E7.1	0.171612	1.36704	2.9243	0.309918	0.282936	0.311258
MROH6:ENSG00000204839:E3.1-I3.1|ENSG00000204839:E3.1-E4.1	0.205261	1.2667	2.45128	0.406266	0.417605	0.408165
MROH6:ENSG00000204839:I1.1-E2.1|ENSG00000204839:E1.2-E2.1	0.751761	-0.316318	0.752467	0.888161	0.884333	0.888292
MROH6:ENSG00000204839:E10.2-E11.1|ENSG00000204839:I10.1-E11.1	0.0186669	2.35212	3.10797	0.0231254	0.0307751	0.0239355
MROH6:ENSG00000204839:I11.1-E12.1|ENSG00000204839:E11.4-E12.1	0.813819	-0.235503	0.554906	0.363796	0.357397	0.366313
MROH6:ENSG00000204839:E9.7-E10.1|ENSG00000204839:E9.8-I9.1	0.766025	-0.297578	0.865404	0.240717	0.231705	0.243902
MROH6:ENSG00000204839:I10.1-E11.1|ENSG00000204839:E10.2-E11.1	0.0263842	-2.22051	0.240737	0.0331856	0.0353544	0.0329803
MROH6:ENSG00000204839:E11.4-E12.1|ENSG00000204839:E11.4-I11.1	0.760339	0.305035	1.35421	0.356521	0.350526	0.359034
ATXN2:ENSG00000204842:E14.2-I14.1|ENSG00000204842:E14.2-E15.1	0.403203	-0.835915	0.101705	0.271781	0.25658	0.274387
ATXN2:ENSG00000204842:E18.2-E19.1|ENSG00000204842:E17.3-E19.1	0.728678	-0.346885	0.534215	0.357726	0.352442	0.359819
ATXN2:ENSG00000204842:I12.1-E13.1|ENSG00000204842:E12.2-E13.1	0.609675	-0.510537	0.379606	0.330011	0.325501	0.332303
ATXN2:ENSG00000204842:E10.6-I10.1|ENSG00000204842:E10.5-E11.1	0.0011814	-3.24333	0.0113821	0.00176266	0.00102915	0.00198476
ATXN2:ENSG00000204842:I13.1-E14.1|ENSG00000204842:E13.2-E14.2	0.407211	-0.828812	0.452217	0.268037	0.257354	0.270533
ATXN2:ENSG00000204842:E1.6-E4.1|ENSG00000204842:E2.1-E4.1	0.104469	1.62356	3.77467	0.100978	0.0883132	0.103659
ATXN2:ENSG00000204842:I21.1_111916874-E22.3|ENSG00000204842:E20.1-E22.3	0.705741	-0.377582	0.431982	0.35515	0.348364	0.357229
ATXN2:ENSG00000204842:E28.3-I28.1|ENSG00000204842:E28.2-E29.1	0.0415067	-2.03843	0.149562	0.0471464	0.0452929	0.0475701
ATXN2:ENSG00000204842:I10.1-E11.1|ENSG00000204842:E10.5-E11.1	0.00117282	-3.24541	0.00972385	0.00166102	0.00117912	0.00193267
ATXN2:ENSG00000204842:E19.2-E20.1|ENSG00000204842:E19.2-E22.3	0.0673304	1.82946	56.5204	0.064503	0.0488135	0.0675255
ATXN2:ENSG00000204842:E23.1-E24.1|ENSG00000204842:E23.1-E25.3	0.604084	0.518537	1.46436	0.333894	0.327053	0.335789
ATXN2:ENSG00000204842:E13.3-I13.1|ENSG00000204842:E13.2-E14.2	0.808905	-0.241839	0.810079	0.369283	0.362695	0.371445
ATXN2:ENSG00000204842:I14.1-E15.1|ENSG00000204842:E14.2-E15.1	0.766236	-0.297302	0.543454	0.364554	0.357197	0.366693
ATXN2:ENSG00000204842:E26.5-I26.1|ENSG00000204842:E26.4-E28.2	0.622717	-0.492003	0.640795	0.336357	0.330736	0.338364
ATXN2:ENSG00000204842:E24.1-E25.3|ENSG00000204842:E23.1-E25.3	0.922705	-0.0970274	0.931258	0.378667	0.372013	0.38085
ATXN2:ENSG00000204842:E13.2-E14.2|ENSG00000204842:E13.2-E15.1	0.387163	0.864775	1.70217	0.259516	0.253609	0.261379
ATXN2:ENSG00000204842:E16.1-E17.1|ENSG00000204842:E16.1-I16.1	0.242178	1.16956	13.3396	0.183909	0.166568	0.186141
ATXN2:ENSG00000204842:I6.1-E7.1|ENSG00000204842:E6.1-E7.2	0.123324	-1.54097	0.00293268	0.137859	0.0866921	0.153975
ATXN2:ENSG00000204842:E15.2-E16.1|ENSG00000204842:I15.1-E16.1	0.101455	-1.63784	0.049254	0.0983288	0.112332	0.100687
ATXN2:ENSG00000204842:E26.4-E28.2|ENSG00000204842:E26.4-E29.1	0.191285	1.30679	1.8682	0.159947	0.163023	0.16107
ATXN2:ENSG00000204842:E11.1-E13.1|ENSG00000204842:E11.1-E12.1	0.0777429	-1.76394	0.0461165	0.0756707	0.0766275	0.0769747
ATXN2:ENSG00000204842:E23.1-E25.3|ENSG00000204842:E23.1-E24.1	0.99996	4.97172e-05	1.00006	0.380403	0.373771	0.382598
ATXN2:ENSG00000204842:I23.1-E24.1|ENSG00000204842:E23.1-E24.1	0.27754	-1.08586	0.185725	0.211451	0.199629	0.212749
ATXN2:ENSG00000204842:E17.3-E18.1|ENSG00000204842:E17.3-E19.1	0.820596	-0.226779	0.703551	0.370534	0.364479	0.372677
ATXN2:ENSG00000204842:E6.1-E7.2|ENSG00000204842:E5.1-E7.2	0.108116	1.60672	16.8006	0.126015	0.0923229	0.130427
ATXN2:ENSG00000204842:I26.1-E27.1|ENSG00000204842:E26.4-E28.2	0.659305	-0.440873	0.584261	0.345228	0.338803	0.347234
ATXN2:ENSG00000204842:E14.2-E15.1|ENSG00000204842:E13.2-E15.1	0.274037	1.09381	2.9452	0.208915	0.201085	0.210674
ATXN2:ENSG00000204842:E28.2-E29.1|ENSG00000204842:I28.1-E29.1	0.00735168	2.68048	4.97823	0.0108588	0.0137852	0.0111183
ATXN2:ENSG00000204842:E20.1-E21.1|ENSG00000204842:E20.1-E22.3	0.132697	-1.50355	0.0639246	0.118664	0.106894	0.120625
ATXN2:ENSG00000204842:E21.1-E22.3|ENSG00000204842:E20.1-E22.3	0.0301515	-2.1681	0.0168819	0.0344165	0.018745	0.0339536
ATXN2:ENSG00000204842:E26.4-E29.1|ENSG00000204842:E28.2-E29.1	0.432209	-0.785417	0.276417	0.27929	0.274098	0.280932
ATXN2:ENSG00000204842:E27.1-I27.1|ENSG00000204842:E26.4-E28.2	0.618192	-0.498415	0.587329	0.336483	0.32984	0.3384
ATXN2:ENSG00000204842:E22.4-E23.1|ENSG00000204842:I22.1-E23.1	0.916503	-0.104839	0.682634	0.37842	0.371758	0.380604
ATXN2:ENSG00000204842:E20.2-E22.3|ENSG00000204842:E20.1-E22.3	0.196448	1.29174	3.17012	0.16262	0.161727	0.163016
ATXN2:ENSG00000204842:E20.1-E22.3|ENSG00000204842:E20.2-E22.3	0.0825203	1.73625	3.83186	0.0844693	0.0846426	0.0850827
ATXN2:ENSG00000204842:I27.1-E28.1|ENSG00000204842:E26.4-E28.2	0.387041	-0.864995	0.502508	0.261114	0.25595	0.262735
ATXN2:ENSG00000204842:E11.1-E12.1|ENSG00000204842:E11.1-E13.1	0.0261843	2.22347	9.6773	0.0289198	0.028193	0.0292821
ATXN2:ENSG00000204842:I28.1-E29.1|ENSG00000204842:E28.2-E29.1	0.0684442	-1.82207	0.229301	0.070431	0.0691271	0.0710591
ATXN2:ENSG00000204842:E12.2-E13.1|ENSG00000204842:E11.1-E13.1	0.102524	1.63274	3.32927	0.0954724	0.0948969	0.0965911
ATXN2:ENSG00000204842:E28.3-E28.3|ENSG00000204842:E28.2-E29.1	0.965212	0.0436147	1.11103	0.380036	0.373417	0.382229
ATXN2:ENSG00000204842:E12.2-I12.1|ENSG00000204842:E12.2-E13.1	0.407542	-0.828228	0.194094	0.261836	0.254721	0.264303
ATXN2:ENSG00000204842:E10.5-E11.1|ENSG00000204842:E10.6-I10.1	0.00758352	2.67007	7.2666	0.00992791	0.00903349	0.010553
ATXN2:ENSG00000204842:E20.2-E21.1|ENSG00000204842:E20.1-E22.3	0.364708	-0.906431	0.221675	0.248226	0.241668	0.249991
ATXN2:ENSG00000204842:I24.1_111898943-E25.3|ENSG00000204842:E24.1-E25.3	0.462296	0.735071	1.91812	0.290224	0.286997	0.291929
DCTN1:ENSG00000204843:E11.1-E15.3|ENSG00000204843:E11.1-E12.1	0.0356179	-2.10126	0.0395003	0.0462555	0.0631981	0.0464583
DCTN1:ENSG00000204843:E19.1-E20.1|ENSG00000204843:I19.1-E20.1	0.723793	0.353393	4.63167	0.355341	0.348267	0.357683
DCTN1:ENSG00000204843:E22.1-E23.1|ENSG00000204843:E22.1-I22.1	0.27028	-1.10242	0.0555184	0.245136	0.259585	0.247694
DCTN1:ENSG00000204843:E10.2-E11.1|ENSG00000204843:I10.1-E11.1	0.0998307	1.64568	63.2531	0.0837872	0.0563812	0.0932259
TCTN1:ENSG00000204852:E9.1-E11.3|ENSG00000204852:E8.1-E10.1	0.338742	0.956654	2.18736	0.378959	0.392825	0.380217
FAM216A:ENSG00000204856:E4.2-E5.1|ENSG00000204856:I4.1-E5.1	0.287564	1.06348	7.07056	0.22715	0.20159	0.231745
FAM216A:ENSG00000204856:E5.7-E6.1|ENSG00000204856:I5.1-E6.1	0.326188	-0.981821	0.342119	0.276236	0.283279	0.278302
FAM216A:ENSG00000204856:I5.1-E6.1|ENSG00000204856:E5.7-E6.1	0.253549	1.14177	5.97117	0.232953	0.249372	0.235777
ZBTB48:ENSG00000204859:E3.2-I3.1|ENSG00000204859:E3.2-E4.1	0.735501	0.337817	1.21042	0.359078	0.353009	0.361166
ZBTB48:ENSG00000204859:I2.1-E3.1|ENSG00000204859:E2.1-E3.1	0.942361	-0.0723033	0.903365	0.424034	0.417746	0.426001
ZBTB48:ENSG00000204859:I3.1-E4.1|ENSG00000204859:E3.2-E4.1	0.726286	0.35007	1.25992	0.357463	0.351581	0.359545
ZBTB48:ENSG00000204859:I6.1-E7.1|ENSG00000204859:E6.2-E7.1	0.910774	0.112062	1.22736	0.378005	0.371445	0.380187
ZBTB48:ENSG00000204859:I3.1-I3.1|ENSG00000204859:E3.2-E4.1	0.260644	1.12487	2.12726	0.198442	0.204846	0.200639
ZBTB48:ENSG00000204859:E4.1-E5.2|ENSG00000204859:E4.1-I4.1	0.375958	-0.885368	0.622631	0.256065	0.250347	0.257687
ZBTB48:ENSG00000204859:E5.2-E5.3|ENSG00000204859:I3.2-E5.4	0.498688	0.676556	3.11469	0.325582	0.326009	0.327557
ZBTB48:ENSG00000204859:E5.5-E6.1|ENSG00000204859:E5.5-I5.1	0.288885	1.06057	18.4374	0.203086	0.191551	0.206082
ZBTB48:ENSG00000204859:E7.2-E7.4_6648342|ENSG00000204859:E7.2-E7.4	0.754327	-0.312939	0.56543	0.362586	0.355701	0.364676
ZBTB48:ENSG00000204859:E6.2-I6.1|ENSG00000204859:E6.2-E7.1	0.888559	0.140128	1.26885	0.376543	0.370141	0.378726
ZBTB48:ENSG00000204859:E1.3-E2.1|ENSG00000204859:E1.4-E2.1	0.456984	-0.743822	0.701817	0.456586	0.454083	0.457679
ZBTB48:ENSG00000204859:E1.4-E2.1|ENSG00000204859:E1.3-E2.1	0.116318	1.57042	2.37503	0.173073	0.17071	0.173616
ZBTB48:ENSG00000204859:E6.2-E7.1|ENSG00000204859:E6.2-I6.1	0.885507	-0.143991	0.864429	0.376392	0.369938	0.378569
ZBTB48:ENSG00000204859:I3.2-E5.4|ENSG00000204859:E5.2-E5.3	0.282173	-1.07545	0.21278	0.231192	0.234328	0.23288
ZBTB48:ENSG00000204859:E2.1-I2.1|ENSG00000204859:E2.1-E3.1	0.979403	-0.0258176	0.960582	0.425059	0.418706	0.427026
ZBTB48:ENSG00000204859:E4.1-I4.1|ENSG00000204859:E4.1-E5.2	0.225764	1.21134	2.40163	0.182326	0.179207	0.183241
ZBTB48:ENSG00000204859:E2.1-E3.1|ENSG00000204859:I2.1-E3.1	0.961162	0.0486961	1.0447	0.424677	0.418348	0.426644
ZBTB48:ENSG00000204859:I4.1-E5.1|ENSG00000204859:E4.1-E5.2	0.447897	0.758926	1.80806	0.284525	0.279931	0.286204
ZBTB48:ENSG00000204859:E3.2-E4.1|ENSG00000204859:E3.2-I3.1	0.480595	-0.705347	0.748097	0.295542	0.290692	0.297372
ZBTB48:ENSG00000204859:E1.6-E2.1|ENSG00000204859:E1.4-E2.1	0.429354	-0.790298	0.621687	0.44296	0.43493	0.443891
ZBTB48:ENSG00000204859:E7.2-E7.4|ENSG00000204859:E7.2-E7.4_6648342	0.754327	0.312939	1.76857	0.362586	0.355701	0.364676
C11orf83:ENSG00000204922:E2.2-E3.1|ENSG00000204922:I2.1-E3.1	0.0195876	-2.33416	0.415574	0.0286538	0.0320506	0.0297724
C11orf83:ENSG00000204922:E2.2-I2.1|ENSG00000204922:E2.2-E3.1	0.0598493	1.8819	3.0428	0.0767116	0.0832406	0.0783398
C11orf83:ENSG00000204922:I2.1-E3.1|ENSG00000204922:E2.2-E3.1	0.0207968	2.31165	3.04328	0.0301988	0.0348277	0.0312279
ZNF783:ENSG00000204946:E6.1-E7.1|ENSG00000204946:E6.1-E9.1	0.418471	0.809077	1.48763	0.492864	0.490678	0.493538
ZNF783:ENSG00000204946:E1.2-E2.1|ENSG00000204946:I1.1_148961601-E2.1	0.786191	0.27126	1.14184	0.340667	0.334429	0.343267
ZNF783:ENSG00000204946:E4.1-E6.1|ENSG00000204946:E4.1-E5.1_148975227	0.503165	-0.669519	0.668202	0.422612	0.415494	0.423697
ZNF783:ENSG00000204946:E4.1-E5.1_148975227|ENSG00000204946:E4.1-E6.1	0.0260964	2.22477	3.95705	0.0386416	0.0312063	0.0389139
ZNF783:ENSG00000204946:E6.1-E9.1|ENSG00000204946:E6.1-E7.1	0.374884	-0.887362	0.625979	0.460706	0.45942	0.461417
ZNF783:ENSG00000204946:I1.1_148961601-E2.1|ENSG00000204946:E1.2-E2.1	0.579412	-0.554244	0.762878	0.302203	0.298185	0.304545
ZNF783:ENSG00000204946:E5.2-E6.1|ENSG00000204946:E4.1-E6.1	0.218765	1.22982	1.96025	0.271081	0.258528	0.271999
TRIM13:ENSG00000204977:E3.4-E4.2|ENSG00000204977:E3.3-E4.2	0.740737	-0.330878	0.764871	0.316347	0.310534	0.318857
TRIM13:ENSG00000204977:E5.2-E6.1|ENSG00000204977:I3.2-E6.1	0.794918	0.259929	1.27022	0.367649	0.361472	0.369774
TRIM13:ENSG00000204977:E3.3-E4.2|ENSG00000204977:E3.4-E4.2	0.222494	1.21992	2.5692	0.154359	0.155596	0.155971
TRIM13:ENSG00000204977:I3.2-E6.1|ENSG00000204977:E5.2-E6.1	0.22667	1.20898	2.43691	0.182877	0.174959	0.184168
TRIM13:ENSG00000204977:I4.1-E5.1|ENSG00000204977:I3.2-E6.1	0.370322	-0.89587	0.264565	0.25693	0.241754	0.2592
SLC35B4:ENSG00000205060:E9.1-E11.1|ENSG00000205060:E10.1-E11.2	0.714163	-0.36627	0.821807	0.420517	0.416363	0.422294
SLC35B4:ENSG00000205060:E10.1-E11.2|ENSG00000205060:E9.1-E11.1	0.853766	-0.184315	0.886162	0.441799	0.437303	0.443666
TRIQK:ENSG00000205133:E12.2-E13.3|ENSG00000205133:E12.2-E13.2	0.877283	-0.154415	0.877035	0.423465	0.417637	0.425416
TRIQK:ENSG00000205133:E12.2-E13.2|ENSG00000205133:E12.2-E13.3	0.702315	0.382197	1.37942	0.397974	0.392521	0.399832
TRIQK:ENSG00000205133:E8.1-E10.1|ENSG00000205133:E8.1-E11.1	0.179713	-1.34164	0.251301	0.125072	0.120917	0.126084
TRIQK:ENSG00000205133:E8.1-E11.1|ENSG00000205133:E8.1-E11.2	0.148242	-1.44577	0.27688	0.154745	0.14995	0.155459
TRIQK:ENSG00000205133:E10.1-E11.2|ENSG00000205133:E8.1-E11.1	0.679767	-0.412781	0.628548	0.286842	0.279885	0.289267
TRIQK:ENSG00000205133:E8.1-E11.2|ENSG00000205133:E8.1-E11.1	0.00182175	3.11785	24.1969	0.00306129	0.00401259	0.00286444
ZBTB10:ENSG00000205189:E7.1-E8.1|ENSG00000205189:I7.1-E8.1	0.716549	0.363074	2.40408	0.611361	0.605496	0.612544
ZBTB10:ENSG00000205189:E5.2-E6.3|ENSG00000205189:E5.2-E6.1	0.920993	0.0991824	1.09936	0.6958	0.693014	0.696463
ZBTB10:ENSG00000205189:E5.2-E6.1|ENSG00000205189:E5.2-E6.3	0.920993	-0.0991824	0.909616	0.6958	0.693014	0.696463
RP11-514P8.6:ENSG00000205236:E20.1-E21.1|ENSG00000205236:E6.1-I25.1_102227785	0.74405	-0.326495	0.793604	0.332875	0.325594	0.335163
RP11-514P8.6:ENSG00000205236:E7.1-I2.1|ENSG00000205236:E6.1-I25.1_102227785	0.152571	-1.43051	0.424776	0.266911	0.237734	0.269364
RP11-514P8.6:ENSG00000205236:I2.1-E8.1|ENSG00000205236:E6.1-I25.1_102227785	0.125168	-1.53344	0.252864	0.233732	0.17614	0.237975
RP11-514P8.6:ENSG00000205236:E10.1-E11.1|ENSG00000205236:E6.1-I25.1_102227785	0.0316447	-2.14887	0.306314	0.0364524	0.0324292	0.0369361
RP11-514P8.6:ENSG00000205236:E3.1-E4.1|ENSG00000205236:E6.1-I25.1_102227785	0.243199	-1.16703	0.474671	0.190392	0.191551	0.191558
RP11-514P8.6:ENSG00000205236:E24.1-E25.1|ENSG00000205236:E6.1-I25.1_102227785	0.953221	-0.058662	0.953364	0.379742	0.373129	0.381933
RP11-514P8.6:ENSG00000205236:E6.1-I2.1|ENSG00000205236:E6.1-I25.1_102227785	0.0805925	-1.74726	0.427528	0.121995	0.105424	0.122544
RP11-514P8.6:ENSG00000205236:E6.1-E7.1|ENSG00000205236:E6.1-I25.1_102227785	0.496798	-0.679537	0.598764	0.300325	0.297559	0.302161
RP11-514P8.6:ENSG00000205236:E27.1-E28.1|ENSG00000205236:E24.1-ENSG00000170667:E24.1	0.347847	-0.938773	0.465877	0.243928	0.241567	0.245308
RP11-514P8.6:ENSG00000205236:E19.2-E20.1|ENSG00000205236:E6.1-I25.1_102227785	0.253112	-1.14282	0.550811	0.179309	0.17179	0.180523
RP11-514P8.6:ENSG00000205236:E5.1-E6.1|ENSG00000205236:E6.1-I25.1_102227785	0.596459	-0.529499	0.628163	0.330165	0.325462	0.332075
RP11-514P8.6:ENSG00000205236:E11.1-E12.1|ENSG00000205236:E6.1-I25.1_102227785	0.0918767	-1.68558	0.400454	0.100664	0.0928793	0.101463
RP11-514P8.6:ENSG00000205236:E16.1-E17.1|ENSG00000205236:E6.1-I25.1_102227785	0.113982	-1.58055	0.401346	0.110928	0.104203	0.111552
RP11-514P8.6:ENSG00000205236:E18.1-E19.1|ENSG00000205236:E6.1-I25.1_102227785	0.129998	-1.51411	0.432876	0.129724	0.124309	0.130594
RP11-514P8.6:ENSG00000205236:E15.1-E16.1|ENSG00000205236:E6.1-I25.1_102227785	0.222795	-1.21913	0.520159	0.147584	0.139358	0.148847
RP11-514P8.6:ENSG00000205236:E25.1-E26.1|ENSG00000205236:E6.1-I25.1_102227785	0.427202	-0.793989	0.489081	0.277139	0.27288	0.278791
RP11-514P8.6:ENSG00000205236:E9.1-E10.1|ENSG00000205236:E6.1-I25.1_102227785	0.0546043	-1.92201	0.361076	0.0623876	0.0552687	0.0631442
RP11-514P8.6:ENSG00000205236:E13.1-E14.1|ENSG00000205236:E6.1-I25.1_102227785	0.123199	-1.54148	0.437441	0.0880851	0.0809775	0.0890624
RP11-514P8.6:ENSG00000205236:E6.1-I2.1_102326863|ENSG00000205236:E6.1-I2.1	0.259093	1.12854	3.37441	0.292665	0.29301	0.293557
RP11-514P8.6:ENSG00000205236:E12.1-E13.1|ENSG00000205236:E6.1-I25.1_102227785	0.305797	-1.02408	0.60014	0.190064	0.182629	0.191619
RP11-514P8.6:ENSG00000205236:E4.1-E5.1|ENSG00000205236:E6.1-I25.1_102227785	0.568106	-0.570843	0.486249	0.322121	0.318395	0.324039
RP11-514P8.6:ENSG00000205236:E22.1-E23.1|ENSG00000205236:E6.1-I25.1_102227785	0.997328	-0.00334866	0.996856	0.380401	0.373769	0.382596
RP11-514P8.6:ENSG00000205236:E17.1-E18.1|ENSG00000205236:E6.1-I25.1_102227785	0.134411	-1.49693	0.379564	0.126712	0.119081	0.127732
RP11-514P8.6:ENSG00000205236:E14.1-E15.1|ENSG00000205236:E6.1-I25.1_102227785	0.147415	-1.44872	0.447642	0.101189	0.0940959	0.102135
RP11-514P8.6:ENSG00000205236:E23.1-E24.1|ENSG00000205236:E6.1-I25.1_102227785	0.972108	0.034964	1.02845	0.380172	0.373543	0.382365
RP11-514P8.6:ENSG00000205236:E26.1-E27.1|ENSG00000205236:E24.1-ENSG00000170667:E24.1	0.309942	-1.01534	0.352813	0.224721	0.223879	0.226107
RP11-514P8.6:ENSG00000205236:E21.1-E22.1|ENSG00000205236:E6.1-I25.1_102227785	0.559551	-0.583509	0.630796	0.320983	0.315153	0.322802
RP11-514P8.6:ENSG00000205236:I2.1-E7.1|ENSG00000205236:E6.1-I25.1_102227785	0.377549	-0.882422	0.609019	0.515223	0.507996	0.515415
SPDYE2:ENSG00000205238:E1.1-I1.1|ENSG00000205238:E1.1-E2.1	0.159173	-1.40786	0.520074	0.123106	0.12229	0.124178
SPDYE2:ENSG00000205238:E3.1-I3.1|ENSG00000205238:E3.1-E4.2	0.963755	-0.045442	0.979425	0.443551	0.437708	0.445422
SPDYE2:ENSG00000205238:E1.1-E2.1|ENSG00000205238:I1.1-E2.1	0.128794	1.51887	1.74937	0.102981	0.11042	0.104593
SPDYE2:ENSG00000205238:I1.1-E2.1|ENSG00000205238:E1.1-E2.1	0.305282	-1.02517	0.668326	0.193216	0.191017	0.194953
SPDYE2:ENSG00000205238:E5.1-E6.1|ENSG00000205238:I1.1_102193201-ENSG00000173678:I1.1_102292274	0.868374	0.165724	1.04914	0.374011	0.366424	0.376754
SPDYE2:ENSG00000205238:E6.1-E7.1|ENSG00000205238:I1.1_102193201-ENSG00000173678:I1.1_102292274	0.764517	-0.299554	0.915694	0.406668	0.39861	0.409011
SPDYE2:ENSG00000205238:E2.1-E3.1|ENSG00000205238:I1.1_102193201-ENSG00000173678:I1.1_102292274	0.749535	-0.319253	0.897237	0.437196	0.431904	0.438918
SPDYE2:ENSG00000205238:I3.1-E4.1|ENSG00000205238:E3.1-E4.2	0.613453	-0.505151	0.811507	0.390415	0.386069	0.392098
E2F4:ENSG00000205250:E5.1-E6.1|ENSG00000205250:E5.1-I5.1	0.725139	-0.3516	0.621068	0.357311	0.351479	0.359396
PDE7A:ENSG00000205268:E13.2-I13.1|ENSG00000205268:E13.2-E14.1	0.0847856	-1.72357	0.052544	0.0846114	0.0836251	0.0847512
PDE7A:ENSG00000205268:E1.10-E4.1|ENSG00000205268:E3.2-E4.1	0.268163	-1.1073	0.402265	0.22943	0.227906	0.231014
PDE7A:ENSG00000205268:E10.1-E11.1|ENSG00000205268:I10.1-E11.1	0.000543097	3.45855	24.855	0.000869693	0.00110695	0.00088962
PDE7A:ENSG00000205268:E11.1-I11.1|ENSG00000205268:E11.1-E13.2	0.028139	-2.19534	0.0916536	0.0346227	0.033673	0.0343797
PDE7A:ENSG00000205268:E16.1-E17.1|ENSG00000205268:E16.1-I16.1	0.172379	1.3646	26.7428	0.142876	0.133061	0.145678
PDE7A:ENSG00000205268:E9.1-I9.1|ENSG00000205268:E9.1-E10.1	0.178714	-1.34472	0.164108	0.156277	0.151592	0.157828
PDE7A:ENSG00000205268:E12.1-I12.1|ENSG00000205268:E11.1-E13.2	0.0247123	-2.24587	0.11061	0.0338904	0.0305699	0.0325849
PDE7A:ENSG00000205268:I13.1-E14.1|ENSG00000205268:E13.2-E14.1	0.215126	-1.23959	0.174336	0.173803	0.172738	0.174727
PDE7A:ENSG00000205268:E9.1-E10.1|ENSG00000205268:I9.1-E10.1	0.115355	1.57457	3.78714	0.112576	0.111458	0.113908
PDE7A:ENSG00000205268:E4.1-E6.1|ENSG00000205268:E5.1-E6.1	0.0434012	-2.01983	0.020137	0.0454835	0.0551161	0.0466833
PDE7A:ENSG00000205268:E11.1-E13.2|ENSG00000205268:E12.1-I12.1	0.0108125	2.5487	7.35996	0.0163685	0.0198041	0.0152423
PDE7A:ENSG00000205268:E3.2-E4.1|ENSG00000205268:E1.10-E4.1	0.652043	-0.450926	0.530078	0.374711	0.369011	0.376534
PDE7A:ENSG00000205268:I9.1-E10.1|ENSG00000205268:E9.1-E10.1	0.135202	-1.4939	0.130428	0.129532	0.123465	0.130639
PDE7A:ENSG00000205268:E2.1-I2.1|ENSG00000205268:E1.10-E4.1	0.779714	0.279692	1.85854	0.426483	0.420251	0.428366
PDE7A:ENSG00000205268:I1.1-E2.1|ENSG00000205268:E1.10-E4.1	0.0104402	2.5609	47.1186	0.0132549	0.04386	0.0165791
PDE7A:ENSG00000205268:I11.1-E12.1|ENSG00000205268:E11.1-E13.2	0.312656	-1.00966	0.404564	0.243969	0.239722	0.245518
PDE7A:ENSG00000205268:I10.1-E11.1|ENSG00000205268:E10.1-E11.1	0.000949325	-3.30513	0.00961901	0.00168545	0.00141293	0.00159672
PDE7A:ENSG00000205268:I12.1-E13.1|ENSG00000205268:E11.1-E13.2	0.182091	-1.33435	0.191152	0.167152	0.15813	0.167151
PDE7A:ENSG00000205268:E13.2-E14.1|ENSG00000205268:I13.1-E14.1	0.136446	1.48916	4.48259	0.12195	0.126993	0.12246
PDE7A:ENSG00000205268:E10.1-I10.1|ENSG00000205268:E10.1-E11.1	0.00087552	-3.32775	0.00257315	0.00156598	0.00127647	0.00148464
TMEM170B:ENSG00000205269:E3.1-E4.1|ENSG00000205269:I3.1-E4.1	0.340847	0.952492	7.6552	0.327749	0.304107	0.330886
GOLGA6L10:ENSG00000205281:E2.1-E3.1|ENSG00000205281:E2.2-I2.1	0.157087	-1.41494	0.137007	0.152419	0.170684	0.154102
SNX2:ENSG00000205302:E8.2-I8.1|ENSG00000205302:E8.1-E9.2	0.230759	-1.19841	0.110065	0.195121	0.160792	0.194512
SNX2:ENSG00000205302:E8.1-E9.2|ENSG00000205302:I8.1-E9.1	0.182134	1.33421	3.89706	0.163844	0.135452	0.162231
SNX2:ENSG00000205302:E1.5-E2.1|ENSG00000205302:I1.1-E2.1	0.0722171	1.79775	15.0487	0.0763051	0.0480152	0.08198
SNX2:ENSG00000205302:E10.3-E11.2|ENSG00000205302:E10.3-I10.1	0.264782	1.11516	3.09402	0.21053	0.190918	0.210383
SNX2:ENSG00000205302:E10.3-I10.1|ENSG00000205302:E10.3-E11.2	0.331207	-0.971685	0.253381	0.245455	0.218928	0.245833
SAP25:ENSG00000205307:E5.1-E6.1|ENSG00000205307:I5.1-E6.1	0.293399	1.05069	2.79992	0.217448	0.214797	0.218856
SAP25:ENSG00000205307:E3.3-E4.1|ENSG00000205307:I3.1-E4.1	0.871734	-0.161457	0.913299	0.397658	0.390385	0.399813
SAP25:ENSG00000205307:I5.1-E6.1|ENSG00000205307:E5.1-E6.1	0.448544	-0.757844	0.27202	0.283866	0.280194	0.285638
SAP25:ENSG00000205307:I2.1-E3.1|ENSG00000205307:E2.2-E3.1	0.129439	1.51632	4.33371	0.126304	0.124003	0.127397
SAP25:ENSG00000205307:E4.2-E5.1|ENSG00000205307:I4.1-E5.1	0.366554	0.902947	8.2266	0.249321	0.240783	0.251311
SAP25:ENSG00000205307:E3.3-E4.1_100170818|ENSG00000205307:E3.3-E4.1	0.20833	1.25817	117.346	0.181767	0.19809	0.184977
SAP25:ENSG00000205307:E3.3-I3.1|ENSG00000205307:E3.3-E4.1	0.954682	-0.0568282	0.950703	0.402216	0.394882	0.404395
SAP25:ENSG00000205307:E2.2-I2.1|ENSG00000205307:E2.2-E3.1	0.221593	1.2223	2.93988	0.189276	0.187067	0.190597
SAP25:ENSG00000205307:I3.1-E4.1|ENSG00000205307:E3.3-E4.1	0.606448	0.51515	1.47406	0.352341	0.346335	0.354311
NT5M:ENSG00000205309:E6.2-E8.1|ENSG00000205309:E6.3-E8.1	0.203921	1.27046	1.96164	0.230614	0.233454	0.232317
NT5M:ENSG00000205309:E4.1-E6.1|ENSG00000205309:E4.1-I4.1_17229501	0.848661	-0.190827	0.784886	0.420569	0.414989	0.422908
NT5M:ENSG00000205309:E3.1-E4.1|ENSG00000205309:I3.1-E4.1	0.483541	0.700619	3.11838	0.326925	0.313895	0.329649
NT5M:ENSG00000205309:E6.3-E8.1|ENSG00000205309:E6.2-E8.1	0.870107	0.163522	1.12351	0.519981	0.515277	0.521712
NT5M:ENSG00000205309:I3.1-E4.1|ENSG00000205309:E3.1-E4.1	0.472668	-0.718144	0.155799	0.322882	0.308674	0.32585
SARNP:ENSG00000205323:E11.1-E12.1|ENSG00000205323:E11.3-I11.1	0.303584	1.02878	2.73496	0.169534	0.156462	0.172094
GPR56:ENSG00000205336:E8.24-E14.2|ENSG00000205336:E8.23-E14.2	0.00228459	-3.0505	0.00552089	0.00369343	0.00348205	0.00395066
GPR56:ENSG00000205336:E30.1-E31.1|ENSG00000205336:E30.1-E31.2	0.0208493	2.3107	8.09838	0.0333054	0.0364194	0.0335725
GPR56:ENSG00000205336:E21.3-E22.3|ENSG00000205336:E21.3-E22.2	0.985084	0.0186951	1.02253	0.618691	0.614118	0.619746
GPR56:ENSG00000205336:E8.23-E21.2|ENSG00000205336:E14.5-E21.2	0.00403359	2.87552	174.044	0.00540121	0.00687539	0.00585788
GPR56:ENSG00000205336:E8.23-E14.2|ENSG00000205336:E8.23-E21.2	0.15505	1.42192	6.69613	0.147409	0.146242	0.148638
GPR56:ENSG00000205336:E30.1-E31.2|ENSG00000205336:E30.1-E31.1	0.0139699	-2.45804	0.10888	0.0236781	0.0263548	0.0238387
GPR56:ENSG00000205336:E14.5-E21.2|ENSG00000205336:E8.23-E21.2	0.0193237	-2.33923	0.0911367	0.0233565	0.0263267	0.0239999
GPR56:ENSG00000205336:E26.1-E27.1|ENSG00000205336:I26.1-E27.1	0.289093	-1.06011	0.140708	0.260381	0.272257	0.260943
IPO7:ENSG00000205339:E7.2-E8.1|ENSG00000205339:I7.1_9438525-E8.1	0.216846	1.23496	22.4707	0.189703	0.175879	0.191889
IPO7:ENSG00000205339:E19.1-E20.1|ENSG00000205339:I19.1-E20.1	0.00591307	2.75256	18.7328	0.0078084	0.00679754	0.00751553
PRR13:ENSG00000205352:E1.17-E2.1|ENSG00000205352:E1.13-E2.1	0.511711	0.656176	1.64867	0.357002	0.354319	0.358738
PRR13:ENSG00000205352:I1.1-E2.1|ENSG00000205352:E1.13-E2.1	0.383715	0.871072	1.64972	0.309646	0.309738	0.311925
PRR13:ENSG00000205352:E1.16_53835778-E2.1|ENSG00000205352:E1.13-E2.1	0.122911	-1.54267	0.0883773	0.135674	0.116597	0.135328
PRR13:ENSG00000205352:E1.17-I1.1|ENSG00000205352:E1.13-E2.1	0.627604	0.485102	1.27904	0.397949	0.392212	0.399775
PRR13:ENSG00000205352:E1.13-E2.1|ENSG00000205352:E1.17-I1.1	0.387167	-0.864767	0.721899	0.303812	0.300565	0.305507
TECPR1:ENSG00000205356:E5.5-E6.1|ENSG00000205356:E5.5-I5.1	0.81028	-0.240064	0.878483	0.358909	0.351004	0.361641
TECPR1:ENSG00000205356:E3.2-E4.1|ENSG00000205356:E3.1-E4.1	0.855276	-0.182391	0.912715	0.619534	0.615165	0.620549
TECPR1:ENSG00000205356:E3.1-E4.1|ENSG00000205356:E3.2-E4.1	0.855276	0.182391	1.09563	0.619534	0.615165	0.620549
TECPR1:ENSG00000205356:I5.1-E6.1|ENSG00000205356:E5.5-E6.1	0.832651	0.211303	1.18735	0.361328	0.353278	0.364076
TECPR1:ENSG00000205356:E5.5-I5.1|ENSG00000205356:E5.5-E6.1	0.921978	0.0979424	1.08357	0.367695	0.35943	0.370492
CNEP1R1:ENSG00000205423:E3.2-E5.1|ENSG00000205423:E3.2-E6.1	0.238488	-1.17877	0.203541	0.308443	0.340839	0.310813
CNEP1R1:ENSG00000205423:E3.2-I3.1|ENSG00000205423:E3.2-E5.1	0.687594	0.402123	2.89926	0.578068	0.577836	0.579125
AC004980.7:ENSG00000205485:E1.4-E2.3|ENSG00000205485:E1.6-E2.1	0.262684	1.12007	3.46957	0.203312	0.209871	0.206102
AC004980.7:ENSG00000205485:E3.1-E4.1|ENSG00000205485:E2.4-E5.1	0.477591	0.710182	1.31832	0.597591	0.596986	0.598147
AC004980.7:ENSG00000205485:E1.6-E2.1|ENSG00000205485:E1.4-E2.3	0.158571	-1.40989	0.220847	0.140405	0.151934	0.143547
AC004980.7:ENSG00000205485:E2.4-E5.1|ENSG00000205485:E3.1-E4.1	0.573303	-0.563194	0.803817	0.638117	0.63609	0.638656
NAP1L4:ENSG00000205531:I16.1_2978742-E17.2|ENSG00000205531:E16.4-E17.2	0.645981	-0.459352	0.461106	0.340535	0.334712	0.34264
NAP1L4:ENSG00000205531:E1.6-E4.3|ENSG00000205531:E1.6-E8.1	0.935547	-0.0808677	0.843706	0.37913	0.372542	0.381319
NAP1L4:ENSG00000205531:I21.1-E22.1|ENSG00000205531:E20.2-E22.1	0.0349964	-2.1084	0.0655427	0.0436968	0.038267	0.0430504
NAP1L4:ENSG00000205531:E23.1-E23.2|ENSG00000205531:E22.1-I23.2	0.605824	0.516044	2.25634	0.298824	0.294258	0.300978
NAP1L4:ENSG00000205531:E21.1-I21.1|ENSG00000205531:E20.2-E22.1	0.00166357	-3.14452	0.0139259	0.00362483	0.00160449	0.0026207
NAP1L4:ENSG00000205531:E16.4-E17.2|ENSG00000205531:E16.4-I16.1_2978802	0.703665	-0.380378	0.707561	0.353584	0.347976	0.355616
NAP1L4:ENSG00000205531:E1.6-E8.1|ENSG00000205531:E2.1-E8.1	0.525633	-0.634687	0.613904	0.309565	0.305631	0.311425
NAP1L4:ENSG00000205531:E16.4-I16.1_2978802|ENSG00000205531:E16.4-E17.2	0.684997	0.405653	1.73609	0.350245	0.344616	0.352276
NAP1L4:ENSG00000205531:E20.2-E22.1|ENSG00000205531:E20.2-E23.2	0.13992	1.47609	3.30831	0.132707	0.136556	0.134206
NAP1L4:ENSG00000205531:E10.1-E11.2|ENSG00000205531:E10.1-E11.1	0.56854	0.570203	2.52896	0.321684	0.317045	0.323614
NAP1L4:ENSG00000205531:E10.1-E11.1|ENSG00000205531:E10.1-E11.2	0.31858	0.997381	11.4948	0.229042	0.231217	0.230133
NAP1L4:ENSG00000205531:E20.2-E23.2|ENSG00000205531:E20.2-E22.1	0.0182463	2.36058	20.0956	0.0270545	0.0287271	0.0268055
NAP1L4:ENSG00000205531:E19.4-I19.1|ENSG00000205531:E19.4-E20.1	0.262247	-1.1211	0.2093	0.203456	0.199873	0.204589
NAP1L4:ENSG00000205531:E22.1-I22.1|ENSG00000205531:E22.1-I23.2	0.0300123	-2.16993	0.0878735	0.0342348	0.0321711	0.0344799
NAP1L4:ENSG00000205531:E18.2-E19.4|ENSG00000205531:E18.6-I18.1	0.380946	0.876155	1.72935	0.257451	0.255674	0.2592
NAP1L4:ENSG00000205531:E20.2-I20.1|ENSG00000205531:E20.2-E22.1	0.0315023	-2.15067	0.0904902	0.0340945	0.0327912	0.0338049
NAP1L4:ENSG00000205531:E22.1-I23.2|ENSG00000205531:E20.2-E23.2	0.717148	0.362273	1.3674	0.32137	0.314205	0.323719
NAP1L4:ENSG00000205531:E2.1-E8.1|ENSG00000205531:E1.6-E8.1	0.0976139	1.65653	4.4675	0.0950276	0.106844	0.0942125
NAP1L4:ENSG00000205531:E19.4-E20.1|ENSG00000205531:I19.1-E20.1	0.19413	1.29846	2.56313	0.165121	0.163971	0.166149
NAP1L4:ENSG00000205531:I18.1-E19.1|ENSG00000205531:E18.2-E19.4	0.384377	-0.86986	0.355976	0.259652	0.256033	0.261248
NAP1L4:ENSG00000205531:I20.1-E21.1|ENSG00000205531:E20.2-E22.1	0.0518659	-1.94425	0.172779	0.0552695	0.0498273	0.053711
NAP1L4:ENSG00000205531:I22.1-E23.1|ENSG00000205531:E22.1-I23.2	0.003761	-2.89754	0.0280194	0.00518906	0.0051775	0.00526588
NAP1L4:ENSG00000205531:E18.6-I18.1|ENSG00000205531:E18.2-E19.4	0.377816	-0.881927	0.462155	0.2561	0.253997	0.25781
NAP1L4:ENSG00000205531:I19.1-E20.1|ENSG00000205531:E19.4-E20.1	0.127256	-1.52501	0.228609	0.119591	0.118118	0.120497
RP11-345J4.8:ENSG00000205534:E3.1-E4.1|ENSG00000205534:E3.1-E5.1	0.0192577	2.3405	7.43183	0.0249879	0.0240605	0.0253277
RP11-345J4.8:ENSG00000205534:E11.1-E12.1|ENSG00000205534:I11.1-E12.1	0.298475	1.03971	2.32825	0.220744	0.213665	0.22216
RP11-345J4.8:ENSG00000205534:E27.1-E28.1|ENSG00000205534:E22.1_29549042-ENSG00000254634:E13.1	0.816547	0.231989	1.22071	0.37023	0.363786	0.37237
RP11-345J4.8:ENSG00000205534:E22.1-I22.1|ENSG00000205534:E22.1-E23.1_29548722	0.235346	-1.1867	0.325711	0.198594	0.193779	0.199651
RP11-345J4.8:ENSG00000205534:E29.1-I29.1|ENSG00000205534:E22.1_29549042-ENSG00000254634:E13.1	0.974165	0.032385	1.02102	0.354154	0.347408	0.356568
RP11-345J4.8:ENSG00000205534:E9.1-E10.1|ENSG00000205534:E9.1-E10.1_29564493	0.363487	0.90874	10.3047	0.253818	0.238138	0.253705
RP11-345J4.8:ENSG00000205534:I8.1-E9.1|ENSG00000205534:E8.1-E9.1	0.468594	0.724769	1.63858	0.292641	0.288106	0.294328
RP11-345J4.8:ENSG00000205534:E20.1-E21.1|ENSG00000205534:E17.1-ENSG00000254634:E9.1	0.242156	1.16961	4.92659	0.210838	0.199767	0.211565
RP11-345J4.8:ENSG00000205534:E24.1-E25.1|ENSG00000205534:E22.1_29549042-ENSG00000254634:E13.1	0.278716	1.08321	4.22001	0.213572	0.204252	0.214829
RP11-345J4.8:ENSG00000205534:E14.1-I14.1|ENSG00000205534:E14.1_29556550-ENSG00000254634:E4.1_29454787	0.276998	1.08709	1.46745	0.429075	0.414011	0.4304
RP11-345J4.8:ENSG00000205534:E18.1-I18.1|ENSG00000205534:E17.1-E19.1	0.96808	0.0400161	1.01512	0.413964	0.40773	0.415959
RP11-345J4.8:ENSG00000205534:I18.1-E19.1|ENSG00000205534:E17.1-E19.1	0.96341	-0.0458743	0.981522	0.413868	0.407627	0.415862
RP11-345J4.8:ENSG00000205534:I17.1-E18.1|ENSG00000205534:E17.1-E19.1	0.730496	-0.344465	0.813441	0.416596	0.411115	0.418393
RP11-345J4.8:ENSG00000205534:E18.1-E19.1|ENSG00000205534:I18.1-E19.1	0.500859	0.673138	4.22106	0.329686	0.330076	0.33148
RP11-345J4.8:ENSG00000205534:U0.1_29624424-E3.1|ENSG00000205534:E2.1-E3.1	0.202304	1.27502	3.83138	0.159647	0.159048	0.161355
RP11-345J4.8:ENSG00000205534:E12.1-E13.1|ENSG00000205534:I12.1-E13.1	0.798526	0.255255	1.63117	0.367986	0.361728	0.370123
RP11-345J4.8:ENSG00000205534:E5.1-E6.1|ENSG00000205534:E5.1-I5.1	0.823643	0.222862	1.52907	0.371377	0.364339	0.373489
RP11-345J4.8:ENSG00000205534:E15.1-I15.1|ENSG00000205534:E15.1-E16.1	0.104657	-1.62269	0.238408	0.10266	0.0961876	0.103496
RP11-345J4.8:ENSG00000205534:E11.1-I11.1|ENSG00000205534:E11.1-E12.1	0.883614	-0.146389	0.732101	0.376256	0.369765	0.378434
RP11-345J4.8:ENSG00000205534:I11.1-E12.1|ENSG00000205534:E11.1-E12.1	0.134063	-1.49827	0.0934313	0.122074	0.117481	0.12323
RP11-345J4.8:ENSG00000205534:E21.1-E22.1|ENSG00000205534:E17.1-ENSG00000254634:E9.1	0.639708	0.468107	1.68186	0.341399	0.334461	0.343362
RP11-345J4.8:ENSG00000205534:E23.1-E24.1|ENSG00000205534:E22.1_29549042-ENSG00000254634:E13.1	0.0900743	1.69501	5.74464	0.0918104	0.0832452	0.0919361
RP11-345J4.8:ENSG00000205534:E3.1-E5.1|ENSG00000205534:E4.1-E5.1	0.0799886	-1.75075	0.123333	0.083011	0.0791352	0.0841202
RP11-345J4.8:ENSG00000205534:I28.1-E29.1|ENSG00000205534:E28.1_29540333-E29.1_29539826	0.834097	0.20945	1.17156	0.363569	0.357184	0.365834
RP11-345J4.8:ENSG00000205534:E15.1-E16.1|ENSG00000205534:E15.1-I15.1	0.0234171	2.26656	4.36258	0.0291519	0.0260339	0.0295626
RP11-345J4.8:ENSG00000205534:E8.1-E9.1|ENSG00000205534:I8.1-E9.1	0.752727	-0.315045	0.856429	0.361959	0.355683	0.364047
RP11-345J4.8:ENSG00000205534:E4.1-E5.1|ENSG00000205534:E3.1-E5.1	0.0886596	1.70251	4.40755	0.0897293	0.0862683	0.090669
RP11-345J4.8:ENSG00000205534:E28.1-I28.1|ENSG00000205534:E28.1_29540333-E29.1_29539826	0.414375	-0.816219	0.501466	0.263889	0.260471	0.265658
RP11-345J4.8:ENSG00000205534:E17.1-E18.1_29551274|ENSG00000205534:E17.1-E19.1	0.977316	-0.0284336	0.961968	0.442789	0.436561	0.444649
RP11-345J4.8:ENSG00000205534:E2.1-E3.1|ENSG00000205534:U0.1_29624424-E3.1	0.734634	0.338967	1.16076	0.434661	0.428574	0.43632
RP11-345J4.8:ENSG00000205534:E8.1-E9.1_29565802|ENSG00000205534:E8.1-E9.1	0.853734	-0.184356	0.731697	0.374174	0.367371	0.376337
RP11-345J4.8:ENSG00000205534:E6.1-E7.1|ENSG00000205534:I6.1-E7.1	0.728405	-0.347248	0.649021	0.358414	0.352349	0.360526
RP11-345J4.8:ENSG00000205534:U0.1_29624424-E2.1|ENSG00000205534:E1.2-E2.1	0.00236668	3.03989	4.22627	0.00310121	0.0051408	0.00347837
RP11-345J4.8:ENSG00000205534:I14.1_29556383-E15.1|ENSG00000205534:I14.1-E15.1	0.368039	0.900154	1.51448	0.25407	0.251151	0.255538
RP11-345J4.8:ENSG00000205534:E26.1-E27.1|ENSG00000205534:E22.1_29549042-ENSG00000254634:E13.1	0.15151	1.43422	3.28615	0.134146	0.131152	0.134754
RP11-345J4.8:ENSG00000205534:E25.1-E26.1|ENSG00000205534:E22.1_29549042-ENSG00000254634:E13.1	0.305226	1.02529	2.45791	0.223459	0.218476	0.224777
RP11-345J4.8:ENSG00000205534:E10.2-E11.1|ENSG00000205534:I10.1-E11.1	0.875592	-0.15656	0.768758	0.375963	0.369277	0.378137
RP11-345J4.8:ENSG00000205534:E13.1-E14.1|ENSG00000205534:I13.1-E14.1	0.873458	-0.159267	0.699649	0.375645	0.369099	0.377812
RP11-345J4.8:ENSG00000205534:I14.1-E15.1|ENSG00000205534:I14.1_29556383-E15.1	0.714083	0.366378	1.21617	0.355773	0.349471	0.357814
RP11-345J4.8:ENSG00000205534:E19.1-E20.1|ENSG00000205534:E17.1-ENSG00000254634:E9.1	0.249185	1.15233	2.20139	0.210866	0.205966	0.212221
RP11-345J4.8:ENSG00000205534:I29.1-E30.1|ENSG00000205534:E22.1_29549042-ENSG00000254634:E13.1	0.743054	0.327812	1.22233	0.381572	0.375689	0.383586
RP11-345J4.8:ENSG00000205534:E7.1-E8.1|ENSG00000205534:E7.1-I7.1	0.65876	0.441626	3.50712	0.347136	0.337918	0.349112
RP11-345J4.8:ENSG00000205534:E1.2-E2.1|ENSG00000205534:U0.1_29624424-E2.1	0.0326489	-2.13637	0.451186	0.0412153	0.0418651	0.0423654
RP11-345J4.8:ENSG00000205534:E22.1-E23.1_29548722|ENSG00000205534:E22.1-I22.1	0.383704	0.871091	1.75892	0.274904	0.275124	0.276102
RP11-345J4.8:ENSG00000205534:E17.1-E19.1|ENSG00000205534:I18.1-E19.1	0.513551	0.653318	1.66591	0.33392	0.329757	0.335553
RP11-345J4.8:ENSG00000205534:E8.1-I8.1|ENSG00000205534:E8.1-E9.1	0.180978	1.33775	3.17725	0.160865	0.156477	0.162411
RP11-345J4.8:ENSG00000205534:I2.1-E3.1|ENSG00000205534:E2.1-E3.1	0.726438	0.349867	1.48036	0.432305	0.428227	0.433999
TMSB4X:ENSG00000205542:I1.2-E5.1|ENSG00000205542:E4.1_12994464-E5.1_12995095	0.961811	-0.0478805	0.888527	0.379954	0.373346	0.382147
CPT1B:ENSG00000205560:E7.2-I7.1|ENSG00000205560:E7.2-E8.1	0.0393117	2.06091	5.82343	0.040347	0.0416922	0.0406969
CPT1B:ENSG00000205560:I14.1-E15.1|ENSG00000205560:E14.2-E15.2	0.0260569	2.22536	15.1849	0.0285195	0.0298388	0.0295182
CPT1B:ENSG00000205560:E14.2-I14.1|ENSG00000205560:E14.2-E15.2	0.211995	1.2481	3.11343	0.152208	0.149624	0.153826
CPT1B:ENSG00000205560:E8.8-E9.1|ENSG00000205560:I8.1-E9.1	0.901756	-0.123444	0.704592	0.372339	0.365832	0.374561
CPT1B:ENSG00000205560:E22.1-E22.4|ENSG00000205560:E22.2_51007642-E22.4	0.0419334	-2.03418	0.0511262	0.0549899	0.0622086	0.0560443
CPT1B:ENSG00000205560:E11.2-E12.1|ENSG00000205560:E11.2-I11.1	0.888643	-0.140021	0.765681	0.280252	0.273869	0.283029
CPT1B:ENSG00000205560:E14.2-E15.2|ENSG00000205560:E14.2-I14.1	0.167161	-1.38138	0.464536	0.128375	0.124365	0.130036
CPT1B:ENSG00000205560:E7.1-E8.1|ENSG00000205560:E7.2-E8.1	0.167884	-1.37904	0.275737	0.13112	0.126824	0.132381
CPT1B:ENSG00000205560:E13.1-E14.1|ENSG00000205560:E12.2-E14.1	0.11534	1.57464	3.18948	0.0666523	0.0651214	0.0672633
CPT1B:ENSG00000205560:E15.1-E15.2|ENSG00000205560:E14.2-E15.2	0.954578	-0.0569591	0.938363	0.330549	0.323965	0.333182
CPT1B:ENSG00000205560:E12.2-E13.1|ENSG00000205560:E12.2-E14.1	0.25752	1.13227	1.9968	0.0830145	0.0793842	0.0850886
CPT1B:ENSG00000205560:E12.2-E14.1|ENSG00000205560:E12.2-E13.1	0.0210254	-2.30753	0.284977	0.0129619	0.011033	0.0134839
CPT1B:ENSG00000205560:E17.1-E18.1|ENSG00000205560:I17.1-E18.1	0.1425	-1.46655	0.204967	0.127922	0.140975	0.129663
CPT1B:ENSG00000205560:E12.2-I12.1|ENSG00000205560:E12.2-E14.1	0.0581524	1.89455	29.2314	0.026671	0.0292899	0.0278183
CPT1B:ENSG00000205560:I7.1-E8.1|ENSG00000205560:E7.2-E8.1	0.0142595	2.45066	6.08908	0.0160489	0.0178242	0.0162953
CPT1B:ENSG00000205560:E7.2-E8.1|ENSG00000205560:I7.1-E8.1	0.119562	-1.55661	0.401557	0.0995079	0.0945096	0.100904
SMN2:ENSG00000205571:I5.1-E6.1|ENSG00000205571:E5.2-E7.2	0.280174	-1.07993	0.274683	0.212291	0.201892	0.21376
SMN2:ENSG00000205571:E3.1-I3.1|ENSG00000205571:E3.1-E4.1	0.18378	-1.3292	0.0405107	0.156898	0.150404	0.158104
SMN2:ENSG00000205571:I8.1-E9.1|ENSG00000205571:E8.2-E11.1	0.921881	-0.0980641	0.91447	0.318184	0.310957	0.320779
SMN2:ENSG00000205571:E8.2-E10.1|ENSG00000205571:E8.2-E11.1	0.926062	0.0928004	1.06364	0.318395	0.311127	0.320991
SMN2:ENSG00000205571:E8.2-E11.1|ENSG00000205571:E10.1-E11.1	0.408957	0.82573	2.9391	0.271702	0.266729	0.273041
SMN2:ENSG00000205571:E2.2-E3.1|ENSG00000205571:I2.1-E3.1	0.209195	1.25578	9.04374	0.175984	0.162901	0.177123
SMN2:ENSG00000205571:I1.1-E2.1|ENSG00000205571:E1.5-E2.2	0.312225	1.01057	2.66078	0.230314	0.232427	0.231956
SMN2:ENSG00000205571:I9.1-E10.1|ENSG00000205571:E8.2-E11.1	0.631315	-0.479877	0.419116	0.310814	0.303485	0.313017
SMN2:ENSG00000205571:E10.3-I10.1|ENSG00000205571:E10.1-E11.1	0.00510574	-2.80029	0.00904226	0.00731564	0.00798806	0.00756948
SMN2:ENSG00000205571:I3.1-E4.1|ENSG00000205571:E3.1-E4.1	0.476091	-0.712604	0.178011	0.293473	0.288888	0.295382
SMN2:ENSG00000205571:E6.1-I6.1|ENSG00000205571:E5.2-E7.2	0.123871	-1.53873	0.179274	0.118337	0.109964	0.119046
SMN2:ENSG00000205571:I7.1-E8.1|ENSG00000205571:E7.2-E8.1	0.0185395	-2.35466	0.0195641	0.0227698	0.0184154	0.0234268
SMN2:ENSG00000205571:E7.2-E8.1|ENSG00000205571:I7.1-E8.1	0.0196684	2.33261	14.4648	0.0246458	0.0216306	0.0251011
SMN2:ENSG00000205571:E9.1-I9.1|ENSG00000205571:E8.2-E11.1	0.882947	0.147235	1.2613	0.344676	0.337763	0.34709
SMN2:ENSG00000205571:I10.1-E11.1|ENSG00000205571:E10.1-E11.1	0.444853	-0.764024	0.23525	0.285639	0.279537	0.287244
SMN2:ENSG00000205571:E3.1-E4.1|ENSG00000205571:E3.1-E5.2	0.375767	0.885722	2.52007	0.253774	0.250184	0.255643
SMN2:ENSG00000205571:E1.5-E2.2|ENSG00000205571:I1.1-E2.1	0.55685	-0.587527	0.654491	0.320792	0.31613	0.322744
SMN2:ENSG00000205571:I6.1-E7.1|ENSG00000205571:E5.2-E7.2	0.49002	-0.690276	0.367219	0.29842	0.293462	0.300337
SMN2:ENSG00000205571:I2.1-E3.1|ENSG00000205571:E2.2-E3.1	0.0969837	-1.65966	0.00423131	0.101593	0.0810465	0.100681
SMN2:ENSG00000205571:E10.1-E11.1|ENSG00000205571:E8.2-E11.1	0.277002	1.08708	2.32144	0.214313	0.20979	0.215827
SMN2:ENSG00000205571:E4.4-E5.2|ENSG00000205571:E3.1-E5.2	0.414959	0.815199	2.5481	0.271693	0.266466	0.273436
SMN2:ENSG00000205571:E1.5-I1.1|ENSG00000205571:E1.5-E2.2	0.716153	0.363605	1.65285	0.356279	0.350352	0.358365
SMN2:ENSG00000205571:E8.5-I8.1|ENSG00000205571:E8.2-E11.1	0.960626	-0.0493677	0.963552	0.319326	0.312083	0.321931
SMN2:ENSG00000205571:E5.2-E7.2|ENSG00000205571:E6.1-I6.1	0.0759514	1.77468	3.28822	0.0786611	0.0757991	0.0791881
SERF1B:ENSG00000205572:E2.3-E4.2|ENSG00000205572:E1.4-E4.2	0.534696	-0.620854	0.555542	0.281506	0.276005	0.28348
SERF1B:ENSG00000205572:E4.2-E7.1|ENSG00000205572:E4.2-E6.1	0.956901	-0.0540424	0.962396	0.38992	0.383764	0.392069
SERF1B:ENSG00000205572:E3.1-I3.1|ENSG00000205572:E1.4-E4.2	0.302011	1.03213	2.77688	0.202945	0.20035	0.204798
SERF1B:ENSG00000205572:E1.4-E4.2|ENSG00000205572:E2.3-E4.2	0.362648	0.910332	1.51374	0.225376	0.221604	0.227066
SERF1B:ENSG00000205572:E2.3-I2.1|ENSG00000205572:E1.4-E4.2	0.14948	-1.44137	0.198348	0.12046	0.109839	0.121803
SERF1B:ENSG00000205572:E5.1-I5.1|ENSG00000205572:E4.2-E7.1	0.128897	-1.51847	0.0152801	0.121615	0.0921701	0.12601
SERF1B:ENSG00000205572:I3.1-E4.1|ENSG00000205572:E1.4-E4.2	0.95265	-0.0593794	0.944048	0.34166	0.334463	0.344124
SERF1B:ENSG00000205572:I2.1-E3.1|ENSG00000205572:E1.4-E4.2	0.130642	-1.51157	0.179323	0.109217	0.0987507	0.110897
SERF1B:ENSG00000205572:E4.2-E6.1|ENSG00000205572:E4.2-E7.1	0.327095	0.979982	1.99944	0.241414	0.236627	0.242574
POM121B:ENSG00000205578:I4.1-E6.1_72710749|ENSG00000205578:I4.1-E5.1	0.277613	-1.0857	0.320265	0.186615	0.17503	0.188429
POM121B:ENSG00000205578:I4.1-E5.1|ENSG00000205578:I4.1-E6.1_72710749	0.272664	1.09695	2.07979	0.225789	0.214643	0.227547
POM121B:ENSG00000205578:E4.1-I4.1|ENSG00000205578:I4.1-E6.1_72710749	0.303602	1.02874	1.91062	0.188152	0.179853	0.190045
HMGN1:ENSG00000205581:I6.2-E8.1|ENSG00000205581:E4.9-E8.1	0.246192	-1.15965	0.15257	0.191774	0.186718	0.19325
HMGN1:ENSG00000205581:E4.9-E8.1|ENSG00000205581:I6.2-E8.1	0.0392325	2.06174	6.12063	0.0456659	0.0447432	0.0460675
STAG3L1:ENSG00000205583:E6.1-E7.1|ENSG00000205583:E6.1-I6.1	0.216451	1.23602	10.3969	0.17978	0.175053	0.181173
STAG3L1:ENSG00000205583:I11.1-E12.1|ENSG00000205583:E11.1-E13.1	0.630057	0.481647	1.26673	0.253217	0.246758	0.25579
STAG3L1:ENSG00000205583:E12.1-I12.1|ENSG00000205583:E11.1-E13.1	0.0862377	-1.71559	0.516598	0.0898249	0.0855043	0.0902562
STAG3L1:ENSG00000205583:E7.2-E8.1|ENSG00000205583:E7.2-I7.1	0.00365302	2.90667	103.008	0.00587985	0.00670108	0.00585701
STAG3L1:ENSG00000205583:E6.1-I6.1|ENSG00000205583:E6.1-E7.1	0.0453586	-2.00131	0.0902559	0.0517677	0.0500271	0.0512949
STAG3L1:ENSG00000205583:E4.1-E5.1|ENSG00000205583:E4.1-I4.1	0.048002	1.97735	5.54836	0.0523863	0.0539451	0.0527569
STAG3L1:ENSG00000205583:E4.1-I4.1|ENSG00000205583:E4.1-E5.1	0.0365306	-2.09097	0.091885	0.0415672	0.0408144	0.0418345
STAG3L1:ENSG00000205583:I12.1-E13.1|ENSG00000205583:E11.1-E13.1	0.47229	-0.718758	0.677491	0.348509	0.34111	0.35011
STAG3L1:ENSG00000205583:E1.2-I1.1_74990341|ENSG00000205583:I1.1_74990078-E2.1	0.496771	0.67958	1.99526	0.300939	0.293309	0.302578
STAG3L1:ENSG00000205583:E11.1-I11.1|ENSG00000205583:E11.1-E13.1	0.591272	0.536993	1.30489	0.296849	0.291308	0.299031
STAG3L1:ENSG00000205583:E8.2-I8.1|ENSG00000205583:E8.2-E9.1	0.409003	-0.82565	0.438792	0.269387	0.264514	0.270998
STAG3L1:ENSG00000205583:E5.1-I5.1|ENSG00000205583:E5.1-E6.1	0.295526	-1.04608	0.199914	0.215263	0.211015	0.216724
STAG3L1:ENSG00000205583:I1.1_74990078-E2.1|ENSG00000205583:E1.2-I1.1_74990341	0.471558	-0.719946	0.20486	0.292997	0.284682	0.294541
STAG3L1:ENSG00000205583:I1.1_74990479-E2.1|ENSG00000205583:I1.1_74990078-E2.1	0.834276	0.20922	1.27195	0.250655	0.243627	0.253647
STAG3L1:ENSG00000205583:E11.1-E13.1|ENSG00000205583:E11.1-I11.1	0.269524	1.10416	2.3745	0.205934	0.203477	0.207066
STAG3L1:ENSG00000205583:I10.1-E11.1|ENSG00000205583:E8.2-E11.1	0.1324	-1.5047	0.394657	0.120165	0.120667	0.11981
STAG3L1:ENSG00000205583:E5.1-E6.1|ENSG00000205583:E5.1-I5.1	0.256988	1.13354	3.18144	0.195321	0.19334	0.196602
STAG3L1:ENSG00000205583:I8.1-E9.1|ENSG00000205583:E8.2-E9.1	0.0813925	-1.74266	0.179012	0.0835841	0.0791604	0.0841534
STAG3L1:ENSG00000205583:E8.2-E9.1|ENSG00000205583:I8.1-E9.1	0.0053467	2.78537	54.2843	0.00858423	0.00981542	0.00808582
STAG3L1:ENSG00000205583:E3.1-E4.1|ENSG00000205583:I3.1-E4.1	0.175003	1.3563	9.55225	0.150614	0.140382	0.151766
STAG3L1:ENSG00000205583:I6.1-E7.1|ENSG00000205583:E6.1-E7.1	0.244019	-1.165	0.233109	0.193925	0.189997	0.1949
STAG3L1:ENSG00000205583:E7.2-I7.1|ENSG00000205583:E7.2-E8.1	0.000794513	-3.3547	0.0312305	0.00155081	0.00152778	0.00131696
STAG3L1:ENSG00000205583:I4.1-E5.1|ENSG00000205583:E4.1-E5.1	0.090738	-1.69152	0.0352993	0.0899338	0.0868774	0.0900233
STAG3L1:ENSG00000205583:I7.1-E8.1|ENSG00000205583:E7.2-E8.1	0.167682	-1.37969	0.156989	0.149589	0.140512	0.149744
STAG3L1:ENSG00000205583:I5.1-E6.1|ENSG00000205583:E5.1-E6.1	0.160039	-1.40494	0.0890105	0.137686	0.133009	0.13852
STAG3L1:ENSG00000205583:E8.2-I9.1_75012005|ENSG00000205583:I8.1-E9.1	0.893235	0.134212	1.40741	0.37703	0.370426	0.379205
STAG3L1:ENSG00000205583:E10.1-I10.1|ENSG00000205583:E8.2-E11.1	0.816587	-0.231937	0.874497	0.376319	0.370191	0.378428
STAG3L1:ENSG00000205583:I9.1-E10.1|ENSG00000205583:E8.2-E11.1	0.781206	-0.277747	0.884362	0.52631	0.52201	0.527535
STAG3L1:ENSG00000205583:I12.1_75021516-E13.1|ENSG00000205583:E11.1-E13.1	0.45354	-0.749526	0.405929	0.341929	0.335465	0.343551
AC005488.11:ENSG00000205584:E3.1-I3.1|ENSG00000205584:E3.1-E4.1	0.896283	-0.130358	0.901003	0.372403	0.365738	0.374668
AC005488.11:ENSG00000205584:I3.1-E4.1|ENSG00000205584:E3.1-E4.1	0.921255	-0.0988532	0.923925	0.265373	0.257896	0.268341
AC005488.11:ENSG00000205584:E3.1-E4.1|ENSG00000205584:E3.1-I3.1	0.722017	0.355765	1.55032	0.330228	0.323398	0.33261
DENND6B:ENSG00000205593:E10.1-I10.1|ENSG00000205593:E10.1-E11.1	0.151012	1.43597	25.7635	0.0301114	0.0403375	0.0330473
DENND6B:ENSG00000205593:E10.1-E11.1|ENSG00000205593:E9.1-E11.1	0.0260683	-2.22519	0.13569	0.00720994	0.0104575	0.00757873
EIF3CL:ENSG00000205609:E16.1-E17.1|ENSG00000205609:E16.1-I16.1	0.197993	1.28729	63.7473	0.177866	0.145556	0.175967
EIF3CL:ENSG00000205609:E1.3-E2.1|ENSG00000205609:U0.1_28437505-E2.1	0.35865	-0.91794	0.100352	0.249379	0.249871	0.250848
LCMT1:ENSG00000205629:E5.3-E6.3|ENSG00000205629:E5.3-E9.1	0.212017	-1.24804	0.0773803	0.174218	0.176283	0.175274
LCMT1:ENSG00000205629:E10.1-E11.1|ENSG00000205629:E10.1-E12.2	0.598238	0.526936	3.61487	0.330978	0.321416	0.333376
LCMT1:ENSG00000205629:U0.1_25043088-E3.1|ENSG00000205629:E1.6-E3.1	0.265433	1.11364	3.38802	0.210016	0.211379	0.211559
LCMT1:ENSG00000205629:E11.2-E12.2|ENSG00000205629:E10.1-E12.2	0.489622	-0.69091	0.120405	0.295362	0.300143	0.297575
LCMT1:ENSG00000205629:E6.3-E8.1|ENSG00000205629:E5.3-E9.1	0.774967	-0.285884	0.638967	0.364981	0.358953	0.367081
LCMT1:ENSG00000205629:E1.4-E3.1|ENSG00000205629:E1.6-E3.1	0.478595	0.708564	2.06068	0.304436	0.300973	0.306237
LCMT1:ENSG00000205629:E1.6-E3.1|ENSG00000205629:E1.4-E3.1	0.453143	-0.750185	0.681393	0.294588	0.292233	0.296351
LCMT1:ENSG00000205629:E8.2-E9.1|ENSG00000205629:E5.3-E9.1	0.880606	-0.150201	0.767055	0.376089	0.369609	0.378257
LIN52:ENSG00000205659:E1.4-E2.1|ENSG00000205659:I1.1-E2.1	0.652587	0.450171	1.46295	0.329816	0.323582	0.332045
LIN52:ENSG00000205659:I1.1-E2.1|ENSG00000205659:E1.4-E2.1	0.731173	0.343566	1.52955	0.344577	0.339437	0.346919
RP11-706O15.7:ENSG00000205662:I1.1-E2.1|ENSG00000205662:E1.1-ENSG00000205664:E10.1	0.371386	-0.893881	0.0600942	0.257087	0.252592	0.260173
RP11-706O15.7:ENSG00000205662:E1.1-ENSG00000205664:E10.1|ENSG00000205662:E1.1-ENSG00000234449:E6.1	0.870462	0.163071	1.1426	0.437061	0.43064	0.439352
RP11-706O15.7:ENSG00000205662:E1.1-ENSG00000205663:E5.1|ENSG00000205662:E1.1-ENSG00000205664:E10.1	0.895138	0.131806	1.30192	0.439065	0.432634	0.441368
RP11-706O15.7:ENSG00000205662:E1.1-E2.1|ENSG00000205662:E1.1-ENSG00000205664:E10.1	0.973862	0.0327644	1.05834	0.40033	0.393522	0.402976
RP11-706O15.7:ENSG00000205662:E1.1-ENSG00000234449:E6.1|ENSG00000205662:E1.1-ENSG00000205664:E10.1	0.705672	0.377675	1.68888	0.412105	0.406122	0.414295
RP11-706O15.5:ENSG00000205663:E3.1-E4.1|ENSG00000205663:E3.1-ENSG00000234449:E5.1	0.551252	-0.595886	0.504561	0.510177	0.508381	0.511087
RP11-706O15.5:ENSG00000205663:E3.1-ENSG00000205664:E6.1|ENSG00000205663:E3.1-ENSG00000234449:E5.1	0.75373	0.313725	1.56402	0.334983	0.328665	0.337283
RP11-706O15.5:ENSG00000205663:E4.1-ENSG00000234449:E6.1|ENSG00000205663:E3.1-ENSG00000234449:E5.1	0.255623	-1.1368	0.0999424	0.220012	0.215012	0.221195
RP11-706O15.5:ENSG00000205663:E3.1-ENSG00000234449:E5.1|ENSG00000205663:E3.1-E4.1	0.669306	0.427101	1.98875	0.321182	0.315037	0.323355
RP11-706O15.5:ENSG00000205663:E4.1-ENSG00000205664:E10.1|ENSG00000205663:E3.1-ENSG00000234449:E5.1	0.263555	-1.11803	0.238633	0.228615	0.220355	0.229349
RP11-706O15.1:ENSG00000205664:I6.1-E7.1|ENSG00000205664:E6.2-E10.1	0.500858	-0.67314	0.685222	0.395738	0.391152	0.396908
RP11-706O15.1:ENSG00000205664:E9.1-I9.1|ENSG00000205664:E9.1-E10.1	0.94473	0.0693256	1.11051	0.332439	0.325652	0.334917
RP11-706O15.1:ENSG00000205664:E1.2-E2.1|ENSG00000205664:U0.1_3856059-I5.1_3740779	0.538934	0.614426	1.46839	0.332214	0.325701	0.333951
RP11-706O15.1:ENSG00000205664:E6.2-I6.1|ENSG00000205664:E6.2-E10.1	0.0894978	-1.69805	0.384057	0.104803	0.102386	0.104813
RP11-706O15.1:ENSG00000205664:E8.1-I8.1|ENSG00000205664:E8.1-E9.1	0.0743703	-1.78433	0.228405	0.0661928	0.0550499	0.0676707
RP11-706O15.1:ENSG00000205664:E5.3-I5.1|ENSG00000205664:E4.1-E6.1	0.703887	-0.380079	0.801056	0.368794	0.363196	0.370831
RP11-706O15.1:ENSG00000205664:I1.1-E2.1|ENSG00000205664:E1.2-E2.1	0.802328	0.250336	1.49485	0.38788	0.38289	0.389965
RP11-706O15.1:ENSG00000205664:E6.2-E10.1|ENSG00000205664:E9.1-E10.1	0.887303	0.141717	1.17251	0.376598	0.370051	0.37877
RP11-706O15.1:ENSG00000205664:E4.1-I4.1|ENSG00000205664:E4.1-E6.1	0.238421	1.17894	2.70832	0.200263	0.236911	0.207287
RP11-706O15.1:ENSG00000205664:E8.1-E9.1|ENSG00000205664:E6.2-E10.1	0.495397	0.681751	1.41544	0.249941	0.2471	0.252186
RP11-706O15.1:ENSG00000205664:E6.2-E9.1|ENSG00000205664:E8.1-E9.1	0.0629303	1.85968	13.4665	0.0537935	0.0592746	0.0543306
RP11-706O15.1:ENSG00000205664:E3.1-I3.1|ENSG00000205664:E2.6-E8.1	0.586639	-0.543713	0.668333	0.802283	0.798827	0.802403
RP11-706O15.1:ENSG00000205664:E6.2-E7.1|ENSG00000205664:E6.2-E10.1	0.0924779	-1.68247	0.0595284	0.109592	0.087875	0.109647
RP11-706O15.1:ENSG00000205664:E9.1-E10.1|ENSG00000205664:E6.2-E10.1	0.764104	0.300096	1.16706	0.318403	0.312042	0.320793
RP11-706O15.1:ENSG00000205664:E4.1-E6.1|ENSG00000205664:E5.3-I5.1	0.557591	-0.586424	0.78245	0.333796	0.328745	0.335678
RP11-706O15.1:ENSG00000205664:I9.1-E10.1|ENSG00000205664:E9.1-E10.1	0.995998	-0.00501628	0.992939	0.333236	0.326427	0.33572
RP11-706O15.1:ENSG00000205664:I7.1-E8.1|ENSG00000205664:E6.2-E10.1	0.363981	-0.907806	0.274433	0.225773	0.214157	0.228678
RP11-706O15.1:ENSG00000205664:I5.1-E6.1|ENSG00000205664:E4.1-E6.1	0.695442	0.391481	1.25248	0.436845	0.432725	0.438448
RP11-706O15.1:ENSG00000205664:E5.3-E6.1|ENSG00000205664:E4.1-E6.1	0.469427	0.723412	1.56554	0.308805	0.305722	0.310887
RP11-706O15.1:ENSG00000205664:I8.1-E9.1|ENSG00000205664:E8.1-E9.1	0.0511533	-1.95019	0.179364	0.0471533	0.0393478	0.0484852
SMIM11:ENSG00000205670:E3.1-E5.1|ENSG00000205670:E3.1-E4.1	0.974723	0.0316854	1.03102	0.401089	0.394771	0.403163
SMIM11:ENSG00000205670:E3.1-E4.1|ENSG00000205670:E3.1-E5.1	0.839393	0.202669	1.19689	0.393185	0.38689	0.395218
LYRM5:ENSG00000205707:I2.1-E3.1|ENSG00000205707:E1.6-E3.1	0.312253	-1.01051	0.265717	0.170081	0.154953	0.172877
LYRM5:ENSG00000205707:E1.6-E3.1|ENSG00000205707:E2.2-I2.1	0.464286	0.731808	1.64379	0.217236	0.206768	0.219652
LYRM5:ENSG00000205707:I1.1-E2.1|ENSG00000205707:E1.6-E3.1	0.741879	-0.329366	0.41763	0.268739	0.258807	0.271923
LYRM5:ENSG00000205707:E2.2-I2.1|ENSG00000205707:E1.6-E3.1	0.613223	-0.505478	0.522425	0.249264	0.239848	0.252017
LYRM5:ENSG00000205707:E1.12-I1.1|ENSG00000205707:E1.6-E3.1	0.465663	-0.729553	0.130924	0.221171	0.201027	0.225392
DENND1C:ENSG00000205744:E4.1-E5.1|ENSG00000205744:I4.1-E5.1	0.896126	0.130556	1.18471	0.314545	0.307597	0.317163
DENND1C:ENSG00000205744:E9.7-E10.5|ENSG00000205744:I9.1-E10.1	0.78421	0.273837	1.19253	0.311156	0.304201	0.313648
DENND1C:ENSG00000205744:E12.1-E13.1|ENSG00000205744:I12.1-E13.1	0.116342	-1.57031	0.0159391	0.123117	0.167753	0.130668
DENND1C:ENSG00000205744:I9.1-E10.1|ENSG00000205744:E9.7-E10.5	0.553742	-0.592162	0.547594	0.270347	0.264825	0.272592
DENND1C:ENSG00000205744:E10.5-E11.1|ENSG00000205744:E10.5-E11.3	0.6728	0.422309	1.76967	0.323701	0.317561	0.325949
DENND1C:ENSG00000205744:E9.9-I9.1|ENSG00000205744:E9.7-E10.5	0.936776	0.0793222	1.08199	0.32208	0.314836	0.32466
DENND1C:ENSG00000205744:E5.1-E6.2|ENSG00000205744:I5.1-E6.1	0.532871	0.62363	4.58841	0.301026	0.288872	0.303413
RP11-1212A22.1:ENSG00000205746:E16.2-I1.1|ENSG00000205746:E16.2-I1.1_18478222	0.443541	-0.766227	0.704126	0.583672	0.579012	0.584307
RP11-1212A22.1:ENSG00000205746:I1.1-E17.1|ENSG00000205746:I1.1_18478051-E16.1	0.324836	-0.984568	0.53878	0.415195	0.40682	0.415714
RP11-1212A22.1:ENSG00000205746:I1.1-E5.1|ENSG00000205746:I1.1_18478051-E16.1	0.526002	-0.63412	0.614469	0.27051	0.262264	0.272854
RP11-1212A22.1:ENSG00000205746:I1.1-E2.1|ENSG00000205746:I1.1_18478051-E16.1	0.123944	1.53843	2.75451	0.0984795	0.115037	0.103078
RP11-1212A22.1:ENSG00000205746:I1.1-E15.1|ENSG00000205746:I1.1_18483567-E4.1	0.230117	-1.20006	0.637924	0.407253	0.404567	0.407866
RP11-1212A22.1:ENSG00000205746:I1.1_18478051-E17.1|ENSG00000205746:I1.1_18478051-E16.1	0.0462279	1.99331	14.7371	0.0784432	0.0903269	0.078008
RP11-1212A22.1:ENSG00000205746:I10.1-E11.1|ENSG00000205746:I1.1_18466573-ENSG00000214940:E21.1_18426449	0.0507102	1.95392	2.92751	0.054416	0.0559943	0.0551092
RP11-1212A22.1:ENSG00000205746:I3.1-E4.1|ENSG00000205746:I1.1_18466573-ENSG00000214940:E21.1_18426449	0.270282	1.10241	2.04856	0.192965	0.191882	0.194306
RP11-1212A22.1:ENSG00000205746:E10.1-I1.1|ENSG00000205746:E6.1-I1.1_18478776	0.19468	1.29686	4.34682	0.220801	0.205046	0.222454
RP11-1212A22.1:ENSG00000205746:I1.1-E24.1|ENSG00000205746:I1.1_18478051-E16.1	0.174045	-1.35932	0.0207714	0.092584	0.0569738	0.105641
RP11-1212A22.1:ENSG00000205746:E9.1-I9.1|ENSG00000205746:I1.1_18466573-ENSG00000214940:E21.1_18426449	0.779066	0.280537	1.24438	0.372034	0.365655	0.374247
RP11-1212A22.1:ENSG00000205746:E2.1-E4.1|ENSG00000205746:I1.1_18466573-ENSG00000214940:E21.1_18426449	0.015207	2.42741	11.7732	0.0178513	0.0228188	0.0186621
RP11-1212A22.1:ENSG00000205746:I1.1-E31.1|ENSG00000205746:I1.1_18478051-E16.1	0.029058	-2.1827	0.277573	0.0361595	0.0320544	0.0367697
RP11-1212A22.1:ENSG00000205746:I1.1_18467079-E7.1|ENSG00000205746:I1.1_18478051-E16.1	0.469224	-0.723743	0.327881	0.279042	0.271695	0.281207
RP11-1212A22.1:ENSG00000205746:I1.1-E21.1|ENSG00000205746:I1.1_18478051-E16.1	0.0452887	-2.00196	0.378503	0.0679829	0.0627901	0.0677504
RP11-1212A22.1:ENSG00000205746:E20.1-I1.1_18476080|ENSG00000205746:E20.1-I1.1	0.990624	0.0117516	1.01737	0.518445	0.512886	0.519938
RP11-1212A22.1:ENSG00000205746:I6.1-E7.1|ENSG00000205746:I1.1_18466573-ENSG00000214940:E21.1_18426449	0.420738	0.805142	1.74425	0.235435	0.23235	0.237352
RP11-1212A22.1:ENSG00000205746:I1.1-E23.1|ENSG00000205746:I1.1_18478051-E16.1	0.538761	-0.614688	0.600237	0.314912	0.309095	0.316705
RP11-1212A22.1:ENSG00000205746:E4.1-I1.1|ENSG00000205746:I1.1_18478051-E16.1	0.281827	-1.07622	0.409529	0.182324	0.168547	0.183969
RP11-1212A22.1:ENSG00000205746:E14.1-E15.1|ENSG00000205746:I1.1_18466573-ENSG00000214940:E21.1_18426449	0.334067	0.965954	1.97829	0.198335	0.193406	0.200165
RP11-1212A22.1:ENSG00000205746:E19.2-I1.1|ENSG00000205746:I1.1_18478051-E16.1	0.0473057	1.98355	6.94137	0.0649082	0.0947009	0.0694429
RP11-1212A22.1:ENSG00000205746:I1.1-E13.1|ENSG00000205746:I1.1_18466573-ENSG00000214940:E21.1_18426449	0.981675	0.0229685	1.01165	0.391176	0.384789	0.393368
RP11-1212A22.1:ENSG00000205746:E30.1-ENSG00000214940:E23.1|ENSG00000205746:I1.1_18466573-ENSG00000214940:E21.1_18426449	0.00104311	3.27863	3.5349	0.00157546	0.00164434	0.00164559
RP11-1212A22.1:ENSG00000205746:E2.1-I1.1|ENSG00000205746:I1.1_18478051-E16.1	0.42583	-0.796347	0.469661	0.233271	0.223533	0.236308
RP11-1212A22.1:ENSG00000205746:E8.1-I8.1|ENSG00000205746:I1.1_18466573-ENSG00000214940:E21.1_18426449	0.55612	-0.588615	0.673667	0.325781	0.318073	0.327642
RP11-1212A22.1:ENSG00000205746:E16.2-I1.1_18478222|ENSG00000205746:I1.1_18483567-E4.1	0.256989	1.13354	1.82235	0.412947	0.420365	0.413263
RP11-1212A22.1:ENSG00000205746:I1.1_18476942-E19.1|ENSG00000205746:I1.1_18478051-E16.1	0.188065	-1.31633	0.185013	0.216818	0.188212	0.220949
RP11-1212A22.1:ENSG00000205746:I1.1-E4.1|ENSG00000205746:I1.1_18478051-E16.1	0.605032	-0.517177	0.613581	0.249224	0.243416	0.252044
RP11-1212A22.1:ENSG00000205746:E6.2-I1.1|ENSG00000205746:I1.1_18478051-E16.1	0.110937	-1.594	0.428725	0.117071	0.107142	0.117392
RP11-1212A22.1:ENSG00000205746:I4.1-E5.1|ENSG00000205746:I1.1_18466573-ENSG00000214940:E21.1_18426449	0.587586	0.542337	1.33047	0.278454	0.273387	0.280859
RP11-1212A22.1:ENSG00000205746:E5.2-I1.1|ENSG00000205746:I1.1_18478051-E16.1	0.264143	-1.11665	0.147042	0.182047	0.15803	0.185109
RP11-1212A22.1:ENSG00000205746:E4.1-I4.1|ENSG00000205746:I1.1_18466573-ENSG00000214940:E21.1_18426449	0.327773	0.97861	1.89344	0.198926	0.197362	0.200731
RP11-1212A22.1:ENSG00000205746:E14.1-I1.1|ENSG00000205746:I1.1_18483567-E4.1	0.0572305	-1.90155	0.434377	0.138214	0.130337	0.138993
RP11-1212A22.1:ENSG00000205746:I1.1-E11.1|ENSG00000205746:E6.1-I1.1_18478776	0.13697	1.48717	6.21425	0.138307	0.117211	0.139816
RP11-1212A22.1:ENSG00000205746:E3.1-I3.1|ENSG00000205746:I1.1_18466573-ENSG00000214940:E21.1_18426449	0.382235	0.873786	1.70183	0.238673	0.236598	0.240455
RP11-1212A22.1:ENSG00000205746:E20.1-I1.1|ENSG00000205746:I1.1_18478051-E16.1	0.00537524	-2.78364	0.241154	0.0112767	0.00823058	0.0112312
RP11-1212A22.1:ENSG00000205746:E3.1-I1.1|ENSG00000205746:I1.1_18478051-E16.1	0.837103	-0.205601	0.836305	0.280921	0.273808	0.283908
RP11-1212A22.1:ENSG00000205746:E22.1-I1.1|ENSG00000205746:I1.1_18478051-E16.1	0.672189	-0.423145	0.707187	0.347749	0.341673	0.349743
RP11-1212A22.1:ENSG00000205746:E10.1-I10.1|ENSG00000205746:I1.1_18466573-ENSG00000214940:E21.1_18426449	0.0795247	1.75345	2.63256	0.0768766	0.0779077	0.0777458
RP11-1212A22.1:ENSG00000205746:I8.1-E9.1|ENSG00000205746:I1.1_18466573-ENSG00000214940:E21.1_18426449	0.286899	-1.06495	0.52451	0.222257	0.211161	0.223358
RP11-1212A22.1:ENSG00000205746:I1.1-E3.1|ENSG00000205746:I1.1_18478051-E16.1	0.776443	0.283958	1.51526	0.278713	0.272563	0.281674
RP11-1212A22.1:ENSG00000205746:E6.1-I6.1|ENSG00000205746:I1.1_18466573-ENSG00000214940:E21.1_18426449	0.680667	0.411554	1.32943	0.32556	0.320024	0.327789
RP11-1212A22.1:ENSG00000205746:E14.1-I1.1_18477643|ENSG00000205746:I1.1_18478051-E16.1	0.129939	1.51434	21.4662	0.200612	0.261852	0.204254
RP11-1212A22.1:ENSG00000205746:I1.1_18450854-E2.1|ENSG00000205746:I1.1_18466573-ENSG00000214940:E21.1_18426449	0.000596614	3.43315	10.3739	0.000642178	0.00175111	0.000791166
CRYZL1:ENSG00000205758:E15.2-E17.1|ENSG00000205758:E14.4-E17.1	0.716463	0.36319	1.52278	0.423901	0.418323	0.425583
CRYZL1:ENSG00000205758:E17.1-E19.5|ENSG00000205758:E17.1-E18.2	0.0952507	1.66833	2.21153	0.152384	0.153872	0.153847
CRYZL1:ENSG00000205758:E17.1-E18.2|ENSG00000205758:E17.1-E19.5	0.0862335	-1.71561	0.443923	0.140109	0.141039	0.1418
CRYZL1:ENSG00000205758:E9.2-E10.1|ENSG00000205758:E9.2-E11.1	0.939078	0.0764293	1.13669	0.341312	0.334091	0.343773
CRYZL1:ENSG00000205758:E13.6-E14.2|ENSG00000205758:E13.6-E14.1	0.0541846	1.92536	3.7685	0.0735129	0.0767603	0.0743628
CRYZL1:ENSG00000205758:E13.6-E14.1|ENSG00000205758:E13.6-E14.2	0.0541846	-1.92536	0.265358	0.0735129	0.0767603	0.0743628
CRYZL1:ENSG00000205758:E9.2-E11.1|ENSG00000205758:E9.2-E10.1	0.939078	-0.0764293	0.879746	0.341312	0.334091	0.343773
CRYZL1:ENSG00000205758:E14.4-E15.1|ENSG00000205758:E14.4-E17.1	0.532122	0.62477	3.31746	0.27408	0.266682	0.276098
AC130352.1:ENSG00000205873:E7.1-E9.1|ENSG00000205873:E8.1-I8.1	0.225452	1.21216	1.47833	0.273324	0.27853	0.274794
AC130352.1:ENSG00000205873:I8.1-E9.1|ENSG00000205873:E7.1-E9.1	0.30583	-1.02401	0.68654	0.57729	0.576369	0.578131
ZNF316:ENSG00000205903:E2.1-E3.1|ENSG00000205903:I2.1-E3.1	1.53211e-06	-4.807	6.34153e-05	1.05138e-13	0.000879249	3.73078e-06
ZNF316:ENSG00000205903:E4.1-E5.1|ENSG00000205903:E4.1-I4.1	1.16907e-05	4.38328	4.99228	3.54914e-05	7.5918e-05	4.38688e-05
ZNF316:ENSG00000205903:I4.1-E5.1|ENSG00000205903:E4.1-E5.1	7.56045e-05	-3.95792	0.152864	0.000115764	4.71923e-05	0.000131638
ZNF316:ENSG00000205903:E3.1-E4.1|ENSG00000205903:E3.1-E4.1_6681503	0.862459	-0.173245	0.754717	0.390393	0.383133	0.392726
ZNF316:ENSG00000205903:E5.2-I5.1|ENSG00000205903:E5.2-E6.1	0.357323	0.920477	4.50357	0.37132	0.387849	0.374128
ZNF316:ENSG00000205903:E5.2-E6.1|ENSG00000205903:E5.2-I5.1	0.33107	-0.971961	0.524416	0.34837	0.377202	0.351759
ZNF316:ENSG00000205903:E4.1-I4.1|ENSG00000205903:E4.1-E5.1	0.00124295	-3.22884	0.273674	0.00186733	0.00153602	0.00194237
PDPK2:ENSG00000205918:I3.1-E4.1|ENSG00000205918:I2.1_2686165-ENSG00000269937:E1.1_2613717	0.96383	0.0453482	1.06019	0.424205	0.417415	0.426262
PDPK2:ENSG00000205918:E3.3-I3.1|ENSG00000205918:I2.1_2686165-ENSG00000269937:E1.1_2613717	0.637276	0.471511	1.75318	0.328797	0.319819	0.330988
PDPK2:ENSG00000205918:I2.1-E3.1|ENSG00000205918:I2.1_2686165-ENSG00000269937:E1.1_2613717	0.977004	0.0288251	1.02614	0.756866	0.754085	0.757325
RNPS1:ENSG00000205937:E6.3-E7.1|ENSG00000205937:I6.1-E7.1	0.497565	-0.678326	0.261206	0.30254	0.298254	0.304415
RNPS1:ENSG00000205937:E1.8-E4.1|ENSG00000205937:E3.3-E4.1	0.506973	-0.663559	0.255778	0.305577	0.29953	0.307346
RNPS1:ENSG00000205937:I2.1-E3.1|ENSG00000205937:E1.8-E3.3	0.240362	1.17408	4.35258	0.186894	0.194003	0.18848
RNPS1:ENSG00000205937:E3.3-E4.1|ENSG00000205937:E1.8-E4.1	0.0116322	2.52311	19.3774	0.015355	0.016541	0.0153336
RNPS1:ENSG00000205937:E1.8-E3.3|ENSG00000205937:E1.8-E4.1	0.165959	-1.38531	0.248447	0.142975	0.145014	0.144191
RNPS1:ENSG00000205937:E7.1-E8.3|ENSG00000205937:I7.1-E8.1	0.00276255	2.99299	55.6813	0.00442403	0.00382495	0.00439189
DNAJC19:ENSG00000205981:E3.3-E4.1|ENSG00000205981:E3.3-E5.1	0.697787	-0.388309	0.708621	0.352098	0.347032	0.35416
DNAJC19:ENSG00000205981:E4.2-E5.1|ENSG00000205981:E3.3-E5.1	0.893996	-0.133249	0.877496	0.376963	0.370485	0.379143
DNAJC19:ENSG00000205981:E3.3-E5.1|ENSG00000205981:E4.2-E5.1	0.628093	0.484413	1.95677	0.3371	0.333589	0.339135
DNAJC19:ENSG00000205981:E1.8-E3.1|ENSG00000205981:E1.8-I3.2	0.698389	0.387497	1.50279	0.352895	0.347184	0.354985
HN1L:ENSG00000206053:E1.8-E4.2|ENSG00000206053:E3.1-E4.2	0.69433	-0.392986	0.74408	0.261822	0.255238	0.264528
HN1L:ENSG00000206053:E3.1-E4.2|ENSG00000206053:E1.8-E4.2	0.97527	0.0309988	1.02705	0.282408	0.275336	0.285325
AC010507.5:ENSG00000206082:E1.1_204860-I2.1|ENSG00000206082:I1.1_201756-E2.1_201662	0.764587	0.299463	1.2099	0.3639	0.357838	0.365993
GOLGA8O:ENSG00000206127:E11.1-E12.1|ENSG00000206127:E10.1-ENSG00000249931:E10.1	0.231349	-1.19689	0.31572	0.281159	0.278585	0.282517
GOLGA8O:ENSG00000206127:I1.1-E2.1|ENSG00000206127:U0.1_32753856-E3.1	0.47034	-0.721925	0.367817	0.29244	0.287527	0.294254
GOLGA8O:ENSG00000206127:I13.1-E14.1|ENSG00000206127:E13.1-E14.1	0.441985	0.768846	3.6547	0.283374	0.27936	0.285224
GOLGA8O:ENSG00000206127:E9.1-E10.1|ENSG00000206127:E9.1-ENSG00000249931:E9.1	0.293691	-1.05006	0.336659	0.218561	0.216186	0.219719
GOLGA8O:ENSG00000206127:E13.1-E14.1|ENSG00000206127:E10.1-ENSG00000249931:E10.1	0.926614	0.0921054	1.06527	0.378834	0.372201	0.38102
GOLGA8O:ENSG00000206127:E3.1-I3.1|ENSG00000206127:E3.1-E4.1	0.827293	-0.218174	0.898553	0.372643	0.366623	0.375194
GOLGA8O:ENSG00000206127:E3.1-E4.1|ENSG00000206127:E3.1-ENSG00000215304:E10.1	0.308684	1.01799	1.77898	0.0983489	0.0957444	0.100834
GOLGA8O:ENSG00000206127:U0.1_32753856-E3.1|ENSG00000206127:I2.1-E3.1	0.261827	1.12208	2.19556	0.202084	0.200536	0.202936
GOLGA8O:ENSG00000206127:I3.1-E4.1|ENSG00000206127:E3.1-E4.1	0.635635	-0.473811	0.830708	0.16288	0.156513	0.166419
GOLGA8O:ENSG00000206127:E7.1-E8.1|ENSG00000206127:E7.1-I7.1	0.486452	0.695962	1.50612	0.317265	0.314793	0.318992
GOLGA8O:ENSG00000206127:E5.1-I5.1|ENSG00000206127:E3.1-ENSG00000215304:E10.1	0.24153	-1.17117	0.6186	0.265776	0.253506	0.267494
GOLGA8O:ENSG00000206127:E14.1-E15.1|ENSG00000206127:E14.1-ENSG00000249931:E14.1	0.878537	0.152824	1.20357	0.409477	0.403316	0.411454
GOLGA8O:ENSG00000206127:I7.1-E8.1|ENSG00000206127:E7.1-E8.1	0.189152	-1.31309	0.208683	0.169668	0.166249	0.170619
GOLGA8O:ENSG00000206127:E4.1-I4.1|ENSG00000206127:E3.1-ENSG00000215304:E10.1	0.0803163	-1.74885	0.474387	0.0782969	0.0684666	0.08006
GOLGA8O:ENSG00000206127:E6.1-I6.1|ENSG00000206127:E6.1-E7.1	0.459153	0.740243	1.32125	0.343171	0.34137	0.344647
GOLGA8O:ENSG00000206127:E6.1-E7.1|ENSG00000206127:E6.1-I6.1	0.803587	-0.248708	0.926188	0.436941	0.431746	0.438888
GOLGA8O:ENSG00000206127:E5.1-E6.1|ENSG00000206127:E3.1-ENSG00000215304:E10.1	0.636649	-0.472389	0.708784	0.448208	0.44156	0.450016
GOLGA8O:ENSG00000206127:I2.1-E3.1|ENSG00000206127:U0.1_32753856-E3.1	0.271193	-1.10032	0.250208	0.207941	0.201076	0.209203
GOLGA8O:ENSG00000206127:E5.1-I5.1_32744061|ENSG00000206127:E3.1-ENSG00000215304:E10.1	0.296738	-1.04345	0.132341	0.262382	0.206305	0.284927
GOLGA8O:ENSG00000206127:E8.2-E9.1|ENSG00000206127:E8.2-I8.1	0.547916	0.600886	1.44964	0.315715	0.311387	0.317692
GOLGA8O:ENSG00000206127:E14.1-ENSG00000249931:E14.1|ENSG00000206127:E14.1-E15.1	0.727622	-0.34829	0.664074	0.389697	0.3839	0.391563
GOLGA8O:ENSG00000206127:E10.1-E11.1|ENSG00000206127:E10.1-ENSG00000249931:E10.1	0.556556	-0.587965	0.738853	0.399751	0.397895	0.401157
GOLGA8O:ENSG00000206127:E5.1-I5.1_32744486|ENSG00000206127:E3.1-ENSG00000215304:E10.1	0.815351	0.233528	1.76356	0.516975	0.512834	0.518499
GOLGA8O:ENSG00000206127:E13.1-I13.1|ENSG00000206127:E13.1-E14.1	0.622226	0.492699	2.35383	0.336241	0.331492	0.338269
GOLGA8O:ENSG00000206127:E7.1-I7.1|ENSG00000206127:E7.1-E8.1	0.145458	-1.45577	0.24544	0.138055	0.135447	0.138704
GOLGA8O:ENSG00000206127:I5.1-E6.1|ENSG00000206127:E3.1-ENSG00000215304:E10.1	0.0924394	-1.68267	0.501789	0.124101	0.114733	0.126067
GOLGA8O:ENSG00000206127:I4.1-E5.1|ENSG00000206127:E3.1-ENSG00000215304:E10.1	0.267382	-1.10911	0.679956	0.212903	0.206333	0.214675
GOLGA8O:ENSG00000206127:I6.1-E7.1|ENSG00000206127:E6.1-E7.1	0.660328	0.439461	1.23399	0.36958	0.365319	0.371665
HERC2P9:ENSG00000206149:E25.1-I25.1_28909579|ENSG00000206149:E25.1-E26.1	0.960581	0.0494245	1.13953	0.604936	0.600783	0.605915
HERC2P9:ENSG00000206149:E4.1-E5.1|ENSG00000206149:E3.2-E7.1	0.500116	-0.674308	0.703118	0.537274	0.539426	0.537706
HERC2P9:ENSG00000206149:E22.1-E23.1|ENSG00000206149:I22.1_28901409-E23.1	0.455578	-0.746148	0.617098	0.28868	0.28437	0.290399
HERC2P9:ENSG00000206149:E30.2-E32.1|ENSG00000206149:I31.1-E32.1	0.663135	0.435589	1.91093	0.346493	0.339544	0.348504
HERC2P9:ENSG00000206149:I14.1-E15.1|ENSG00000206149:E14.3-E15.1	0.408121	-0.827204	0.618862	0.461089	0.45509	0.462238
HERC2P9:ENSG00000206149:E3.2-E7.1|ENSG00000206149:E4.1-E5.1	0.157756	1.41266	2.94291	0.235307	0.249051	0.235957
HERC2P9:ENSG00000206149:E25.1-E26.1|ENSG00000206149:E25.1-I25.1	0.0655099	1.84176	2.63023	0.107767	0.102535	0.108846
HERC2P9:ENSG00000206149:E4.1-I4.1|ENSG00000206149:E4.1-E5.1	0.767095	-0.296177	0.758527	0.647955	0.644002	0.648729
HERC2P9:ENSG00000206149:E33.1-E34.1|ENSG00000206149:E33.1-E33.2_28927094	0.0517003	-1.94562	0.293319	0.0560664	0.0550632	0.0568275
HERC2P9:ENSG00000206149:E19.2-E20.1_28899433|ENSG00000206149:E19.2_28896701-E20.1	0.49849	-0.676867	0.609209	0.521573	0.510664	0.523457
HERC2P9:ENSG00000206149:E33.1-E33.2_28927094|ENSG00000206149:E33.1-E34.1	0.135364	1.49328	2.5825	0.123657	0.124149	0.124897
HERC2P9:ENSG00000206149:I21.1-E22.1|ENSG00000206149:E21.1-E22.1	0.834607	0.208797	1.24395	0.644554	0.640711	0.64534
HERC2P9:ENSG00000206149:E28.1-E29.1|ENSG00000206149:E28.1-I28.1	0.836636	0.206198	1.35389	0.372442	0.365873	0.374592
HERC2P9:ENSG00000206149:E14.4-I14.1|ENSG00000206149:E14.3-E15.1	0.200697	-1.27957	0.494645	0.30256	0.292366	0.304582
