## Supplementary material for "Broad de-regulated U2AF1 splicing is prognostic and augments leukemic transformation via protein arginine methyltransferase activation": ED Table 4 (part 9 of 29)

### Sheet: TCGA-splicing (continued)
Survival Analyses performed on the TCGA splicing data considering all samples (n=179) and with MLL,PML,CBFB,RUNX1,U2AF1-S34, SRSF2-P95,SF3B1 and AGE as confounding variables
HERC2P9:ENSG00000206149:E14.3-E15.1|ENSG00000206149:E14.4-I14.1	0.370116	0.896256	1.43045	0.49569	0.495642	0.49644
HERC2P9:ENSG00000206149:E23.2-E24.1|ENSG00000206149:I23.1-E24.1	0.526661	0.633111	2.20913	0.311456	0.304944	0.31325
HERC2P9:ENSG00000206149:E21.1-E22.1|ENSG00000206149:I21.1-E22.1	0.544218	-0.606446	0.690859	0.515347	0.511237	0.516233
HERC2P9:ENSG00000206149:E19.2_28896701-E20.1|ENSG00000206149:E19.2-E20.1_28899433	0.950635	0.0619088	1.03311	0.660812	0.657459	0.661623
HLA-H:ENSG00000206341:E3.1-E4.1|ENSG00000206341:E3.1-ENSG00000206503:E5.1	0.732552	0.341733	1.17457	0.359222	0.352742	0.361305
HLA-H:ENSG00000206341:E5.1-E6.1|ENSG00000206341:E4.1_29857205-ENSG00000204622:E4.1_29976064	0.657272	0.443683	1.24508	0.34396	0.33899	0.346
HLA-H:ENSG00000206341:E4.1-E5.1|ENSG00000206341:E4.1_29857205-ENSG00000204622:E4.1_29976064	0.613233	-0.505463	0.755866	0.335577	0.327797	0.337456
HLA-H:ENSG00000206341:E2.1-E3.1|ENSG00000206341:E2.1_29855796-ENSG00000230795:E2.1_29894502	0.0203466	-2.31989	0.467073	0.0235648	0.0227824	0.0240309
HLA-H:ENSG00000206341:E3.1-ENSG00000206503:E5.1|ENSG00000206341:E5.1-E6.1	0.286618	-1.06557	0.203991	0.206804	0.199325	0.209128
HLA-H:ENSG00000206341:E6.1-E7.1|ENSG00000206341:E4.1_29857205-ENSG00000204622:E4.1_29976064	0.560122	0.582661	1.37256	0.31986	0.316038	0.321786
HLA-H:ENSG00000206341:E6.1-ENSG00000206503:E7.1|ENSG00000206341:E6.1-E7.1	0.421299	-0.804169	0.171033	0.273244	0.268301	0.275018
RAB12:ENSG00000206418:I2.1-E3.1|ENSG00000206418:E2.1-E3.2	0.119731	-1.5559	0.385444	0.0746168	0.0711609	0.0764651
RAB12:ENSG00000206418:E2.1-I2.1|ENSG00000206418:E2.1-E3.2	0.0729039	-1.79343	0.327805	0.0493764	0.0452461	0.0508555
RAB12:ENSG00000206418:E2.1-E3.2|ENSG00000206418:I2.1-E3.1	0.128294	1.52087	1.912	0.0795841	0.0772426	0.0814094
HLA-A:ENSG00000206503:E4.5-E5.1|ENSG00000206503:E4.5_29911286-ENSG00000204622:E3.1_29975337	0.599165	-0.525602	0.789801	0.332135	0.326082	0.334026
HLA-A:ENSG00000206503:E5.1-E6.1|ENSG00000206503:E5.1_29911915-U8.1_29925232	0.665934	0.431735	1.23168	0.346137	0.34054	0.348179
HLA-A:ENSG00000206503:E3.7-E4.1|ENSG00000206503:E3.7_29910378-E4.2_29910764	0.894195	-0.132998	0.760393	0.377337	0.370607	0.379532
HLA-A:ENSG00000206503:E7.1-E8.1|ENSG00000206503:E5.1_29911915-U8.1_29925232	0.973459	-0.0332707	0.983351	0.380192	0.373565	0.382385
HLA-A:ENSG00000206503:E6.1-E6.4|ENSG00000206503:E5.1_29911915-U8.1_29925232	0.938146	0.0776	1.0376	0.379254	0.372649	0.381442
HLA-A:ENSG00000206503:E6.5-E7.1|ENSG00000206503:E5.1_29911915-U8.1_29925232	0.900557	-0.124958	0.936358	0.377451	0.37086	0.379628
HLA-A:ENSG00000206503:E4.2-E4.4|ENSG00000206503:E4.2_29910763-ENSG00000204622:E2.1_29974807	0.270115	-1.1028	0.505985	0.206305	0.219243	0.208497
PTPLB:ENSG00000206527:E7.2-E9.1|ENSG00000206527:E8.3_123218347-E9.1	0.755361	-0.311579	0.490927	0.393247	0.389361	0.395312
WDR52:ENSG00000206530:E7.1-E9.1|ENSG00000206530:E7.1-E8.1	0.348128	-0.938226	0.423235	0.30273	0.292487	0.304285
ANKRD28:ENSG00000206560:E3.7-I3.1|ENSG00000206560:E3.6-E4.1	0.0416959	-2.03654	0.0240855	0.0437986	0.0334891	0.0450709
ANKRD28:ENSG00000206560:I3.1-E4.1|ENSG00000206560:E3.6-E4.1	0.0249201	-2.24264	0.005507	0.0283194	0.0159705	0.0288425
ANKRD28:ENSG00000206560:I32.1-E33.1|ENSG00000206560:E32.1-E33.1	0.285003	-1.06915	0.651884	0.388037	0.397654	0.388658
ANKRD28:ENSG00000206560:E1.3-E4.1|ENSG00000206560:E3.6-E4.1	0.165737	1.38603	4.79787	0.132799	0.13938	0.134371
ANKRD28:ENSG00000206560:E3.3_15838556-E4.1|ENSG00000206560:E3.6-E4.1	0.30584	-1.02399	0.194239	0.206395	0.199087	0.208473
ANKRD28:ENSG00000206560:E3.6-E4.1|ENSG00000206560:E3.7-E4.1	0.123848	1.53882	3.66196	0.105556	0.103635	0.106542
ANKRD28:ENSG00000206560:I5.1-E6.1|ENSG00000206560:E4.1-E6.1	0.109743	-1.59935	0.251174	0.109694	0.0934499	0.110625
ANKRD28:ENSG00000206560:E8.1-I8.1|ENSG00000206560:E8.1-E10.1	0.348518	-0.937468	0.208804	0.193103	0.185391	0.195542
ANKRD28:ENSG00000206560:E4.1-E5.1|ENSG00000206560:E4.1-E6.1	0.567174	0.572218	1.36615	0.3025	0.298636	0.304625
ANKRD28:ENSG00000206560:I6.1-E7.1|ENSG00000206560:E6.1-E8.1	0.518619	-0.645475	0.41589	0.317641	0.305935	0.319356
ANKRD28:ENSG00000206560:E4.1-I4.1|ENSG00000206560:E4.1-E6.1	0.0067744	-2.70774	0.118166	0.0106024	0.00579651	0.010268
ANKRD28:ENSG00000206560:E6.1-E8.1|ENSG00000206560:E6.1-I6.1	0.358186	0.918827	1.79255	0.257183	0.245487	0.258799
ANKRD28:ENSG00000206560:E3.2-E4.1|ENSG00000206560:E3.6-E4.1	0.310053	1.01511	4.3682	0.211079	0.208335	0.212552
ANKRD28:ENSG00000206560:I4.1-E5.1|ENSG00000206560:E4.1-E6.1	0.00364126	-2.90768	0.233844	0.00509686	0.00424435	0.00540263
ANKRD28:ENSG00000206560:E8.1-E10.1|ENSG00000206560:I8.1-E9.1	0.228062	1.20537	1.87676	0.165132	0.158189	0.166942
ANKRD28:ENSG00000206560:E5.1-I5.1|ENSG00000206560:E4.1-E6.1	0.180715	-1.33856	0.385803	0.162352	0.14638	0.162394
ANKRD28:ENSG00000206560:E4.1-E6.1|ENSG00000206560:I4.1-E5.1	0.00579093	2.75939	2.95663	0.00831345	0.00821716	0.00848734
ANKRD28:ENSG00000206560:E9.1-I9.1|ENSG00000206560:E8.1-E10.1	0.772067	-0.289673	0.8025	0.332203	0.325552	0.334589
ANKRD28:ENSG00000206560:E3.7-E4.1|ENSG00000206560:E3.6-E4.1	0.234375	-1.18916	0.264357	0.168434	0.167423	0.169896
ANKRD28:ENSG00000206560:E32.1-E33.1|ENSG00000206560:I32.1-E33.1	0.285003	1.06915	1.53401	0.388037	0.397654	0.388658
ANKRD28:ENSG00000206560:I8.1-E9.1|ENSG00000206560:E8.1-E10.1	0.242481	-1.16881	0.385495	0.151223	0.141673	0.153482
METTL6:ENSG00000206562:E6.3-E7.1|ENSG00000206562:E6.3-E9.1	0.96481	0.0441179	1.01909	0.159724	0.152932	0.16354
METTL6:ENSG00000206562:E7.2-E10.1|ENSG00000206562:E6.3-E9.1	0.748	-0.321277	0.76196	0.293853	0.287516	0.296507
METTL6:ENSG00000206562:E6.3-E9.1|ENSG00000206562:E6.3-E7.1	0.920189	0.100195	1.04342	0.186459	0.179031	0.190053
METTL6:ENSG00000206562:E7.2-E9.1|ENSG00000206562:E6.3-E9.1	0.591105	0.537235	1.74515	0.306875	0.301735	0.309391
METTL6:ENSG00000206562:I8.1-E9.1|ENSG00000206562:E6.3-E9.1	0.552178	0.5945	2.29367	0.297742	0.29573	0.299957
SETD5-AS1:ENSG00000206573:E3.8-E5.1|ENSG00000206573:I4.1-E5.1	0.529328	0.629032	1.63874	0.498012	0.488211	0.499312
SETD5-AS1:ENSG00000206573:I4.1-E5.1|ENSG00000206573:E3.8-E5.1	0.34671	-0.94099	0.285654	0.384567	0.3592	0.388246
SETD5-AS1:ENSG00000206573:E5.6-E6.2|ENSG00000206573:E5.4-E6.2	0.522986	-0.63875	0.366209	0.299661	0.29158	0.301937
SETD5-AS1:ENSG00000206573:I5.1-E6.1|ENSG00000206573:E5.4-E6.2	0.494353	-0.683401	0.73487	0.304012	0.297802	0.30581
SETD5-AS1:ENSG00000206573:E5.4-E6.2|ENSG00000206573:I5.1-E6.1	0.680513	0.411763	1.20865	0.340652	0.333669	0.342813
SETD5-AS1:ENSG00000206573:E5.10-I5.1|ENSG00000206573:E5.4-E6.2	0.911307	-0.11139	0.946993	0.366961	0.360467	0.369276
C11orf31:ENSG00000211450:E1.7-E2.1|ENSG00000211450:I1.1-E2.1	0.915296	-0.106361	0.876705	0.378273	0.371668	0.380455
C11orf31:ENSG00000211450:E2.1-E3.1|ENSG00000211450:I2.1-E3.1	0.515198	-0.650765	0.667794	0.427	0.420243	0.428294
C11orf31:ENSG00000211450:I2.1-E3.1|ENSG00000211450:E2.1-E3.1	0.765688	0.29802	1.16935	0.504433	0.498358	0.505878
STK38L:ENSG00000211455:I12.1-E13.1|ENSG00000211455:E12.2-E13.1	0.000360707	-3.56728	0.0513891	0.000409736	0.000341511	0.000488421
STK38L:ENSG00000211455:I14.1-E15.1|ENSG00000211455:E14.2-E15.1	0.447121	-0.760223	0.21448	0.298567	0.286767	0.30106
STK38L:ENSG00000211455:E12.2-I12.1|ENSG00000211455:E12.2-E13.1	0.000779053	-3.36013	0.124866	0.000869084	0.000739833	0.0010125
STK38L:ENSG00000211455:E13.2-E14.2|ENSG00000211455:E13.2-I13.1	0.334605	0.96488	1.65861	0.199075	0.192602	0.201113
STK38L:ENSG00000211455:E14.2-I14.1|ENSG00000211455:E14.2-E15.1	0.511129	-0.657081	0.235017	0.32388	0.312116	0.325917
STK38L:ENSG00000211455:E11.2-E12.1|ENSG00000211455:E11.2-I11.1	0.424172	-0.799205	0.0856185	0.313552	0.339779	0.320433
STK38L:ENSG00000211455:E15.1-E16.2|ENSG00000211455:E15.1-I15.1	0.0215864	2.29757	3.50678	0.0267987	0.0231763	0.0278955
STK38L:ENSG00000211455:E13.2-I13.1|ENSG00000211455:E13.2-E14.2	0.239198	-1.17699	0.347125	0.157559	0.149298	0.15968
STK38L:ENSG00000211455:E6.1-E8.2|ENSG00000211455:E7.1-E8.2	0.869277	0.164577	1.20417	0.44379	0.438112	0.445563
STK38L:ENSG00000211455:E15.1-I15.1|ENSG00000211455:E15.1-E16.2	0.021334	-2.30202	0.185622	0.026733	0.0209767	0.027702
STK38L:ENSG00000211455:I13.1-E14.1|ENSG00000211455:E13.2-E14.2	0.201676	-1.27679	0.262992	0.138642	0.131592	0.1407
STK38L:ENSG00000211455:E7.1-E8.2|ENSG00000211455:E6.1-E8.2	0.663391	0.435236	1.87273	0.408657	0.404575	0.410336
STK38L:ENSG00000211455:E12.2-E13.1|ENSG00000211455:E12.2-I12.1	0.00098764	3.29402	4.40292	0.0012544	0.00137742	0.0013975
STK38L:ENSG00000211455:I15.1-E16.1|ENSG00000211455:E15.1-E16.2	0.0786098	-1.75881	0.17526	0.0837984	0.0734244	0.0845397
STK38L:ENSG00000211455:E14.2-E15.1|ENSG00000211455:I14.1-E15.1	0.450911	0.753897	2.55939	0.301542	0.289509	0.303803
SACM1L:ENSG00000211456:E21.2-E22.1|ENSG00000211456:E21.2-E23.1	0.352926	0.92893	20.403	0.247069	0.230003	0.249402
SACM1L:ENSG00000211456:E22.1-E23.1|ENSG00000211456:E22.2-I22.1	0.681888	-0.409889	0.566957	0.351805	0.344231	0.353869
SACM1L:ENSG00000211456:E17.3-E18.2|ENSG00000211456:E16.1-E18.2	0.734833	0.338704	1.52772	0.425212	0.418531	0.42686
SACM1L:ENSG00000211456:E13.1-E15.1|ENSG00000211456:E14.1-I14.1	0.532305	-0.624492	0.530836	0.393495	0.390677	0.394981
SACM1L:ENSG00000211456:E9.1-E10.1|ENSG00000211456:E9.2-I9.1	0.245862	-1.16046	0.0499514	0.234235	0.244464	0.235589
SACM1L:ENSG00000211456:E22.2-I22.1|ENSG00000211456:E22.1-E23.1	0.349308	0.935932	9.68495	0.25735	0.246556	0.259572
SACM1L:ENSG00000211456:E16.1-E17.2|ENSG00000211456:E16.1-E18.2	0.607263	0.513985	2.07078	0.361058	0.355513	0.36291
SACM1L:ENSG00000211456:E11.1-E12.1|ENSG00000211456:E11.1-I11.1	0.296289	-1.04443	0.160638	0.22208	0.226067	0.224403
SACM1L:ENSG00000211456:E14.1-I14.1|ENSG00000211456:E13.1-E15.1	0.986622	-0.016768	0.963413	0.477607	0.472193	0.479241
SACM1L:ENSG00000211456:E10.2-E11.1|ENSG00000211456:I10.1-E11.1	0.0294809	-2.177	0.00316698	0.0197878	0.101453	0.0389008
SACM1L:ENSG00000211456:E13.1-I13.1|ENSG00000211456:E13.1-E15.1	0.240824	1.17293	12.752	0.237027	0.252103	0.240062
SACM1L:ENSG00000211456:E6.2-I6.1|ENSG00000211456:E6.1-E7.1	0.989051	-0.013723	0.988545	0.586654	0.582434	0.587706
SACM1L:ENSG00000211456:E6.1-E7.1|ENSG00000211456:E6.2-I6.1	0.975478	0.0307385	1.01748	0.58643	0.582214	0.587481
SACM1L:ENSG00000211456:I6.1-E7.1|ENSG00000211456:E6.1-E7.1	0.987614	-0.0155238	0.984563	0.58664	0.582419	0.587691
TSN:ENSG00000211460:I2.1-E3.1|ENSG00000211460:E2.10-E4.1	0.613753	-0.504723	0.3777	0.363291	0.356464	0.365192
TSN:ENSG00000211460:E2.12-I2.1|ENSG00000211460:E2.10-E4.1	0.26134	-1.12323	0.0829172	0.213912	0.201417	0.216386
TSN:ENSG00000211460:E4.1-E5.1|ENSG00000211460:E2.10-E6.1	0.777375	0.282741	1.47326	0.365165	0.358998	0.367278
TSN:ENSG00000211460:E5.1-E6.1|ENSG00000211460:E2.10-E6.1	0.596937	0.528811	3.87387	0.330444	0.324002	0.332163
TSN:ENSG00000211460:E2.10-E4.1|ENSG00000211460:E2.10-E6.1	0.0612057	1.87201	6.73971	0.0693919	0.064185	0.0702268
SLC48A1:ENSG00000211584:E7.1-E11.1|ENSG00000211584:E8.3-E11.1	0.0210137	2.30774	4.05395	0.0211958	0.0332154	0.022497
SLC48A1:ENSG00000211584:E11.5-I12.2|ENSG00000211584:I11.1-I12.2	0.831138	-0.213242	0.681177	0.310318	0.303689	0.312962
SLC48A1:ENSG00000211584:I9.1-E10.1|ENSG00000211584:E8.3-E11.1	0.339296	0.955558	1.9372	0.183348	0.185609	0.185138
SLC48A1:ENSG00000211584:E10.1-I10.1|ENSG00000211584:E8.3-E11.1	0.340112	0.953944	3.01464	0.18129	0.185263	0.183866
SLC48A1:ENSG00000211584:E8.3-E11.1|ENSG00000211584:E7.1-E11.1	0.0872324	-1.71018	0.551932	0.0791862	0.0848198	0.0804418
SLC48A1:ENSG00000211584:I10.1-E11.1|ENSG00000211584:E8.3-E11.1	0.191994	1.3047	5.25831	0.12354	0.132831	0.126561
SLC48A1:ENSG00000211584:E9.2-I9.1|ENSG00000211584:E8.3-E11.1	0.978267	-0.0272414	0.984538	0.340089	0.33525	0.342765
IGKJ5:ENSG00000211593:E1.1_89629887-E8.1|ENSG00000211593:E4.1-E5.1	0.536366	-0.618317	0.419671	0.332325	0.314457	0.336641
IGKJ4:ENSG00000211594:E7.3-E13.1|ENSG00000211594:E1.1_89619852-I18.1_89309948	0.858216	-0.178645	0.918551	0.558709	0.554191	0.560077
IGKJ1:ENSG00000211597:E1.4-ENSG00000239862:E2.1|ENSG00000211597:E1.4-E2.1	0.918166	0.102744	1.17312	0.524058	0.518748	0.525682
IGKJ1:ENSG00000211597:E20.2-E21.1|ENSG00000211597:E20.2-ENSG00000240040:E15.1	0.857975	0.178953	1.27034	0.591288	0.585402	0.592554
IGKJ1:ENSG00000211597:E14.1-E15.1|ENSG00000211597:E10.1-E19.1	0.547849	0.600987	1.34105	0.402274	0.397419	0.403771
IGKJ1:ENSG00000211597:E10.1-E11.1|ENSG00000211597:E10.1-E19.1	0.568495	-0.570269	0.576403	0.462598	0.458501	0.463606
IGKJ1:ENSG00000211597:E18.1-E19.1|ENSG00000211597:E10.1-E19.1	0.748066	-0.32119	0.818635	0.553831	0.549029	0.554939
IGKJ1:ENSG00000211597:E1.4-ENSG00000211595:E4.2|ENSG00000211597:E1.4-E2.1	0.60162	0.522073	1.62798	0.459634	0.455866	0.461224
IGKJ1:ENSG00000211597:E1.4-E2.1|ENSG00000211597:E1.4-ENSG00000211595:E4.2	0.234284	-1.18939	0.418309	0.258908	0.249649	0.259437
IGKJ1:ENSG00000211597:E20.2-ENSG00000239855:E2.1|ENSG00000211597:E20.2-ENSG00000240040:E15.1	0.0575501	-1.89911	0.137953	0.0968896	0.0784584	0.100802
IGKJ1:ENSG00000211597:E10.1-E19.1|ENSG00000211597:E10.1-E11.1	0.312689	-1.0096	0.287804	0.290347	0.281094	0.290682
IGKJ1:ENSG00000211597:E20.2-ENSG00000240040:E15.1|ENSG00000211597:E20.2-ENSG00000239855:E2.1	0.121277	1.54944	2.00202	0.187211	0.177987	0.188432
IGKJ1:ENSG00000211597:E20.2-ENSG00000244116:E8.1|ENSG00000211597:E20.2-ENSG00000240040:E15.1	0.374911	-0.887312	0.32025	0.40846	0.390072	0.40989
IGKV3D-20:ENSG00000211625:E1.1-E2.1|ENSG00000211625:E1.1-ENSG00000211632:E2.1	0.415808	0.813715	2.87682	0.37892	0.376627	0.379597
IGKV3D-20:ENSG00000211625:E1.1-ENSG00000211632:E2.1|ENSG00000211625:E2.1_90078208-ENSG00000235896:E2.1_90274133	0.420666	0.805266	1.99883	0.380532	0.380992	0.381602
IGKV3D-20:ENSG00000211625:E1.1-ENSG00000235896:E2.1|ENSG00000211625:E2.1_90078208-ENSG00000235896:E2.1_90274133	0.902065	0.123054	1.11936	0.523393	0.518	0.52483
IGKV3D-20:ENSG00000211625:E1.1-U2.1_90153737|ENSG00000211625:E2.1_90078208-ENSG00000235896:E2.1_90274133	0.720608	-0.357646	0.559863	0.493103	0.487495	0.49458
IGKV3D-20:ENSG00000211625:E1.1-ENSG00000224041:E2.1|ENSG00000211625:E2.1_90078208-ENSG00000235896:E2.1_90274133	0.839915	0.202002	1.21283	0.516471	0.511417	0.517899
IGKV3D-20:ENSG00000211625:E1.1-ENSG00000211632:E1.1_90211732|ENSG00000211625:E2.1_90078208-ENSG00000235896:E2.1_90274133	0.318246	-0.998068	0.0838171	0.297621	0.270573	0.305333
IGKV3D-11:ENSG00000211632:E1.1-ENSG00000235896:E2.1|ENSG00000211632:E1.1-E2.1	0.903441	-0.121316	0.919646	0.314846	0.306986	0.317886
IGKV3D-11:ENSG00000211632:E1.1-E2.1|ENSG00000211632:E1.1-ENSG00000235896:E2.1	0.720381	0.35795	1.34738	0.379712	0.37425	0.382037
IGKV3D-11:ENSG00000211632:E1.1-ENSG00000235896:E1.1_90273704|ENSG00000211632:E1.1-E2.1	0.993797	-0.00777428	0	0.0874207	0.00964328	0.213303
IGLV8-61:ENSG00000211638:E10.1-ENSG00000211685:E1.1|ENSG00000211638:I3.1_23237817-ENSG00000222037:E1.1_23261974	0.145558	1.4554	10.0214	0.132723	0.131376	0.133598
IGLV8-61:ENSG00000211638:I2.1-E6.1|ENSG00000211638:E2.1_22453522-I3.1_22931059	0.913114	0.109112	1.03494	0.319258	0.313271	0.321977
IGLV8-61:ENSG00000211638:E10.1-ENSG00000222037:E1.1|ENSG00000211638:I3.1_23237817-ENSG00000222037:E1.1_23261974	0.082335	1.7373	10.8106	0.0853784	0.0843209	0.0862025
IGLV8-61:ENSG00000211638:I2.1-E2.1|ENSG00000211638:E2.1_22453522-I3.1_22931059	0.864018	-0.171262	0.948087	0.391037	0.385215	0.393363
IGLV8-61:ENSG00000211638:E3.1-ENSG00000222037:E1.1|ENSG00000211638:I3.1_23237817-ENSG00000222037:E1.1_23261974	0.0770992	1.76777	8.2365	0.0811614	0.0811601	0.0821037
IGLV8-61:ENSG00000211638:E5.2-I2.1|ENSG00000211638:E2.1_22453522-I3.1_22931059	0.929467	-0.088516	0.970453	0.31971	0.313425	0.322417
IGLV8-61:ENSG00000211638:E1.1-I2.1|ENSG00000211638:E2.1_22453522-I3.1_22931059	0.893037	-0.134462	0.956157	0.437603	0.431742	0.439628
IGLV8-61:ENSG00000211638:E3.1-ENSG00000211685:E1.1|ENSG00000211638:I3.1_23237817-ENSG00000222037:E1.1_23261974	0.165678	1.38622	6.9673	0.146056	0.145319	0.147073
IGLV1-47:ENSG00000211648:E1.1-E2.1|ENSG00000211648:E1.1-ENSG00000211651:E2.1	0.359287	0.916724	3.67103	0.210141	0.207389	0.211831
IGLV1-47:ENSG00000211648:E1.1-ENSG00000211651:E2.1|ENSG00000211648:E1.1-E2.1	0.818225	-0.229829	0.654508	0.311743	0.303942	0.314708
IGLV1-47:ENSG00000211648:E1.1-ENSG00000211653:E2.1|ENSG00000211648:E1.1-ENSG00000211651:E2.1	0.731978	0.342495	2.21613	0.302181	0.294599	0.305076
IGLV1-47:ENSG00000211648:E1.1-ENSG00000211655:E2.1|ENSG00000211648:E1.1-ENSG00000211651:E2.1	0.465415	0.72996	4.79153	0.247364	0.24031	0.249921
IGLV1-44:ENSG00000211651:E1.1-ENSG00000211653:E2.1|ENSG00000211651:E1.1-E2.1	0.352787	0.929198	5.56437	0.146918	0.142744	0.149751
IGLV1-44:ENSG00000211651:E1.1-E2.1|ENSG00000211651:E1.1-ENSG00000211655:E2.1	0.796699	0.257622	1.30095	0.219596	0.209778	0.223436
IGLV1-44:ENSG00000211651:E7.1-ENSG00000211638:E4.1|ENSG00000211651:E7.1-E8.1	0.833631	0.210047	1.57448	0.372184	0.365615	0.37433
IGLV1-44:ENSG00000211651:E1.1-ENSG00000211666:E2.1|ENSG00000211651:E1.1-E2.1	0.314098	-1.00666	0.112593	0.136921	0.131695	0.139532
IGLV1-44:ENSG00000211651:E1.1-ENSG00000211671:E2.1|ENSG00000211651:E1.1-E2.1	0.278597	-1.08348	0.0977425	0.126411	0.121704	0.128858
IGLV1-44:ENSG00000211651:E7.1-E8.1|ENSG00000211651:E7.1-ENSG00000211638:E4.1	0.398276	-0.844704	0.426573	0.291403	0.286493	0.292933
IGLV1-44:ENSG00000211651:E10.1-E11.1|ENSG00000211651:E7.1-ENSG00000211638:E4.1	0.680065	0.412374	1.69841	0.349371	0.34343	0.351402
IGLV1-44:ENSG00000211651:E1.1-ENSG00000211655:E2.1|ENSG00000211651:E1.1-E2.1	0.244677	1.16338	4.7987	0.115977	0.112783	0.118152
IGLV1-44:ENSG00000211651:E1.1-ENSG00000211660:E2.1|ENSG00000211651:E1.1-E2.1	0.449106	-0.756906	0.19678	0.170412	0.163346	0.173494
IGLV2-33:ENSG00000211656:E1.1-ENSG00000211660:E2.1|ENSG00000211656:E1.1-ENSG00000211666:E2.1	0.0658001	1.83978	9.27389	0.0685916	0.0822546	0.0687578
IGLV2-33:ENSG00000211656:E1.1-ENSG00000211666:E2.1|ENSG00000211656:E1.1-ENSG00000211660:E2.1	0.892998	0.134512	1.26158	0.395654	0.38824	0.39796
IGLV2-33:ENSG00000211656:E1.1-ENSG00000211671:E2.1|ENSG00000211656:E1.1-ENSG00000211666:E2.1	0.259837	-1.12678	0.277532	0.212431	0.206807	0.213273
IGLV2-33:ENSG00000211656:E1.1-ENSG00000211668:E2.1|ENSG00000211656:E1.1-ENSG00000211666:E2.1	0.418326	-0.809328	0.348891	0.287863	0.280495	0.289507
IGLV2-23:ENSG00000211660:E1.1-ENSG00000211666:E2.1|ENSG00000211660:E1.1-E2.1	0.402369	0.837398	6.24421	0.393094	0.388909	0.394571
IGLV2-23:ENSG00000211660:E1.1-ENSG00000211671:E2.1|ENSG00000211660:E1.1-E2.1	0.806998	-0.244301	0.660931	0.546569	0.54201	0.548022
IGLV2-23:ENSG00000211660:E1.1-E2.1|ENSG00000211660:E1.1-ENSG00000211666:E2.1	0.989197	0.01354	1.01835	0.563155	0.558398	0.564653
IGLV3-21:ENSG00000211662:E2.1-E3.1|ENSG00000211662:E2.1-ENSG00000211667:E2.1	0.0141699	-2.45293	0.0255157	0.020208	0.0211916	0.020946
IGLV2-18:ENSG00000211664:E1.1-ENSG00000211668:E2.1|ENSG00000211664:E1.1-ENSG00000211666:E2.1	0.487682	-0.694	0.485197	0.271435	0.263942	0.273584
IGLV2-18:ENSG00000211664:E1.1-ENSG00000211671:E2.1|ENSG00000211664:E1.1-ENSG00000211666:E2.1	0.725686	-0.35087	0.730439	0.324168	0.316629	0.326845
IGLV2-18:ENSG00000211664:E1.1-ENSG00000211666:E2.1|ENSG00000211664:E1.1-ENSG00000211671:E2.1	0.353137	0.928521	2.39965	0.223754	0.219138	0.225561
IGLV2-14:ENSG00000211666:E1.1-E2.1|ENSG00000211666:E1.1-ENSG00000211671:E2.1	0.627635	0.485058	1.65211	0.31062	0.30325	0.313064
IGLV2-14:ENSG00000211666:E1.1-ENSG00000211668:E2.1|ENSG00000211666:E1.1-E2.1	0.646893	-0.458083	0.587796	0.313801	0.306391	0.316406
IGLV2-14:ENSG00000211666:E1.1-ENSG00000211671:E2.1|ENSG00000211666:E1.1-E2.1	0.951847	-0.0603873	0.940844	0.348778	0.340468	0.351574
IGLV2-11:ENSG00000211668:E1.1-ENSG00000211671:E2.1|ENSG00000211668:E1.1-E2.1	0.191977	1.30475	1.93178	0.158514	0.161365	0.160447
IGLV2-11:ENSG00000211668:E1.1-E2.1|ENSG00000211668:E1.1-ENSG00000211671:E2.1	0.191977	-1.30475	0.517657	0.158514	0.161365	0.160447
IGLJ6:ENSG00000211682:E1.1-ENSG00000222037:E1.1|ENSG00000211682:E1.1-ENSG00000211685:E1.1	0.692675	-0.395227	0.687485	0.23149	0.223982	0.23485
IGLJ6:ENSG00000211682:E1.1-ENSG00000211685:E1.1|ENSG00000211682:E1.1-ENSG00000222037:E1.1	0.702359	0.382138	1.43644	0.232655	0.22513	0.236031
TRGC1:ENSG00000211689:E7.1-ENSG00000227191:E9.2|ENSG00000211689:E7.1-E8.1	0.035315	2.10473	364.536	0.0320545	0.0560016	0.0361161
TRGC1:ENSG00000211689:E6.1-E7.1|ENSG00000211689:E6.1-ENSG00000227191:E9.2	0.791001	-0.265011	0.79063	0.387631	0.381872	0.389652
TRGC1:ENSG00000211689:E7.1-E8.1|ENSG00000211689:E6.1-ENSG00000227191:E9.2	0.832009	-0.212126	0.764964	0.342787	0.33583	0.345155
TRGJ1:ENSG00000211690:E3.1-E4.1|ENSG00000211690:E3.1-ENSG00000227191:E8.2	0.267158	-1.10963	0.221065	0.278602	0.269432	0.27833
TRGJ1:ENSG00000211690:E3.1-ENSG00000227191:E8.2|ENSG00000211690:E3.1-E4.1	0.267158	1.10963	4.52356	0.278602	0.269432	0.27833
TRGJP1:ENSG00000211692:E2.1-E3.1|ENSG00000211692:E2.1-ENSG00000227191:E8.2	0.791466	-0.264407	0.675716	0.299221	0.292067	0.301851
TRGJP1:ENSG00000211692:E2.1-ENSG00000227191:E8.2|ENSG00000211692:E2.1-E3.1	0.730386	0.344613	1.63686	0.291965	0.285071	0.294528
TRBC2:ENSG00000211772:E29.5-E32.2|ENSG00000211772:E26.5-E32.2	0.76757	-0.295554	0.84174	0.67791	0.673214	0.678602
TRBC2:ENSG00000211772:E26.5-E32.2|ENSG00000211772:E29.5-E32.2	0.50353	-0.668946	0.724607	0.566755	0.564557	0.567315
TRBC2:ENSG00000211772:I19.1-E6.1|ENSG00000211772:E19.1_142423560-I19.1_142424898	0.928547	-0.0896735	0.953865	0.220034	0.216351	0.223757
TRBC2:ENSG00000211772:E28.1-E13.1|ENSG00000211772:E26.5-E32.2	0.157319	1.41415	7.0576	0.263646	0.27838	0.267367
IGHA2:ENSG00000211890:E18.4-E20.3|ENSG00000211890:E19.1-E20.3	0.702307	-0.382208	0.494064	0.327177	0.319283	0.329407
IGHA2:ENSG00000211890:E19.1-E20.3|ENSG00000211890:E18.4-E20.3	0.110546	1.59574	25.4121	0.0985611	0.0989323	0.0989465
IGHA2:ENSG00000211890:E17.1-E20.3|ENSG00000211890:E18.4-E20.3	0.0517225	-1.94544	0.00725763	0.0543901	0.0575897	0.0537204
IGHG4:ENSG00000211892:E19.1-E20.1|ENSG00000211892:E18.1-U20.1_105999433	0.297759	1.04125	5.80164	0.112899	0.102314	0.116544
IGHG4:ENSG00000211892:E18.1-E19.1|ENSG00000211892:E18.1-U20.1_105999433	0.484572	0.698967	4.39118	0.417416	0.405071	0.419491
IGHG4:ENSG00000211892:E18.1-U20.1_105999433|ENSG00000211892:E18.1-E19.1	0.345998	-0.94238	0.0393876	0.212799	0.197761	0.216263
IGHG2:ENSG00000211893:E12.1-ENSG00000211892:E20.1|ENSG00000211893:E12.1-E13.1	0.0721764	-1.798	0.0431516	0.078017	0.0717456	0.0785924
IGHG2:ENSG00000211893:E12.1-E13.1|ENSG00000211893:E12.1-ENSG00000211892:E20.1	0.156772	1.41601	10.2915	0.146578	0.144286	0.147719
IGHA1:ENSG00000211895:E99.1-E100.1|ENSG00000211895:E99.1-ENSG00000211964:E7.1	0.034358	-2.11584	0.0459955	0.0455966	0.051995	0.0457503
IGHA1:ENSG00000211895:E98.8-E99.1|ENSG00000211895:E98.8-ENSG00000211890:E21.2	0.0242692	-2.25284	0.0944493	0.0358841	0.0469437	0.0357423
IGHA1:ENSG00000211895:E99.1-ENSG00000211964:E7.1|ENSG00000211895:E99.1-E100.1	0.000960236	-3.30193	0.0172085	0.00220656	0.00449947	0.00218888
IGHA1:ENSG00000211895:E89.6-E98.5|ENSG00000211895:E88.9-E98.5	0.919174	0.101474	1.47966	0.378681	0.371846	0.380888
IGHA1:ENSG00000211895:E84.1-E98.5|ENSG00000211895:E88.9-E98.5	0.358765	0.917721	320.911	0.260086	0.240101	0.259016
IGHG1:ENSG00000211896:E200.1-E201.1|ENSG00000211896:E200.1-ENSG00000211892:E19.1	0.696666	-0.389825	0.736014	0.352715	0.34663	0.354755
IGHG1:ENSG00000211896:E201.5-E202.1|ENSG00000211896:E201.5-ENSG00000211893:E13.1	0.916277	-0.105125	0.77296	0.378328	0.371714	0.38051
IGHG1:ENSG00000211896:E201.5-ENSG00000211893:E13.1|ENSG00000211896:E201.5-E202.1	0.527614	-0.631652	0.121629	0.311361	0.306288	0.313093
IGHG1:ENSG00000211896:E48.2-ENSG00000211898:E7.1|ENSG00000211896:E48.2-E49.1	0.970915	-0.0364608	0.951975	0.498127	0.491984	0.49977
IGHG1:ENSG00000211896:E48.2-E49.1|ENSG00000211896:E48.2-ENSG00000211898:E7.1	0.383894	-0.870744	0.372886	0.339634	0.33594	0.340813
IGHG1:ENSG00000211896:E201.5-ENSG00000253755:E5.1|ENSG00000211896:E201.5-E202.1	0.0283629	-2.19223	0.000917181	0.0336304	0.0397482	0.0338512
IGHG1:ENSG00000211896:I2.1_107259716-E2.1|ENSG00000211896:E5.13-E6.1	0.539036	-0.614271	0.362868	0.232554	0.221145	0.235281
IGHG1:ENSG00000211896:E48.2-ENSG00000211899:E23.1|ENSG00000211896:E48.2-E49.1	0.276551	1.0881	4.99619	0.237649	0.240952	0.238076
IGHG1:ENSG00000211896:E117.3-E139.7|ENSG00000211896:E125.2-E126.1	0.776514	0.283864	1.23368	0.34537	0.336857	0.34825
IGHG1:ENSG00000211896:E5.13-E6.1|ENSG00000211896:I2.1_107236183-E10.2_107113834	0.952421	0.059667	1.02675	0.141394	0.132096	0.14578
IGHG3:ENSG00000211897:E74.1-ENSG00000211896:E202.1|ENSG00000211897:E69.3-ENSG00000211896:E200.1	0.440881	0.770706	5.90321	0.285	0.279487	0.286679
IGHG3:ENSG00000211897:E59.2-E69.3|ENSG00000211897:E59.2-ENSG00000242472:E97.1	0.689879	-0.39902	0.238778	0.38346	0.376436	0.385281
IGHG3:ENSG00000211897:E74.1-ENSG00000211893:E13.1|ENSG00000211897:E69.3-ENSG00000211896:E200.1	0.128948	1.51826	20.5355	0.121747	0.123178	0.121026
IGHG3:ENSG00000211897:E66.2-E69.3|ENSG00000211897:E59.2-ENSG00000242472:E97.1	0.528629	-0.630101	0.149514	0.341791	0.332786	0.343256
IGHG3:ENSG00000211897:E74.1-ENSG00000253755:E5.1|ENSG00000211897:E69.3-ENSG00000211896:E200.1	0.947304	0.0660933	1.26391	0.379564	0.372957	0.381754
IGHG3:ENSG00000211897:E69.3-ENSG00000211896:E200.1|ENSG00000211897:E74.1-ENSG00000211893:E13.1	0.439712	-0.772679	0.442309	0.28002	0.276794	0.28195
IGHG3:ENSG00000211897:E69.3-E70.1|ENSG00000211897:E69.3-ENSG00000211896:E200.1	0.742271	-0.328847	0.680214	0.392006	0.386251	0.393932
IGHD:ENSG00000211898:E18.2-E19.1|ENSG00000211898:E9.1-E19.1	0.962292	-0.0472781	0.950309	0.290159	0.282523	0.293419
IGHD:ENSG00000211898:E24.5-E25.3|ENSG00000211898:E23.3-E25.3	0.520503	-0.642571	0.758409	0.434894	0.430494	0.436379
IGHD:ENSG00000211898:E6.1-E7.1|ENSG00000211898:E6.1-ENSG00000211899:E23.1	0.584168	-0.547307	0.591346	0.321789	0.314585	0.323961
IGHD:ENSG00000211898:E23.3-E25.3|ENSG00000211898:E24.5-E25.3	0.997507	0.00312411	1.00131	0.535888	0.529622	0.537512
IGHD:ENSG00000211898:E15.1-E16.1|ENSG00000211898:E9.1-E19.1	0.253726	1.14135	1.78333	0.169708	0.167579	0.171529
IGHD:ENSG00000211898:E6.1-ENSG00000211899:E23.1|ENSG00000211898:E6.1-E7.1	0.918242	0.102648	1.11451	0.372229	0.364238	0.374694
IGHM:ENSG00000211899:E48.3-ENSG00000253755:E2.1|ENSG00000211899:E52.1-E53.1	0.0114039	-2.53007	0.0975944	0.0150727	0.0108692	0.0152016
IGHM:ENSG00000211899:E53.4-E54.2|ENSG00000211899:E48.3-ENSG00000253755:E2.1	0.00162127	3.15205	4.13184	0.00244602	0.00243344	0.00259373
IGHM:ENSG00000211899:E52.1-E53.1|ENSG00000211899:E48.3-ENSG00000253755:E2.1	0.00345487	2.92407	6.10619	0.00498347	0.00390254	0.00516049
IGHM:ENSG00000211899:E51.2-E52.1|ENSG00000211899:E48.3-ENSG00000253755:E2.1	0.00187842	3.10881	4.70632	0.00279614	0.00250246	0.00295261
IGHM:ENSG00000211899:E55.1-E56.1|ENSG00000211899:E48.3-ENSG00000253755:E2.1	3.8848e-05	4.11423	4.05553	5.89885e-05	0.000127828	7.58251e-05
IGHM:ENSG00000211899:E54.2-E55.1|ENSG00000211899:E48.3-ENSG00000253755:E2.1	1.7816e-05	4.29064	4.19949	2.78042e-05	8.32889e-05	3.89594e-05
IGHD3-22:ENSG00000211911:E15.1-E20.1|ENSG00000211911:E15.1-ENSG00000253755:E2.1	0.00120279	3.23822	3.43319	0.00250329	0.00354876	0.00273652
IGHD3-22:ENSG00000211911:E15.1-ENSG00000224373:E15.1|ENSG00000211911:E15.1-ENSG00000253755:E2.1	0.396589	-0.84773	0.216345	0.342884	0.329399	0.344156
IGHD3-22:ENSG00000211911:E15.1-ENSG00000253755:E2.1|ENSG00000211911:E15.1-E20.1	0.000892907	-3.32226	0.256152	0.00181761	0.00253668	0.00199298
IGHV4-61:ENSG00000211970:E8.1-E12.1|ENSG00000211970:E10.1-E11.1	0.143237	-1.46384	0.541995	0.132925	0.127568	0.133837
IGHV4-61:ENSG00000211970:E10.1-E11.1|ENSG00000211970:E8.1-E12.1	0.143237	1.46384	1.84503	0.132925	0.127568	0.133837
TAS2R14:ENSG00000212127:E2.1-E3.1|ENSG00000212127:E2.1-E4.1	0.170562	-1.3704	0.415084	0.324921	0.302483	0.325664
TAS2R14:ENSG00000212127:E2.1-E4.1|ENSG00000212127:E2.1-E3.1	0.691459	-0.396877	0.812389	0.754424	0.753528	0.754639
AC084018.1:ENSG00000212694:E7.2-E9.2|ENSG00000212694:E7.2-E8.1	0.300281	-1.03583	0.307885	0.271498	0.273063	0.273927
AC084018.1:ENSG00000212694:E7.2-E8.1|ENSG00000212694:E7.2-E9.2	0.300281	1.03583	3.24797	0.271498	0.273063	0.273927
ZNF611:ENSG00000213020:E9.1-E15.1|ENSG00000213020:E9.1-E10.1	0.451595	0.752759	2.56377	0.271236	0.271182	0.273203
ZNF611:ENSG00000213020:E1.9-E5.1|ENSG00000213020:E1.9-E2.1	0.246319	-1.15934	0.379195	0.175952	0.168818	0.176967
ZNF611:ENSG00000213020:E1.9-I1.1|ENSG00000213020:E1.9-E2.1	0.514877	-0.651263	0.288792	0.17705	0.171269	0.180448
ZNF611:ENSG00000213020:E1.9-E2.1|ENSG00000213020:E1.9-E5.1	0.887321	-0.141694	0.914839	0.223788	0.215851	0.227082
ZNF611:ENSG00000213020:E10.1-E14.1|ENSG00000213020:E10.1-E15.1	0.473938	0.716086	2.90046	0.390554	0.391307	0.391908
ZNF611:ENSG00000213020:E10.1-E15.1|ENSG00000213020:E9.1-E15.1	0.275455	-1.09059	0.534528	0.273315	0.278713	0.274504
ZNF611:ENSG00000213020:U0.1_53283834-E9.1|ENSG00000213020:E1.9-E2.1	0.960463	0.049572	1.05439	0.379924	0.373314	0.382116
ZNF611:ENSG00000213020:E9.1-E10.1|ENSG00000213020:E9.1-E15.1	0.458019	-0.742113	0.627307	0.258595	0.255885	0.260735
ZNF611:ENSG00000213020:I4.1-E5.1|ENSG00000213020:E1.9-E5.1	0.140185	1.4751	5.24874	0.123138	0.156556	0.129016
ZNF611:ENSG00000213020:E2.1-E5.1|ENSG00000213020:E1.9-E5.1	0.315188	-1.00439	0.524779	0.247646	0.241702	0.249147
ZNF611:ENSG00000213020:E5.2-E9.1|ENSG00000213020:U0.1_53283834-E9.1	0.67766	-0.415658	0.812816	0.447374	0.441648	0.448959
ZNF611:ENSG00000213020:E5.2-I5.1|ENSG00000213020:E5.2-E9.1	0.00920045	2.60451	20.6896	0.0164984	0.0460797	0.0195823
ZNF611:ENSG00000213020:E4.1-I4.1|ENSG00000213020:E1.9-E5.1	0.0726778	1.79485	8.02639	0.0712118	0.102351	0.0758951
NUP62:ENSG00000213024:E1.16-E2.2|ENSG00000213024:E1.16-E7.1	0.0572198	1.90163	7.78598	0.0642552	0.0647133	0.0644705
NUP62:ENSG00000213024:E1.16-E2.1|ENSG00000213024:E1.16-E2.2	0.643554	-0.462735	0.545762	0.342055	0.336416	0.34406
NUP62:ENSG00000213024:E1.16-E7.1|ENSG00000213024:I1.2-E7.1	0.711678	0.369603	2.20825	0.355451	0.349146	0.357499
NUP62:ENSG00000213024:E1.15-E2.2|ENSG00000213024:E1.16-E2.2	0.0723468	-1.79693	0.0200732	0.0736708	0.0720558	0.0745153
NUP62:ENSG00000213024:I1.2-E7.1|ENSG00000213024:E1.16-E7.1	0.492242	-0.686748	0.450102	0.300441	0.295109	0.302183
DENND1B:ENSG00000213047:E20.1-E21.1|ENSG00000213047:I20.1-E21.1	0.612355	0.506715	2.96465	0.478619	0.468265	0.481006
DENND1B:ENSG00000213047:E15.1-E16.1|ENSG00000213047:I15.1_197564875-E16.1	0.0606131	-1.87631	0.230708	0.0636408	0.0803078	0.065861
DENND1B:ENSG00000213047:E3.1-E5.1|ENSG00000213047:E3.1-E4.1	0.0540042	1.9268	3.72638	0.0886268	0.0837253	0.089869
DENND1B:ENSG00000213047:I13.1-E14.1|ENSG00000213047:E13.1-E14.1	0.141985	1.46844	5.47632	0.145867	0.202785	0.158033
DENND1B:ENSG00000213047:E3.1-E4.1|ENSG00000213047:E3.1-E5.1	0.0212806	-2.30297	0.186365	0.0298722	0.0269659	0.0308125
DENND1B:ENSG00000213047:E13.1-E14.1|ENSG00000213047:E13.1-E15.1	0.0304478	-2.16422	0.170749	0.0370944	0.0754153	0.0429481
DENND1B:ENSG00000213047:E14.1-E15.1|ENSG00000213047:E13.1-E15.1	0.406656	-0.829793	0.414874	0.271135	0.285196	0.274916
DENND1B:ENSG00000213047:E17.2-E18.1|ENSG00000213047:E17.2-I17.1	0.65088	-0.452539	0.512432	0.344139	0.343253	0.347053
DENND1B:ENSG00000213047:E9.1-E11.1|ENSG00000213047:E10.1-E11.1	0.823746	-0.22273	0.902445	0.453915	0.448265	0.455862
DENND1B:ENSG00000213047:E9.1-E10.1|ENSG00000213047:E9.1-E11.1	0.0918182	1.68588	2.30253	0.066993	0.067516	0.0688887
DENND1B:ENSG00000213047:E10.1-E11.1|ENSG00000213047:E9.1-E11.1	0.64636	0.458825	1.23987	0.575289	0.574438	0.576271
SFT2D2:ENSG00000213064:E1.4-E3.1|ENSG00000213064:E2.1-E3.1	0.00299666	-2.96808	0.0593738	0.00440192	0.0148123	0.00626958
SFT2D2:ENSG00000213064:E4.1-E5.1|ENSG00000213064:E4.1-I4.1	0.570517	0.56729	1.5329	0.281418	0.275375	0.283663
SFT2D2:ENSG00000213064:E6.1-E7.1|ENSG00000213064:E5.1-E7.1	0.21132	1.24994	13.6595	0.174962	0.151611	0.176321
SFT2D2:ENSG00000213064:E3.1-E4.1|ENSG00000213064:E3.1-E5.1	0.425263	0.797325	2.88937	0.229511	0.215336	0.231923
SFT2D2:ENSG00000213064:I4.1-E5.1|ENSG00000213064:E4.1-E5.1	0.685911	-0.404411	0.574816	0.30494	0.298274	0.307315
SFT2D2:ENSG00000213064:E5.1-E6.1|ENSG00000213064:E5.1-E7.1	0.260975	1.12409	23.5745	0.235377	0.215154	0.237876
SFT2D2:ENSG00000213064:E4.1-I4.1|ENSG00000213064:E4.1-E5.1	0.414901	-0.8153	0.334608	0.23686	0.229961	0.238896
FGFR1OP:ENSG00000213066:E10.2-E11.1|ENSG00000213066:I10.1-E11.1	0.384092	0.870381	9.32316	0.192545	0.173344	0.198579
FGFR1OP:ENSG00000213066:E4.1-E5.1|ENSG00000213066:E4.1-I4.1	0.15849	1.41017	1.91908	0.186609	0.187085	0.188042
FGFR1OP:ENSG00000213066:E12.1-I12.1|ENSG00000213066:E11.1-E13.1	0.35164	-0.931413	0.327619	0.252418	0.240055	0.254259
FGFR1OP:ENSG00000213066:I6.1-E7.1|ENSG00000213066:E6.1-E9.1	0.335944	-0.962211	0.438814	0.284814	0.281061	0.286081
FGFR1OP:ENSG00000213066:E9.2-E10.1|ENSG00000213066:E9.2_167436119-E10.1	0.29098	-1.05597	0.150875	0.258851	0.263104	0.260401
FGFR1OP:ENSG00000213066:E7.1-I7.1|ENSG00000213066:E6.1-E9.1	0.0579199	-1.8963	0.243353	0.0739336	0.0716378	0.074919
FGFR1OP:ENSG00000213066:I12.1_167442709-E13.1|ENSG00000213066:E11.1-E13.1	0.0766525	-1.77045	0.143286	0.0807539	0.0741644	0.0816212
FGFR1OP:ENSG00000213066:E2.2-E3.1|ENSG00000213066:E2.2-I2.1	0.610046	0.510008	2.04976	0.481874	0.476896	0.483226
FGFR1OP:ENSG00000213066:E3.1-I3.1|ENSG00000213066:E3.1-E4.1	0.00869948	-2.62364	0.115255	0.0206806	0.0121056	0.0222028
FGFR1OP:ENSG00000213066:E5.3-E6.1|ENSG00000213066:I5.1-E6.1	0.499455	0.675348	2.13284	0.326352	0.318843	0.32844
FGFR1OP:ENSG00000213066:E11.1-E12.1|ENSG00000213066:E11.1-E13.1	0.222886	-1.21889	0.122497	0.180467	0.168467	0.182474
FGFR1OP:ENSG00000213066:I5.1-E6.1|ENSG00000213066:E5.3-E6.1	0.491093	-0.688572	0.348962	0.32151	0.314486	0.323771
FGFR1OP:ENSG00000213066:E4.1-I4.1|ENSG00000213066:E4.1-E5.1	0.149669	-1.4407	0.329182	0.179754	0.175185	0.180903
FGFR1OP:ENSG00000213066:I14.1-E15.1|ENSG00000213066:E14.2-E15.1	0.19045	-1.30925	0.0638684	0.128115	0.097814	0.13726
FGFR1OP:ENSG00000213066:I3.1-E4.1|ENSG00000213066:E3.1-E4.1	0.00215978	-3.06733	0.048508	0.00539256	0.00210436	0.00605242
FGFR1OP:ENSG00000213066:E3.1-E4.1|ENSG00000213066:E3.1-E5.1	0.00517373	2.79601	3.43427	0.0124227	0.0112299	0.0132725
FGFR1OP:ENSG00000213066:E2.2-I2.1|ENSG00000213066:E2.2-E3.1	0.652023	-0.450954	0.350725	0.496934	0.491658	0.4982
FGFR1OP:ENSG00000213066:E3.1-E5.1|ENSG00000213066:E4.1-E5.1	0.908636	-0.114759	0.821609	0.411542	0.40537	0.413528
FGFR1OP:ENSG00000213066:E6.1-I6.1|ENSG00000213066:E6.1-E9.1	0.318123	-0.998322	0.401206	0.277123	0.271558	0.278368
FGFR1OP:ENSG00000213066:E11.1-I11.1|ENSG00000213066:E11.1-E13.1	0.361024	0.913416	2.42921	0.25388	0.251767	0.255445
FGFR1OP:ENSG00000213066:E6.1-E8.1|ENSG00000213066:E6.1-E9.1	0.581067	-0.551827	0.582937	0.389815	0.383695	0.391345
FGFR1OP:ENSG00000213066:E6.1-E9.1|ENSG00000213066:E6.1-E8.1	0.00890391	2.61572	5.79986	0.0156866	0.0164494	0.0162047
FGFR1OP:ENSG00000213066:E9.2_167436119-E10.1|ENSG00000213066:E9.2-E10.1	0.40326	0.835813	4.70531	0.319997	0.320347	0.321517
FGFR1OP:ENSG00000213066:I8.1-E9.1|ENSG00000213066:E6.1-E9.1	0.965875	-0.0427825	0.946078	0.515069	0.509974	0.516487
FGFR1OP:ENSG00000213066:I7.1-E8.1|ENSG00000213066:E6.1-E9.1	0.18383	-1.32905	0.311366	0.190301	0.181375	0.190972
FGFR1OP:ENSG00000213066:I11.1-E12.1|ENSG00000213066:E11.1-E13.1	0.578427	0.555684	1.75502	0.331206	0.326331	0.333076
FGFR1OP:ENSG00000213066:I4.1-E5.1|ENSG00000213066:E4.1-E5.1	0.23123	-1.1972	0.347567	0.24538	0.241931	0.246557
FGFR1OP:ENSG00000213066:E14.2-E15.1|ENSG00000213066:I14.1-E15.1	0.14248	1.46662	9.73371	0.105874	0.0801706	0.111421
FGFR1OP:ENSG00000213066:I12.1-E13.1|ENSG00000213066:E11.1-E13.1	0.920951	-0.0992365	0.84322	0.384839	0.378459	0.386994
FGFR1OP:ENSG00000213066:E8.1-E9.1|ENSG00000213066:E6.1-E9.1	0.0656791	-1.84061	0.135156	0.0937845	0.0879795	0.0933918
FGFR1OP:ENSG00000213066:E8.1-I8.1|ENSG00000213066:E6.1-E9.1	0.96703	-0.0413337	0.938035	0.515101	0.510005	0.516519
FGFR1OP:ENSG00000213066:E11.1-E13.1|ENSG00000213066:E11.1-I11.1	0.538978	0.614359	1.37213	0.320456	0.314943	0.322256
SCAF8:ENSG00000213079:I14.1-E15.1|ENSG00000213079:E14.1-E15.1	0.968922	-0.0389598	0.889949	0.413985	0.407745	0.41598
SCAF8:ENSG00000213079:E1.12-E3.1|ENSG00000213079:E2.1-E3.1	0.473732	0.71642	2.25571	0.288664	0.278739	0.290584
SCAF8:ENSG00000213079:E4.1-I4.1|ENSG00000213079:E4.1-E5.1	0.439875	-0.772405	0.241831	0.329552	0.313723	0.331093
SCAF8:ENSG00000213079:E19.1-I19.1|ENSG00000213079:E18.1-E20.1	0.67291	0.422157	1.97843	0.347311	0.344039	0.349406
SCAF8:ENSG00000213079:E14.1-E15.1|ENSG00000213079:I14.1-E15.1	0.852534	-0.185886	0.684599	0.407372	0.40124	0.409331
SCAF8:ENSG00000213079:E4.1-E5.1|ENSG00000213079:E4.1-I4.1	0.828382	0.216777	1.24799	0.430758	0.424558	0.43256
SCAF8:ENSG00000213079:I4.1-E5.1|ENSG00000213079:E4.1-E5.1	0.693019	-0.394762	0.507606	0.40866	0.400674	0.410457
SCAF8:ENSG00000213079:E12.1-E13.1|ENSG00000213079:I12.1-E13.1	0.26595	-1.11244	0.0517096	0.21903	0.230433	0.223679
SCAF8:ENSG00000213079:E1.12-E2.1|ENSG00000213079:E1.12-E3.1	0.873055	-0.159779	0.760332	0.367851	0.361501	0.37015
SCAF8:ENSG00000213079:E3.1-E4.1|ENSG00000213079:E1.12-E5.1	0.737515	-0.335145	0.655893	0.392217	0.387578	0.394136
SCAF8:ENSG00000213079:E2.1-E3.1|ENSG00000213079:E1.12-E3.1	0.0635858	-1.85507	0.0156006	0.0641265	0.0488755	0.0660279
SCAF8:ENSG00000213079:E18.1-E20.1|ENSG00000213079:E19.1-I19.1	0.820019	-0.227521	0.757963	0.370753	0.364497	0.372879
SCAF8:ENSG00000213079:E21.1-I22.2|ENSG00000213079:I21.1-I22.2	0.0582632	-1.89371	0.043555	0.055449	0.0920768	0.0592963
ZNF254:ENSG00000213096:I8.1_24307918-E9.1|ENSG00000213096:E7.1-E9.1	0.464595	-0.731302	0.713111	0.488856	0.481851	0.489607
ZNF254:ENSG00000213096:I9.1-E10.1|ENSG00000213096:I9.1_24309697-E10.1_24310034	0.689088	-0.400093	0.364806	0.406877	0.405021	0.40881
ZNF254:ENSG00000213096:E7.1-I7.1|ENSG00000213096:E7.1-E9.1	0.519222	-0.644545	0.604696	0.551648	0.538634	0.55247
ZNF254:ENSG00000213096:E6.1-I6.1|ENSG00000213096:E6.1-E7.1	0.044401	-2.01029	0.0181301	0.0810413	0.039275	0.0997245
ZNF254:ENSG00000213096:E6.1-E7.1|ENSG00000213096:E6.1-I6.1	0.0525558	1.93855	13.1089	0.0985456	0.0562609	0.114342
ZNF254:ENSG00000213096:E7.1-E9.1|ENSG00000213096:I8.1_24307918-E9.1	0.412804	0.81897	1.39861	0.426344	0.419878	0.427249
ZNF254:ENSG00000213096:I7.1-E8.1|ENSG00000213096:E7.1-E9.1	0.553499	-0.592524	0.675207	0.567991	0.55879	0.56883
C6orf165:ENSG00000213204:E19.1-E20.1|ENSG00000213204:I19.1-E5.1	0.708953	-0.373263	0.635977	0.387529	0.381661	0.389529
C6orf165:ENSG00000213204:E5.2-I20.1|ENSG00000213204:E20.1-E21.1	0.530368	-0.627444	0.270163	0.326066	0.320325	0.327923
C6orf165:ENSG00000213204:E24.1-E25.1|ENSG00000213204:E24.1-I24.1	0.275074	1.09145	3.65985	0.224533	0.209836	0.22621
C6orf165:ENSG00000213204:E16.2-E19.1|ENSG00000213204:E16.2-E17.1	0.52323	0.638374	1.95648	0.380386	0.374906	0.382117
C6orf165:ENSG00000213204:E20.1-E21.1|ENSG00000213204:I20.1-E21.1	0.498786	0.676401	2.097	0.314362	0.309486	0.316341
C6orf165:ENSG00000213204:I16.1-E17.1|ENSG00000213204:E16.2-E19.1	0.248353	-1.15436	0.0288583	0.213687	0.162133	0.227248
C6orf165:ENSG00000213204:I20.1-E21.1|ENSG00000213204:E20.1-E21.1	0.309268	-1.01676	0.162948	0.229639	0.222309	0.232017
C6orf165:ENSG00000213204:I24.1-E25.1|ENSG00000213204:E24.1-E25.1	0.203052	-1.2729	0.068175	0.17838	0.160795	0.18075
NOTCH2NL:ENSG00000213240:E6.1-I6.1|ENSG00000213240:E6.1-E7.1	0.549134	-0.599059	0.508538	0.318917	0.310829	0.320519
NOTCH2NL:ENSG00000213240:E3.1-ENSG00000255168:E2.2|ENSG00000213240:E1.1-E4.1	0.716422	0.363244	2.20376	0.45598	0.455078	0.457894
NOTCH2NL:ENSG00000213240:E3.1-E4.1|ENSG00000213240:E1.1-E4.1	0.306077	1.02349	13.3804	0.289547	0.296893	0.290293
NOTCH2NL:ENSG00000213240:E8.2-E9.1|ENSG00000213240:E2.1-I8.1	0.277813	1.08525	1.82386	0.282667	0.283872	0.284921
NOTCH2NL:ENSG00000213240:I9.1-E10.1|ENSG00000213240:E9.1-ENSG00000255168:E6.1	0.651809	-0.451251	0.643838	0.477145	0.472535	0.478375
NOTCH2NL:ENSG00000213240:E9.1-ENSG00000255168:E6.1|ENSG00000213240:E9.2-I9.1	0.646479	0.458659	2.33566	0.373664	0.368164	0.375464
NOTCH2NL:ENSG00000213240:I3.1-E4.1|ENSG00000213240:E1.1-E4.1	0.372036	-0.892667	0.0167525	0.318503	0.292199	0.324721
NOTCH2NL:ENSG00000213240:E4.1-E5.1|ENSG00000213240:E4.1-I4.1	0.198168	1.28679	52.9002	0.16404	0.140741	0.168185
NOTCH2NL:ENSG00000213240:E6.1-E7.1|ENSG00000213240:E6.1-E8.2	0.998767	-0.00154505	0.999105	0.380403	0.373771	0.382597
NOTCH2NL:ENSG00000213240:E8.1-E2.1|ENSG00000213240:E6.1-E8.2	0.232782	-1.19322	0.532816	0.20041	0.191443	0.201638
NOTCH2NL:ENSG00000213240:E1.1-E4.1|ENSG00000213240:I2.1-E3.1	0.429494	0.790057	1.43002	0.331263	0.325377	0.332661
NOTCH2NL:ENSG00000213240:E2.1-I8.1|ENSG00000213240:E8.2-E9.1	0.991371	-0.0108146	0.996085	0.489723	0.484084	0.491272
NOTCH2NL:ENSG00000213240:E7.2-I7.1|ENSG00000213240:E6.1-E8.2	0.0842414	-1.72659	0.401738	0.0706013	0.0613997	0.0715008
NOTCH2NL:ENSG00000213240:E1.1-I7.1|ENSG00000213240:E6.1-E8.2	0.0909198	-1.69057	0.373316	0.0980446	0.0910558	0.0986103
NOTCH2NL:ENSG00000213240:E9.2-I9.1|ENSG00000213240:E2.1-E9.2_145291678	0.914953	-0.106793	0.938833	0.369921	0.362978	0.372202
NOTCH2NL:ENSG00000213240:E6.1-E8.2|ENSG00000213240:E6.1-E7.1	0.349579	0.935407	4.06021	0.245642	0.242129	0.246818
NOTCH2NL:ENSG00000213240:U0.1_145179941-E4.1|ENSG00000213240:E1.1-E4.1	0.171677	1.36683	13.2782	0.171303	0.206048	0.175859
NOTCH2NL:ENSG00000213240:E2.1-I2.1|ENSG00000213240:E1.1-E4.1	0.231651	-1.19612	0.380056	0.223233	0.208429	0.224476
NOTCH2NL:ENSG00000213240:I6.1-E7.1|ENSG00000213240:E6.1-E7.1	0.375163	-0.886844	0.237472	0.260077	0.248608	0.261117
NOTCH2NL:ENSG00000213240:I8.1-E9.1|ENSG00000213240:E8.2-E9.1	0.891101	0.136911	1.05535	0.566051	0.561407	0.567155
NOTCH2NL:ENSG00000213240:E2.1-E9.2_145291678|ENSG00000213240:E9.2-I9.1	0.832146	-0.21195	0.797519	0.405017	0.398865	0.406978
NOTCH2NL:ENSG00000213240:I2.1-E3.1|ENSG00000213240:E1.1-E4.1	0.0972777	-1.6582	0.312095	0.116151	0.101395	0.117124
NOTCH2NL:ENSG00000213240:I7.1-E8.1|ENSG00000213240:E6.1-E8.2	0.0701198	-1.81114	0.386765	0.0787543	0.0723386	0.0789774
SUPT4H1:ENSG00000213246:E3.2-E4.2|ENSG00000213246:I3.1-E4.1	0.0362082	2.09458	6.52657	0.0423283	0.0386846	0.0427391
SUPT4H1:ENSG00000213246:E4.2-E5.1|ENSG00000213246:I4.1-E5.1	0.00146773	3.18099	10.0503	0.00256371	0.00222544	0.00252552
SUPT4H1:ENSG00000213246:E3.2-I3.1|ENSG00000213246:E3.2-E4.2	0.0781306	-1.76164	0.046424	0.0783133	0.0700609	0.0792657
SUPT4H1:ENSG00000213246:I4.1-E5.1|ENSG00000213246:E4.2-E5.1	0.00263717	-3.00714	0.0704126	0.00432763	0.00328297	0.00423081
SUPT4H1:ENSG00000213246:E2.6-E3.2|ENSG00000213246:E2.5-E3.2	0.720927	0.35722	1.80488	0.357476	0.350777	0.359525
SUPT4H1:ENSG00000213246:E2.5-E3.2|ENSG00000213246:E2.6-E3.2	0.709568	-0.372436	0.569316	0.355381	0.348963	0.357373
SUPT4H1:ENSG00000213246:I3.1-E4.1|ENSG00000213246:E3.2-E4.2	0.0264775	-2.21914	0.0646571	0.0318041	0.0273969	0.032164
SUPT4H1:ENSG00000213246:E4.2-I4.1|ENSG00000213246:E4.2-E5.1	0.00214468	-3.06943	0.0221547	0.00343402	0.00247306	0.00340401
QTRT1:ENSG00000213339:E1.7-E2.1|ENSG00000213339:E1.7-I1.1	0.663434	-0.435177	0.733207	0.404578	0.400514	0.406277
QTRT1:ENSG00000213339:E1.7-I1.1|ENSG00000213339:E1.7-E2.1	0.893765	0.133542	1.16537	0.441614	0.435792	0.44341
QTRT1:ENSG00000213339:E6.3-E9.3|ENSG00000213339:E7.1-I7.1	0.203861	1.27063	2.96976	0.199467	0.187529	0.201483
QTRT1:ENSG00000213339:I1.1-E2.1|ENSG00000213339:E1.7-E2.1	0.656527	0.444713	1.72118	0.402921	0.399043	0.404601
CHUK:ENSG00000213341:E17.1-I17.1|ENSG00000213341:E17.1-E18.1	0.0041902	-2.86348	0.11715	0.00442299	0.0030815	0.00501574
CHUK:ENSG00000213341:E6.1-E7.1|ENSG00000213341:E6.1-E8.1	0.188138	1.31611	9.88889	0.148167	0.120241	0.152514
CHUK:ENSG00000213341:E17.1-E18.1|ENSG00000213341:I17.1-E18.1	0.0144509	2.44585	3.2476	0.0149198	0.0128794	0.0159504
CHUK:ENSG00000213341:I17.1-E18.1|ENSG00000213341:E17.1-E18.1	0.0500737	-1.95933	0.23673	0.0456884	0.0399753	0.0469651
CHUK:ENSG00000213341:E7.1-E8.1|ENSG00000213341:E6.1-E8.1	0.383108	0.872184	5.5455	0.318264	0.30622	0.320298
CHUK:ENSG00000213341:E19.3-I19.1|ENSG00000213341:E19.3-E20.1	0.361479	-0.912551	0.452054	0.318785	0.305731	0.320148
CHUK:ENSG00000213341:E19.3-E20.1|ENSG00000213341:E19.3-I19.1	0.689671	0.399301	1.23402	0.374199	0.367612	0.376132
CHUK:ENSG00000213341:I19.1-E20.1|ENSG00000213341:E19.3-E20.1	0.665015	-0.432999	0.670958	0.368484	0.36208	0.370444
MXD3:ENSG00000213347:E6.4-E7.1|ENSG00000213347:E6.4-E11.1	0.295886	-1.0453	0.651521	0.209944	0.207043	0.211857
MXD3:ENSG00000213347:E4.1-E5.1|ENSG00000213347:E4.2-I4.1	0.717631	-0.361626	0.85641	0.205033	0.193879	0.2093
MXD3:ENSG00000213347:E6.4-E11.1|ENSG00000213347:E6.4-E7.1	0.052939	1.93542	2.66004	0.0563791	0.061814	0.0579202
MXD3:ENSG00000213347:E4.2-I4.1|ENSG00000213347:E4.1-E5.1	0.299564	1.03737	1.8366	0.129323	0.120645	0.132314
MXD3:ENSG00000213347:I6.1-E7.1|ENSG00000213347:E6.4-E7.1	0.823162	-0.223479	0.789727	0.354123	0.346407	0.356628
MXD3:ENSG00000213347:I4.1-E5.1|ENSG00000213347:E4.1-E5.1	0.95049	0.062092	1.03853	0.218199	0.206655	0.22273
MXD3:ENSG00000213347:I5.1-E6.1|ENSG00000213347:I3.2-E6.2	0.0830868	1.73305	60.82	0.0860341	0.0963994	0.0906346
MXD3:ENSG00000213347:E6.4-I6.1|ENSG00000213347:E6.4-E7.1	0.98316	-0.0211075	0.978526	0.363081	0.355178	0.365642
MXD3:ENSG00000213347:I3.2-E6.2|ENSG00000213347:I5.1_176736148-I5.1_176736026	0.206114	-1.26432	0.296618	0.144543	0.151672	0.146808
GSTM2:ENSG00000213366:E2.10-E3.1|ENSG00000213366:I1.1_110203806-I12.1_110235998	0.264543	-1.11572	0.520221	0.320972	0.336564	0.323298
GSTM2:ENSG00000213366:E5.5-E7.2|ENSG00000213366:I6.1-E7.1	0.562217	0.579551	1.26434	0.337406	0.332653	0.339216
GSTM2:ENSG00000213366:E4.1-E5.1|ENSG00000213366:I1.1_110203806-I12.1_110235998	0.155787	-1.41938	0.186828	0.138058	0.156636	0.139757
GSTM2:ENSG00000213366:E5.1-E5.3|ENSG00000213366:I1.1_110203806-I12.1_110235998	0.118258	-1.56213	0.233338	0.0941285	0.111942	0.0962831
GSTM2:ENSG00000213366:E7.3-E8.1|ENSG00000213366:I1.1_110203806-I12.1_110235998	0.162187	-1.39775	0.159854	0.150093	0.163822	0.152864
GSTM2:ENSG00000213366:I6.1-E7.1|ENSG00000213366:E5.5-E7.2	0.519583	-0.643988	0.702408	0.325034	0.319422	0.32673
GSTM2:ENSG00000213366:E8.2-E10.1|ENSG00000213366:I1.1_110203806-I12.1_110235998	0.109421	-1.6008	0.0648611	0.109872	0.131219	0.111872
GSTM2:ENSG00000213366:E3.2-E4.1|ENSG00000213366:I1.1_110203806-I12.1_110235998	0.390491	-0.858728	0.398275	0.344072	0.348354	0.345335
GSTM2:ENSG00000213366:E6.1-I6.1|ENSG00000213366:E5.5-E7.2	0.104621	-1.62285	0.355377	0.117504	0.111415	0.117878
LCAT:ENSG00000213398:E4.6-E8.1|ENSG00000213398:E4.7-I4.1	0.000615909	3.42451	3.03986	0.00146805	0.00237323	0.00167842
LCAT:ENSG00000213398:I7.1-E8.1|ENSG00000213398:E4.6-E8.1	0.00251151	-3.02195	0.214035	0.00273043	0.00215174	0.00320023
LCAT:ENSG00000213398:E4.7-I4.1|ENSG00000213398:E4.6-E8.1	0.0115362	-2.52602	0.270812	0.0122534	0.0118072	0.0127679
LCAT:ENSG00000213398:I4.1-E5.1|ENSG00000213398:E4.6-E8.1	0.016154	-2.40542	0.248503	0.0164078	0.0156031	0.0170223
LCAT:ENSG00000213398:E2.5-I2.1|ENSG00000213398:E2.5-E3.1	0.528046	-0.630992	0.492856	0.0737171	0.0675075	0.0770604
LCAT:ENSG00000213398:E7.1-I7.1|ENSG00000213398:E4.6-E8.1	0.00196429	-3.09558	0.148143	0.00198561	0.00134204	0.00228121
LCAT:ENSG00000213398:I5.1-E6.1|ENSG00000213398:E4.6-E8.1	0.101626	-1.63702	0.341008	0.0407018	0.0359034	0.0421459
LCAT:ENSG00000213398:E2.5-E3.1|ENSG00000213398:E2.5-I2.1	0.412525	0.819458	1.95519	0.0641886	0.0579131	0.0672176
LCAT:ENSG00000213398:I2.1-E3.1|ENSG00000213398:E2.5-E3.1	0.444864	-0.764006	0.367158	0.0666107	0.0606071	0.0698024
LCAT:ENSG00000213398:E5.3-I5.1|ENSG00000213398:E4.6-E8.1	0.100788	-1.64105	0.366919	0.0399501	0.0366725	0.0412456
PVRIG:ENSG00000213413:E4.1-E5.1|ENSG00000213413:E1.1-ENSG00000121716:E7.1	0.633371	-0.476988	0.831624	0.392615	0.387159	0.394336
PVRIG:ENSG00000213413:E6.1-E7.1|ENSG00000213413:E1.1-ENSG00000121716:E7.1	0.615174	0.502702	1.21886	0.554362	0.551858	0.555262
PVRIG:ENSG00000213413:E1.1-ENSG00000121716:E7.1|ENSG00000213413:E4.1-E5.1	0.474456	0.715248	1.40075	0.270921	0.267016	0.272935
PVRIG:ENSG00000213413:E6.1-ENSG00000121716:E13.2|ENSG00000213413:E1.1-ENSG00000121716:E7.1	0.20196	-1.27599	0.367967	0.284391	0.267338	0.286047
PVRIG:ENSG00000213413:E3.1-E4.1|ENSG00000213413:E1.1-ENSG00000121716:E7.1	0.650657	0.45285	1.2079	0.897748	0.898585	0.897791
PVRIG:ENSG00000213413:E5.1-E6.1|ENSG00000213413:E1.1-ENSG00000121716:E7.1	0.86482	0.170241	1.06209	0.585389	0.579882	0.586549
SIPA1:ENSG00000213445:E17.1-I17.1|ENSG00000213445:E17.1-E18.1	0.901151	-0.124207	0.861336	0.37742	0.370889	0.379601
SIPA1:ENSG00000213445:I2.1-E3.1|ENSG00000213445:E1.3-E5.3	0.571538	0.565787	1.6625	0.323052	0.319442	0.325126
SIPA1:ENSG00000213445:I1.1-E2.1|ENSG00000213445:E1.3-E5.3	0.571408	-0.565979	0.70401	0.35856	0.352938	0.360478
SIPA1:ENSG00000213445:E3.1-I3.1|ENSG00000213445:E1.3-E5.3	0.791296	0.264628	1.13326	0.3487	0.342827	0.351021
SIPA1:ENSG00000213445:E1.4-I1.1|ENSG00000213445:E1.3-E5.3	0.575049	-0.560631	0.630213	0.359924	0.354056	0.361813
SIPA1:ENSG00000213445:E18.1-I18.1|ENSG00000213445:E18.1-E19.2	0.971986	0.0351179	1.05545	0.380158	0.373542	0.382352
SIPA1:ENSG00000213445:E4.1-I4.1|ENSG00000213445:E1.3-E5.3	0.496876	0.679413	1.42801	0.385679	0.384813	0.387037
SIPA1:ENSG00000213445:I3.1-E4.1|ENSG00000213445:E1.3-E5.3	0.978475	0.0269806	1.0149	0.468162	0.462507	0.469885
SIPA1:ENSG00000213445:I17.1-E18.1|ENSG00000213445:E17.1-E18.1	0.952928	-0.0590309	0.929529	0.379721	0.373119	0.381912
SIPA1:ENSG00000213445:E1.3-E5.3|ENSG00000213445:E3.1-I3.1	0.211883	-1.24841	0.561169	0.211366	0.203614	0.21277
SIPA1:ENSG00000213445:E18.1-E19.2|ENSG00000213445:E18.1-I18.1	0.784863	-0.272988	0.732134	0.366167	0.360259	0.368291
SIPA1:ENSG00000213445:E17.1-E18.1|ENSG00000213445:E17.1-I17.1	0.914622	-0.10721	0.920922	0.378159	0.371634	0.380345
SIPA1:ENSG00000213445:I4.1-E5.1|ENSG00000213445:E1.3-E5.3	0.735591	0.337698	1.21742	0.460729	0.456558	0.462266
ERV3-1:ENSG00000213462:E1.3-E4.1|ENSG00000213462:E1.3-E3.1	0.377306	-0.882871	0.34363	0.363731	0.376572	0.364385
SYNJ2BP:ENSG00000213463:E3.1-E4.1|ENSG00000213463:E3.1-ENSG00000258644:E2.1	0.968698	0.0392412	1.04317	0.4749	0.469474	0.476546
SYNJ2BP:ENSG00000213463:E3.1-ENSG00000258644:E2.1|ENSG00000213463:E3.1-E4.1	0.975683	0.0304821	1.03766	0.475046	0.469618	0.476693
ARL2:ENSG00000213465:E3.2-E4.1|ENSG00000213465:E3.2-E5.2	0.877817	0.153737	1.31818	0.375989	0.369371	0.378155
RP11-453F18__B.1:ENSG00000213468:E2.1-E3.1|ENSG00000213468:E2.1-E5.1	0.0252649	2.23733	3.00331	0.0521003	0.0530885	0.0529769
RP11-453F18__B.1:ENSG00000213468:E2.1-E4.1|ENSG00000213468:E2.1-E3.1	0.0864003	-1.7147	0.0849677	0.18273	0.152487	0.184533
RP11-453F18__B.1:ENSG00000213468:E2.1-E5.1|ENSG00000213468:E2.1-E3.1	0.277305	-1.08639	0.470626	0.375992	0.371738	0.376326
RP11-453F18__B.1:ENSG00000213468:E3.1-E4.1|ENSG00000213468:E2.1-E5.1	0.115851	1.57243	2.32467	0.22928	0.237059	0.229693
RP11-453F18__B.1:ENSG00000213468:E3.1-E5.1|ENSG00000213468:E3.1-E4.1	0.809151	0.241522	1.30467	0.776556	0.775593	0.776851
RP11-453F18__B.1:ENSG00000213468:E11.1-E12.1|ENSG00000213468:E8.1-U15.1_130826664	0.186701	-1.3204	0.155003	0.38732	0.425793	0.390638
RBMXL1:ENSG00000213516:E2.1-E3.1|ENSG00000213516:E1.3-E3.1	0.920869	-0.0993397	0.936872	0.185114	0.178225	0.189337
RBMXL1:ENSG00000213516:E1.3-E3.1|ENSG00000213516:E2.1-E3.1	0.920869	0.0993397	1.06738	0.185114	0.178225	0.189337
SRA1:ENSG00000213523:I2.2-E4.1|ENSG00000213523:I3.1-E4.1	0.217745	1.23255	2.27324	0.17908	0.174457	0.180209
SRA1:ENSG00000213523:E1.7-I2.2|ENSG00000213523:E1.7-E3.1	0.696895	0.389516	1.64	0.452398	0.446202	0.453841
DNAJC9:ENSG00000213551:E2.1-E3.1|ENSG00000213551:I2.1_75006197-E3.1	0.24785	-1.15559	0.0600288	0.189003	0.198656	0.190786
C8orf82:ENSG00000213563:E1.3-E3.1|ENSG00000213563:I2.1-E3.1	0.767878	0.295152	1.56776	0.423974	0.41652	0.425805
VDAC1:ENSG00000213585:E6.3-E8.1|ENSG00000213585:E6.3-E8.2	0.00467741	2.82845	19.0376	0.00761009	0.00855484	0.00690703
VDAC1:ENSG00000213585:E6.3-E8.2|ENSG00000213585:E6.3-E8.1	0.0910341	-1.68997	0.139083	0.0982032	0.0963008	0.0968219
TMX2:ENSG00000213593:E2.1-E2.5|ENSG00000213593:E2.1-E3.1	0.101149	1.63931	13.614	0.094647	0.0888153	0.095537
TMX2:ENSG00000213593:E4.3-E5.1|ENSG00000213593:I4.1-E5.1	0.65105	0.452304	2.02804	0.344118	0.336957	0.345989
TMX2:ENSG00000213593:E2.1-E2.4|ENSG00000213593:E2.1-E2.5	0.322195	-0.989958	0.109922	0.23198	0.224305	0.233304
TMX2:ENSG00000213593:E1.6-E2.1|ENSG00000213593:I1.1-E2.1	0.318227	0.998108	22.5353	0.231119	0.208505	0.233539
TMX2:ENSG00000213593:E2.5-E3.1|ENSG00000213593:E2.1-E3.1	0.0215859	2.29758	30.2563	0.0269772	0.0244019	0.0268729
TMX2:ENSG00000213593:E3.2-I3.1|ENSG00000213593:E3.2-E4.1	0.0551989	-1.91731	0.0355223	0.0612407	0.0566875	0.0611169
TMX2:ENSG00000213593:E3.2-E4.1|ENSG00000213593:E3.2-I3.1	0.0295514	2.17605	9.67239	0.0356284	0.0349604	0.0356802
TMX2:ENSG00000213593:E5.3-E6.1|ENSG00000213593:I5.1-E6.1	0.337082	0.959946	3.7589	0.240021	0.233813	0.241491
SLX1A-SULT1A3:ENSG00000213599:I3.1_30209862-E6.2|ENSG00000213599:E4.2-I3.1	0.336079	0.961941	1.60611	0.41041	0.410969	0.411719
NDUFS3:ENSG00000213619:E4.10-E5.1|ENSG00000213619:E4.11_47600890-E5.1	0.667192	-0.430004	0.602849	0.419857	0.4152	0.421528
NDUFS3:ENSG00000213619:E6.2-E7.1|ENSG00000213619:I6.1-E7.1	0.227033	1.20804	5.48521	0.18431	0.166267	0.187059
NDUFS3:ENSG00000213619:E4.11_47600890-E5.1|ENSG00000213619:E4.10-E5.1	0.758873	0.306961	2.3988	0.437944	0.433491	0.439659
LEPROT:ENSG00000213625:E5.2-E6.1|ENSG00000213625:E3.1-E6.1	0.855179	-0.182514	0.674043	0.373951	0.367647	0.376118
LEPROT:ENSG00000213625:E3.1-E5.1|ENSG00000213625:E3.1-E4.1	0.88957	0.138849	1.20627	0.376699	0.370167	0.378875
LBH:ENSG00000213626:E2.5-E3.2|ENSG00000213626:E1.3-E3.2	0.261329	1.12325	2.8522	0.241309	0.258056	0.243787
LBH:ENSG00000213626:E1.3-E3.2|ENSG00000213626:E2.5-E3.2	0.261329	-1.12325	0.350607	0.241309	0.258056	0.243787
PPP1CB:ENSG00000213639:E3.1-I3.1|ENSG00000213639:E2.1-E4.1	0.207489	-1.2605	0.0944639	0.186985	0.17893	0.188346
PPP1CB:ENSG00000213639:I5.1-E6.1|ENSG00000213639:E5.1-E6.1	0.0726313	-1.79514	0.0085401	0.0697854	0.0538195	0.0714419
PPP1CB:ENSG00000213639:E6.1-E7.1|ENSG00000213639:I6.1-E7.1	0.0243544	2.25149	26.0154	0.0272183	0.0207189	0.0290239
PPP1CB:ENSG00000213639:I7.1-E8.1|ENSG00000213639:E7.1-E8.1	0.492307	0.686644	5.1727	0.299362	0.298727	0.301064
PPP1CB:ENSG00000213639:E2.1-E4.1|ENSG00000213639:E3.1-I3.1	0.0866604	1.71328	4.97486	0.0965596	0.0863487	0.0970821
PPP1CB:ENSG00000213639:E5.1-E6.1|ENSG00000213639:I5.1-E6.1	0.130079	1.51379	6.89876	0.114951	0.107749	0.117035
PPP1CB:ENSG00000213639:E7.1-E8.1|ENSG00000213639:I7.1-E8.1	0.439066	-0.773771	0.296742	0.28188	0.280874	0.283616
GPSM3:ENSG00000213654:E6.2-E7.1|ENSG00000213654:I6.1-E7.1	0.350784	-0.93307	0.424899	0.245492	0.239105	0.246647
GPSM3:ENSG00000213654:I5.1-E6.1|ENSG00000213654:E5.4-E6.2	0.0481485	1.97606	22.2453	0.0538532	0.0586659	0.0553249
GPSM3:ENSG00000213654:E6.2-I6.1|ENSG00000213654:E6.2-E7.1	0.313633	-1.00763	0.2953	0.228531	0.223474	0.229627
GPSM3:ENSG00000213654:E5.4-E6.2|ENSG00000213654:I5.1-E6.1	0.112561	-1.58679	0.17386	0.107371	0.110003	0.108887
GPSM3:ENSG00000213654:I6.1-E7.1|ENSG00000213654:E6.2-E7.1	0.861354	-0.174651	0.822313	0.374588	0.368107	0.376751
NCKIPSD:ENSG00000213672:E4.1-E5.1|ENSG00000213672:E4.1-E5.2	0.777331	-0.282798	0.787686	0.326729	0.319904	0.329114
NCKIPSD:ENSG00000213672:E4.1-E5.2|ENSG00000213672:E4.1-E5.1	0.777331	0.282798	1.26954	0.326729	0.319904	0.329114
NCKIPSD:ENSG00000213672:E12.1-E13.1|ENSG00000213672:E12.1-E15.1	0.600636	-0.523486	0.451482	0.373907	0.370041	0.376151
ATF6B:ENSG00000213676:E16.1-E17.1|ENSG00000213676:E16.1-I16.1	0.924534	0.0947244	1.10225	0.378752	0.372097	0.380936
ATF6B:ENSG00000213676:E11.2-E12.1|ENSG00000213676:I11.1-E12.1	0.810153	0.240229	1.99868	0.369258	0.362947	0.371413
ATF6B:ENSG00000213676:E1.5-E2.2|ENSG00000213676:E1.4-E2.2	0.718587	-0.360348	0.525511	0.355665	0.350422	0.357757
ATF6B:ENSG00000213676:I15.1-E16.1|ENSG00000213676:E15.2-E16.1	0.0719024	-1.79974	0.00965976	0.0773244	0.0685436	0.0775255
ATF6B:ENSG00000213676:E7.1-E8.1|ENSG00000213676:I7.1-E8.1	0.566799	-0.572771	0.484573	0.32134	0.318094	0.323341
ATF6B:ENSG00000213676:E15.2-E16.1|ENSG00000213676:E15.2-I15.1	0.0143651	2.448	39.7998	0.0201853	0.018024	0.0203579
ATF6B:ENSG00000213676:E15.2-I15.1|ENSG00000213676:E15.2-E16.1	0.00765267	-2.66702	0.00226144	0.0111765	0.01004	0.0113917
ATF6B:ENSG00000213676:I7.1-E8.1|ENSG00000213676:E7.1-E8.1	0.321843	0.990679	7.44793	0.230209	0.233584	0.231822
ATF6B:ENSG00000213676:E13.1-E14.2|ENSG00000213676:E13.1-E14.1	0.503796	0.668529	2.79156	0.304611	0.298477	0.306249
ATF6B:ENSG00000213676:E7.1-I7.1|ENSG00000213676:E7.1-E8.1	0.748777	0.320252	1.85277	0.360728	0.355352	0.362859
ATF6B:ENSG00000213676:E6.1-E7.1|ENSG00000213676:I6.1-E7.1	0.850268	-0.188777	0.674552	0.373556	0.367182	0.37572
ATF6B:ENSG00000213676:E1.4-E2.2|ENSG00000213676:E1.5-E2.2	0.809944	0.240498	1.54412	0.36916	0.363165	0.371313
TREX1:ENSG00000213689:I2.1-E3.1|ENSG00000213689:E2.9-E3.2	0.729979	0.345153	1.25018	0.321243	0.314782	0.323737
TREX1:ENSG00000213689:E2.9-E3.2|ENSG00000213689:I2.1-E3.1	0.530158	-0.627764	0.749229	0.280309	0.274863	0.28256
TREX1:ENSG00000213689:E2.9-I2.1|ENSG00000213689:E2.9-E3.2	0.618882	0.497435	1.46148	0.301913	0.295702	0.304303
SLC35F6:ENSG00000213699:E2.1-E3.1|ENSG00000213699:E2.1-E4.1	0.350124	0.934349	2.46224	0.131753	0.125609	0.134522
SLC35F6:ENSG00000213699:E3.1-E4.1|ENSG00000213699:E2.1-E4.1	0.308497	1.01838	2.51749	0.341996	0.335749	0.343497
SLC35F6:ENSG00000213699:E2.1-E4.1|ENSG00000213699:E2.1-E3.1	0.280522	-1.07915	0.176155	0.229643	0.222882	0.231519
DDAH2:ENSG00000213722:E1.5-E2.8|ENSG00000213722:E1.5-E2.7	0.259601	1.12734	8.11305	0.227264	0.236073	0.229535
DDAH2:ENSG00000213722:E1.5-E2.7|ENSG00000213722:E1.5-E2.8	0.0975296	-1.65695	0.0807732	0.106302	0.122694	0.108198
GTF2H4:ENSG00000213780:E4.1-E6.1|ENSG00000213780:E4.1_30877836-E6.1	0.794112	0.260974	1.36835	0.429769	0.4228	0.431628
GTF2H4:ENSG00000213780:E4.1_30877836-E6.1|ENSG00000213780:E4.1-E6.1	0.794112	-0.260974	0.730809	0.429769	0.4228	0.431628
DDX47:ENSG00000213782:E7.2-E9.2|ENSG00000213782:E7.2-I7.1	0.866981	-0.167495	0.913559	0.267606	0.259867	0.271163
ZNF845:ENSG00000213799:E4.1-E5.1|ENSG00000213799:E4.1-ENSG00000198346:E6.1	0.854478	0.183408	1.18643	0.398385	0.392248	0.400518
ZNF816-ZNF321P:ENSG00000213801:E1.1-I1.1|ENSG00000213801:E1.1-E2.1	0.747457	-0.321995	0.795864	0.477152	0.471504	0.478684
ZNF816-ZNF321P:ENSG00000213801:E1.1-E2.1|ENSG00000213801:E1.1-I1.1	0.668768	0.42784	1.24632	0.459023	0.452922	0.460506
ZNF816-ZNF321P:ENSG00000213801:I1.1-E4.1|ENSG00000213801:E1.1-E2.1	0.849468	0.189797	1.18693	0.49405	0.488329	0.495608
C8orf44:ENSG00000213865:E1.3-E4.1|ENSG00000213865:E1.3-E6.2	0.451463	-0.752979	0.632883	0.400092	0.393697	0.401272
C8orf44:ENSG00000213865:E1.3-E3.1|ENSG00000213865:E1.3-E6.2	0.000496048	3.48288	15.6747	0.00115022	0.00267247	0.00134643
C8orf44:ENSG00000213865:E1.3-E6.2|ENSG00000213865:E4.1-E6.2	0.133212	-1.50156	0.37093	0.172884	0.162144	0.173134
LTB4R:ENSG00000213903:I2.1-E3.1|ENSG00000213903:E2.9-E3.2	0.267167	1.10961	2.69789	0.24258	0.245798	0.243866
LTB4R:ENSG00000213903:E2.4-E3.2|ENSG00000213903:E2.9-E3.2	0.00502262	2.80558	84.5855	0.00880372	0.0102523	0.00922345
LTB4R:ENSG00000213903:E2.10-E3.2|ENSG00000213903:E2.9-E3.2	0.0264578	-2.21943	0.155309	0.0364616	0.0324649	0.0365268
LTB4R:ENSG00000213903:E1.3-E3.2|ENSG00000213903:E2.9-E3.2	0.913453	-0.108684	0.928987	0.450738	0.444657	0.45248
LTB4R:ENSG00000213903:E2.9-E3.2|ENSG00000213903:E2.10-E3.2	0.912154	0.110322	1.07978	0.450559	0.444581	0.452308
LTB4R:ENSG00000213903:E2.4-E2.5_24783260|ENSG00000213903:E1.3-E3.2	0.507427	0.662849	1.38189	0.355188	0.353276	0.356706
LTB4R2:ENSG00000213906:E2.4-E2.7|ENSG00000213906:E2.4-E2.6	0.488317	-0.692989	0.568371	0.157755	0.156108	0.16093
DNASE1:ENSG00000213918:E9.2-E10.1|ENSG00000213918:E9.2-E10.2	0.208234	1.25844	2.91572	0.183828	0.183644	0.184983
DNASE1:ENSG00000213918:E6.1-E7.1|ENSG00000213918:E6.1-E8.2	0.933817	-0.0830439	0.951787	0.488138	0.483549	0.489769
DNASE1:ENSG00000213918:E8.4-I8.1|ENSG00000213918:E8.4-E9.1	0.572517	-0.564349	0.399849	0.266095	0.257617	0.269228
DNASE1:ENSG00000213918:E7.1-E8.2|ENSG00000213918:E6.1-E8.2	0.812668	-0.236986	0.849349	0.551321	0.547241	0.552547
DNASE1:ENSG00000213918:E9.2-I9.1|ENSG00000213918:E9.2-E10.2	0.0149796	-2.43287	0.16926	0.0175958	0.0134132	0.0186809
DNASE1:ENSG00000213918:E6.1-E8.2|ENSG00000213918:E6.1-E7.1	0.667597	-0.429449	0.784197	0.324582	0.31878	0.326767
DNASE1:ENSG00000213918:E8.4-E9.1|ENSG00000213918:E8.4-I8.1	0.683671	0.407459	1.69174	0.289969	0.283174	0.292736
DNASE1:ENSG00000213918:E9.2-E10.2|ENSG00000213918:E9.2-E10.1	0.039617	2.05772	2.49765	0.045387	0.0453271	0.0465753
DNASE1:ENSG00000213918:E10.9-E11.1|ENSG00000213918:I10.1-E11.1	0.237034	-1.18243	0.133141	0.164543	0.200535	0.173428
DNASE1:ENSG00000213918:I9.1-E10.1|ENSG00000213918:E9.2-E10.2	0.00306598	-2.96104	0.0901598	0.00366128	0.00229476	0.00428945
MDP1:ENSG00000213920:E2.2-E2.4|ENSG00000213920:E2.1-E3.1	0.0283948	2.19179	16.7262	0.0240283	0.019791	0.0241215
MDP1:ENSG00000213920:E2.1-E3.1|ENSG00000213920:E2.2-E2.4	0.0498642	-1.96113	0.00991388	0.0535438	0.0474507	0.0539662
MDP1:ENSG00000213920:E2.8-E3.1|ENSG00000213920:E2.7-E3.1	0.799167	-0.254425	0.790626	0.247204	0.239919	0.250165
MDP1:ENSG00000213920:E2.7-E3.1|ENSG00000213920:E2.8-E3.1	0.237539	1.18116	2.41395	0.126635	0.120685	0.128376
CSNK1E:ENSG00000213923:E17.3-E18.1|ENSG00000213923:I17.1-E18.1	0.37886	0.879999	27.2166	0.284546	0.247415	0.292558
CSNK1E:ENSG00000213923:E18.1-E19.1|ENSG00000213923:E18.2-I18.1	0.529952	0.628079	2.07922	0.313211	0.304535	0.31507
CSNK1E:ENSG00000213923:E19.2-E20.4|ENSG00000213923:I19.1-E20.1	0.225125	1.21301	1.98215	0.169423	0.166301	0.170847
CSNK1E:ENSG00000213923:E14.2-E15.7|ENSG00000213923:E14.2-E17.1	0.371885	0.892948	9.55657	0.233434	0.241249	0.235655
CSNK1E:ENSG00000213923:E14.2-E17.1|ENSG00000213923:E14.3-I14.1	0.291666	1.05447	1.8236	0.20278	0.199373	0.204274
CSNK1E:ENSG00000213923:E14.3-I14.1|ENSG00000213923:E14.2-E17.1	0.110441	-1.59621	0.144218	0.101162	0.0931256	0.101661
CSNK1E:ENSG00000213923:I14.1-E15.1|ENSG00000213923:E14.2-E17.1	0.0356418	-2.10099	0.0836124	0.0406224	0.0334776	0.0403418
CSNK1E:ENSG00000213923:E7.3-E9.1|ENSG00000213923:E6.1-E9.1	0.773665	-0.287584	0.708759	0.412322	0.405991	0.414407
IRF9:ENSG00000213928:E4.7-E4.9|ENSG00000213928:E4.1-E4.9	0.356041	-0.922934	0.377416	0.242139	0.248247	0.244335
IRF9:ENSG00000213928:E4.1-E4.9|ENSG00000213928:E4.7-E4.9	0.346049	0.942281	4.70628	0.23626	0.244768	0.23872
IRF9:ENSG00000213928:E4.1-E4.7|ENSG00000213928:E4.1-E4.9	0.436148	-0.778714	0.506218	0.274909	0.278939	0.277238
IRF9:ENSG00000213928:E4.17-E6.2|ENSG00000213928:E4.17-E5.1	0.778628	-0.281108	0.734166	0.345309	0.3387	0.347599
IRF9:ENSG00000213928:E4.10-E4.14|ENSG00000213928:E4.10-E4.15	0.553832	0.592028	4.12084	0.298029	0.293862	0.300023
IRF9:ENSG00000213928:E4.10-E4.15|ENSG00000213928:E4.10-E4.14	0.437287	-0.776783	0.220251	0.260034	0.260418	0.262083
GALT:ENSG00000213930:E2.35-E2.39|ENSG00000213930:E2.27-E2.39	0.531453	0.625789	3.58907	0.313964	0.305563	0.315216
GALT:ENSG00000213930:E2.41-E2.43|ENSG00000213930:E2.46-E2.45	0.65691	0.444184	2.2249	0.343986	0.339461	0.346063
GALT:ENSG00000213930:E2.27-E2.31|ENSG00000213930:E2.27-E2.39	0.445662	0.762667	3.0449	0.288288	0.276963	0.289349
GALT:ENSG00000213930:E3.21-E4.1|ENSG00000213930:I3.1-E4.1	0.216436	-1.23606	0.452153	0.16776	0.176564	0.169518
GALT:ENSG00000213930:I3.1-E4.1|ENSG00000213930:E3.21-E4.1	0.287537	1.06354	2.97414	0.204121	0.213918	0.206453
GALT:ENSG00000213930:E2.33-E2.35|ENSG00000213930:E2.27-E2.39	0.898792	0.127187	1.25579	0.377315	0.370749	0.379491
GALT:ENSG00000213930:E3.18-E3.21|ENSG00000213930:E3.18_34649077-E3.20_34649406	0.404432	0.833733	3.86902	0.290808	0.281989	0.292766
GALT:ENSG00000213930:E3.23-I3.1|ENSG00000213930:E3.21-E4.1	0.401402	0.839119	2.68494	0.259142	0.260954	0.261259
GALT:ENSG00000213930:E2.46-E2.45|ENSG00000213930:E2.41-E2.43	0.949108	0.0638265	1.12275	0.379622	0.373008	0.381812
GALT:ENSG00000213930:E3.18-E3.21_34649419|ENSG00000213930:E3.18-E3.21	0.440937	-0.770613	0.132332	0.307291	0.295139	0.309565
HBG1:ENSG00000213934:E2.1-E3.1|ENSG00000213934:E2.1_5270791-ENSG00000244734:E4.2_5247999	0.811749	0.23817	1.10556	0.479413	0.474053	0.481262
AC074286.1:ENSG00000213963:E4.1-E7.1|ENSG00000213963:E4.1-E5.1	0.624024	0.490155	1.17736	0.527037	0.52414	0.528277
RP11-15H20.6:ENSG00000213971:E4.3-I5.2|ENSG00000213971:I4.1-I5.2	0.788454	-0.268319	0.891948	0.874966	0.874312	0.875034
RP11-15H20.6:ENSG00000213971:I4.1-I5.2|ENSG00000213971:E4.3-I5.2	0.965164	-0.0436748	0.98003	0.97402	0.973924	0.974026
RP11-15H20.6:ENSG00000213971:E4.5-I4.1|ENSG00000213971:E4.3-I5.2	0.902589	-0.122391	0.946026	0.882199	0.881342	0.882302
TAX1BP3:ENSG00000213977:E2.1-E3.1|ENSG00000213977:E2.1-E4.1	0.286124	1.06666	3.65262	0.210073	0.20213	0.211368
TAX1BP3:ENSG00000213977:E3.1-E4.1|ENSG00000213977:E2.1-E4.1	0.114382	1.5788	7.67035	0.100904	0.09518	0.10182
AP1G2:ENSG00000213983:I6.1-E7.1|ENSG00000213983:E5.20-E7.2	0.0345203	-2.11394	0.0873008	0.038067	0.033704	0.0387963
AP1G2:ENSG00000213983:E3.1-E3.4|ENSG00000213983:E2.5-E3.2_24035238	0.963023	-0.0463605	0.948615	0.379994	0.373371	0.382186
AP1G2:ENSG00000213983:E5.20-I6.2|ENSG00000213983:E5.20-E7.2	0.592358	0.535422	2.18789	0.329463	0.324311	0.331217
AP1G2:ENSG00000213983:E4.8-E5.1|ENSG00000213983:E4.8-E5.2	0.899038	-0.126877	0.864557	0.37725	0.37078	0.379433
AP1G2:ENSG00000213983:E4.8-E5.2|ENSG00000213983:E4.8-E5.1	0.342094	0.950036	2.5299	0.23995	0.238879	0.241181
AP1G2:ENSG00000213983:E6.4-I6.1|ENSG00000213983:E5.20-E7.2	0.173676	-1.36049	0.311981	0.147035	0.141347	0.148715
AP1G2:ENSG00000213983:E1.10-E1.22|ENSG00000213983:E1.10-E1.21	0.0142476	2.45096	138.871	0.0193149	0.0200069	0.0177149
AP1G2:ENSG00000213983:E5.12-I5.2|ENSG00000213983:E5.13-I5.2	0.58869	-0.540735	0.38564	0.328279	0.323223	0.330225
AP1G2:ENSG00000213983:I2.1-E3.1|ENSG00000213983:E2.5-E3.1	0.147634	-1.44794	0.0927706	0.13194	0.122299	0.132835
AP1G2:ENSG00000213983:E1.24-E2.1|ENSG00000213983:E1.25-I1.1	0.0556864	1.91348	3.96266	0.063021	0.0642036	0.0627477
AP1G2:ENSG00000213983:E1.25-I1.1|ENSG00000213983:E1.24-E2.1	0.0236281	-2.26312	0.137369	0.0313819	0.0274051	0.0308594
AP1G2:ENSG00000213983:E5.20-E7.2|ENSG00000213983:E6.4-I6.1	0.0347198	2.11161	9.52132	0.0394649	0.0397342	0.0402279
AP1G2:ENSG00000213983:E2.2-E2.4|ENSG00000213983:E1.24-E2.4	0.816507	0.23204	1.26667	0.369687	0.363753	0.371876
AP1G2:ENSG00000213983:E8.7-E9.1|ENSG00000213983:E8.3-E9.1	0.775452	-0.28525	0.540771	0.364971	0.358948	0.36709
AP1G2:ENSG00000213983:E2.5-E3.1|ENSG00000213983:E2.5-I2.1	0.101248	1.63883	5.32044	0.101938	0.0959528	0.102011
AP1G2:ENSG00000213983:E2.5-I2.1|ENSG00000213983:E2.5-E3.1	0.190638	-1.30869	0.110814	0.159585	0.151745	0.161078
AP1G2:ENSG00000213983:E8.3-E8.7|ENSG00000213983:E8.3-E9.1	0.782431	0.276152	1.58968	0.365814	0.359782	0.367951
AP1G2:ENSG00000213983:E1.10-E1.21|ENSG00000213983:E1.10-E1.22	0.100844	-1.64077	0.046049	0.0957394	0.0972834	0.0958735
AP1G2:ENSG00000213983:I1.1-E2.1|ENSG00000213983:E1.24-E2.1	0.271522	-1.09957	0.355951	0.208705	0.200345	0.210106
AP1G2:ENSG00000213983:E6.3-E7.2|ENSG00000213983:E5.20-E7.2	0.922368	-0.0974508	0.764373	0.378559	0.372	0.380745
CARKD:ENSG00000213995:I7.1-E8.1|ENSG00000213995:E7.4-E8.1	0.745365	-0.324757	0.83349	0.604334	0.600413	0.605179
CARKD:ENSG00000213995:E4.1-E5.1|ENSG00000213995:E4.1-E6.1	0.300253	1.03589	2.38804	0.325784	0.313833	0.326135
CARKD:ENSG00000213995:E4.1-E6.1|ENSG00000213995:E4.1-E5.1	0.205254	-1.26672	0.248932	0.292363	0.274182	0.291489
CARKD:ENSG00000213995:E6.1-I7.2|ENSG00000213995:E7.1-I7.2	0.0831521	-1.73268	0.103901	0.121862	0.161914	0.130307
CARKD:ENSG00000213995:E7.5-I7.1|ENSG00000213995:E7.4-E8.1	0.044126	-2.01289	0.351497	0.0875775	0.0914632	0.0887134
CARKD:ENSG00000213995:E7.4-E8.1|ENSG00000213995:E7.5-I7.1	0.636572	0.472497	1.21799	0.569529	0.566936	0.570358
GANC:ENSG00000214013:E5.1-E8.1|ENSG00000214013:E6.2-E7.1	0.487706	-0.693962	0.627683	0.386453	0.378796	0.387416
GANC:ENSG00000214013:E4.1-I4.1|ENSG00000214013:E3.3-E5.1	0.0320424	-2.14388	0.206563	0.0469245	0.042254	0.0481192
GANC:ENSG00000214013:E10.1-E11.1|ENSG00000214013:E9.2-E11.1	0.951	-0.0614517	0.91289	0.546749	0.541806	0.548018
GANC:ENSG00000214013:E18.1-E19.1|ENSG00000214013:I18.1_42620317-E19.1	0.583739	-0.547931	0.733049	0.348113	0.34483	0.350087
GANC:ENSG00000214013:I18.1_42620317-E19.1|ENSG00000214013:E18.1-E19.1	0.857397	0.179689	1.15285	0.374268	0.367438	0.376643
GANC:ENSG00000214013:E24.1-I24.1|ENSG00000214013:E24.1-E27.1	0.833919	-0.209678	0.647116	0.34271	0.33633	0.345134
GANC:ENSG00000214013:E5.1-E6.1|ENSG00000214013:E5.1-E8.1	0.0419437	2.03408	4.19739	0.0687514	0.0638243	0.0681874
GANC:ENSG00000214013:E18.2-I18.1|ENSG00000214013:E18.1-E19.1	0.73177	0.342772	1.51505	0.409116	0.404903	0.411113
GANC:ENSG00000214013:E7.2-I7.1|ENSG00000214013:E5.1-E8.1	0.205378	-1.26638	0.00285909	0.199679	0.159184	0.213623
GANC:ENSG00000214013:E6.2-E7.1|ENSG00000214013:E5.1-E8.1	0.671519	0.424064	1.26044	0.44786	0.442125	0.449275
GANC:ENSG00000214013:E14.1-E16.1|ENSG00000214013:E14.1-E15.1	0.20094	1.27888	21.4312	0.236161	0.208027	0.240292
GANC:ENSG00000214013:E9.2-E10.1|ENSG00000214013:E9.2-E11.1	0.813116	-0.236408	0.694052	0.530549	0.526002	0.531799
GANC:ENSG00000214013:I24.1-E25.1|ENSG00000214013:E24.1-E27.1	0.686014	-0.404271	0.423264	0.321522	0.315849	0.323887
GANC:ENSG00000214013:E20.1-E21.1|ENSG00000214013:I20.1-E21.1	0.485629	0.697277	27.404	0.355066	0.331589	0.36181
GANC:ENSG00000214013:I5.1-E6.1|ENSG00000214013:E5.1-E8.1	0.573267	-0.563246	0.0650291	0.434637	0.428	0.43663
GANC:ENSG00000214013:E3.3-E5.1|ENSG00000214013:E4.1-I4.1	0.0319925	2.1445	2.97122	0.0467283	0.0444555	0.0480782
GANC:ENSG00000214013:E24.1-E27.1|ENSG00000214013:E24.1-I24.1	0.739749	-0.332186	0.722758	0.331007	0.325962	0.33345
GANC:ENSG00000214013:I18.1-E19.1|ENSG00000214013:E18.1-E19.1	0.977773	-0.0278608	0.94947	0.380337	0.37322	0.382745
GANC:ENSG00000214013:I4.1-E5.1|ENSG00000214013:E3.3-E5.1	0.114723	-1.57732	0.24636	0.138284	0.132137	0.139469
TTLL3:ENSG00000214021:E9.3-E10.4|ENSG00000214021:I9.1-E10.1	0.787641	-0.269376	0.825565	0.307735	0.301193	0.310305
TTLL3:ENSG00000214021:E17.2-E18.1|ENSG00000214021:E16.1-E18.1	0.172939	-1.36282	0.289552	0.173699	0.164162	0.175821
TTLL3:ENSG00000214021:E16.2-E18.1|ENSG00000214021:E16.1-E18.1	0.0324663	2.13862	4.14627	0.0378431	0.0376245	0.0383162
TTLL3:ENSG00000214021:E7.5-E8.1|ENSG00000214021:E6.5-E10.4	0.566113	-0.573785	0.540375	0.232561	0.225678	0.235148
TTLL3:ENSG00000214021:E12.2-E15.2|ENSG00000214021:E12.1-E15.2	0.445858	-0.762339	0.65394	0.370799	0.369548	0.372188
TTLL3:ENSG00000214021:E16.1-E18.1|ENSG00000214021:E16.2-E18.1	0.440303	-0.771681	0.624767	0.300336	0.291463	0.302158
TTLL3:ENSG00000214021:I9.1-E10.1|ENSG00000214021:E9.3-E10.4	0.9322	0.085077	1.05679	0.31851	0.311331	0.321113
TTLL3:ENSG00000214021:E12.1-E15.2|ENSG00000214021:E12.2-E15.2	0.884091	0.145785	1.09069	0.490313	0.484454	0.492062
REPIN1:ENSG00000214022:I3.1-E4.1|ENSG00000214022:E3.5-E5.2	0.00522024	-2.79312	0.0647303	0.00734997	0.00740749	0.00715288
REPIN1:ENSG00000214022:E2.12-E5.2|ENSG00000214022:E3.5-E5.2	0.00396366	2.88104	1396.39	0.00641704	0.00662543	0.006429
REPIN1:ENSG00000214022:E3.5-E4.2|ENSG00000214022:E3.5-E5.2	0.171301	-1.36804	0.0542758	0.137559	0.122959	0.136675
REPIN1:ENSG00000214022:I2.1-E3.1|ENSG00000214022:E2.12-E3.4	0.852721	-0.185648	0.839336	0.440735	0.434491	0.442579
REPIN1:ENSG00000214022:E3.5-E5.2|ENSG00000214022:E3.9-I3.1	0.00383541	2.89139	18.4222	0.00676247	0.00662127	0.00659971
REPIN1:ENSG00000214022:E2.12-E3.4|ENSG00000214022:E2.12-E5.2	0.227044	-1.20801	0.467738	0.216287	0.212192	0.217146
REPIN1:ENSG00000214022:E3.9-I3.1|ENSG00000214022:E3.5-E5.2	0.0118326	-2.5171	0.125093	0.0156534	0.012907	0.0151826
REPIN1:ENSG00000214022:E2.13-E3.4|ENSG00000214022:E2.12-E3.4	0.397883	-0.845408	0.28196	0.317907	0.303873	0.319144
REPIN1:ENSG00000214022:E4.2-E5.2|ENSG00000214022:E3.5-E5.2	0.400848	-0.840107	0.417267	0.271519	0.264105	0.271834
TSPAN4:ENSG00000214063:E4.3-E6.3|ENSG00000214063:E1.3-E6.3	0.872428	-0.160575	0.899044	0.34594	0.339322	0.348867
TSPAN4:ENSG00000214063:E8.3-E10.2|ENSG00000214063:E6.3-E10.2	0.577529	0.556997	2.34002	0.334949	0.327918	0.337235
TSPAN4:ENSG00000214063:E6.3-E8.2|ENSG00000214063:E1.3-E8.2	0.573827	-0.562424	0.508245	0.206385	0.199871	0.209529
TSPAN4:ENSG00000214063:E1.3-E6.3|ENSG00000214063:E4.3-E6.3	0.155383	-1.42077	0.371933	0.126537	0.122429	0.12805
CPNE1:ENSG00000214078:E14.5-E15.3|ENSG00000214078:I14.1-E15.1	0.403946	0.834595	1.48993	0.268664	0.262095	0.270433
CPNE1:ENSG00000214078:E14.5-E15.4|ENSG00000214078:E14.5-E15.3	0.942474	0.072161	1.04136	0.379421	0.372805	0.381609
CPNE1:ENSG00000214078:E7.1-E7.4|ENSG00000214078:E7.1-E8.2	0.137352	1.48572	9.21974	0.123596	0.124399	0.124097
CPNE1:ENSG00000214078:I14.1-E15.1|ENSG00000214078:E14.5-E15.3	0.212222	-1.24748	0.329705	0.173192	0.166769	0.174965
CPNE1:ENSG00000214078:E13.9-E14.2|ENSG00000214078:I13.1-E14.1	0.170483	1.37066	5.72414	0.140304	0.135571	0.142363
CPNE1:ENSG00000214078:E12.1-E13.1|ENSG00000214078:I12.1-E13.1	0.0414448	2.03905	27.4414	0.0444691	0.0457793	0.0451375
CPNE1:ENSG00000214078:E2.2-E3.1|ENSG00000214078:E1.17-E5.1	0.838974	-0.203206	0.826034	0.372447	0.366129	0.374608
CPNE1:ENSG00000214078:E1.17-E2.1|ENSG00000214078:E1.17-E5.1	0.728783	0.346744	1.46198	0.357805	0.351999	0.359903
CPNE1:ENSG00000214078:E7.5-E8.2|ENSG00000214078:E7.1-E8.2	0.317141	1.00035	5.25214	0.228413	0.226564	0.229924
CPNE1:ENSG00000214078:E1.17-E5.1|ENSG00000214078:E2.2-E3.1	0.796113	0.258381	1.55038	0.367827	0.361534	0.369952
CPNE1:ENSG00000214078:E1.17-E2.2|ENSG00000214078:E1.17-E2.1	0.791562	0.264283	1.91917	0.367419	0.360975	0.369539
ARL16:ENSG00000214087:E2.1-E2.8|ENSG00000214087:E2.1-E2.4	0.44177	-0.769207	0.702451	0.175243	0.169937	0.177606
ARL16:ENSG00000214087:E2.1-E2.4|ENSG00000214087:E2.1-E2.8	0.44177	0.769207	1.42359	0.175243	0.169937	0.177606
LYRM4:ENSG00000214113:E4.2-E5.1|ENSG00000214113:E4.2-E11.1	0.410212	-0.823521	0.415105	0.270321	0.263116	0.271145
LYRM4:ENSG00000214113:E4.2-E11.1|ENSG00000214113:E4.2-E5.1	0.578579	0.555462	1.80421	0.32553	0.319311	0.327227
MYCBP:ENSG00000214114:E7.1-E8.1|ENSG00000214114:E1.2-E8.2	0.586339	0.544149	2.04339	0.327586	0.322065	0.32951
MYCBP:ENSG00000214114:E4.4-E5.2|ENSG00000214114:E1.2-E8.2	0.176894	1.35038	3.69251	0.174609	0.170586	0.175783
MYCBP:ENSG00000214114:E5.2-E7.1|ENSG00000214114:E1.2-E8.2	0.274741	1.09221	2.36793	0.22673	0.222727	0.228086
AC024560.3:ENSG00000214135:E4.1-E5.1|ENSG00000214135:E4.1-E6.1	0.418205	-0.809539	0.674353	0.323107	0.324661	0.324798
AC024560.3:ENSG00000214135:E4.1-E6.1|ENSG00000214135:E4.1-E5.1	0.886463	-0.142781	0.886772	0.376418	0.369962	0.378599
AC024560.3:ENSG00000214135:E8.2-E10.1|ENSG00000214135:I8.1-E9.1	0.190372	1.30948	16.2768	0.182155	0.201416	0.183777
AC024560.3:ENSG00000214135:E8.2-E9.1|ENSG00000214135:I8.1-E9.1	0.464154	0.732024	1.82841	0.446166	0.452484	0.446508
AC024560.3:ENSG00000214135:I8.1-E9.1|ENSG00000214135:E8.2-E9.1	0.955825	-0.0553929	0.962607	0.585114	0.579996	0.586283
AC024560.3:ENSG00000214135:E5.1-E6.1|ENSG00000214135:E4.1-E6.1	0.310913	1.01331	1.74326	0.259055	0.255179	0.26049
AC024560.3:ENSG00000214135:E8.3-I8.1|ENSG00000214135:E8.2-E9.1	0.351148	-0.932365	0.527626	0.40844	0.409535	0.408577
ALG3:ENSG00000214160:I7.1-E8.1|ENSG00000214160:E7.1-E9.1	0.595251	0.531242	2.46057	0.328924	0.325429	0.330894
ALG3:ENSG00000214160:E2.8-E3.1|ENSG00000214160:E2.7-E3.1	0.333523	-0.967042	0.331495	0.238086	0.234776	0.239777
ALG3:ENSG00000214160:E1.2-E3.1|ENSG00000214160:E2.8-E3.1	0.0583884	1.89277	52.748	0.0638912	0.0639769	0.0648411
ALG3:ENSG00000214160:E2.7-E3.1|ENSG00000214160:E2.8-E3.1	0.987018	0.0162716	1.02207	0.380354	0.373722	0.382548
ALG3:ENSG00000214160:E7.1-E9.1|ENSG00000214160:I7.1-E8.1	0.591975	-0.535976	0.557003	0.328326	0.324424	0.33029
AMZ2P1:ENSG00000214174:E1.6-E2.1|ENSG00000214174:E1.3-E2.3	0.907027	-0.11679	0.948592	0.580839	0.576714	0.582158
AMZ2P1:ENSG00000214174:E1.3-E2.3|ENSG00000214174:E1.6-E2.1	0.096944	-1.65985	0.171115	0.0999669	0.0860309	0.102116
AMZ2P1:ENSG00000214174:I3.1_62968436-E5.1|ENSG00000214174:E3.1-E5.1	0.333296	-0.967496	0.361115	0.100582	0.0956267	0.103291
AMZ2P1:ENSG00000214174:E3.1-E5.1|ENSG00000214174:I3.1_62968436-E5.1	0.436058	0.778867	1.74877	0.119333	0.114569	0.122147
PLEKHM1P:ENSG00000214176:I6.1-E7.1|ENSG00000214176:E4.3-E8.1	0.788393	0.268398	1.56798	0.287463	0.28065	0.290184
PLEKHM1P:ENSG00000214176:E8.2-E9.1|ENSG00000214176:E8.1_62801013-E9.1	0.0931874	-1.67882	0.0224585	0.0758424	0.127281	0.0855057
PLEKHM1P:ENSG00000214176:I14.1-E15.1|ENSG00000214176:E14.2-ENSG00000215769:E2.2	0.910216	0.112767	1.06163	0.303359	0.296274	0.306117
PLEKHM1P:ENSG00000214176:E4.3-E8.1|ENSG00000214176:E6.1-I6.1	0.619878	-0.496023	0.781719	0.268442	0.262458	0.270885
PLEKHM1P:ENSG00000214176:E14.2-ENSG00000215769:E2.2|ENSG00000214176:I14.1-E15.1	0.154623	-1.42339	0.245182	0.149562	0.143531	0.151245
PLEKHM1P:ENSG00000214176:E5.1-I5.1|ENSG00000214176:E4.3-E8.1	0.928182	-0.0901326	0.935577	0.332889	0.325709	0.335467
PLEKHM1P:ENSG00000214176:E2.2-E4.1|ENSG00000214176:E3.1-E4.1	0.425752	0.796482	1.42691	0.187743	0.183307	0.190311
PLEKHM1P:ENSG00000214176:E4.3-I4.1|ENSG00000214176:E4.3-E8.1	0.0613209	1.87117	6.8989	0.047844	0.0578086	0.0492593
PLEKHM1P:ENSG00000214176:E9.2-E10.1|ENSG00000214176:I9.1-E10.1	0.656864	0.444247	6.65834	0.341621	0.335367	0.343928
PLEKHM1P:ENSG00000214176:I5.1-E6.1|ENSG00000214176:E4.3-E8.1	0.756139	-0.310556	0.784715	0.317815	0.311255	0.320347
PLEKHM1P:ENSG00000214176:E14.3-I14.1|ENSG00000214176:E14.2-ENSG00000215769:E2.2	0.860061	0.176296	1.09104	0.340074	0.333328	0.342568
PLEKHM1P:ENSG00000214176:E6.1-I6.1|ENSG00000214176:E4.3-E8.1	0.982407	-0.022051	0.972546	0.298117	0.29081	0.300926
PLEKHM1P:ENSG00000214176:E1.5-E2.1|ENSG00000214176:U0.1_62841047-E2.1	0.330356	-0.973398	0.39617	0.549	0.568254	0.550768
FIS1:ENSG00000214253:E5.1-E7.1|ENSG00000214253:E4.1-E7.1	0.045139	2.00336	56.8928	0.0354549	0.0906948	0.0454092
FIS1:ENSG00000214253:E2.3-E4.1|ENSG00000214253:E1.3-E7.1	0.154856	1.42259	2.71082	0.138375	0.133765	0.139677
FIS1:ENSG00000214253:E4.1-E7.1|ENSG00000214253:E1.3-E7.1	0.554557	-0.590946	0.463327	0.318317	0.315069	0.320149
RP11-252A24.2:ENSG00000214331:E2.1-I2.1|ENSG00000214331:E1.3-E3.1	0.787753	0.26923	1.10554	0.858933	0.858312	0.859026
RP11-252A24.2:ENSG00000214331:E1.3-E3.1|ENSG00000214331:E2.1-I2.1	0.694244	-0.393102	0.870945	0.794534	0.793226	0.794687
RP11-252A24.2:ENSG00000214331:E8.1-E9.1|ENSG00000214331:E8.1-E10.1	0.160385	-1.40378	0.280904	0.157762	0.190319	0.164529
RP11-252A24.2:ENSG00000214331:E11.4-E12.1|ENSG00000214331:E11.4-E13.1	0.0717164	-1.80091	0.0527259	0.0762424	0.077114	0.0776434
RP11-252A24.2:ENSG00000214331:E5.3-E6.1|ENSG00000214331:E5.3-E8.1	0.921025	0.0991424	1.12408	0.378528	0.371935	0.380712
RP11-252A24.2:ENSG00000214331:E6.1-E8.1|ENSG00000214331:E5.3-E8.1	0.728608	0.346977	1.27171	0.389798	0.383978	0.391705
RP11-252A24.2:ENSG00000214331:I2.1-E3.1|ENSG00000214331:E1.3-E3.1	0.861543	-0.174411	0.92398	0.845724	0.844797	0.845877
RP11-252A24.2:ENSG00000214331:E11.1-E11.4|ENSG00000214331:E11.1-E11.3	0.511689	-0.65621	0.307476	0.335061	0.33024	0.336748
RP11-252A24.2:ENSG00000214331:I7.1-E8.1|ENSG00000214331:E6.1-E8.1	0.395252	-0.850131	0.0405168	0.274469	0.258545	0.27894
RP11-252A24.2:ENSG00000214331:E11.1-E11.3|ENSG00000214331:E11.1-E11.4	0.541164	0.611054	3.0307	0.344481	0.33961	0.346207
BBIP1:ENSG00000214413:E3.1-E4.1|ENSG00000214413:E3.1-E5.1	0.76117	-0.303945	0.650751	0.363188	0.356837	0.365287
BBIP1:ENSG00000214413:E3.1-E5.1|ENSG00000214413:E1.6-E5.1	0.14903	1.44297	2.7755	0.13555	0.132094	0.136369
BBIP1:ENSG00000214413:E1.6-E3.1|ENSG00000214413:E1.6-E5.1	0.844669	0.195924	1.16121	0.373418	0.366635	0.375572
BBIP1:ENSG00000214413:E4.2-I4.1|ENSG00000214413:E3.1-E5.1	0.200014	-1.28151	0.188569	0.168392	0.152798	0.171173
BBIP1:ENSG00000214413:E3.2-I3.1|ENSG00000214413:E3.1-E5.1	0.0407543	-2.04602	0.0305077	0.0428128	0.0298331	0.0458755
BBIP1:ENSG00000214413:E6.1-I6.1|ENSG00000214413:E5.2-E7.1	0.650174	-0.453521	0.72978	0.343622	0.337261	0.345607
BBIP1:ENSG00000214413:E5.2-I5.1|ENSG00000214413:E5.2-E7.1	0.00127607	-3.22131	0.149531	0.00189511	0.00238675	0.00197953
BBIP1:ENSG00000214413:I4.1-E5.1|ENSG00000214413:E3.1-E5.1	0.189431	-1.31226	0.21828	0.161986	0.146628	0.164512
BBIP1:ENSG00000214413:E1.6-E5.1|ENSG00000214413:E1.6-E3.1	0.651728	0.451362	2.14839	0.342865	0.33801	0.344874
BBIP1:ENSG00000214413:E4.1-E5.1|ENSG00000214413:E3.1-E5.1	0.7361	-0.337022	0.655313	0.358947	0.352943	0.361063
BBIP1:ENSG00000214413:I6.1-E7.1|ENSG00000214413:E5.2-E7.1	0.475401	-0.713719	0.653487	0.29589	0.289999	0.297568
BBIP1:ENSG00000214413:E5.2-E7.1|ENSG00000214413:E5.2-I5.1	0.045094	2.00378	2.79203	0.0517588	0.0573061	0.0524596
BBIP1:ENSG00000214413:I3.1-E4.1|ENSG00000214413:E3.1-E5.1	0.0409094	-2.04445	0.0368183	0.040799	0.0287191	0.0440434
BBIP1:ENSG00000214413:I5.1-E6.1|ENSG00000214413:E5.2-E7.1	0.011785	-2.51852	0.191067	0.0153882	0.0155584	0.0156498
LRRC37A4P:ENSG00000214425:E10.1-E11.1|ENSG00000214425:I6.1_43596590-I12.1_43580892	0.155015	1.42204	3.1692	0.184469	0.171397	0.185673
LRRC37A4P:ENSG00000214425:E8.1-E9.1|ENSG00000214425:E6.1-E9.1	0.797585	0.256473	1.24702	0.374143	0.367844	0.376284
LRRC37A4P:ENSG00000214425:E9.4-E10.1|ENSG00000214425:E9.4-I9.1	0.158659	1.4096	11.5051	0.130058	0.121333	0.131942
LRRC37A4P:ENSG00000214425:E6.1-I6.1_43596884|ENSG00000214425:E6.1-E9.1	0.515132	0.650868	1.88911	0.53043	0.524007	0.531392
LRRC37A4P:ENSG00000214425:E3.1-E6.1|ENSG00000214425:E5.1-E6.1	0.957487	-0.0533074	0.912644	0.549601	0.544698	0.550856
LRRC37A4P:ENSG00000214425:E5.1-E6.1|ENSG00000214425:E5.1-I5.1	0.245224	-1.16203	0.566106	0.280172	0.26699	0.280902
LRRC37A4P:ENSG00000214425:E5.1-I5.1|ENSG00000214425:E5.1-E6.1	0.064335	1.84985	1.76944	0.123856	0.133796	0.125443
LRRC37A4P:ENSG00000214425:E3.1-E5.1|ENSG00000214425:E2.1-E6.1	0.31329	1.00834	1.78389	0.498909	0.533715	0.500999
LRRC37A4P:ENSG00000214425:I3.1-E4.1|ENSG00000214425:E2.1-E6.1	0.583786	0.547863	1.22645	0.659043	0.658816	0.659542
LRRC37A4P:ENSG00000214425:E6.1-I6.1|ENSG00000214425:E6.1-I6.1_43596884	0.807615	0.243503	1.12981	0.640994	0.63843	0.641828
LRRC37A4P:ENSG00000214425:E11.1-E12.1|ENSG00000214425:I6.1_43596590-I12.1_43580892	0.0356581	2.1008	9.18527	0.039101	0.0295505	0.0405566
LRRC37A4P:ENSG00000214425:I6.1-E7.1|ENSG00000214425:E6.1-E9.1	0.507711	0.662406	1.37918	0.563482	0.57041	0.564542
LRRC37A4P:ENSG00000214425:E3.1-I3.1|ENSG00000214425:E2.1-E6.1	0.457317	0.743271	1.27927	0.481858	0.481849	0.482981
LRRC37A4P:ENSG00000214425:I5.1-E6.1|ENSG00000214425:E5.1-E6.1	0.041803	2.03548	1.89235	0.0711892	0.080327	0.0726436
LRRC37A4P:ENSG00000214425:E7.1-E8.1|ENSG00000214425:E6.1-E9.1	0.12018	1.55402	5.17726	0.0973636	0.0906257	0.0972669
LRRC37A4P:ENSG00000214425:E12.1-E12.3|ENSG00000214425:I6.1_43596590-I12.1_43580892	0.0249193	2.24265	3.15834	0.0472675	0.0355147	0.0497155
PPME1:ENSG00000214517:E9.2-E10.2|ENSG00000214517:E9.2-I9.1	0.0828745	1.73425	166.86	0.0572976	0.024589	0.0786801
PPME1:ENSG00000214517:E14.2-E15.1|ENSG00000214517:I14.1-E15.1	0.0557122	-1.91328	0.126422	0.0582498	0.0716605	0.0593026
PPME1:ENSG00000214517:I8.1-E9.1|ENSG00000214517:E8.1-E9.2	0.38666	0.86569	2.35324	0.241396	0.247245	0.243526
PPME1:ENSG00000214517:E8.1-I8.1|ENSG00000214517:E8.1-E9.2	0.350825	0.932991	2.09185	0.226145	0.234706	0.228346
PPME1:ENSG00000214517:E8.1-E9.2|ENSG00000214517:E8.1-I8.1	0.342994	-0.948266	0.568661	0.224662	0.230113	0.226509
GTF2IRD2P1:ENSG00000214544:E3.3-I3.1|ENSG00000214544:E3.2-E4.2	0.207171	-1.26138	0.473569	0.174223	0.17269	0.175692
GTF2IRD2P1:ENSG00000214544:E10.3-I10.1|ENSG00000214544:E10.3-E11.2	0.230578	1.19887	7.60076	0.130028	0.154487	0.134928
GTF2IRD2P1:ENSG00000214544:E8.3-E9.2|ENSG00000214544:E8.3-E9.1_72669813	0.765749	0.29794	1.2619	0.319133	0.312088	0.321515
GTF2IRD2P1:ENSG00000214544:E9.2-E10.2|ENSG00000214544:E8.3-E10.2	0.153591	1.42696	264.234	0.149646	0.117885	0.155234
GTF2IRD2P1:ENSG00000214544:E12.2-E13.2|ENSG00000214544:E11.2-E13.2	0.961912	-0.0477548	0.956906	0.674896	0.671083	0.67567
GTF2IRD2P1:ENSG00000214544:E10.3-E11.2|ENSG00000214544:E10.3-I10.1	0.183154	-1.33111	0.206272	0.109499	0.131302	0.113469
GTF2IRD2P1:ENSG00000214544:I5.1-E6.1|ENSG00000214544:E5.3-E6.2	0.0406044	-2.04755	0.141738	0.0457637	0.0406382	0.0462731
GTF2IRD2P1:ENSG00000214544:E11.2-E12.1|ENSG00000214544:E11.2-E13.2	0.787174	-0.269982	0.68457	0.355274	0.349516	0.357544
GTF2IRD2P1:ENSG00000214544:E11.2-E13.2|ENSG00000214544:E11.2-E12.1	0.861531	-0.174426	0.669458	0.399156	0.393028	0.401188
GTF2IRD2P1:ENSG00000214544:E8.3-E9.1_72669813|ENSG00000214544:E8.3-E9.2	0.71529	-0.364761	0.746225	0.312339	0.305098	0.314681
GTF2IRD2P1:ENSG00000214544:E3.2-E4.2|ENSG00000214544:I3.1-E4.1	0.0253093	2.23665	3.57023	0.0288311	0.0424072	0.0289525
GTF2IRD2P1:ENSG00000214544:I6.1-E7.1|ENSG00000214544:E6.2-E7.2	0.6957	-0.391132	0.496277	0.34301	0.333328	0.345308
GTF2IRD2P1:ENSG00000214544:E5.3-E6.2|ENSG00000214544:I5.1-E6.1	0.0391629	2.06247	4.06443	0.0448363	0.0426009	0.045496
GTF2IRD2P1:ENSG00000214544:E4.2-E5.2|ENSG00000214544:E3.2-E5.2	0.308169	1.01907	1.63469	0.196266	0.191921	0.198017
GTF2IRD2P1:ENSG00000214544:I4.1-E5.1|ENSG00000214544:E4.2-E5.2	0.892766	-0.134805	0.899313	0.327006	0.3204	0.329565
GTF2IRD2P1:ENSG00000214544:E5.3-I5.1|ENSG00000214544:E5.3-E6.2	0.130185	-1.51337	0.150845	0.120241	0.113836	0.121569
GTF2IRD2P1:ENSG00000214544:E3.2-E5.2|ENSG00000214544:E4.2-E5.2	0.588898	-0.540434	0.543129	0.328493	0.321883	0.330374
GTF2IRD2P1:ENSG00000214544:I10.1-E11.1|ENSG00000214544:E10.3-E11.2	0.108983	1.60278	31.3307	0.0703767	0.0942035	0.0748747
GTF2IRD2P1:ENSG00000214544:E4.3-I4.1|ENSG00000214544:E4.2-E5.2	0.712902	-0.367962	0.632748	0.307411	0.301134	0.309948
GTF2IRD2P1:ENSG00000214544:I3.1-E4.1|ENSG00000214544:E3.2-E4.2	0.346618	-0.941169	0.580599	0.252428	0.249403	0.253908
GTF2IRD2P1:ENSG00000214544:E6.2-E7.2|ENSG00000214544:I6.1-E7.1	0.931314	0.0861913	1.09773	0.366729	0.360174	0.369003
ZSWIM8:ENSG00000214655:E8.1-E9.1|ENSG00000214655:E8.1-E10.1	0.435372	0.780033	2.46539	0.278687	0.271692	0.280692
ZSWIM8:ENSG00000214655:I21.1-E22.1|ENSG00000214655:E21.1-E22.1	0.152295	-1.43147	0.238027	0.132232	0.128724	0.1334
ZSWIM8:ENSG00000214655:E22.8-I22.1|ENSG00000214655:E22.7-E23.2	0.0152779	-2.42572	0.107199	0.0195911	0.0175422	0.0199155
ZSWIM8:ENSG00000214655:E8.1-E10.1|ENSG00000214655:E8.1-E9.1	0.369935	-0.896595	0.156375	0.255702	0.243868	0.257405
ZSWIM8:ENSG00000214655:E3.1-E4.1|ENSG00000214655:E3.1-I3.1	0.893555	0.133807	1.2896	0.337075	0.32994	0.339536
ZSWIM8:ENSG00000214655:E25.11-E26.1|ENSG00000214655:E25.11-I25.1	0.042535	2.02825	3.44526	0.046097	0.0460558	0.0472316
ZSWIM8:ENSG00000214655:I25.1-E26.1|ENSG00000214655:E25.11-E26.1	0.0279327	-2.19823	0.110942	0.0314823	0.0299948	0.0322583
ZSWIM8:ENSG00000214655:E21.1-E22.1|ENSG00000214655:I21.1-E22.1	0.182118	1.33426	2.35233	0.152719	0.150773	0.154163
ZSWIM8:ENSG00000214655:E19.2-E20.1|ENSG00000214655:E19.3-I19.1	0.433231	0.783675	1.60098	0.277139	0.272703	0.278959
ZSWIM8:ENSG00000214655:I3.1-E4.1|ENSG00000214655:E3.1-E4.1	0.962195	-0.0473993	0.854672	0.339774	0.332571	0.342252
ZSWIM8:ENSG00000214655:E4.2-E5.1|ENSG00000214655:E4.2-I4.1	0.275527	-1.09042	0.188712	0.202339	0.220851	0.205936
ZSWIM8:ENSG00000214655:E9.1-E10.1|ENSG00000214655:E8.1-E10.1	0.955806	0.0554168	1.0393	0.452757	0.446177	0.454677
ZSWIM8:ENSG00000214655:E9.1-I9.1|ENSG00000214655:E9.1-E10.1	0.666279	0.431261	1.80755	0.414174	0.409199	0.416068
ZSWIM8:ENSG00000214655:I23.1-E24.1|ENSG00000214655:E23.4-E24.1	0.0225424	-2.2811	0.0878981	0.0250827	0.0247541	0.0255885
ZSWIM8:ENSG00000214655:E19.3-I19.1|ENSG00000214655:E19.2-E20.1	0.372299	-0.892176	0.494978	0.251752	0.247104	0.253505
ZSWIM8:ENSG00000214655:E17.2_75556777-E18.1|ENSG00000214655:E17.2-E18.1	0.534762	0.620754	4.19184	0.312525	0.310012	0.314454
ZSWIM8:ENSG00000214655:E11.2-E12.1|ENSG00000214655:E11.1-E12.1	0.340669	-0.952844	0.0776023	0.232711	0.238387	0.234344
ZSWIM8:ENSG00000214655:I22.1-E23.1|ENSG00000214655:E22.7-E23.2	0.0228053	-2.27668	0.248644	0.0270571	0.0254628	0.0276329
ZSWIM8:ENSG00000214655:E17.2-E18.1|ENSG00000214655:E17.2_75556777-E18.1	0.534762	-0.620754	0.238559	0.312525	0.310012	0.314454
ZSWIM8:ENSG00000214655:E4.2-I4.1|ENSG00000214655:E4.2-E5.1	0.467168	0.727095	5.03923	0.288237	0.293296	0.290784
ZSWIM8:ENSG00000214655:E5.1-I5.1|ENSG00000214655:E5.1-E6.1	0.482558	-0.702195	0.45931	0.264641	0.259336	0.266788
ZSWIM8:ENSG00000214655:E14.1-E17.2|ENSG00000214655:E16.1-E17.2	0.842713	-0.198425	0.787411	0.372943	0.366529	0.375095
ZSWIM8:ENSG00000214655:E25.11-I25.1|ENSG00000214655:E25.11-E26.1	0.0356174	-2.10127	0.130966	0.0389821	0.0373014	0.040156
ZSWIM8:ENSG00000214655:E25.2-E25.10|ENSG00000214655:E25.2-E25.9	0.681068	0.411006	1.55819	0.416182	0.411524	0.41776
ZSWIM8:ENSG00000214655:E13.1-E13.3|ENSG00000214655:E13.1-E13.4	0.0802402	1.74929	4.58566	0.0838624	0.0845528	0.0829941
ZSWIM8:ENSG00000214655:E21.1-I21.1|ENSG00000214655:E21.1-E22.1	0.142979	-1.46479	0.199045	0.126388	0.12282	0.127802
ZSWIM8:ENSG00000214655:E23.4-E24.1|ENSG00000214655:E23.5-E24.1	0.0686083	1.82099	4.08092	0.0716573	0.0730627	0.0724861
ZSWIM8:ENSG00000214655:E23.5-I23.1|ENSG00000214655:E23.4-E24.1	0.00429937	-2.85532	0.0246929	0.00516738	0.0050112	0.0054721
ZSWIM8:ENSG00000214655:E5.1-E6.1|ENSG00000214655:I5.1-E6.1	0.265635	1.11317	2.08973	0.182	0.179099	0.183765
ZSWIM8:ENSG00000214655:E10.9-E11.1|ENSG00000214655:I10.1-E11.1	0.487116	0.694903	3.12385	0.261446	0.256319	0.26395
ZSWIM8:ENSG00000214655:E6.1-E7.1|ENSG00000214655:E6.1-I6.1	0.366725	-0.902624	0.209255	0.252581	0.258832	0.254339
ZSWIM8:ENSG00000214655:E16.1-E17.2|ENSG00000214655:E14.1-E17.2	0.815611	0.233193	1.35404	0.370125	0.363809	0.372265
ZSWIM8:ENSG00000214655:E23.5-E24.1|ENSG00000214655:E23.4-E24.1	0.0770368	1.76814	8.7826	0.0773028	0.0879674	0.0763187
ZSWIM8:ENSG00000214655:E25.2-E25.9|ENSG00000214655:E25.2-E25.10	0.681068	-0.411006	0.641771	0.416182	0.411524	0.41776
ZSWIM8:ENSG00000214655:I5.1-E6.1|ENSG00000214655:E5.1-E6.1	0.219615	-1.22755	0.285397	0.159005	0.155384	0.160611
ZSWIM8:ENSG00000214655:E22.7-E23.2|ENSG00000214655:I22.1-E23.1	0.0286661	2.18805	2.82472	0.034234	0.0337971	0.0347441
ZSWIM8:ENSG00000214655:E13.1-E13.4|ENSG00000214655:E13.1-E13.3	0.0802402	-1.74929	0.218071	0.0838624	0.0845528	0.0829941
IFRD2:ENSG00000214706:E4.22-E4.28|ENSG00000214706:E4.15-E4.28	0.0451285	-2.00345	0.0304546	0.0536134	0.0678415	0.0522638
IFRD2:ENSG00000214706:E4.18-E4.20|ENSG00000214706:E4.15-E4.28	0.325938	-0.98233	0.250829	0.248443	0.251804	0.249762
IFRD2:ENSG00000214706:E4.18-E4.21|ENSG00000214706:E4.18-E4.20	0.590848	-0.537608	0.16965	0.352813	0.345232	0.354674
AC005562.1:ENSG00000214719:E5.2-E7.1|ENSG00000214719:E6.1-E7.1	0.379208	0.879357	1.68094	0.201437	0.19903	0.203721
AC005562.1:ENSG00000214719:E6.1-E7.1|ENSG00000214719:E5.2-E7.1	0.0661365	1.8375	17.7653	0.0557794	0.0653604	0.0541201
AC005562.1:ENSG00000214719:E7.2-E8.4|ENSG00000214719:I7.1_28958997-E3.1	0.688823	-0.400452	0.77403	0.384148	0.377674	0.385954
AC005562.1:ENSG00000214719:I7.1_28958997-E3.1|ENSG00000214719:E7.2-E8.4	0.732465	0.341849	1.26551	0.391907	0.386281	0.393834
AC005562.1:ENSG00000214719:E3.4-E4.1|ENSG00000214719:I2.1_28928030-ENSG00000266865:I3.1_29348067	0.322336	0.989669	2.71795	0.228789	0.223519	0.230391
AC005562.1:ENSG00000214719:I2.1_28928030-E3.1|ENSG00000214719:I2.1_28928030-ENSG00000266865:I3.1_29348067	0.202412	1.27471	2.61574	0.440069	0.42292	0.439788
AC005562.1:ENSG00000214719:E2.1-E3.1|ENSG00000214719:I2.1_28928030-E3.1	0.253637	-1.14156	0.320957	0.518037	0.499019	0.517604
TOMM6:ENSG00000214736:E2.1-E3.1|ENSG00000214736:E2.1-E3.2	0.218901	-1.22946	0.176169	0.175436	0.168726	0.176569
TOMM6:ENSG00000214736:E2.1-E3.2|ENSG00000214736:E2.1-E3.1	0.228213	1.20498	5.44154	0.180839	0.174349	0.181994
HNRNPUL2:ENSG00000214753:E11.1-E12.1|ENSG00000214753:E10.1-E12.1	0.494034	0.683907	3.95683	0.300053	0.295854	0.301878
HNRNPUL2:ENSG00000214753:E10.1-E11.1|ENSG00000214753:E10.1-E12.1	0.489838	0.690566	3.6542	0.298415	0.294347	0.300227
SEPT7P2:ENSG00000214765:E15.1-E16.3|ENSG00000214765:I15.1-E16.1	0.00663063	-2.71485	0.0390967	0.011586	0.0024879	0.00958821
SEPT7P2:ENSG00000214765:I15.1-E16.1|ENSG00000214765:E15.1-E16.3	0.00287781	2.9805	11.4097	0.0057757	0.00255543	0.00547411
SEPT7P2:ENSG00000214765:E4.2-E5.1|ENSG00000214765:E4.3-I4.1	0.307217	-1.02108	0.148276	0.167285	0.189924	0.173841
SEPT7P2:ENSG00000214765:E15.2-I15.1|ENSG00000214765:E15.1-E16.3	0.0109052	2.54572	6.25993	0.0198031	0.0142993	0.018826
RP11-726G1.1:ENSG00000214776:E27.1-E28.1|ENSG00000214776:E27.1-E28.2_9727485	0.373611	0.88973	1.40598	0.365872	0.361579	0.366765
RP11-726G1.1:ENSG00000214776:E26.2-I26.1|ENSG00000214776:E26.1-E27.1	0.0128206	2.48872	39.7094	0.0136436	0.024727	0.01515
RP11-726G1.1:ENSG00000214776:E27.1-I27.1|ENSG00000214776:E27.1-E28.2_9727485	0.170993	1.36902	4.55291	0.195616	0.262567	0.207187
RP11-726G1.1:ENSG00000214776:E27.1-E28.2_9727485|ENSG00000214776:E27.1-E28.1	0.335833	-0.962431	0.707147	0.341705	0.338194	0.342617
RP11-726G1.1:ENSG00000214776:E26.1-E27.1|ENSG00000214776:E26.2-I26.1	0.188109	-1.3162	0.337977	0.147342	0.161037	0.149596
POLR2J4:ENSG00000214783:I8.1-E6.1|ENSG00000214783:E8.1-E9.1	0.693061	-0.394705	0.564335	0.68115	0.670208	0.682521
POLR2J4:ENSG00000214783:E2.2-I3.2|ENSG00000214783:E2.2-E4.1	0.699245	0.38634	1.24622	0.352423	0.346502	0.354479
POLR2J4:ENSG00000214783:E3.2-E4.1|ENSG00000214783:E2.2-E4.1	0.471805	0.719545	1.61488	0.290484	0.284474	0.292453
POLR2J4:ENSG00000214783:E10.1-E12.1|ENSG00000214783:E11.1-E12.1	0.0180131	2.36535	3.01645	0.0345464	0.0346566	0.0349063
POLR2J4:ENSG00000214783:E4.1-I4.1|ENSG00000214783:E4.1-E6.1	0.31194	-1.01116	0.292204	0.227551	0.222842	0.228939
POLR2J4:ENSG00000214783:E5.1-I5.1|ENSG00000214783:E4.1-E6.1	0.371414	-0.893827	0.438359	0.257496	0.248693	0.258853
POLR2J4:ENSG00000214783:E4.1-E6.1|ENSG00000214783:I5.1-E6.1	0.0120484	2.51072	6.44114	0.0177456	0.0191698	0.0182004
POLR2J4:ENSG00000214783:E2.2-E4.1|ENSG00000214783:E3.2-E4.1	0.51168	-0.656225	0.509184	0.304497	0.298445	0.306404
POLR2J4:ENSG00000214783:I4.1-E5.1|ENSG00000214783:E4.1-E6.1	0.911394	-0.11128	0.881738	0.378102	0.371458	0.380283
POLR2J4:ENSG00000214783:I5.1-E2.1|ENSG00000214783:E4.1-E6.1	0.0346575	-2.11234	0.0959155	0.0397135	0.0387926	0.0410031
POLR2J4:ENSG00000214783:E8.1-E9.1|ENSG00000214783:I8.1_44025791-E9.1	0.218421	1.23074	2.25264	0.368359	0.349215	0.368809
POLR2J4:ENSG00000214783:E7.1-E8.1|ENSG00000214783:E6.1-E8.1	0.32666	-0.980864	0.304609	0.346236	0.346234	0.347686
POLR2J4:ENSG00000214783:I5.1-E6.1|ENSG00000214783:E4.1-E6.1	0.316923	-1.0008	0.334279	0.232073	0.226586	0.233394
POLR2J4:ENSG00000214783:I4.1_44052777-E6.1|ENSG00000214783:E4.1-E6.1	0.573899	-0.562319	0.285193	0.325472	0.319095	0.327344
POLR2J4:ENSG00000214783:I8.1_44025791-E9.1|ENSG00000214783:E8.1-E9.1	0.160069	-1.40484	0.224212	0.287322	0.271663	0.289444
DDX12P:ENSG00000214826:E26.1-E28.1|ENSG00000214826:E27.1-E28.1	0.499934	0.674593	8.53596	0.301349	0.300739	0.303152
DDX12P:ENSG00000214826:I4.1-E5.1|ENSG00000214826:E4.1-E5.1	0.180433	1.33942	23.2377	0.139296	0.14007	0.141965
DDX12P:ENSG00000214826:E4.1-I4.1_9589870|ENSG00000214826:E4.1-E5.1	0.343888	-0.94651	0.235979	0.227199	0.216349	0.229214
DDX12P:ENSG00000214826:I1.1_9600341-E2.1|ENSG00000214826:E1.5-E2.1	0.95334	-0.0585127	0.930097	0.426851	0.420204	0.428855
DDX12P:ENSG00000214826:E8.1-I8.1|ENSG00000214826:E8.1-E9.1	0.848995	-0.190401	0.910317	0.507305	0.502251	0.508731
DDX12P:ENSG00000214826:I22.1-E23.1|ENSG00000214826:E22.2-E24.2	0.709466	0.372573	1.18267	0.518302	0.51393	0.51962
DDX12P:ENSG00000214826:E21.1-E22.2|ENSG00000214826:I21.1-E22.1	0.688425	-0.400993	0.787221	0.393918	0.388612	0.395728
DDX12P:ENSG00000214826:E13.1-E14.1|ENSG00000214826:E13.1-E14.1_9580258	0.497031	-0.679169	0.492951	0.299778	0.300152	0.301661
DDX12P:ENSG00000214826:E8.1-E9.1|ENSG00000214826:E8.1-I8.1	0.458678	0.741025	1.35293	0.392355	0.385882	0.393761
DDX12P:ENSG00000214826:E17.1-E18.1|ENSG00000214826:E17.1_9578134-E28.8_9570791	0.132007	1.50624	124.667	0.149238	0.105438	0.155992
DDX12P:ENSG00000214826:E26.1-E27.1|ENSG00000214826:I26.1-E27.1	0.433205	-0.783718	0.663182	0.303331	0.298412	0.304856
DDX12P:ENSG00000214826:E5.1-E6.1|ENSG00000214826:E5.1_9589554-E6.1	0.600537	-0.523629	0.692147	0.405393	0.401074	0.406928
DDX12P:ENSG00000214826:E25.2-E26.1_9572130|ENSG00000214826:E25.2-E26.1	0.0927184	1.68123	13.6975	0.0947301	0.0989289	0.0963553
DDX12P:ENSG00000214826:E11.1-E12.1|ENSG00000214826:E11.1-E12.1_9581803	0.62801	0.48453	2.314	0.380444	0.375156	0.38227
DDX12P:ENSG00000214826:E19.1-I19.1|ENSG00000214826:E18.1-E21.1	0.165756	-1.38597	0.0173829	0.276124	0.170287	0.319134
DDX12P:ENSG00000214826:I5.1-E6.1|ENSG00000214826:E5.1-E6.1	0.206717	1.26264	8.02131	0.212257	0.220381	0.213522
DDX12P:ENSG00000214826:I19.1-E20.1|ENSG00000214826:E18.1-E21.1	0.176584	-1.35135	0.00713527	0.27994	0.138306	0.340234
DDX12P:ENSG00000214826:I8.1-E9.1|ENSG00000214826:E8.1-E9.1	0.905946	-0.118153	0.915383	0.512966	0.507932	0.514407
DDX12P:ENSG00000214826:E7.1-I7.1|ENSG00000214826:E7.1-E8.1	0.0585812	-1.89132	0.0596219	0.0585035	0.043258	0.0584392
DDX12P:ENSG00000214826:I21.1-E22.1|ENSG00000214826:E21.1-E22.2	0.185039	1.3254	2.78543	0.17522	0.179445	0.176447
DDX12P:ENSG00000214826:E24.4_9572793-E25.2|ENSG00000214826:E24.6-E25.2	0.918601	0.102197	1.14637	0.748757	0.745425	0.749203
DDX12P:ENSG00000214826:E18.1-E19.1|ENSG00000214826:E18.1-E21.1	0.82714	-0.218371	0.868112	0.758544	0.756958	0.758887
DDX12P:ENSG00000214826:E5.1_9589554-E6.1|ENSG00000214826:E5.1-E6.1	0.19227	-1.30389	0.194415	0.192296	0.18311	0.193986
DDX12P:ENSG00000214826:E4.1-E5.1|ENSG00000214826:E4.1-I4.1_9589870	0.530338	-0.627491	0.652671	0.290717	0.28608	0.292754
DDX12P:ENSG00000214826:E19.1-I21.2|ENSG00000214826:E18.1-E21.1	0.507878	-0.662146	0.287027	0.642596	0.636696	0.643148
DDX12P:ENSG00000214826:E22.2-E24.2|ENSG00000214826:I22.1-E23.1	0.870174	0.163438	1.0622	0.548637	0.543122	0.549993
DDX12P:ENSG00000214826:E28.3-E28.5|ENSG00000214826:I26.1_9571913-E28.8_9570765	0.148637	1.44436	46.7265	0.114719	0.0931115	0.120281
DDX12P:ENSG00000214826:E5.2-I5.1|ENSG00000214826:E5.1-E6.1	0.0252722	2.23722	72.3665	0.0394077	0.0507059	0.0407667
DDX12P:ENSG00000214826:E3.2-E4.1|ENSG00000214826:I3.1_9590271-E4.1	0.231997	1.19523	1.80266	0.265732	0.262953	0.266767
DDX12P:ENSG00000214826:E27.1-E28.1|ENSG00000214826:E26.1-E28.1	0.802326	0.250338	1.40943	0.368352	0.362078	0.370499
DDX12P:ENSG00000214826:I7.1-E8.1|ENSG00000214826:E7.1-E8.1	0.100585	-1.64202	0.092977	0.0897251	0.0718826	0.0891422
DDX12P:ENSG00000214826:I21.2-E24.4|ENSG00000214826:E17.1_9578134-E28.8_9570791	0.475603	0.713392	9.22902	0.290538	0.282276	0.292629
DDX12P:ENSG00000214826:E26.1-I26.1|ENSG00000214826:E26.1-E27.1	0.813986	0.235287	1.24738	0.400784	0.394236	0.402765
DDX12P:ENSG00000214826:E21.1-I21.1|ENSG00000214826:E21.1-E22.2	0.239885	1.17528	4.53522	0.212629	0.217247	0.21397
DDX12P:ENSG00000214826:E1.5-E2.1|ENSG00000214826:E1.5-E2.3	0.989773	-0.0128175	0.989904	0.427461	0.420899	0.429459
DDX12P:ENSG00000214826:E1.5-E2.3|ENSG00000214826:E1.5-E2.1	0.185937	1.3227	4.62497	0.178293	0.187145	0.180369
DDX12P:ENSG00000214826:E25.2-E26.1|ENSG00000214826:E25.2-E26.1_9572130	0.102622	-1.63227	0.149521	0.101759	0.103039	0.102783
DDX12P:ENSG00000214826:E18.1-E21.1|ENSG00000214826:E18.1-E19.1	0.229596	1.2014	1.90019	0.371484	0.36273	0.372042
DDX12P:ENSG00000214826:E3.2-I3.1_9590487|ENSG00000214826:E3.2-E4.1	0.309427	-1.01643	0.547933	0.322085	0.318504	0.323325
DDX12P:ENSG00000214826:E7.1-E8.1|ENSG00000214826:I7.1-E8.1	0.0337735	2.12277	6.10966	0.0349152	0.0267292	0.035314
DDX12P:ENSG00000214826:I26.1-E27.1|ENSG00000214826:E26.1-E27.1	0.518774	0.645236	1.74649	0.333894	0.330637	0.335566
DDX12P:ENSG00000214826:I18.1-E19.1|ENSG00000214826:E18.1-E21.1	0.42734	0.793752	2.70033	0.570971	0.582867	0.572248
DDX12P:ENSG00000214826:E9.1-I9.1_9584019|ENSG00000214826:E9.1-E10.1	0.952607	-0.0594331	0.919884	0.443059	0.436691	0.444904
DDX12P:ENSG00000214826:E9.1-E10.1|ENSG00000214826:E9.1-I9.1_9584019	0.617001	0.500105	1.8986	0.391031	0.385407	0.392712
DDX12P:ENSG00000214826:I3.1_9590271-E4.1|ENSG00000214826:E3.2-E4.1	0.253192	-1.14263	0.487694	0.286732	0.280032	0.287828
DDX12P:ENSG00000214826:E24.6-E25.2|ENSG00000214826:E24.4_9572793-E25.2	0.622716	0.492004	1.51575	0.664993	0.660688	0.665567
DDX12P:ENSG00000214826:E22.3-I22.1|ENSG00000214826:E22.2-E24.2	0.609862	0.51027	1.46086	0.486707	0.484435	0.488083
RP11-261C10.3:ENSG00000214837:E14.1-E15.1|ENSG00000214837:I14.1_243227003-E18.1_243220292	0.608656	0.511992	1.49739	0.263254	0.254758	0.265886
RP11-261C10.3:ENSG00000214837:E5.1-E6.1|ENSG00000214837:E3.1-E9.1	0.415939	0.813486	1.54988	0.275251	0.270241	0.276773
RP11-261C10.3:ENSG00000214837:E1.2_243264910-E2.2|ENSG00000214837:E1.2-E2.2	0.717715	-0.361515	0.452507	0.355226	0.349308	0.357364
RP11-261C10.3:ENSG00000214837:I1.1-E2.2_243260600|ENSG00000214837:E1.2-E2.2	0.0329567	2.13261	25.06	0.0412059	0.0514041	0.0427746
RP11-261C10.3:ENSG00000214837:E10.1-E11.1|ENSG00000214837:E10.1-I10.1_243240062	0.582957	0.549071	2.24765	0.326141	0.320657	0.328097
RP11-261C10.3:ENSG00000214837:E16.1-E17.1|ENSG00000214837:I16.1-E17.1_243220722	0.0502906	-1.95748	0.00607226	0.0551831	0.0715148	0.0560681
RP11-261C10.3:ENSG00000214837:E6.1-E7.1|ENSG00000214837:E3.1-E9.1	0.863966	0.171328	1.26634	0.374703	0.368296	0.376878
RP11-261C10.3:ENSG00000214837:E15.1-E16.1|ENSG00000214837:I14.1_243227003-E18.1_243220292	0.237184	1.18206	5.72834	0.191072	0.160778	0.194424
RP11-261C10.3:ENSG00000214837:E1.2-E2.2|ENSG00000214837:I1.1-E2.2_243260600	0.883301	-0.146786	0.842293	0.376311	0.369784	0.378483
RP11-261C10.3:ENSG00000214837:E8.3-E9.1|ENSG00000214837:E8.3-E10.1	0.338605	-0.956924	0.169641	0.240538	0.238858	0.241746
RP11-261C10.3:ENSG00000214837:E12.1-I12.1|ENSG00000214837:E12.1-E13.1	0.82715	-0.218359	0.802157	0.371462	0.364978	0.373603
RP11-261C10.3:ENSG00000214837:I11.1-E12.1_243231023|ENSG00000214837:E11.1-E12.1	0.344336	0.945632	3.02179	0.261668	0.266196	0.263144
RP11-261C10.3:ENSG00000214837:E7.1-E8.1|ENSG00000214837:E3.1-E9.1	0.73996	-0.331906	0.829794	0.284941	0.278184	0.287586
RP11-261C10.3:ENSG00000214837:E9.1-E10.1|ENSG00000214837:E8.3-E10.1	0.392601	-0.854911	0.124458	0.270162	0.264062	0.27213
RP11-261C10.3:ENSG00000214837:E11.1-E12.1|ENSG00000214837:I11.1-E12.1_243231023	0.606944	-0.51444	0.659234	0.362191	0.358373	0.363922
RP11-261C10.3:ENSG00000214837:I12.1-E13.1|ENSG00000214837:E12.1-E13.1	0.246638	-1.15855	0.160937	0.195772	0.188203	0.196891
RP11-261C10.3:ENSG00000214837:E4.4-E5.1|ENSG00000214837:E3.1-E9.1	0.468028	0.725691	1.42955	0.335915	0.331559	0.337499
RP11-261C10.3:ENSG00000214837:E12.1-E13.1|ENSG00000214837:E12.1-I12.1	0.652694	0.450023	1.40776	0.343716	0.337953	0.345704
RP11-1212A22.2:ENSG00000214940:E14.1-I5.1_18438383|ENSG00000214940:E15.1-I5.1	0.594492	0.532338	2.19547	0.532327	0.531434	0.533177
RP11-1212A22.2:ENSG00000214940:E14.1-I5.1|ENSG00000214940:E14.1-I5.1_18438383	0.0349545	-2.10888	0.454463	0.0802058	0.0878002	0.0818908
RP11-1212A22.2:ENSG00000214940:I22.1-E23.1|ENSG00000214940:E20.1-E23.1	0.702735	0.381631	1.7748	0.35204	0.349365	0.354418
RP11-1212A22.2:ENSG00000214940:E21.1-I21.1|ENSG00000214940:E20.1-E23.1	0.160723	-1.40264	0.649246	0.142677	0.144416	0.144076
RP11-1212A22.2:ENSG00000214940:E19.1-I9.1|ENSG00000214940:E19.1-I9.1_18436854	0.83662	-0.206219	0.909857	0.931658	0.93165	0.931675
RP11-1212A22.2:ENSG00000214940:I20.1-E21.1|ENSG00000214940:E20.1-E23.1	0.433324	-0.783516	0.662026	0.27958	0.273256	0.281316
RP11-1212A22.2:ENSG00000214940:I5.1_18438684-E16.1|ENSG00000214940:I5.1-E16.1	0.844425	0.196237	1.11068	0.517631	0.512847	0.518987
RP11-1212A22.2:ENSG00000214940:I21.1-E22.1|ENSG00000214940:E20.1-E23.1	0.146585	-1.4517	0.518044	0.133069	0.132522	0.134092
RP11-1212A22.2:ENSG00000214940:I5.1_18438270-E16.1|ENSG00000214940:I5.1-E16.1	0.732501	0.3418	1.61401	0.582227	0.579576	0.583154
RP11-1212A22.2:ENSG00000214940:I5.1-E15.1|ENSG00000214940:E14.1-I5.1_18438383	0.14824	-1.44578	0.540424	0.263447	0.275378	0.265134
RP11-1212A22.2:ENSG00000214940:I20.1_18426956-E21.1|ENSG00000214940:E20.1-E23.1	0.840279	-0.201537	0.532639	0.372545	0.366073	0.374709
RP11-1212A22.2:ENSG00000214940:E20.1-E21.1|ENSG00000214940:E20.1-E23.1	0.281965	1.07592	3.10994	0.214214	0.214303	0.215731
RP11-1212A22.2:ENSG00000214940:I5.1-E16.1|ENSG00000214940:I5.1_18438684-E16.1	0.621532	-0.493681	0.800212	0.546664	0.54412	0.547452
RP11-1212A22.2:ENSG00000214940:I9.1-I9.1|ENSG00000214940:E19.1-I9.1_18436854	0.335705	0.962686	1.52882	0.470239	0.468744	0.47098
RP11-1212A22.2:ENSG00000214940:E7.1_18437716-E18.1|ENSG00000214940:I7.1-E18.1	0.642909	-0.463635	0.745495	0.827798	0.819933	0.828209
RP11-1212A22.2:ENSG00000214940:E19.1-I9.1_18436854|ENSG00000214940:E19.1-I9.1	0.461768	-0.735938	0.647739	0.629238	0.622269	0.629905
RP11-1212A22.2:ENSG00000214940:E20.1-E23.1|ENSG00000214940:E21.1-I21.1	0.0182823	2.35985	3.45297	0.0243876	0.0290817	0.0250506
RP11-1212A22.2:ENSG00000214940:E20.1-I20.1|ENSG00000214940:E20.1-E23.1	0.0230441	-2.2727	0.142436	0.0272709	0.0256522	0.0278112
RP11-1212A22.2:ENSG00000214940:E15.1-I5.1|ENSG00000214940:I5.1_18438684-E16.1	0.55401	-0.591761	0.780577	0.392288	0.386882	0.39373
RP11-1212A22.2:ENSG00000214940:E22.1-I22.1|ENSG00000214940:E20.1-E23.1	0.438497	0.774734	12.2059	0.277283	0.28762	0.280874
RP11-1212A22.2:ENSG00000214940:I20.1-E32.1|ENSG00000214940:E20.1-E23.1	0.01837	-2.35807	0.139826	0.0221559	0.021322	0.022826
ZSWIM7:ENSG00000214941:E4.1-E6.1|ENSG00000214941:E5.2-E6.1	0.322141	0.990068	2.05182	0.230521	0.223952	0.232139
ZSWIM7:ENSG00000214941:I8.1_15880560-E9.1|ENSG00000214941:I8.1-E9.1	0.658998	-0.441296	0.550173	0.393693	0.386341	0.395849
ZSWIM7:ENSG00000214941:E5.2-I5.1|ENSG00000214941:E4.1-E6.1	0.370502	-0.895533	0.204568	0.256234	0.239154	0.257716
ZSWIM7:ENSG00000214941:E8.2-E9.1|ENSG00000214941:E8.2-E8.5	0.701761	-0.382945	0.799929	0.315113	0.308434	0.317394
ZSWIM7:ENSG00000214941:E3.1-I3.1|ENSG00000214941:E2.2-E4.1	0.394696	-0.851132	0.166977	0.26459	0.248399	0.266231
ZSWIM7:ENSG00000214941:E4.1-I4.1|ENSG00000214941:E4.1-E6.1	0.956851	-0.0541059	0.905063	0.332727	0.325951	0.335209
ZSWIM7:ENSG00000214941:E8.12-I8.1|ENSG00000214941:E8.2-E9.1	0.251082	-1.14773	0.691077	0.158278	0.153246	0.160262
ZSWIM7:ENSG00000214941:E6.1-I8.2|ENSG00000214941:E7.1-E8.1	0.38525	0.868264	3.51729	0.260012	0.251672	0.261724
ZSWIM7:ENSG00000214941:E8.3_15881277-E9.1|ENSG00000214941:E8.2-E8.5	0.182892	1.3319	6.11516	0.141541	0.142995	0.142647
ZSWIM7:ENSG00000214941:I3.1-E4.1|ENSG00000214941:E2.2-E4.1	0.444091	-0.765304	0.238955	0.284468	0.269495	0.285881
ZSWIM7:ENSG00000214941:E5.2-E6.1|ENSG00000214941:E4.1-E6.1	0.779039	-0.280572	0.669456	0.365524	0.359013	0.36765
ZSWIM7:ENSG00000214941:E2.2-E4.1|ENSG00000214941:I3.1-E4.1	0.520657	0.642333	1.9108	0.309823	0.300606	0.311623
ZSWIM7:ENSG00000214941:I8.1-E9.1|ENSG00000214941:E8.2-E9.1	0.405304	-0.832186	0.773097	0.307604	0.303897	0.309345
ZSWIM7:ENSG00000214941:E8.2-E8.5|ENSG00000214941:E8.2-E9.1	0.730195	0.344867	1.1557	0.221047	0.214492	0.223984
ZSWIM7:ENSG00000214941:I4.1-E5.1|ENSG00000214941:E4.1-E6.1	0.388393	-0.862536	0.28168	0.223416	0.218137	0.225604
PHB2:ENSG00000215021:E6.1-E7.9_7074777|ENSG00000215021:E6.3-E7.4	0.375664	-0.885914	7.72484e-18	0.154626	0.06219	0.234883
PHB2:ENSG00000215021:E1.13-E2.1|ENSG00000215021:E1.16-E2.1	0.696239	-0.390403	0.499449	0.351104	0.347428	0.353223
PHB2:ENSG00000215021:E1.16-E2.1|ENSG00000215021:E1.13-E2.1	0.679001	-0.413827	0.0900906	0.347726	0.341499	0.349853
AC027763.2:ENSG00000215067:E1.6-E3.1|ENSG00000215067:E1.6-E4.1	0.526696	-0.633057	0.635784	0.193092	0.187158	0.196371
AC027763.2:ENSG00000215067:E1.6-E4.1|ENSG00000215067:E1.6-E3.1	0.288096	1.06231	3.55728	0.147835	0.148794	0.149457
AC027763.2:ENSG00000215067:E3.1-E6.1|ENSG00000215067:E3.1-E4.1	0.565537	0.574636	1.52233	0.229255	0.224612	0.232606
AC027763.2:ENSG00000215067:E2.1-E3.1|ENSG00000215067:E1.6-E3.1	0.438698	-0.774394	0.417464	0.171236	0.166602	0.174689
AC025171.1:ENSG00000215068:E2.3-U3.1_43050661|ENSG00000215068:E2.3-E3.2	0.767006	0.296293	1.1736	0.597581	0.59587	0.598666
UBXN2B:ENSG00000215114:E8.1-E9.1|ENSG00000215114:I8.1-E9.1	0.137196	-1.48631	0.0827026	0.121754	0.146722	0.125352
UBXN2B:ENSG00000215114:E7.2-E8.1|ENSG00000215114:E6.1-E8.1	0.482325	0.702568	1.74522	0.229149	0.227658	0.23161
UBXN2B:ENSG00000215114:E3.2-E4.1|ENSG00000215114:E3.2-I3.1	0.18548	-1.32407	0.0687218	0.0996305	0.116279	0.10636
UBXN2B:ENSG00000215114:E7.3-I7.1|ENSG00000215114:E6.1-E8.1	0.352478	-0.929794	0.0375588	0.183664	0.16203	0.189919
UBXN2B:ENSG00000215114:E6.1-E8.1|ENSG00000215114:E6.1-E7.1	0.493057	-0.685455	0.7154	0.121945	0.116946	0.124709
UBXN2B:ENSG00000215114:E6.1-I6.1|ENSG00000215114:E6.1-E8.1	0.357932	-0.919312	0.371002	0.113955	0.104885	0.116402
UBXN2B:ENSG00000215114:E6.1-E7.1|ENSG00000215114:E6.1-E8.1	0.0336983	2.12366	3.86396	0.0175318	0.0190802	0.0183933
UBXN2B:ENSG00000215114:I6.1-E7.1|ENSG00000215114:E6.1-E8.1	0.733173	-0.340908	0.641836	0.162903	0.15648	0.166148
UBXN2B:ENSG00000215114:E4.1-E5.1|ENSG00000215114:E4.1-E5.1_59345729	0.39811	0.845002	19.3715	0.22562	0.207583	0.229193
CBWD7:ENSG00000215126:E5.2-E6.1|ENSG00000215126:E4.1-E6.1	0.129109	1.51763	3.89585	0.161201	0.195344	0.157533
CBWD7:ENSG00000215126:E18.1-I18.1|ENSG00000215126:E17.1-E19.1	0.179554	-1.34213	0.614411	0.198946	0.194836	0.200116
CBWD7:ENSG00000215126:E17.1-I17.1|ENSG00000215126:E17.1-E19.1	0.0518736	-1.94418	0.446526	0.0575623	0.0539625	0.0588572
CBWD7:ENSG00000215126:E17.1-E18.1_42713867|ENSG00000215126:E17.1-E19.1	0.456156	-0.745191	0.390443	0.29689	0.283687	0.299217
CBWD7:ENSG00000215126:E4.1-E6.1|ENSG00000215126:E4.1-E5.1	0.258718	-1.12943	0.5784	0.214772	0.219839	0.215855
CBWD7:ENSG00000215126:E17.1-E19.1|ENSG00000215126:I18.1-E19.1	0.0845496	1.72488	1.84118	0.113716	0.123724	0.114876
CBWD7:ENSG00000215126:E19.1-E19.1|ENSG00000215126:E17.1-E19.1	0.446222	-0.761729	0.75476	0.25716	0.250977	0.259199
CBWD7:ENSG00000215126:E3.1-E4.1|ENSG00000215126:E3.1-E5.1	0.950616	-0.0619329	0.901195	0.445906	0.439526	0.447732
CBWD7:ENSG00000215126:I10.1-E11.1|ENSG00000215126:E8.1-E11.1	0.163928	-1.39198	0.608092	0.101468	0.104	0.102811
CBWD7:ENSG00000215126:E4.1-E5.1|ENSG00000215126:E4.1-E6.1	0.222473	-1.21998	0.407362	0.231165	0.200477	0.232407
CBWD7:ENSG00000215126:E8.1-E11.1|ENSG00000215126:E10.1-I10.1	0.48079	0.705033	1.44261	0.228645	0.226839	0.230946
CBWD7:ENSG00000215126:I11.2-E14.1_42700951|ENSG00000215126:I11.2-I13.1	0.911405	0.111266	1.1701	0.290131	0.284098	0.293664
CBWD7:ENSG00000215126:I11.2-E14.2_42700968|ENSG00000215126:I11.2-I13.1	0.684156	-0.406799	0.525266	0.265409	0.260422	0.269044
CBWD7:ENSG00000215126:E5.3-I5.1|ENSG00000215126:E4.1-E6.1	0.0760738	1.77394	34.3959	0.106904	0.150144	0.110012
CBWD7:ENSG00000215126:I17.1-E18.1|ENSG00000215126:E17.1-E19.1	0.24214	-1.16965	0.562632	0.151457	0.146639	0.15338
CBWD7:ENSG00000215126:E8.1-E10.1_42684800|ENSG00000215126:E8.1-E11.1	0.288888	1.06056	2.21268	0.175927	0.181774	0.178475
CBWD7:ENSG00000215126:E8.1-E9.1|ENSG00000215126:E8.1-E11.1	0.670131	-0.425968	0.832173	0.338012	0.331199	0.340481
CBWD7:ENSG00000215126:I8.1-E9.1|ENSG00000215126:E8.1-E11.1	0.725747	-0.350789	0.695655	0.409465	0.403192	0.411677
CBWD7:ENSG00000215126:E8.1-I8.1|ENSG00000215126:E8.1-E11.1	0.639979	-0.467729	0.697334	0.334843	0.323467	0.337634
CBWD7:ENSG00000215126:I18.1-E19.1|ENSG00000215126:E17.1-E19.1	0.290695	-1.0566	0.688149	0.304634	0.302019	0.305711
CBWD7:ENSG00000215126:E10.1-I10.1|ENSG00000215126:E8.1-E11.1	0.271192	-1.10032	0.679037	0.174253	0.175575	0.175989
AC141586.5:ENSG00000215154:I3.1-E4.1|ENSG00000215154:E3.1-E4.1	0.194691	-1.29683	0.407575	0.200254	0.188749	0.201736
AC141586.5:ENSG00000215154:E3.1-E4.1|ENSG00000215154:I3.1-E4.1	0.0353493	2.10433	2.71575	0.0500394	0.0428364	0.0510091
AC141586.5:ENSG00000215154:I2.1-E3.1|ENSG00000215154:E2.1-E3.1	0.834339	0.20914	1.10114	0.683649	0.681349	0.684259
AC141586.5:ENSG00000215154:E1.3-E2.1|ENSG00000215154:E1.3-E4.1	0.387984	0.863279	1.98769	0.563651	0.534187	0.565718
AC141586.5:ENSG00000215154:E1.3-E4.1|ENSG00000215154:E3.1-E4.1	0.545416	-0.604643	0.467896	0.380702	0.364737	0.382443
AC141586.5:ENSG00000215154:E2.1-I2.1|ENSG00000215154:E2.1-E3.1	0.510762	0.657652	1.566	0.562221	0.565344	0.563183
AC141586.5:ENSG00000215154:E3.2-I3.1|ENSG00000215154:E3.1-E4.1	0.11175	-1.59038	0.229254	0.128089	0.117656	0.129517
AC141586.5:ENSG00000215154:E2.1-E3.1|ENSG00000215154:I2.1-E3.1	0.682387	0.409208	1.15858	0.642618	0.639421	0.643157
RP11-1023L17.1:ENSG00000215158:E9.3-ENSG00000082196:E1.1|ENSG00000215158:E9.3-I9.1	0.645404	0.460156	2.55294	0.19164	0.184476	0.195273
RP11-1023L17.1:ENSG00000215158:E1.2-E7.1|ENSG00000215158:E4.2-E8.1	0.217297	1.23375	11.0459	0.213126	0.263236	0.220146
RP11-1023L17.1:ENSG00000215158:E8.1-E9.2|ENSG00000215158:I5.1_34196537-I10.1_34175361	0.846632	0.193417	2.03463	0.913416	0.91217	0.913486
RP11-1023L17.1:ENSG00000215158:E4.2-E8.1|ENSG00000215158:I7.1-E8.1	0.786932	0.270297	1.10933	0.579331	0.575336	0.580519
RP11-1023L17.1:ENSG00000215158:E9.3-I9.1|ENSG00000215158:E9.3-ENSG00000082196:E1.1	0.714737	-0.365502	0.677074	0.27841	0.272199	0.281938
RP11-1023L17.1:ENSG00000215158:I7.1-E8.1|ENSG00000215158:E4.2-E8.1	0.788057	-0.268834	0.917314	0.815395	0.814184	0.815619
MSMP:ENSG00000215183:E3.1-I3.1|ENSG00000215183:E3.1-E4.1	0.0645758	1.84818	11.5454	0.0418693	0.0349193	0.041969
MSMP:ENSG00000215183:E3.1-E4.1|ENSG00000215183:E3.1-I3.1	0.0505195	-1.95554	0.00987373	0.0544949	0.0359969	0.0510348
MSMP:ENSG00000215183:I3.1-E4.1|ENSG00000215183:E3.1-E4.1	0.0609432	1.87391	9.19944	0.0466667	0.038912	0.0467396
LINC00680:ENSG00000215190:E3.1-ENSG00000239650:E1.1|ENSG00000215190:I4.1-E5.1	0.0912328	-1.68893	0.550224	0.106026	0.102674	0.107636
LINC00680:ENSG00000215190:I3.2-E6.1|ENSG00000215190:E3.1-ENSG00000239650:E1.1	0.077732	1.764	2.29208	0.136295	0.151365	0.138825
LINC00680:ENSG00000215190:I4.1-E5.1|ENSG00000215190:E3.1-ENSG00000239650:E1.1	0.096901	1.66007	2.00188	0.169733	0.180166	0.171472
LINC00680:ENSG00000215190:E4.2-I4.1|ENSG00000215190:E3.1-ENSG00000239650:E1.1	0.0329181	2.13308	2.59322	0.0643053	0.0709916	0.0659536
LINC00680:ENSG00000215190:E3.1-ENSG00000239650:E3.1|ENSG00000215190:E3.1-ENSG00000239650:E1.1	0.427961	0.792685	7.13337	0.325835	0.326464	0.327513
PEX26:ENSG00000215193:I1.1_18562022-E2.1|ENSG00000215193:E1.6-E2.1	0.460188	0.738538	1.61188	0.269633	0.265947	0.271498
PEX26:ENSG00000215193:E3.1-E4.1|ENSG00000215193:E3.1-E5.1	0.0171865	2.38269	11.0477	0.0221518	0.0222498	0.0226251
PEX26:ENSG00000215193:E4.1-E5.1|ENSG00000215193:E3.1-E5.1	0.0248195	2.2442	10.4524	0.0304016	0.0302062	0.0309403
PEX26:ENSG00000215193:E3.1-E5.1|ENSG00000215193:E4.1-E5.1	0.015144	-2.42892	0.0245422	0.0195062	0.0184952	0.0198563
PEX26:ENSG00000215193:E1.6-E2.1|ENSG00000215193:I1.1_18562022-E2.1	0.460188	-0.738538	0.620393	0.269633	0.265947	0.271498
GOLGA8B:ENSG00000215252:E17.1-I17.1|ENSG00000215252:E2.3-ENSG00000175265:E12.1	0.224537	-1.21455	0.428545	0.216237	0.21997	0.215423
GOLGA8B:ENSG00000215252:E26.1-E27.1|ENSG00000215252:E2.3-ENSG00000175265:E12.1	0.940345	0.0748364	1.06201	0.421443	0.414727	0.423406
GOLGA8B:ENSG00000215252:E27.2-E28.1|ENSG00000215252:E2.3-ENSG00000175265:E12.1	0.709201	-0.372929	0.690055	0.480201	0.474992	0.481549
GOLGA8B:ENSG00000215252:E23.1-E24.1|ENSG00000215252:E2.3-ENSG00000175265:E12.1	0.987535	0.0156229	1.02101	0.474341	0.468053	0.475997
GOLGA8B:ENSG00000215252:I16.2-E19.1|ENSG00000215252:E2.3-ENSG00000175265:E12.1	0.694235	-0.393114	0.422791	0.351681	0.346074	0.353746
GOLGA8B:ENSG00000215252:E24.1-E25.1|ENSG00000215252:E2.3-ENSG00000175265:E12.1	0.796219	-0.258244	0.663537	0.552086	0.547238	0.553187
GOLGA8B:ENSG00000215252:I16.1-E17.1|ENSG00000215252:E2.3-ENSG00000175265:E12.1	0.398772	-0.843817	0.77177	0.561911	0.56448	0.562378
GOLGA8B:ENSG00000215252:E20.1-E21.1|ENSG00000215252:E2.3-ENSG00000175265:E12.1	0.65421	-0.447921	0.413322	0.309591	0.303421	0.311827
GOLGA8B:ENSG00000215252:E4.2-E7.1|ENSG00000215252:E2.3-E7.1	0.633685	-0.476547	0.826375	0.632567	0.628709	0.633125
GOLGA8B:ENSG00000215252:E25.1-E26.1|ENSG00000215252:E2.3-ENSG00000175265:E12.1	0.95649	0.0545589	1.07556	0.473684	0.467414	0.475338
GOLGA8B:ENSG00000215252:E19.1-E20.1|ENSG00000215252:E2.3-ENSG00000175265:E12.1	0.859285	-0.177284	0.632421	0.374404	0.367959	0.376568
GOLGA8B:ENSG00000215252:E16.1-I16.1|ENSG00000215252:E2.3-ENSG00000175265:E12.1	0.596579	-0.529326	0.816239	0.750723	0.750322	0.750891
GOLGA8B:ENSG00000215252:E30.2-E31.1|ENSG00000215252:E2.3-ENSG00000175265:E12.1	0.820793	-0.226525	0.844115	0.508373	0.503169	0.509747
GOLGA8B:ENSG00000215252:E22.1-E23.1|ENSG00000215252:E2.3-ENSG00000175265:E12.1	0.805376	-0.246396	0.760151	0.407301	0.4009	0.40925
GOLGA8B:ENSG00000215252:I17.1-E18.1|ENSG00000215252:E2.3-ENSG00000175265:E12.1	0.352866	-0.929044	0.480136	0.325782	0.329572	0.32512
GOLGA8B:ENSG00000215252:E4.2-E5.1|ENSG00000215252:E4.2-E7.1	0.573767	0.562512	1.66655	0.627436	0.63298	0.627823
GOLGA8B:ENSG00000215252:E15.2-I16.2|ENSG00000215252:E2.3-ENSG00000175265:E12.1	0.611258	-0.508279	0.615329	0.385505	0.380622	0.387227
GOLGA8B:ENSG00000215252:E14.1-E15.2|ENSG00000215252:E2.3-ENSG00000175265:E12.1	0.945039	-0.0689374	0.951886	0.508757	0.503482	0.510231
GOLGA8B:ENSG00000215252:E2.3-E7.1|ENSG00000215252:E4.2-E7.1	0.858589	0.178171	1.14276	0.6968	0.693873	0.697379
GOLGA8B:ENSG00000215252:E29.1-E30.1|ENSG00000215252:E2.3-ENSG00000175265:E12.1	0.750412	0.318096	1.34415	0.413685	0.407683	0.415497
GOLGA8B:ENSG00000215252:E21.1-E22.1|ENSG00000215252:E2.3-ENSG00000175265:E12.1	0.795248	-0.259502	0.701891	0.385242	0.378638	0.387291
GOLGA8B:ENSG00000215252:E28.1-E29.1|ENSG00000215252:E2.3-ENSG00000175265:E12.1	0.891977	0.135803	1.14269	0.483154	0.477336	0.484734
DHRS4-AS1:ENSG00000215256:E8.6-E10.1|ENSG00000215256:E8.7-E10.1	0.0606333	-1.87616	0.28461	0.041445	0.042594	0.0422418
DHRS4-AS1:ENSG00000215256:U0.1_24458486-E10.1|ENSG00000215256:E8.6-E10.1	0.0187197	2.35107	880.862	0.0217936	0.0406321	0.024726
DHRS4-AS1:ENSG00000215256:E8.2-E10.1|ENSG00000215256:E8.6-E10.1	0.560425	-0.582211	0.344276	0.237173	0.228358	0.240221
DDX3X:ENSG00000215301:E5.1-E6.1|ENSG00000215301:E5.1-I5.1	0.00529203	2.7887	29.1293	0.00725641	0.006882	0.00711104
DDX3X:ENSG00000215301:I8.1-E9.1|ENSG00000215301:E8.1-E9.1	0.00206293	-3.08102	0.00250842	0.00328176	0.00252003	0.00316153
DDX3X:ENSG00000215301:E3.1-E5.1|ENSG00000215301:E3.1-I3.1	0.0321272	2.14282	4.60624	0.0423126	0.0392165	0.0416282
DDX3X:ENSG00000215301:I9.1-E10.1|ENSG00000215301:E9.1-E10.1	0.000901367	-3.31963	0.00530271	0.00142162	0.000764649	0.00144743
DDX3X:ENSG00000215301:E3.1-I3.1|ENSG00000215301:E3.1-E5.1	0.00819011	-2.64413	0.0764176	0.0118488	0.0109673	0.0118839
DDX3X:ENSG00000215301:E2.3-I2.1|ENSG00000215301:E1.3-E3.1	0.0581356	-1.89467	0.100736	0.0691414	0.0560465	0.0702907
DDX3X:ENSG00000215301:E9.1-E10.1|ENSG00000215301:E9.1-I9.1	0.000361213	3.56691	35.1901	0.000672453	0.000471207	0.000658411
DDX3X:ENSG00000215301:E5.1-I5.1|ENSG00000215301:E5.1-E6.1	0.00826112	-2.64121	0.00259534	0.0108105	0.00943183	0.0105617
DDX3X:ENSG00000215301:I7.1-E8.1|ENSG00000215301:E7.4-E8.1	0.000278607	-3.63442	0.00539787	0.000486796	0.000282074	0.000471663
DDX3X:ENSG00000215301:E7.4-I7.1|ENSG00000215301:E7.4-E8.1	0.000310158	-3.60666	0.00292052	0.000619733	0.000313425	0.000573865
DDX3X:ENSG00000215301:I16.1-E17.1|ENSG00000215301:E16.1-E17.1	0.630092	-0.481597	0.271027	0.33704	0.331004	0.339155
DDX3X:ENSG00000215301:E7.4-E8.1|ENSG00000215301:I7.1-E8.1	8.38687e-05	3.93307	63.6839	0.000174753	0.00011596	0.000152713
DDX3X:ENSG00000215301:E8.1-E9.1|ENSG00000215301:E8.1-I8.1	0.000279082	3.63398	41.157	0.000609623	0.000443967	0.000518452
DDX3X:ENSG00000215301:I10.1-E11.1|ENSG00000215301:E10.1-E11.1	0.00145701	-3.18311	0.0327873	0.00232064	0.00153808	0.00217007
DDX3X:ENSG00000215301:E11.1-E12.1|ENSG00000215301:E11.1-I11.1	0.0910026	1.69013	8.34577	0.100196	0.0881736	0.0995883
DDX3X:ENSG00000215301:E10.1-E11.1|ENSG00000215301:I10.1-E11.1	0.000384813	3.55029	16.9664	0.000644208	0.00064354	0.000578122
DDX3X:ENSG00000215301:E13.1-I13.1|ENSG00000215301:E12.1-E14.1	0.00286822	-2.98152	0.00204971	0.00466496	0.00278155	0.00438222
DDX3X:ENSG00000215301:I3.1-E4.1|ENSG00000215301:E3.1-E5.1	0.267069	-1.10984	0.177205	0.231697	0.21057	0.229903
DDX3X:ENSG00000215301:E12.1-E14.1|ENSG00000215301:E13.1-I13.1	0.00388808	2.8871	63.2107	0.00620946	0.00450251	0.0057732
DDX3X:ENSG00000215301:E9.1-I9.1|ENSG00000215301:E9.1-E10.1	0.00726789	-2.68431	0.0224825	0.0105117	0.00766135	0.0105943
DDX3X:ENSG00000215301:I19.1-E20.1|ENSG00000215301:E19.2-E20.1	0.0108139	-2.54865	0.0286861	0.0144219	0.0123954	0.0144352
DDX3X:ENSG00000215301:E10.1-I10.1|ENSG00000215301:E10.1-E11.1	0.00281203	-2.98757	0.0260358	0.00436524	0.00281546	0.00401266
DDX3X:ENSG00000215301:E17.2-I17.1|ENSG00000215301:E17.2-E18.1	0.0417555	-2.03595	0.00718181	0.0472772	0.0456206	0.0470468
DDX3X:ENSG00000215301:E17.2-E18.1|ENSG00000215301:E17.2-I17.1	0.000441017	3.51424	78.9231	0.000848101	0.000605743	0.000756323
DDX3X:ENSG00000215301:E16.1-E17.1|ENSG00000215301:I16.1-E17.1	0.420565	0.805441	4.06043	0.272654	0.265916	0.274377
DDX3X:ENSG00000215301:E19.2-I19.1|ENSG00000215301:E19.2-E20.1	8.54678e-05	-3.92853	0.00476952	0.000160938	0.000148033	0.000148616
DDX3X:ENSG00000215301:E18.1-E19.1|ENSG00000215301:E18.1-E19.2	0.00200496	3.0895	31.8493	0.00343783	0.00348657	0.00295086
DDX3X:ENSG00000215301:E19.2-E20.1|ENSG00000215301:E19.2-I19.1	0.0002455	3.66691	29.352	0.000452595	0.000721535	0.000411283
DDX3X:ENSG00000215301:E18.1-E19.2|ENSG00000215301:E18.1-E19.1	0.000395822	3.54285	959.213	0.000666328	0.000835663	0.000683373
DDX3X:ENSG00000215301:I17.1-E18.1|ENSG00000215301:E17.2-E18.1	0.00135933	-3.20315	0.000815777	0.00219013	0.00087246	0.00209492
DDX3X:ENSG00000215301:E1.3-E3.1|ENSG00000215301:E2.3-I2.1	0.257515	1.13228	2.06601	0.200416	0.193721	0.201654
DDX3X:ENSG00000215301:E18.1-I18.1|ENSG00000215301:E18.1-E19.1	0.00086159	-3.33221	0.0154213	0.00168661	0.00121822	0.0014555
DDX3X:ENSG00000215301:E8.1-I8.1|ENSG00000215301:E8.1-E9.1	0.000818696	-3.3464	0.00797897	0.00174888	0.000977384	0.00147472
DDX3X:ENSG00000215301:E11.1-I11.1|ENSG00000215301:E11.1-E12.1	0.0730266	-1.79266	0.0317548	0.0801218	0.0727421	0.0811266
DDX3X:ENSG00000215301:E1.3-I1.1|ENSG00000215301:E1.3-E3.1	0.438099	0.775408	2.54803	0.281799	0.280973	0.283472
DDX3X:ENSG00000215301:I11.1-E12.1|ENSG00000215301:E11.1-E12.1	0.22552	-1.21198	0.0800648	0.205848	0.179	0.204757
CTD-3092A11.1:ENSG00000215302:E1.1-I1.1_30764551|ENSG00000215302:I1.1_30764003-I1.1_30764551	0.732402	-0.341932	0.590628	0.478485	0.472819	0.479992
CTD-3092A11.1:ENSG00000215302:E6.2-I6.1_30781018|ENSG00000215302:E6.2-E7.1	0.0024215	3.03298	3.40641	0.00800171	0.0155838	0.00886883
CTD-3092A11.1:ENSG00000215302:E6.2-E7.1|ENSG00000215302:I6.1_30777470-I6.1_30781018	0.330491	-0.973126	0.727749	0.516685	0.511993	0.517389
CTD-3092A11.1:ENSG00000215302:I1.1_30764654-E2.1|ENSG00000215302:I1.1_30764003-E2.1	0.790866	-0.265187	0.874135	0.402489	0.398339	0.404972
CTD-3092A11.1:ENSG00000215302:I1.1_30764003-E2.1|ENSG00000215302:I1.1_30764003-I1.1_30764551	0.306335	-1.02294	0.512719	0.219828	0.212861	0.221337
CTD-3092A11.1:ENSG00000215302:U0.1_30718332-E2.1|ENSG00000215302:I1.1_30764003-I1.1_30764551	0.239718	1.17569	2.2738	0.180253	0.200046	0.183093
CTD-3092A11.1:ENSG00000215302:I6.1_30777470-E7.1|ENSG00000215302:E6.2-E7.1	0.785081	-0.272704	0.772391	0.800833	0.797609	0.801076
RP13-395E19.3:ENSG00000215304:I4.1-I4.1|ENSG00000215304:E3.1-E5.1	0.252874	-1.1434	0.650264	0.229947	0.231673	0.231562
RP13-395E19.3:ENSG00000215304:E7.1-E8.1|ENSG00000215304:U0.1_32748386-I8.1_32696043	0.913712	0.108358	1.05268	0.754857	0.752984	0.755244
RP13-395E19.3:ENSG00000215304:E8.1-I8.1|ENSG00000215304:E8.1-E9.1	0.601956	0.52159	1.18475	0.64968	0.648868	0.65016
RP13-395E19.3:ENSG00000215304:E2.1-E3.1|ENSG00000215304:U0.1_32748386-I8.1_32696043	0.986498	0.0169227	1.01029	0.256052	0.250009	0.259096
RP13-395E19.3:ENSG00000215304:E8.1-E9.1|ENSG00000215304:E8.1-I8.1	0.293778	-1.04987	0.671536	0.428631	0.421409	0.429213
RP13-395E19.3:ENSG00000215304:E6.1-E7.1|ENSG00000215304:E6.1-E6.1	0.689984	0.398877	1.35048	0.352178	0.344518	0.354207
RP13-395E19.3:ENSG00000215304:E3.1-E5.1|ENSG00000215304:I4.1-E4.1	0.322615	0.989099	1.79724	0.307658	0.32477	0.30911
RP13-395E19.3:ENSG00000215304:E5.1-E6.1|ENSG00000215304:U0.1_32748386-I8.1_32696043	0.360477	-0.914457	0.541254	0.251243	0.256444	0.252631
RP13-395E19.3:ENSG00000215304:I4.1-E4.1|ENSG00000215304:E3.1-E5.1	0.502818	-0.670062	0.777871	0.324517	0.320464	0.326523
VPS16:ENSG00000215305:E9.1-E10.1|ENSG00000215305:E9.1-E13.1	0.838761	-0.203479	0.803058	0.34265	0.335852	0.345097
VPS16:ENSG00000215305:E12.3-E12.5|ENSG00000215305:E9.1-E13.1	0.0566828	1.90575	9.29178	0.0695304	0.0574761	0.0686718
VPS16:ENSG00000215305:I12.1-E13.1|ENSG00000215305:E12.5-E13.1	0.238892	1.17776	7.82048	0.227851	0.241232	0.22944
VPS16:ENSG00000215305:E19.1-E20.1|ENSG00000215305:I19.1-E20.1	0.371904	0.892912	4.30034	0.279141	0.267225	0.281819
VPS16:ENSG00000215305:E11.3-I11.1|ENSG00000215305:E11.3-E12.2	0.460459	0.738091	2.07415	0.31171	0.312334	0.313792
VPS16:ENSG00000215305:E8.1-E9.1|ENSG00000215305:E8.1-E10.1_2842422	0.381214	-0.875662	0.466258	0.254517	0.265275	0.257447
VPS16:ENSG00000215305:E10.1-E11.1|ENSG00000215305:E9.1-E13.1	0.145942	1.45401	6.34163	0.0972669	0.0878903	0.0985593
VPS16:ENSG00000215305:E12.5-E13.1|ENSG00000215305:E9.1-E13.1	0.967225	-0.0410892	0.955518	0.453045	0.446919	0.454795
VPS16:ENSG00000215305:E19.1-I19.1|ENSG00000215305:E19.1-E20.1	0.455876	-0.745655	0.0885508	0.317292	0.307162	0.3198
VPS16:ENSG00000215305:I11.1-E12.1|ENSG00000215305:E11.3-E12.2	0.259642	1.12724	3.35286	0.213206	0.225518	0.215501
VPS16:ENSG00000215305:E13.1-E14.1|ENSG00000215305:I13.1-E14.1	0.000441691	-3.51383	0.00037983	0.000229064	0.00489271	0.000625077
VPS16:ENSG00000215305:E15.5-E16.1|ENSG00000215305:E15.5-I15.1	0.543835	-0.607024	0.317897	0.315442	0.314316	0.317611
VPS16:ENSG00000215305:I19.1-E20.1|ENSG00000215305:E19.1-E20.1	0.631777	-0.479227	0.242647	0.377649	0.371053	0.379656
VPS16:ENSG00000215305:E12.5-I12.1|ENSG00000215305:E12.5-E13.1	0.339001	0.956141	5.89939	0.285656	0.294248	0.287196
VPS16:ENSG00000215305:E18.2-E19.1|ENSG00000215305:E18.2-I18.1	0.209094	-1.25606	0.146168	0.204117	0.22426	0.206498
VPS16:ENSG00000215305:I18.1-E19.1|ENSG00000215305:E18.2-E19.1	0.320688	0.993044	11.7711	0.271593	0.291583	0.274128
VPS16:ENSG00000215305:E18.2-I18.1|ENSG00000215305:E18.2-E19.1	0.166783	1.38262	42.3967	0.176178	0.196058	0.17863
VPS16:ENSG00000215305:E11.3-E12.2|ENSG00000215305:E9.1-E13.1	0.949703	0.0630802	1.04473	0.411051	0.404034	0.413126
VPS16:ENSG00000215305:E20.1-E21.2|ENSG00000215305:E20.1-I20.1	0.473626	-0.716591	0.444971	0.292474	0.291077	0.294387
MYL5:ENSG00000215375:E6.1-I6.1|ENSG00000215375:E6.1-E7.1	0.248566	-1.15384	0.316952	0.0808688	0.0678779	0.0833133
MYL5:ENSG00000215375:E4.3-I4.1|ENSG00000215375:E4.3-E5.1	0.965227	0.0435951	1.03589	0.257584	0.251684	0.260872
MYL5:ENSG00000215375:I4.1-E5.1|ENSG00000215375:E4.3-E5.1	0.995243	-0.00596247	0.994505	0.257834	0.251918	0.261124
MYL5:ENSG00000215375:E4.3-E5.1|ENSG00000215375:E4.3-I4.1	0.895937	-0.130795	0.923858	0.25557	0.249802	0.258839
MYL5:ENSG00000215375:E6.1-E7.1|ENSG00000215375:E6.1-I6.1	0.237289	1.18179	2.44034	0.0762652	0.0662939	0.0784626
NPEPL1:ENSG00000215440:E2.2-E4.4|ENSG00000215440:E3.4-E4.4	0.441787	-0.769179	0.462966	0.383083	0.377417	0.384489
NPEPL1:ENSG00000215440:E13.2-I13.1|ENSG00000215440:E13.1-E14.1	0.741052	-0.33046	0.732555	0.51053	0.505421	0.511829
NPEPL1:ENSG00000215440:I13.1-E14.1|ENSG00000215440:E13.1-E14.1	0.4487	-0.757583	0.352653	0.401579	0.39623	0.40303
NPEPL1:ENSG00000215440:E3.4-E4.4|ENSG00000215440:E2.2-E4.4	0.373103	0.890676	1.97198	0.346981	0.34129	0.348313
NPEPL1:ENSG00000215440:E8.1-E9.1|ENSG00000215440:E8.1-E10.1	0.0141471	2.45351	19.4591	0.0195646	0.019518	0.0200827
NPEPL1:ENSG00000215440:E11.1-I11.1|ENSG00000215440:E11.1-E12.2	0.970964	-0.0363997	0.973709	0.367873	0.360348	0.370217
NPEPL1:ENSG00000215440:I11.1-E12.1|ENSG00000215440:E11.1-E12.2	0.551988	-0.594784	0.634724	0.308138	0.302501	0.310105
NPEPL1:ENSG00000215440:E12.6-E13.1|ENSG00000215440:I12.1-E13.1	0.719163	-0.359578	0.734395	0.341922	0.336142	0.344139
NPEPL1:ENSG00000215440:E9.1-E10.1|ENSG00000215440:E8.1-E10.1	0.181471	1.33624	5.14397	0.155869	0.157732	0.156907
NPEPL1:ENSG00000215440:E8.1-E10.1|ENSG00000215440:E8.1-E9.1	0.0332516	-2.12903	0.160544	0.0412116	0.0408041	0.0416302
NPEPL1:ENSG00000215440:E11.1-E12.2|ENSG00000215440:E11.1-I11.1	0.872484	0.160504	1.08985	0.36339	0.355996	0.365707
NPEPL1:ENSG00000215440:E13.1-E14.1|ENSG00000215440:E13.2-I13.1	0.678707	0.414229	1.32496	0.494553	0.489597	0.495843
NPEPL1:ENSG00000215440:E12.6-I12.1|ENSG00000215440:E12.6-E13.1	0.843432	-0.197505	0.753866	0.358083	0.351201	0.360373
RPL17-C18orf32:ENSG00000215472:E8.1-E10.1|ENSG00000215472:E9.1-E10.1	0.307232	-1.02105	0.505014	0.22515	0.22161	0.22668
RPL17-C18orf32:ENSG00000215472:E9.1-E10.1|ENSG00000215472:E8.1-E10.1	0.417776	0.810286	1.81534	0.273683	0.269578	0.275268
PI4KAP1:ENSG00000215513:E4.3-E5.1|ENSG00000215513:I4.1-E5.1	0.408252	0.826974	3.35966	0.272043	0.262577	0.273611
PI4KAP1:ENSG00000215513:E13.3-I13.1|ENSG00000215513:E13.1-E14.2	0.596874	0.528902	1.50074	0.392614	0.389814	0.39421
PI4KAP1:ENSG00000215513:E12.1-E13.1|ENSG00000215513:I12.1-E13.1	0.718471	-0.360502	0.517003	0.355764	0.350653	0.357858
PI4KAP1:ENSG00000215513:E13.1-E14.2|ENSG00000215513:E13.1-E14.6	0.677371	-0.416053	0.842944	0.414065	0.408524	0.415696
PI4KAP1:ENSG00000215513:E13.1-E14.6|ENSG00000215513:E13.1-E14.2	0.724067	-0.353028	0.801095	0.423955	0.418046	0.425626
PI4KAP1:ENSG00000215513:E14.7-I14.1|ENSG00000215513:E14.7-E15.1	0.4121	0.820203	4.07625	0.296197	0.294334	0.298089
PI4KAP1:ENSG00000215513:I13.1-E14.1|ENSG00000215513:E13.1-E14.2	0.554878	0.590466	1.48108	0.381244	0.376595	0.382815
PI4KAP1:ENSG00000215513:E14.7-E15.1|ENSG00000215513:E14.7_20386507-E15.1	0.869321	-0.164521	0.876396	0.406686	0.400621	0.408673
PI4KAP1:ENSG00000215513:E11.1-E12.1|ENSG00000215513:I11.1-E12.1	0.195628	1.29411	3.78731	0.159365	0.147379	0.161976
PI4KAP1:ENSG00000215513:E14.7_20386507-E15.1|ENSG00000215513:E14.7-E15.1	0.927984	-0.0903812	0.884848	0.410556	0.40438	0.412562
PI4KAP1:ENSG00000215513:E5.4-E6.2|ENSG00000215513:I5.1-E6.1	0.689373	0.399706	1.51572	0.350407	0.345064	0.352487
PI4KAP1:ENSG00000215513:I5.1-E6.1|ENSG00000215513:E5.4-E6.2	0.567864	-0.571201	0.396877	0.321917	0.317245	0.323869
PI4KAP1:ENSG00000215513:I11.1-E12.1|ENSG00000215513:E11.1-E12.1	0.106937	-1.61211	0.108681	0.0951788	0.0802966	0.0992159
PI4KAP1:ENSG00000215513:I14.2-E16.1|ENSG00000215513:I15.1_20385650-E16.1_20385191	0.331207	0.971686	2.76978	0.240984	0.23007	0.242549
PI4KAP1:ENSG00000215513:E13.1-E14.2_20387219|ENSG00000215513:E13.1-E14.2	0.652999	0.4496	1.39633	0.409148	0.403747	0.410828
RP11-764K9.4:ENSG00000215548:E3.1-E5.1|ENSG00000215548:E3.1-E6.1	0.6359	0.473439	1.37624	0.199187	0.191565	0.202438
RP11-764K9.4:ENSG00000215548:E6.1-I6.1_68431101|ENSG00000215548:E6.1-E7.1	0.540744	0.611688	1.9015	0.313623	0.311364	0.315605
RP11-764K9.4:ENSG00000215548:E6.1-E7.1|ENSG00000215548:E6.1-I6.1_68431101	0.896216	0.130443	1.09699	0.377188	0.370592	0.379363
RP11-764K9.4:ENSG00000215548:I1.1_68454863-E2.1|ENSG00000215548:I1.1_68454201-E2.1	0.143494	1.4629	2.62949	0.130576	0.132017	0.131561
RP11-764K9.4:ENSG00000215548:I1.1_68454201-E2.1|ENSG00000215548:I1.1_68454863-E2.1	0.341704	-0.950803	0.54	0.241848	0.239361	0.243388
RP11-764K9.4:ENSG00000215548:I6.1-E7.1|ENSG00000215548:E6.1-E7.1	0.445674	-0.762648	0.333754	0.287128	0.273314	0.289208
RP11-764K9.4:ENSG00000215548:E3.1-E6.1|ENSG00000215548:E5.1_68435826-E6.1	0.511031	0.657233	1.52484	0.30199	0.29626	0.30382
RP11-764K9.4:ENSG00000215548:E5.1_68435826-E6.1|ENSG00000215548:E3.1-E6.1	0.465548	-0.729741	0.662942	0.28736	0.281811	0.289116
GUSBP9:ENSG00000215630:I5.1-E6.1|ENSG00000215630:E5.1-E7.1	0.827851	0.217458	1.17112	0.302952	0.296193	0.305783
GUSBP9:ENSG00000215630:E10.1-I10.1|ENSG00000215630:E9.2-ENSG00000249437:E7.1	0.415817	0.8137	1.35305	0.310489	0.309026	0.311984
GUSBP9:ENSG00000215630:E5.1-E6.1|ENSG00000215630:E5.1-E7.1	0.324597	0.985055	1.49376	0.169939	0.166826	0.172126
GUSBP9:ENSG00000215630:E5.1-E7.1|ENSG00000215630:E5.1-E6.1	0.428548	-0.791679	0.652601	0.21838	0.211315	0.220477
GUSBP9:ENSG00000215630:E1.1-I2.1|ENSG00000215630:I2.1-E3.1_70521980	0.202329	-1.27494	0.622227	0.2435	0.246646	0.244574
GUSBP9:ENSG00000215630:I2.1-E2.1|ENSG00000215630:I2.1-E3.1_70521980	0.456237	-0.745058	0.769707	0.410579	0.406395	0.411618
GUSBP9:ENSG00000215630:I7.1-E8.1|ENSG00000215630:E5.1-E9.2	0.269689	1.10378	1.46381	0.207317	0.202261	0.209044
GUSBP9:ENSG00000215630:I9.1_70489709-E10.1|ENSG00000215630:I9.1-E10.1	0.139392	1.47806	1.85753	0.153097	0.160686	0.154118
GUSBP9:ENSG00000215630:E10.1-I10.1_70437308|ENSG00000215630:E10.1-I10.1	0.529347	-0.629003	0.62004	0.348867	0.342942	0.351189
GUSBP9:ENSG00000215630:I4.1-E4.1|ENSG00000215630:E1.1-ENSG00000145736:E3.2	0.039233	2.06173	2.00164	0.0577075	0.0530753	0.0592632
GUSBP9:ENSG00000215630:I3.1-E3.1|ENSG00000215630:E1.1-ENSG00000145736:E3.2	0.872906	0.159969	1.05556	0.680907	0.677515	0.681716
GUSBP9:ENSG00000215630:I6.1-E7.1|ENSG00000215630:E5.1-E7.1	0.800243	-0.253032	0.870253	0.54287	0.538091	0.544117
GUSBP9:ENSG00000215630:I9.1-E10.1|ENSG00000215630:I9.1_70489709-E10.1	0.985004	-0.0187963	0.987348	0.466358	0.460677	0.468094
GUSBP9:ENSG00000215630:E10.1-I10.1_70436403|ENSG00000215630:E10.1-I10.1	0.0100316	2.57474	25.1102	0.0175427	0.0350237	0.0177113
GUSBP9:ENSG00000215630:E7.1-I7.1|ENSG00000215630:E5.1-E9.2	0.129321	1.51678	1.68937	0.112487	0.113812	0.114063
GUSBP9:ENSG00000215630:I10.1-E11.1|ENSG00000215630:I10.1_70436207-E11.1	0.83018	-0.214471	0.930127	0.298702	0.292017	0.301505
GUSBP9:ENSG00000215630:E6.1-I6.1|ENSG00000215630:E5.1-E7.1	0.399605	0.842326	1.56762	0.286402	0.291758	0.288155
GUSBP9:ENSG00000215630:E9.2-ENSG00000251634:E1.1|ENSG00000215630:I9.1_70489709-E10.1	0.0286873	-2.18776	0.0190469	0.0420675	0.0343775	0.0433508
GUSBP9:ENSG00000215630:E9.2-ENSG00000249437:E7.1|ENSG00000215630:I9.1_70489709-E10.1	0.0200209	-2.32596	0.0227892	0.029885	0.0235448	0.0311046
GUSBP9:ENSG00000215630:I10.1_70436207-E11.1|ENSG00000215630:I10.1-E11.1	0.351317	0.932037	1.53923	0.222741	0.222382	0.224683
GUSBP9:ENSG00000215630:E9.2-I9.1|ENSG00000215630:E9.2-ENSG00000249437:E7.1	0.994716	-0.00662313	0.997606	0.516002	0.51162	0.5177
GUSBP9:ENSG00000215630:E3.1-I4.1|ENSG00000215630:E1.1-ENSG00000145736:E3.2	0.027684	2.20174	2.0824	0.0443306	0.0448727	0.0457043
TMEM242:ENSG00000215712:E3.1-E4.1|ENSG00000215712:I3.1_157732259-I3.1_157731486	0.258723	1.12941	1.52768	0.200426	0.201196	0.2018
TMEM167B:ENSG00000215717:E3.1-E4.1|ENSG00000215717:I3.1-E4.1	0.842636	-0.198523	0.678028	0.373086	0.366663	0.375247
TMEM167B:ENSG00000215717:I3.1-E4.1|ENSG00000215717:E3.1-E4.1	0.975275	-0.0309935	0.890082	0.380223	0.373591	0.382416
hsa-mir-6080:ENSG00000215769:E1.1-I1.1|ENSG00000215769:E1.1-E2.2	0.187091	-1.31924	0.219789	0.155976	0.154341	0.157299
hsa-mir-6080:ENSG00000215769:E12.1-E13.1|ENSG00000215769:E12.1-I12.1_62747719	0.268306	1.10697	2.2059	0.199074	0.209165	0.200746
hsa-mir-6080:ENSG00000215769:E3.1-E4.1|ENSG00000215769:E3.1-E5.1	0.205363	1.26642	2.22798	0.207071	0.201436	0.208218
hsa-mir-6080:ENSG00000215769:E1.1-E2.2|ENSG00000215769:E1.1-I1.1	0.162786	1.39576	15.6563	0.137743	0.135396	0.138874
hsa-mir-6080:ENSG00000215769:I4.1-E20.1|ENSG00000215769:E3.1-E5.1	0.391444	0.857001	1.58615	0.440852	0.432778	0.440899
hsa-mir-6080:ENSG00000215769:I4.1-E21.1|ENSG00000215769:E3.1-E5.1	0.425125	0.797562	1.50994	0.256586	0.248458	0.258315
hsa-mir-6080:ENSG00000215769:E12.1-I12.1_62747445|ENSG00000215769:E12.1-I12.1_62747719	0.673352	0.421552	1.95192	0.344775	0.340494	0.346948
hsa-mir-6080:ENSG00000215769:I4.1-I4.1|ENSG00000215769:E3.1-E5.1	0.546413	0.603145	1.39511	0.304255	0.293024	0.306523
hsa-mir-6080:ENSG00000215769:E19.1-I4.1|ENSG00000215769:E3.1-E5.1	0.262094	1.12146	1.84841	0.294374	0.283676	0.294014
hsa-mir-6080:ENSG00000215769:E12.1-I12.1_62747719|ENSG00000215769:E12.1-E13.1	0.393897	-0.852571	0.611772	0.260376	0.259553	0.262004
hsa-mir-6080:ENSG00000215769:I4.1_62775302-E21.1|ENSG00000215769:I4.1-E21.1	0.470532	0.721614	1.70869	0.270836	0.265455	0.27295
hsa-mir-6080:ENSG00000215769:E4.1-I4.1|ENSG00000215769:E3.1-E5.1	0.0182453	2.3606	3.84913	0.0134341	0.00754463	0.0146995
hsa-mir-6080:ENSG00000215769:I4.1-E19.1|ENSG00000215769:E3.1-E5.1	0.0311558	2.15508	2.85086	0.0362491	0.027877	0.0371446
hsa-mir-6080:ENSG00000215769:E10.1-E11.1|ENSG00000215769:I10.1-E11.1	0.71655	-0.363073	0.194841	0.353478	0.35155	0.356109
hsa-mir-6080:ENSG00000215769:E13.1-E14.1|ENSG00000215769:I13.1_62746523-E14.1	0.956614	-0.0544033	0.961317	0.545449	0.540654	0.546699
hsa-mir-6080:ENSG00000215769:I3.1-E4.1|ENSG00000215769:E3.1-E4.1	0.994459	-0.00694445	1.15705e-31	0.212629	0.059448	0.620546
hsa-mir-6080:ENSG00000215769:E12.1-I12.1_62747266|ENSG00000215769:E12.1-I12.1_62747719	0.635798	-0.473582	0.698483	0.336734	0.33173	0.338842
hsa-mir-6080:ENSG00000215769:I1.1-E2.1|ENSG00000215769:E1.1-E2.2	0.256616	-1.13443	0.268495	0.259444	0.257411	0.260625
hsa-mir-6080:ENSG00000215769:I13.1_62746523-E14.1|ENSG00000215769:E13.1-E14.1	0.887331	-0.141682	0.903668	0.541005	0.536092	0.542253
FAM72D:ENSG00000215784:E3.1-I3.1_143904614|ENSG00000215784:E3.1-E4.1	0.324923	-0.984391	0.177032	0.197877	0.182096	0.200133
FAM72D:ENSG00000215784:E3.1-E4.1|ENSG00000215784:E3.1-I3.1_143904614	0.598405	0.526695	1.71497	0.28387	0.27489	0.286423
TNFRSF25:ENSG00000215788:E4.1-E6.3|ENSG00000215788:I3.2-E6.2	0.0230258	2.27301	216.326	0.0531151	0.0861584	0.055177
SLC35E2:ENSG00000215790:E7.1-ENSG00000248333:E2.1|ENSG00000215790:E7.1-E8.1	0.8013	-0.251665	0.730086	0.355898	0.34844	0.358243
SLC35E2:ENSG00000215790:E7.1-E8.1|ENSG00000215790:E7.1-E9.1	0.717573	-0.361704	0.811285	0.343757	0.337234	0.346056
SLC35E2:ENSG00000215790:E1.2-E3.1|ENSG00000215790:E2.1-E3.1	0.0293346	-2.17896	0.246181	0.0343032	0.0305575	0.0347848
SLC35E2:ENSG00000215790:E5.1-E7.1|ENSG00000215790:E5.1-ENSG00000189339:E8.1	0.761805	-0.303112	0.711154	0.28187	0.274832	0.284629
SLC35E2:ENSG00000215790:E2.1-E3.1|ENSG00000215790:E1.2-E3.1	0.0237434	2.26126	3.36014	0.0293857	0.0257873	0.0293972
SLC35E2:ENSG00000215790:E7.1-E9.1|ENSG00000215790:E7.1-E8.1	0.645141	0.460522	1.38821	0.330648	0.324425	0.332845
SLC35E2:ENSG00000215790:E1.2-E2.1|ENSG00000215790:E1.2-E3.1	0.131812	1.507	2.17789	0.082352	0.0805082	0.083862
TSTD1:ENSG00000215845:E1.5-E2.6|ENSG00000215845:E2.3-E2.6	0.61024	-0.50973	0.528903	0.268518	0.26018	0.270682
TSTD1:ENSG00000215845:E2.3-E2.6|ENSG00000215845:E1.5-E2.6	0.483703	0.70036	1.96474	0.237037	0.22901	0.238859
TSTD1:ENSG00000215845:E1.5-E2.3|ENSG00000215845:E1.5-E2.6	0.774551	0.286428	1.26598	0.208611	0.19893	0.212466
CROCCP2:ENSG00000215908:E16.5-E16.5|ENSG00000215908:E6.2-ENSG00000080947:E8.1	0.779471	0.280008	1.14973	0.313916	0.307017	0.316505
CROCCP2:ENSG00000215908:E13.1-I14.1_16947095|ENSG00000215908:E6.2-ENSG00000080947:E8.1	0.694346	0.392965	1.54017	0.283758	0.277266	0.286316
CROCCP2:ENSG00000215908:E13.1-E15.2|ENSG00000215908:E6.2-ENSG00000080947:E8.1	0.124016	-1.53814	0.14191	0.0956479	0.0834346	0.096291
CROCCP2:ENSG00000215908:E6.2-E7.1|ENSG00000215908:E6.2-ENSG00000080947:E8.1	0.248441	1.15414	2.83261	0.185696	0.182735	0.186171
CROCCP2:ENSG00000215908:I6.1_16959102-E7.1|ENSG00000215908:E6.2-ENSG00000080947:E8.1	0.916049	0.105412	1.13651	0.361252	0.353535	0.363667
CROCCP2:ENSG00000215908:E12.1-E13.1|ENSG00000215908:E6.2-ENSG00000080947:E8.1	0.849418	-0.189861	0.875436	0.373663	0.367048	0.375813
CROCCP2:ENSG00000215908:I15.1-E16.1|ENSG00000215908:E6.2-ENSG00000080947:E8.1	0.626149	0.487154	1.64227	0.337252	0.332076	0.339163
CROCCP2:ENSG00000215908:E11.1-E12.1|ENSG00000215908:E6.2-ENSG00000080947:E8.1	0.662624	-0.436294	0.735626	0.260151	0.252045	0.262662
CROCCP2:ENSG00000215908:E10.2-E11.1|ENSG00000215908:E6.2-ENSG00000080947:E8.1	0.702635	-0.381766	0.770282	0.297315	0.2902	0.299718
CROCCP2:ENSG00000215908:E15.2-I15.2|ENSG00000215908:E6.2-ENSG00000080947:E8.1	0.862539	0.173143	1.11883	0.321798	0.314386	0.324441
CROCCP2:ENSG00000215908:E13.1-I15.2|ENSG00000215908:E6.2-ENSG00000080947:E8.1	0.563618	0.577477	1.76285	0.301592	0.29335	0.303968
CROCCP2:ENSG00000215908:E15.3-I15.1|ENSG00000215908:E6.2-ENSG00000080947:E8.1	0.240382	-1.17403	0.354738	0.191347	0.188272	0.192415
CROCCP2:ENSG00000215908:E8.1-E9.1|ENSG00000215908:E6.2-ENSG00000080947:E8.1	0.81525	-0.233658	0.872996	0.222919	0.215081	0.226073
CROCCP2:ENSG00000215908:E15.3-E16.1|ENSG00000215908:E6.2-ENSG00000080947:E8.1	0.596446	-0.529518	0.695422	0.332124	0.323102	0.333957
CROCCP2:ENSG00000215908:E9.2-E10.1|ENSG00000215908:E6.2-ENSG00000080947:E8.1	0.916335	-0.105051	0.936279	0.384881	0.377915	0.387057
ATAD3C:ENSG00000215915:E8.1-E9.1|ENSG00000215915:E8.1-ENSG00000160072:E12.1	0.731419	0.343239	2.13897	0.358805	0.351916	0.360898
IFI30:ENSG00000216490:I2.1_18232937-E5.1|ENSG00000216490:I2.1-E5.1	0.481247	0.704298	3.03094	0.368025	0.352354	0.370242
IFI30:ENSG00000216490:I2.1-E5.1|ENSG00000216490:I2.1_18232937-E5.1	0.481247	-0.704298	0.329931	0.368025	0.352354	0.370242
FNIP1:ENSG00000217128:E16.1-E17.1|ENSG00000217128:E16.1-I16.1	0.0945798	1.67172	2.26166	0.171913	0.160923	0.174263
FNIP1:ENSG00000217128:E13.1-E14.1|ENSG00000217128:E13.2-I13.1	0.780438	0.278748	1.42705	0.300123	0.291454	0.302928
FNIP1:ENSG00000217128:I3.1-E4.1|ENSG00000217128:E3.1-E4.1	0.514894	-0.651236	0.224094	0.281031	0.270864	0.28383
FNIP1:ENSG00000217128:E6.1-I6.1|ENSG00000217128:E6.1-E8.1	0.481469	0.703941	5.736	0.296903	0.296163	0.299382
FNIP1:ENSG00000217128:E5.1-I5.1|ENSG00000217128:E5.1-E6.1	0.692646	-0.395267	0.472917	0.340635	0.333437	0.342989
FNIP1:ENSG00000217128:I11.1-E12.1|ENSG00000217128:E11.1-E12.1	0.212022	-1.24802	0.433005	0.12508	0.112621	0.127239
FNIP1:ENSG00000217128:E11.1-I11.1|ENSG00000217128:E11.1-E12.1	0.0639203	-1.85274	0.126567	0.0404024	0.0309167	0.0430307
FNIP1:ENSG00000217128:E17.1-E18.1|ENSG00000217128:E17.1-I17.1	0.199388	1.2833	2.84659	0.165167	0.150873	0.167314
FNIP1:ENSG00000217128:E6.1-E8.1|ENSG00000217128:E7.1-E8.1	0.957717	-0.0530189	0.971932	0.377255	0.370806	0.379589
FNIP1:ENSG00000217128:E8.1-E9.1|ENSG00000217128:I8.1-E9.1	0.655719	-0.445831	0.557681	0.400265	0.395667	0.402146
FNIP1:ENSG00000217128:E10.1-E11.1|ENSG00000217128:E10.1-I10.1	0.586425	-0.544023	0.349629	0.481059	0.48712	0.483131
FNIP1:ENSG00000217128:I16.1-E17.1|ENSG00000217128:E16.1-E17.1	0.0210321	-2.30741	0.133061	0.0490848	0.036671	0.0517313
FNIP1:ENSG00000217128:I8.1-E9.1|ENSG00000217128:E8.1-E9.1	0.576184	0.558968	2.80747	0.379447	0.376281	0.381445
FNIP1:ENSG00000217128:E4.1-E5.1|ENSG00000217128:I4.1-E5.1	0.159527	1.40666	7.01747	0.130681	0.104179	0.137268
FNIP1:ENSG00000217128:I5.1-E6.1|ENSG00000217128:E5.1-E6.1	0.58433	-0.547071	0.390871	0.317824	0.307978	0.320193
FNIP1:ENSG00000217128:E7.1-E8.1|ENSG00000217128:E6.1-E8.1	0.550159	-0.597522	0.623581	0.316556	0.30728	0.318403
FNIP1:ENSG00000217128:E6.1-E7.1|ENSG00000217128:E6.1-E8.1	0.920254	-0.100114	0.920141	0.375935	0.369455	0.37826
FNIP1:ENSG00000217128:E15.1-E16.1|ENSG00000217128:E15.1-E17.1	0.597612	-0.527837	0.282881	0.310295	0.303017	0.312808
FNIP1:ENSG00000217128:E17.1-I17.1|ENSG00000217128:E17.1-E18.1	0.199841	-1.282	0.190053	0.147301	0.133911	0.149859
FNIP1:ENSG00000217128:E16.1-I16.1|ENSG00000217128:E16.1-E17.1	0.0344597	-2.11465	0.198278	0.0773122	0.0632063	0.0802578
FNIP1:ENSG00000217128:I4.1-E5.1|ENSG00000217128:E4.1-E5.1	0.17949	-1.34233	0.0612803	0.142016	0.112568	0.149326
FNIP1:ENSG00000217128:E11.1-E12.1|ENSG00000217128:I11.1-E12.1	0.20017	1.28107	1.97825	0.119636	0.109356	0.122033
FNIP1:ENSG00000217128:E4.1-I4.1|ENSG00000217128:E4.1-E5.1	0.136798	-1.48782	0.0186574	0.11426	0.0887237	0.121154
FNIP1:ENSG00000217128:I10.1-E11.1|ENSG00000217128:E10.1-E11.1	0.692139	0.395954	3.85524	0.517273	0.518096	0.51891
FNIP1:ENSG00000217128:E3.1-E4.1|ENSG00000217128:I3.1-E4.1	0.261491	1.12287	5.49005	0.18452	0.164085	0.188236
FNIP1:ENSG00000217128:E5.1-E6.1|ENSG00000217128:I5.1-E6.1	0.62847	0.483881	1.7065	0.327972	0.319675	0.330305
CKLF:ENSG00000217555:E3.1-E4.2|ENSG00000217555:E1.6-E4.2	0.0948842	-1.67018	0.174042	0.0897016	0.0932583	0.0903485
CKLF:ENSG00000217555:E4.2-E5.1|ENSG00000217555:E3.1-E5.1	0.579847	-0.553608	0.56729	0.326307	0.320827	0.328176
CKLF:ENSG00000217555:E1.6-E3.1|ENSG00000217555:E1.6-E4.2	0.00590869	-2.75281	0.0408196	0.00826842	0.00823481	0.00845162
CKLF:ENSG00000217555:E1.6-E4.2|ENSG00000217555:E1.6-E3.1	0.0665895	1.83443	19.6089	0.0693645	0.0711862	0.0699907
RP11-64P12.8:ENSG00000217576:E21.1-E22.1|ENSG00000217576:E21.1-E22.1_52744191	0.876406	0.155527	1.09636	0.711694	0.709065	0.712217
RP11-64P12.8:ENSG00000217576:E21.1-E22.1_52744191|ENSG00000217576:E21.1-E22.1	0.876406	-0.155527	0.912113	0.711694	0.709065	0.712217
RP11-64P12.8:ENSG00000217576:E20.1-E21.1|ENSG00000217576:E20.1-I20.1	0.534371	0.621348	3.92159	0.75042	0.715125	0.756595
PAM16:ENSG00000217930:E5.1-I5.1|ENSG00000217930:E2.7-E6.7	0.876362	-0.155583	0.916569	0.458519	0.452627	0.460189
PAM16:ENSG00000217930:E2.7-E6.7|ENSG00000217930:I5.1-E6.1	0.0693915	1.81586	2.81586	0.09328	0.100258	0.0938234
PAM16:ENSG00000217930:E6.5-E6.7|ENSG00000217930:E2.7-E6.7	0.113719	-1.5817	0.502747	0.134343	0.133676	0.135381
PAM16:ENSG00000217930:E2.7-I2.1|ENSG00000217930:E2.7-E6.7	0.105537	-1.61858	0.029528	0.109415	0.0901382	0.113266
PAM16:ENSG00000217930:E3.1-I3.1|ENSG00000217930:E2.7-E6.7	0.55204	-0.594706	0.687743	0.381388	0.376553	0.382956
PAM16:ENSG00000217930:I5.1-E6.1|ENSG00000217930:E2.7-E6.7	0.991671	-0.0104396	0.995553	0.464137	0.458104	0.465826
PAM16:ENSG00000217930:I3.1-E4.1|ENSG00000217930:E2.7-E6.7	0.6909	-0.397634	0.801112	0.403092	0.397024	0.404894
PAM16:ENSG00000217930:I4.1-E5.1|ENSG00000217930:E2.7-E6.7	0.549542	-0.598446	0.427525	0.368097	0.360085	0.369925
PAM16:ENSG00000217930:E4.5-I4.1|ENSG00000217930:E2.7-E6.7	0.597343	-0.528225	0.679902	0.383954	0.376086	0.385759
PAM16:ENSG00000217930:E6.7-E7.1|ENSG00000217930:E6.7-E7.4	0.0465996	-1.98992	0.0762581	0.0573316	0.0485676	0.0581299
PAM16:ENSG00000217930:I2.1-E3.1|ENSG00000217930:E2.7-E6.7	0.0566816	-1.90576	0.0119345	0.0620861	0.0447125	0.0665044
PAM16:ENSG00000217930:E6.7-E7.4|ENSG00000217930:E6.7-E7.1	0.196472	1.29167	3.64	0.179596	0.170873	0.180785
AC007390.5:ENSG00000218739:E1.4-E5.1|ENSG00000218739:E1.4-E4.1	0.435843	0.779232	2.23134	0.239114	0.232593	0.241199
AC007390.5:ENSG00000218739:E5.1-I6.2|ENSG00000218739:E1.4-I6.2	0.414447	0.816092	3.29943	0.267091	0.257958	0.269498
RNASEK:ENSG00000219200:E2.2-E2.6|ENSG00000219200:E1.8-E2.6	0.0266903	2.21602	524.48	0.0336808	0.0381225	0.0339556
RNASEK:ENSG00000219200:E1.7-E2.6|ENSG00000219200:E1.8-E2.6	0.486908	-0.695235	0.19595	0.299238	0.292953	0.301094
RNASEK:ENSG00000219200:E1.8-E2.6|ENSG00000219200:E1.7-E2.6	0.249016	-1.15274	0.206781	0.196115	0.193268	0.197285
RNASEK:ENSG00000219200:E1.8-E2.2|ENSG00000219200:E1.8-E2.6	0.531314	0.626002	20.336	0.309685	0.31121	0.311578
NBPF1:ENSG00000219481:E12.1-E13.1|ENSG00000219481:E12.1-E19.1	0.891287	0.136676	1.11027	0.40173	0.395433	0.403759
NBPF1:ENSG00000219481:E23.1-E24.1|ENSG00000219481:E12.1-E24.1	0.89042	-0.137772	0.891066	0.376901	0.370275	0.379073
NBPF1:ENSG00000219481:E10.3-E11.1|ENSG00000219481:E9.1-E11.1	0.974249	0.0322802	1.06403	0.437607	0.430258	0.439659
NBPF1:ENSG00000219481:E20.1-E21.1|ENSG00000219481:E20.1-I20.1	0.987399	-0.0157931	0.991179	0.380357	0.373725	0.382551
NBPF1:ENSG00000219481:E28.2-E29.1|ENSG00000219481:E27.1-E29.1	0.916934	0.104296	1.06795	0.443375	0.437365	0.445171
NBPF1:ENSG00000219481:E11.1-I11.1|ENSG00000219481:E11.1-E12.1	0.414094	0.81671	2.96098	0.291784	0.290574	0.294238
NBPF1:ENSG00000219481:E11.1-E12.1|ENSG00000219481:E11.1-I11.1	0.895461	-0.131397	0.877265	0.397343	0.390409	0.399483
NBPF1:ENSG00000219481:E13.1-E14.1|ENSG00000219481:E12.1-E19.1	0.92261	-0.0971466	0.928984	0.40355	0.397275	0.40559
NBPF1:ENSG00000219481:E17.1-E18.1|ENSG00000219481:E12.1-E19.1	0.786714	-0.27058	0.769073	0.366952	0.360499	0.369054
NBPF1:ENSG00000219481:E25.1-E26.1|ENSG00000219481:E25.1-E27.1	0.0391016	2.06312	8.38503	0.0499709	0.032883	0.0529155
NBPF1:ENSG00000219481:E21.1-E22.1|ENSG00000219481:E12.1-E24.1	0.440282	-0.771718	0.605064	0.338539	0.334868	0.339898
NBPF1:ENSG00000219481:E14.1-E15.1|ENSG00000219481:E12.1-E19.1	0.330634	-0.972838	0.595469	0.258666	0.257423	0.25983
NBPF1:ENSG00000219481:E20.1-I20.1|ENSG00000219481:E20.1-E21.1	0.806132	-0.245419	0.747667	0.368952	0.362589	0.371086
NBPF1:ENSG00000219481:E3.2-E8.2|ENSG00000219481:E3.2-E8.1	0.145916	1.45411	3.40079	0.110437	0.113913	0.111152
NBPF1:ENSG00000219481:E3.2-E8.1|ENSG00000219481:E3.2-E8.2	0.114763	1.57714	2.22199	0.0967613	0.0916128	0.097898
NBPF1:ENSG00000219481:E18.1-E19.1|ENSG00000219481:E12.1-E19.1	0.726369	-0.349959	0.771409	0.357677	0.351877	0.359726
NBPF1:ENSG00000219481:E25.1-I25.1|ENSG00000219481:E25.1-E26.1	0.183747	-1.32931	0.0245438	0.16764	0.13788	0.173433
NBPF1:ENSG00000219481:E8.2-E9.1|ENSG00000219481:E3.2-E9.1	0.750689	-0.317731	0.728313	0.696355	0.695952	0.697029
NBPF1:ENSG00000219481:E19.1-E20.1|ENSG00000219481:E12.1-E24.1	0.199078	-1.28418	0.455581	0.18311	0.185995	0.184145
NBPF1:ENSG00000219481:E31.3-E32.1|ENSG00000219481:E31.3-I31.1	0.318541	0.99746	22.5825	0.223801	0.206529	0.228283
NBPF1:ENSG00000219481:E16.1-E17.1|ENSG00000219481:E12.1-E19.1	0.677944	-0.41527	0.785933	0.416292	0.410606	0.417887
NBPF1:ENSG00000219481:E15.1-E16.1|ENSG00000219481:E12.1-E19.1	0.948838	0.0641657	1.03516	0.379626	0.373002	0.381816
FAM228B:ENSG00000219626:E9.1-ENSG00000266118:E4.1|ENSG00000219626:E10.1-E11.1	0.302108	1.03192	2.16572	0.388843	0.407366	0.39097
FAM228B:ENSG00000219626:E16.4-E19.1|ENSG00000219626:E18.1-E19.1	0.687704	-0.401973	0.800251	0.393231	0.38751	0.3951
FAM228B:ENSG00000219626:E18.1-E19.1|ENSG00000219626:E16.4-E19.1	0.673935	0.420753	1.21441	0.551587	0.547952	0.552697
CTD-2006C1.2:ENSG00000219665:E1.5-E3.1|ENSG00000219665:E1.5-E8.1	0.179565	1.3421	3.03286	0.214673	0.175496	0.214763
CTD-2006C1.2:ENSG00000219665:I2.1_12112071-E3.1|ENSG00000219665:E1.5-E3.1	0.565294	0.574996	2.01643	0.425836	0.421453	0.427586
VAMP2:ENSG00000220205:E5.1-E6.1|ENSG00000220205:I5.1-E6.1	0.0696245	1.81435	11.4054	0.0728258	0.0711088	0.0723454
VAMP2:ENSG00000220205:I5.1-E6.1|ENSG00000220205:E5.1-E6.1	0.0696245	-1.81435	0.0876775	0.0728258	0.0711088	0.0723454
AC093642.5:ENSG00000220804:E8.2-E10.1|ENSG00000220804:E6.3-E10.1	0.766423	0.297057	1.10719	0.308036	0.300254	0.310783
AC093642.5:ENSG00000220804:E5.1-E6.1|ENSG00000220804:E5.1-E8.2	0.887589	0.141356	1.14634	0.214248	0.208085	0.217523
AC093642.5:ENSG00000220804:I8.1-E9.1|ENSG00000220804:E8.2-E10.1	0.177741	1.34774	3.93058	0.183108	0.202182	0.185629
AC093642.5:ENSG00000220804:E9.1-I9.1|ENSG00000220804:E8.2-E10.1	0.626124	-0.48719	0.728947	0.408176	0.399356	0.410037
AC093642.5:ENSG00000220804:E10.3-E11.1|ENSG00000220804:I9.1_243096534-U11.1_243181736	0.0923088	-1.68334	0.396969	0.089865	0.0935105	0.0911324
AC093642.5:ENSG00000220804:E6.3-E10.1|ENSG00000220804:E8.2-E10.1	0.771633	0.290239	1.19497	0.301366	0.293377	0.304107
AC093642.5:ENSG00000220804:E2.2-E3.1|ENSG00000220804:E2.2-E5.1	0.855398	-0.182235	0.805093	0.567594	0.564112	0.568859
AC093642.5:ENSG00000220804:I9.1-E10.1|ENSG00000220804:E8.2-E10.1	0.386138	-0.866643	0.543451	0.218558	0.207848	0.22116
AC093642.5:ENSG00000220804:E2.2-E5.1|ENSG00000220804:E2.2-E3.1	0.469427	0.723412	2.81754	0.235023	0.24341	0.238615
RP11-137L10.6:ENSG00000221817:E5.1-E7.3|ENSG00000221817:E5.1-E7.1	0.174757	1.35707	3.58422	0.179466	0.201297	0.17855
RP11-137L10.6:ENSG00000221817:I5.1-E6.1|ENSG00000221817:E5.1-E7.1	0.157723	-1.41277	0.570606	0.101928	0.0996783	0.103468
RP11-137L10.6:ENSG00000221817:E5.1-E7.1|ENSG00000221817:E5.1-I5.1	0.422689	0.801765	1.4488	0.333551	0.331646	0.335013
RP11-137L10.6:ENSG00000221817:E5.1-I5.1|ENSG00000221817:E5.1-E7.1	0.0772235	-1.76703	0.522842	0.0863227	0.086449	0.0871971
PPP3R1:ENSG00000221823:E9.1-E10.1|ENSG00000221823:E9.1-I9.1	0.216456	1.23601	4.53391	0.177194	0.162981	0.178661
PPP3R1:ENSG00000221823:E9.1-I9.1|ENSG00000221823:E9.1-E10.1	0.371412	-0.893831	0.217892	0.257247	0.24374	0.25868
PPP3R1:ENSG00000221823:E6.1-E7.1|ENSG00000221823:I6.1-E7.1	0.0891018	1.70015	6.22881	0.0881176	0.0730806	0.0908383
PPP3R1:ENSG00000221823:I4.1-E5.1|ENSG00000221823:E4.5-E6.1	0.506082	-0.664951	0.192602	0.306101	0.276718	0.313827
PPP3R1:ENSG00000221823:I5.1-E6.1|ENSG00000221823:E4.5-E6.1	0.276686	-1.08779	0.293088	0.210108	0.18888	0.213242
PPP3R1:ENSG00000221823:E5.1-I5.1|ENSG00000221823:E4.5-E6.1	0.601967	-0.521574	0.671283	0.325996	0.316929	0.328089
PPP3R1:ENSG00000221823:I6.1-E7.1|ENSG00000221823:E6.1-E7.1	0.0461686	-1.99385	0.018312	0.0487979	0.0344324	0.0513756
PPP3R1:ENSG00000221823:E4.5-E6.1|ENSG00000221823:E5.1-I5.1	0.34371	0.94686	1.75328	0.241266	0.22661	0.24361
FANCG:ENSG00000221829:E10.3-E11.1_35074459|ENSG00000221829:E10.3-E11.1	0.701569	0.383203	1.7049	0.413492	0.409159	0.415206
FANCG:ENSG00000221829:E2.3-I2.1|ENSG00000221829:E2.2-E3.1	0.618698	0.497697	1.50604	0.335987	0.330212	0.338119
FANCG:ENSG00000221829:E8.1-E9.1_35075726|ENSG00000221829:E8.1-E9.1	0.169406	1.37411	8.58444	0.227882	0.246766	0.229806
FANCG:ENSG00000221829:E7.4-I7.1|ENSG00000221829:E7.3-E8.1	0.11428	-1.57925	0.206883	0.126338	0.108478	0.128128
FANCG:ENSG00000221829:E5.2-E6.2|ENSG00000221829:E4.2-E7.1	0.276066	-1.0892	0.283379	0.219228	0.227295	0.221042
FANCG:ENSG00000221829:E2.2-E3.1|ENSG00000221829:I2.1-E3.1	0.616384	-0.500982	0.771557	0.334309	0.328737	0.336333
FANCG:ENSG00000221829:E10.1-E11.1_35074459|ENSG00000221829:E10.3-E11.1	0.502032	0.671296	14.4669	0.347477	0.351423	0.349478
FANCG:ENSG00000221829:E8.1-I8.1|ENSG00000221829:E8.1-E9.1	0.319329	-0.995837	0.347185	0.359637	0.350609	0.360867
FANCG:ENSG00000221829:I8.1-E9.1|ENSG00000221829:E8.1-E9.1	0.552399	-0.59417	0.652331	0.494863	0.489735	0.495842
FANCG:ENSG00000221829:I7.1-E8.1|ENSG00000221829:E7.3-E8.1	0.141228	-1.47124	0.20149	0.155169	0.130161	0.156331
FANCG:ENSG00000221829:E8.1-E9.1|ENSG00000221829:I8.1-E9.1	0.783229	0.275113	1.15098	0.569565	0.565206	0.570549
FANCG:ENSG00000221829:E7.3-E8.1|ENSG00000221829:E7.4-I7.1	0.244692	1.16334	1.94733	0.226013	0.215061	0.227337
FANCG:ENSG00000221829:E6.3-E7.1|ENSG00000221829:E4.2-E7.1	0.595773	0.530489	2.57656	0.393647	0.386161	0.395144
FANCG:ENSG00000221829:E11.2-E12.1|ENSG00000221829:I11.1-E12.1	0.297191	-1.04248	0.392251	0.277401	0.27844	0.27868
FANCG:ENSG00000221829:E3.2-I3.1|ENSG00000221829:E3.1-E4.1	0.85578	-0.181748	0.793904	0.453356	0.44814	0.455078
FANCG:ENSG00000221829:E3.1-E4.1|ENSG00000221829:I3.1-E4.1	0.810555	-0.23971	0.846687	0.447882	0.442959	0.449569
FANCG:ENSG00000221829:I11.1-E12.1|ENSG00000221829:E11.2-E12.1	0.80824	0.242697	1.49734	0.46193	0.456333	0.463515
FANCG:ENSG00000221829:I10.1-E11.1|ENSG00000221829:E10.3-E11.1	0.791441	0.26444	1.19552	0.429911	0.424649	0.431682
FANCG:ENSG00000221829:I3.1-E4.1|ENSG00000221829:E3.1-E4.1	0.972011	0.0350868	1.04085	0.460781	0.455421	0.462518
FANCG:ENSG00000221829:E10.4-I10.1|ENSG00000221829:E10.3-E11.1	0.916609	0.104707	1.08553	0.443207	0.437277	0.445005
FANCG:ENSG00000221829:E11.2-I11.1|ENSG00000221829:E11.2-E12.1	0.589922	0.538949	2.52252	0.411053	0.408363	0.412462
FANCG:ENSG00000221829:I2.1-E3.1|ENSG00000221829:E2.2-E3.1	0.761869	0.303027	1.25302	0.362291	0.355444	0.364458
FANCG:ENSG00000221829:E7.3_35076447-E8.1|ENSG00000221829:E7.3-E8.1	0.712616	0.368345	1.76648	0.413026	0.40749	0.414836
FANCG:ENSG00000221829:E10.1-E10.3|ENSG00000221829:E10.1-E11.1_35074459	0.171717	-1.36671	0.215901	0.182459	0.196286	0.184294
FANCG:ENSG00000221829:E10.3-E11.1|ENSG00000221829:I10.1-E11.1	0.371518	-0.893634	0.657841	0.297391	0.294955	0.298746
FANCG:ENSG00000221829:E4.2-E5.1|ENSG00000221829:E4.2-E7.1	0.2889	1.06054	3.21394	0.190609	0.181786	0.193026
AP4M1:ENSG00000221838:E9.1-E10.1|ENSG00000221838:I9.1-E10.1	0.49705	0.679139	4.99979	0.359563	0.333889	0.363937
AP4M1:ENSG00000221838:E3.2-E5.1|ENSG00000221838:E2.2-E5.1	0.0535537	1.93043	178.839	0.100016	0.0473989	0.111197
PPP2R2A:ENSG00000221914:I10.1-E11.1|ENSG00000221914:E10.1-E13.2	0.221022	-1.22381	0.062228	0.176485	0.150902	0.180896
PPP2R2A:ENSG00000221914:E7.4-I7.1|ENSG00000221914:E7.3-E10.1	0.203602	-1.27136	0.230571	0.211423	0.189543	0.215457
PPP2R2A:ENSG00000221914:E1.5-E7.3|ENSG00000221914:E5.3-E7.3	0.186995	1.31952	5.52384	0.195633	0.148868	0.200405
PPP2R2A:ENSG00000221914:E10.1-E13.2|ENSG00000221914:E11.2-E13.2	0.381437	0.875252	1.72862	0.259596	0.252335	0.260975
PPP2R2A:ENSG00000221914:E7.3-E10.1|ENSG00000221914:I7.1-E8.1	0.0688712	1.81926	3.06816	0.0908276	0.0752763	0.0937791
PPP2R2A:ENSG00000221914:E18.1-E19.3|ENSG00000221914:E17.1-E19.3	0.70755	0.375148	1.3785	0.354043	0.347985	0.356132
PPP2R2A:ENSG00000221914:E10.1-E11.1|ENSG00000221914:E10.1-E13.2	0.417097	-0.811467	0.239852	0.270007	0.261435	0.271697
PPP2R2A:ENSG00000221914:I7.1-E8.1|ENSG00000221914:E7.3-E10.1	0.209541	-1.25483	0.286114	0.218296	0.192791	0.222822
PPP2R2A:ENSG00000221914:E17.1-E19.3|ENSG00000221914:E18.1-E19.3	0.62637	-0.486842	0.249834	0.33658	0.33097	0.33863
PPP2R2A:ENSG00000221914:E17.1-E18.1|ENSG00000221914:E17.1-E19.3	0.642688	0.463944	1.36419	0.341795	0.335299	0.343753
PPP2R2A:ENSG00000221914:E8.1-I8.1|ENSG00000221914:E7.3-E10.1	0.100953	-1.64025	0.0190521	0.08741	0.0557316	0.0964125
PPP2R2A:ENSG00000221914:I12.1-E13.1|ENSG00000221914:E10.1-E13.2	0.434723	-0.781136	0.117221	0.303186	0.291489	0.304409
PPP2R2A:ENSG00000221914:E15.5-E16.2|ENSG00000221914:E15.5-I15.1	0.821064	0.226176	1.5649	0.40339	0.397434	0.405353
PPP2R2A:ENSG00000221914:I8.1-E9.1|ENSG00000221914:E7.3-E10.1	0.0624855	-1.86284	0.00168621	0.0499132	0.0237134	0.0634329
ZNF880:ENSG00000221923:E1.5-E3.1|ENSG00000221923:E1.5-I1.1	0.704848	-0.378784	0.47003	0.123474	0.117324	0.127375
ZNF880:ENSG00000221923:E1.5-I1.1|ENSG00000221923:E1.5-E3.1	0.358639	0.917962	9.00936	0.084298	0.0891595	0.0878029
SLC12A8:ENSG00000221955:E1.1-E2.1|ENSG00000221955:I1.1-E2.1	0.593514	0.53375	3.12572	0.397266	0.386945	0.399611
CCNL2:ENSG00000221978:E2.2-E3.2|ENSG00000221978:E2.2-I2.1	0.676216	-0.417633	0.680527	0.348195	0.342824	0.350223
CCNL2:ENSG00000221978:E5.2-E6.18|ENSG00000221978:E5.2-E6.17	0.311591	1.01189	2.40489	0.22947	0.222731	0.231
CCNL2:ENSG00000221978:E8.2-E13.1|ENSG00000221978:I12.1-E13.1	0.962149	0.0474571	1.03203	0.379975	0.373351	0.382168
CCNL2:ENSG00000221978:E6.4-E6.10|ENSG00000221978:E5.2-E6.17	0.903096	0.121752	1.10188	0.377585	0.371016	0.379764
CCNL2:ENSG00000221978:E6.4-E6.17|ENSG00000221978:E5.2-E6.17	0.680639	-0.411592	0.651767	0.350583	0.343386	0.352611
CCNL2:ENSG00000221978:E4.3-E5.1|ENSG00000221978:I4.1-E5.1	0.148303	-1.44555	0.272473	0.133245	0.132865	0.134433
CCNL2:ENSG00000221978:E5.2-E6.17|ENSG00000221978:E5.2-E6.18	0.929801	0.0880954	1.09659	0.378996	0.372329	0.381184
CCNL2:ENSG00000221978:E12.1-I12.1|ENSG00000221978:E8.2-E13.1	0.644415	-0.461535	0.425081	0.343044	0.335545	0.344993
CCNL2:ENSG00000221978:E9.1-I9.1|ENSG00000221978:E8.2-E13.1	0.917725	0.1033	1.21782	0.37837	0.371797	0.380554
CCNL2:ENSG00000221978:E6.11-E6.17|ENSG00000221978:E5.2-E6.17	0.860756	0.175411	1.42181	0.374434	0.36818	0.376599
CCNL2:ENSG00000221978:I12.1-E13.1|ENSG00000221978:E8.2-E13.1	0.675758	-0.418258	0.601209	0.348739	0.342225	0.35077
UBA52:ENSG00000221983:E1.10-E3.3|ENSG00000221983:E1.9-E3.3	0.0728326	1.79388	29.6954	0.0765303	0.0760729	0.0768948
UBA52:ENSG00000221983:E1.9-E3.3|ENSG00000221983:E1.10-E3.3	0.0719926	-1.79916	0.0340935	0.075698	0.0753998	0.0760661
PPT2:ENSG00000221988:E9.2-I9.1|ENSG00000221988:E9.2-E10.1	0.314787	-1.00523	0.562769	0.45819	0.459612	0.458605
PPT2:ENSG00000221988:I9.1-E10.1|ENSG00000221988:E9.2-E10.1	0.402941	-0.836381	0.581378	0.534098	0.533117	0.534435
PPT2:ENSG00000221988:E4.2-E5.1|ENSG00000221988:E3.2-E5.1	0.847995	-0.191677	0.760053	0.535188	0.530282	0.53644
PPT2:ENSG00000221988:E3.2-E4.2|ENSG00000221988:E3.2-E5.1	0.272632	-1.09702	0.319009	0.337604	0.345943	0.338287
PPT2:ENSG00000221988:E9.2-E10.1|ENSG00000221988:E9.2-I9.1	0.370289	0.895932	1.4932	0.507808	0.510788	0.508294
FAM185A:ENSG00000222011:E4.2-E5.1|ENSG00000222011:I4.1-E5.1	0.377639	0.882254	3.60539	0.27902	0.259878	0.281595
FAM185A:ENSG00000222011:E1.13-E2.1|ENSG00000222011:E1.15-E2.1	0.262959	-1.11943	0.434712	0.318525	0.312081	0.32027
FAM185A:ENSG00000222011:E5.1-E6.1|ENSG00000222011:E5.1-I5.1_102403829	0.305272	-1.02519	0.462434	0.286848	0.291115	0.28831
FAM185A:ENSG00000222011:E1.15-E2.1|ENSG00000222011:E1.11-E2.1	0.693547	0.394046	1.28997	0.562367	0.559878	0.5634
FAM185A:ENSG00000222011:E6.1-E7.1|ENSG00000222011:E5.1-E7.1	0.554588	-0.590899	0.38439	0.469677	0.475134	0.471464
FAM185A:ENSG00000222011:E7.1-I7.1|ENSG00000222011:E7.1-E9.1	0.96576	-0.0429267	0.884534	0.578437	0.574184	0.579619
FAM185A:ENSG00000222011:E2.1-E4.1|ENSG00000222011:E1.11-E4.1	0.313696	-1.0075	0.393686	0.183085	0.181155	0.184699
FAM185A:ENSG00000222011:E1.11-E2.1|ENSG00000222011:E1.15-E2.1	0.360903	-0.913647	0.47559	0.395442	0.397103	0.396552
FAM185A:ENSG00000222011:E7.1-E9.1|ENSG00000222011:E8.1_102420260-E9.1	0.880705	0.150075	1.17072	0.533353	0.528836	0.53476
POTEG:ENSG00000222036:E5.3-I13.1|ENSG00000222036:E13.3_19585071-U14.1_19988471	0.611443	0.508015	1.44528	0.464913	0.462745	0.466237
POTEG:ENSG00000222036:E12.1-I13.1|ENSG00000222036:E13.3_19585071-U14.1_19988471	0.295296	1.04657	2.17747	0.317064	0.334514	0.319948
POTEG:ENSG00000222036:I13.1-E13.1|ENSG00000222036:E13.3_19585071-U14.1_19988471	0.360113	0.915149	1.67563	0.361011	0.375798	0.363584
POTEG:ENSG00000222036:I13.1-E11.1|ENSG00000222036:E13.3_19585071-U14.1_19988471	0.596884	0.528886	1.23126	0.457613	0.455758	0.45891
POTEG:ENSG00000222036:I13.1-E6.1|ENSG00000222036:E13.3_19585071-U14.1_19988471	0.653061	0.449514	1.37586	0.478676	0.474849	0.480068
POTEG:ENSG00000222036:I13.1-E10.1|ENSG00000222036:E13.3_19585071-U14.1_19988471	0.653131	0.449417	1.195	0.475714	0.473335	0.477079
POTEG:ENSG00000222036:I13.1-E5.1|ENSG00000222036:E13.3_19585071-U14.1_19988471	0.862267	0.173489	1.10372	0.519646	0.514696	0.521009
POTEG:ENSG00000222036:E2.1-I13.1|ENSG00000222036:E13.3_19585071-U14.1_19988471	0.726176	0.350217	1.41697	0.464797	0.459526	0.466381
POTEG:ENSG00000222036:I13.1-E4.1|ENSG00000222036:E13.3_19585071-U14.1_19988471	0.597721	-0.527681	0.566305	0.398263	0.386515	0.400504
POTEG:ENSG00000222036:I13.1-E3.1|ENSG00000222036:E13.3_19585071-U14.1_19988471	0.851239	0.187538	1.1759	0.484156	0.478182	0.485739
POTEG:ENSG00000222036:E4.1-I13.1|ENSG00000222036:E13.3_19585071-U14.1_19988471	0.858486	0.178302	1.11043	0.519369	0.514282	0.520727
POTEG:ENSG00000222036:E2.1-I13.1_19653658|ENSG00000222036:E13.3_19585071-U14.1_19988471	0.650027	0.453725	1.32665	0.440756	0.440596	0.442695
LINC00152:ENSG00000222041:E1.7-E8.1|ENSG00000222041:E6.1-E8.1	0.856325	-0.181055	0.909947	0.352453	0.345402	0.354781
LINC00152:ENSG00000222041:I2.1-E3.1|ENSG00000222041:E1.7-E8.1	0.0488192	1.97017	25.5378	0.0597932	0.0692713	0.0608174
LINC00152:ENSG00000222041:I3.1-E4.1|ENSG00000222041:E1.7-E8.1	0.220727	-1.2246	0.132424	0.191566	0.177149	0.194201
LINC00152:ENSG00000222041:I7.1-E8.1|ENSG00000222041:E1.7-E8.1	0.58121	-0.551618	0.492843	0.308438	0.300638	0.310437
LINC00152:ENSG00000222041:E3.1-I3.1|ENSG00000222041:E1.7-E8.1	0.20589	-1.26495	0.104774	0.183809	0.171021	0.186342
LINC00152:ENSG00000222041:E10.1-E12.1|ENSG00000222041:I10.1_87884791-E12.1	0.676413	-0.417363	0.851303	0.545523	0.542736	0.546665
LINC00152:ENSG00000222041:I10.1_87884791-E12.1|ENSG00000222041:E10.1-E12.1	0.886129	0.143204	1.05625	0.590007	0.586259	0.591193
LINC00152:ENSG00000222041:E6.1-E8.1|ENSG00000222041:E1.7-E8.1	0.081387	-1.74269	0.015663	0.0833972	0.0693053	0.0817311
SEC22B:ENSG00000223380:I2.1-E3.1|ENSG00000223380:E1.2-E4.1	0.603159	-0.519863	0.193561	0.36572	0.352484	0.368013
SEC22B:ENSG00000223380:E5.1-E6.1|ENSG00000223380:E5.1-I5.1	0.0122515	2.50482	111.223	0.0127912	0.00656573	0.0151349
SEC22B:ENSG00000223380:E1.2-E4.1|ENSG00000223380:E1.2-E5.1	0.438955	0.773958	2.16553	0.308708	0.297392	0.310363
SEC22B:ENSG00000223380:E2.1-I2.1|ENSG00000223380:E1.2-E4.1	0.663353	-0.435289	0.329897	0.378847	0.368549	0.380785
NUTM2A-AS1:ENSG00000223482:E2.4-E4.1_89090722|ENSG00000223482:E2.4-E6.2	0.0566963	-1.90564	0.0869933	0.0605718	0.0543377	0.0607218
NUTM2A-AS1:ENSG00000223482:E6.2-E12.1|ENSG00000223482:E10.1-I10.1	0.0512097	1.94972	3.92271	0.0525844	0.0641633	0.0528905
NUTM2A-AS1:ENSG00000223482:E6.2-E10.1|ENSG00000223482:E6.2-E12.1	0.0184178	2.35711	43.746	0.0227157	0.0258186	0.022321
NUTM2A-AS1:ENSG00000223482:E4.2-I5.1_89088036|ENSG00000223482:E2.4-E6.2	0.473113	-0.717424	0.498783	0.293852	0.288565	0.295453
NUTM2A-AS1:ENSG00000223482:E11.2-E12.1|ENSG00000223482:E6.2-E12.1	0.702259	-0.382273	0.466393	0.353477	0.347237	0.355547
NUTM2A-AS1:ENSG00000223482:E4.2-E6.2|ENSG00000223482:E2.4-E6.2	0.112764	1.58589	20.4979	0.104643	0.107996	0.105487
NUTM2A-AS1:ENSG00000223482:I10.1-E11.1|ENSG00000223482:E6.2-E12.1	0.0321358	-2.14272	0.0894017	0.0369429	0.0373352	0.0371614
NUTM2A-AS1:ENSG00000223482:E12.1-E13.1|ENSG00000223482:E12.1-E17.1	0.690079	-0.398748	0.744414	0.351857	0.345499	0.353899
NUTM2A-AS1:ENSG00000223482:E13.1-E15.1|ENSG00000223482:I13.1-E14.1	0.477457	-0.710398	0.611555	0.358599	0.351794	0.360873
NUTM2A-AS1:ENSG00000223482:E3.1-I3.1|ENSG00000223482:E2.4-E6.2	0.283428	-1.07265	0.116902	0.210101	0.201161	0.212557
NUTM2A-AS1:ENSG00000223482:I3.1_89093583-E4.1|ENSG00000223482:E2.4-E6.2	0.0904094	1.69324	18.9742	0.0879563	0.0953439	0.0894657
NUTM2A-AS1:ENSG00000223482:I9.1-E10.1|ENSG00000223482:E6.2-E12.1	0.0248054	-2.24442	0.107336	0.0280496	0.0287947	0.0287001
NUTM2A-AS1:ENSG00000223482:E2.4-E6.2|ENSG00000223482:I5.1_89087950-E6.2	0.105152	1.62037	4.70274	0.103122	0.106461	0.101778
NUTM2A-AS1:ENSG00000223482:E9.1-I9.1|ENSG00000223482:E6.2-E12.1	0.11915	-1.55835	0.105215	0.112472	0.110798	0.113118
NUTM2A-AS1:ENSG00000223482:E8.1-I8.1|ENSG00000223482:E6.2-E12.1	0.0490749	-1.96794	0.0714305	0.0568937	0.0499065	0.0576471
NUTM2A-AS1:ENSG00000223482:E10.1-I10.1|ENSG00000223482:E6.2-E12.1	0.0308585	-2.15889	0.0858673	0.0348454	0.0389655	0.0351413
NUTM2A-AS1:ENSG00000223482:E1.5-E2.1|ENSG00000223482:U0.1_89245145-I12.1_89011919	0.752898	-0.314821	0.773367	0.362635	0.356052	0.36475
NUTM2A-AS1:ENSG00000223482:I5.1_89087950-E6.2|ENSG00000223482:E2.4-E6.2	0.0474147	-1.98258	0.193621	0.0551061	0.0523133	0.0541475
VPS52:ENSG00000223501:E12.2-I12.1|ENSG00000223501:E12.2-E13.1	0.412302	-0.819849	0.245091	0.269456	0.264084	0.271327
VPS52:ENSG00000223501:E17.2-E18.1|ENSG00000223501:E17.2-E19.1	0.87682	0.155002	1.41924	0.375775	0.369262	0.377949
VPS52:ENSG00000223501:E5.1-E6.1|ENSG00000223501:I5.1-E6.1	0.892192	0.135531	1.16739	0.376843	0.370321	0.379021
VPS52:ENSG00000223501:E14.4-E15.3|ENSG00000223501:I14.1-E15.1	0.085805	-1.71795	0.312881	0.0856228	0.0813681	0.0865816
VPS52:ENSG00000223501:E12.2-E13.1_33234386|ENSG00000223501:E12.2-E13.1	0.830075	-0.214605	0.53769	0.371303	0.365093	0.373479
VPS52:ENSG00000223501:E14.4-I14.1|ENSG00000223501:E14.4-E15.3	0.103198	1.62954	6.12135	0.0996026	0.0976009	0.100144
VPS52:ENSG00000223501:I6.1-E7.1|ENSG00000223501:E6.1-E7.2	0.255803	-1.13637	0.19268	0.194608	0.189168	0.196461
VPS52:ENSG00000223501:E6.1-E7.2|ENSG00000223501:I6.1-E7.1	0.376764	0.883875	2.11333	0.253722	0.249799	0.255594
VPS52:ENSG00000223501:E10.3-E11.1|ENSG00000223501:E10.3-E13.1	0.859745	0.176698	1.42103	0.374661	0.367903	0.376821
VPS52:ENSG00000223501:E11.1-E12.1|ENSG00000223501:I11.1-E12.1	0.638802	0.469375	1.8609	0.340329	0.333944	0.342357
VPS52:ENSG00000223501:I5.1-E6.1|ENSG00000223501:E5.1-E6.1	0.86766	-0.166632	0.756183	0.375044	0.368552	0.377214
VPS52:ENSG00000223501:E3.1-E4.1|ENSG00000223501:E3.1-E5.1	0.181837	1.33512	9.52455	0.184408	0.160402	0.18434
VPS52:ENSG00000223501:I11.1-E12.1|ENSG00000223501:E11.1-E12.1	0.577492	-0.557051	0.231634	0.325442	0.318306	0.327435
VPS52:ENSG00000223501:E6.1-I6.1|ENSG00000223501:E6.1-E7.2	0.198244	-1.28657	0.113683	0.161312	0.15538	0.163088
VPS52:ENSG00000223501:E8.1-E9.1|ENSG00000223501:I8.1-E9.1	0.439778	0.772568	2.70557	0.28356	0.271658	0.285583
VPS52:ENSG00000223501:E7.2-E8.1|ENSG00000223501:I7.1-E8.1	0.437509	0.776406	2.15747	0.278256	0.271584	0.280241
VPS52:ENSG00000223501:I3.1-E4.1|ENSG00000223501:E3.1-E4.1	0.993453	-0.00820532	2.79283e-28	0.162191	0.051396	0.490965
VPS52:ENSG00000223501:I12.1-E13.1|ENSG00000223501:E12.2-E13.1	0.384901	-0.868901	0.373085	0.259728	0.253618	0.261465
VPS52:ENSG00000223501:E12.2-E13.1|ENSG00000223501:I12.1-E13.1	0.419927	0.806549	1.82117	0.273812	0.268491	0.275548
VPS52:ENSG00000223501:I7.1-E8.1|ENSG00000223501:E7.2-E8.1	0.324122	-0.986024	0.212936	0.228993	0.2191	0.231257
VPS52:ENSG00000223501:I14.1-E15.1|ENSG00000223501:E14.4-E15.3	0.192066	1.30449	3.43489	0.161042	0.158638	0.162099
VPS52:ENSG00000223501:E9.2-E10.1|ENSG00000223501:I9.1-E10.1	0.00302724	2.96496	2428.52	0.00204549	0.00036639	0.00367158
VPS52:ENSG00000223501:I8.1-E9.1|ENSG00000223501:E8.1-E9.1	0.424749	-0.798209	0.197283	0.278837	0.264693	0.280887
VPS52:ENSG00000223501:E4.1-E5.1|ENSG00000223501:E3.1-E5.1	0.460976	-0.73724	0.409652	0.291916	0.288409	0.294011
RP11-632K20.7:ENSG00000223509:I5.1-E6.1|ENSG00000223509:E5.2-E7.1	0.751285	-0.316946	0.422447	0.326814	0.317916	0.329342
RP11-632K20.7:ENSG00000223509:E4.3-E5.1|ENSG00000223509:E4.3-E6.1	0.650729	-0.45275	0.737249	0.343866	0.337671	0.345845
RP11-632K20.7:ENSG00000223509:E4.3-E6.1|ENSG00000223509:E4.3-E5.1	0.402065	-0.837939	0.222226	0.267887	0.260291	0.26964
RP11-632K20.7:ENSG00000223509:I1.1_32827474-E2.2|ENSG00000223509:I1.1_32828125-E2.2	0.535626	-0.61944	0.767598	0.166793	0.16221	0.169873
RP11-632K20.7:ENSG00000223509:E7.1-U8.1_32806322|ENSG00000223509:E7.1-I7.1_32814768	0.579827	-0.553637	0.561448	0.325073	0.319789	0.327015
RP11-632K20.7:ENSG00000223509:E1.1-I1.1_32827577|ENSG00000223509:I1.1_32828125-I1.1_32827577	0.970282	-0.0372544	0.93812	0.291863	0.284537	0.294785
RP11-632K20.7:ENSG00000223509:I1.1_32828125-E2.2|ENSG00000223509:I1.1_32828125-I1.1_32827577	0.766484	-0.296977	0.84981	0.29505	0.287946	0.297737
RP11-632K20.7:ENSG00000223509:E7.1-I7.1_32814768|ENSG00000223509:E7.1-U8.1_32806322	0.81332	-0.236146	0.870309	0.402646	0.396866	0.4046
RP11-632K20.7:ENSG00000223509:E5.2-E7.1|ENSG00000223509:E4.3-E6.1	0.341169	-0.951858	0.617361	0.216173	0.214143	0.217696
RP11-632K20.7:ENSG00000223509:E7.3-I7.1|ENSG00000223509:E7.1-I7.1_32814768	0.492473	-0.68638	0.261198	0.327459	0.319185	0.329197
RP11-632K20.7:ENSG00000223509:I7.1-E8.1|ENSG00000223509:I7.1_32814743-E8.1_32812382	0.985282	-0.0184476	0.987793	0.332213	0.325612	0.334715
RP11-632K20.7:ENSG00000223509:U0.1_32873759-E2.2|ENSG00000223509:I1.1_32828125-I1.1_32827577	0.112045	1.58907	2.70731	0.080894	0.100026	0.0832072
RP11-632K20.7:ENSG00000223509:I6.1-E7.1|ENSG00000223509:E5.2-E7.1	0.158911	1.40874	35.0833	0.138248	0.134032	0.139922
RP11-439E19.8:ENSG00000223519:E16.1-I16.1|ENSG00000223519:E16.1_246946506-I16.1_246946287	0.122816	1.54306	3.16871	0.244727	0.169538	0.268027
HBD:ENSG00000223609:E2.3-E3.1|ENSG00000223609:E2.3_5255678-ENSG00000244734:E3.3_5248265	0.213851	-1.24305	0.6626	0.357593	0.379715	0.360078
HBD:ENSG00000223609:E3.2-E4.1|ENSG00000223609:E3.1_5255350-ENSG00000244734:E4.2_5247935	0.030689	2.16108	1.60117	0.0430115	0.0451251	0.0444032
NSUN5P1:ENSG00000223705:E4.2-I4.1|ENSG00000223705:E4.2-E5.1	0.381273	-0.875553	0.417732	0.258636	0.252444	0.260364
NSUN5P1:ENSG00000223705:E5.1-E6.4|ENSG00000223705:E6.2-E6.4	0.60032	-0.52394	0.671011	0.37956	0.374955	0.381433
NSUN5P1:ENSG00000223705:I1.2-I3.1|ENSG00000223705:I1.2-E4.1	0.352597	-0.929564	0.334004	0.245298	0.240983	0.246804
NSUN5P1:ENSG00000223705:E7.1-E8.1_75044874|ENSG00000223705:E7.1-E8.1	0.722054	0.355715	1.75061	0.357048	0.350878	0.359105
NSUN5P1:ENSG00000223705:E6.2-E6.4|ENSG00000223705:E5.1-E6.4	0.312516	1.00996	2.47794	0.261027	0.264775	0.262402
NSUN5P1:ENSG00000223705:I1.2-E4.1|ENSG00000223705:I3.1-E4.1	0.296669	1.0436	1.81604	0.219373	0.21827	0.220845
NSUN5P1:ENSG00000223705:E7.1-E8.1|ENSG00000223705:E7.1-E8.1_75044874	0.642751	-0.463855	0.498065	0.341467	0.335749	0.343431
NSUN5P1:ENSG00000223705:I4.1-E5.1|ENSG00000223705:E4.2-E5.1	0.583831	-0.547797	0.486398	0.326812	0.320027	0.328739
NSUN5P1:ENSG00000223705:E4.2-E5.1|ENSG00000223705:E4.2-I4.1	0.52883	0.629793	1.53988	0.311535	0.305599	0.31338
NSUN5P1:ENSG00000223705:I3.1-E4.1|ENSG00000223705:I1.2-E4.1	0.163081	-1.39478	0.368294	0.142187	0.142578	0.143415
NSUN5P1:ENSG00000223705:E1.5-E2.1|ENSG00000223705:E1.5-E6.4	0.94613	-0.067567	0.927822	0.527509	0.522038	0.528976
RP4-717I23.3:ENSG00000223745:E7.1-E8.2|ENSG00000223745:I7.1-E8.1	0.857343	0.179758	1.08746	0.369639	0.362266	0.372344
RP4-717I23.3:ENSG00000223745:I7.1-E8.1|ENSG00000223745:E7.1-E8.2	0.645291	-0.460313	0.840771	0.414497	0.407065	0.416431
RP4-717I23.3:ENSG00000223745:E13.4-E19.1|ENSG00000223745:E13.4-E16.1	0.0719889	-1.79919	0.307634	0.115213	0.10781	0.117291
RP4-717I23.3:ENSG00000223745:I5.2-I8.1|ENSG00000223745:E8.5-E12.1	0.718659	0.360252	1.18606	0.318123	0.313738	0.320633
RP4-717I23.3:ENSG00000223745:I1.1-E2.1|ENSG00000223745:E1.9-E3.1	0.689536	-0.399484	0.460463	0.427893	0.418066	0.429894
RP4-717I23.3:ENSG00000223745:E11.1-E12.1|ENSG00000223745:E8.5-E12.1	0.740829	0.330756	1.1665	0.460598	0.455621	0.46234
RP4-717I23.3:ENSG00000223745:E13.4-E16.1|ENSG00000223745:E13.4-E19.1	0.212525	1.24665	1.72842	0.230812	0.228616	0.23207
RP4-717I23.3:ENSG00000223745:I13.1-E14.1|ENSG00000223745:E13.4-E16.1	0.656626	0.444576	1.41284	0.408653	0.407126	0.410558
RP4-717I23.3:ENSG00000223745:E2.1-E3.1|ENSG00000223745:E1.9-E3.1	0.5466	0.602863	1.78267	0.274505	0.268122	0.276809
RP4-717I23.3:ENSG00000223745:E11.1-I11.1|ENSG00000223745:E11.1-E12.1	0.30215	-1.03183	0.554963	0.277845	0.277183	0.279784
RP4-717I23.3:ENSG00000223745:E5.2-I5.2|ENSG00000223745:E5.3-I5.2	0.421555	0.803726	1.92517	0.229861	0.224414	0.23194
RP4-717I23.3:ENSG00000223745:E12.3-E13.1|ENSG00000223745:E8.5-E19.1	0.563292	0.577959	4.04511	0.315856	0.307404	0.317908
RP4-717I23.3:ENSG00000223745:I8.1-E9.1|ENSG00000223745:E8.5-E12.1	0.739809	0.332106	1.14805	0.249155	0.244577	0.252233
RP4-717I23.3:ENSG00000223745:E13.4-I13.1|ENSG00000223745:E13.4-E16.1	0.796301	0.258137	1.20183	0.437517	0.433482	0.439405
RP4-717I23.3:ENSG00000223745:E6.2-I6.1|ENSG00000223745:E6.2-E7.1	0.591016	-0.537364	0.57498	0.278699	0.27289	0.28094
RP4-717I23.3:ENSG00000223745:E5.3-I5.2|ENSG00000223745:E5.2-I5.2	0.336556	-0.960993	0.407387	0.197873	0.193907	0.199907
RP4-717I23.3:ENSG00000223745:E8.5-E12.1|ENSG00000223745:E11.1-E12.1	0.856755	0.180507	1.11968	0.270377	0.26373	0.273247
RP4-717I23.3:ENSG00000223745:I11.1-E12.1|ENSG00000223745:E11.1-E12.1	0.35354	-0.927744	0.53738	0.318917	0.314935	0.320609
RP4-717I23.3:ENSG00000223745:I15.1-E16.1|ENSG00000223745:E13.4-E16.1	0.396301	-0.848246	0.103661	0.474729	0.435952	0.483003
RP4-717I23.3:ENSG00000223745:I6.1-E7.1|ENSG00000223745:E6.2-E7.1	0.697473	-0.388734	0.688631	0.311106	0.304423	0.313483
RP4-717I23.3:ENSG00000223745:E4.1-E5.1|ENSG00000223745:E4.1-I4.1	0.195459	-1.2946	0.149724	0.139374	0.154373	0.142055
RP4-717I23.3:ENSG00000223745:E13.4-E14.1|ENSG00000223745:E13.4-E16.1	0.693098	0.394654	1.66187	0.417761	0.415327	0.419631
RP4-717I23.3:ENSG00000223745:I5.2-E11.1|ENSG00000223745:E8.5-E12.1	0.246838	-1.15806	0.440009	0.17836	0.175267	0.1804
RP4-717I23.3:ENSG00000223745:E1.9-E3.1|ENSG00000223745:E2.1-E3.1	0.866247	-0.168428	0.87551	0.322762	0.31522	0.325406
CD99P1:ENSG00000223773:E4.1-E5.2|ENSG00000223773:E4.2-I4.1	0.379428	0.878951	1.93728	0.309552	0.300581	0.31051
CD99P1:ENSG00000223773:I4.1-E5.1|ENSG00000223773:E4.1-E5.2	0.185232	-1.32482	0.131305	0.197854	0.167128	0.194754
CD99P1:ENSG00000223773:E7.1-E8.1|ENSG00000223773:E6.1-E8.1	0.00314302	2.95339	5.77143	0.00498016	0.005755	0.00514041
CD99P1:ENSG00000223773:I7.1-E8.1|ENSG00000223773:E7.1-E8.1	0.99747	-0.00317141	0.996952	0.380401	0.37377	0.382596
CD99P1:ENSG00000223773:E9.1-I9.1|ENSG00000223773:E9.1-E10.1	0.776143	0.284348	1.28286	0.405566	0.398566	0.407527
CD99P1:ENSG00000223773:I10.1-E11.1|ENSG00000223773:E9.1-U11.1_2576544	0.521411	0.641172	1.28074	0.27263	0.264544	0.275544
CD99P1:ENSG00000223773:E6.1-E8.1|ENSG00000223773:E7.1-E8.1	0.0153626	-2.42372	0.134717	0.0203967	0.0170443	0.0207404
CD99P1:ENSG00000223773:E6.1-E7.1|ENSG00000223773:E6.1-E8.1	0.0573562	1.90059	3.00139	0.0628831	0.0617478	0.0635084
CD99P1:ENSG00000223773:E9.1-E10.1|ENSG00000223773:E9.1-U11.1_2576544	0.111973	1.58939	1.81871	0.116154	0.127824	0.11773
CD99P1:ENSG00000223773:I9.1-E10.1|ENSG00000223773:E9.1-E10.1	0.851848	0.18676	1.16689	0.414519	0.407712	0.41651
CD99P1:ENSG00000223773:E1.4-E2.1|ENSG00000223773:I1.1_2527976-E2.1	0.819784	-0.227823	0.68774	0.574641	0.57094	0.575902
CD99P1:ENSG00000223773:E10.2-I10.1|ENSG00000223773:E9.1-U11.1_2576544	0.929719	-0.0881987	0.95846	0.441126	0.431251	0.443795
CD99P1:ENSG00000223773:E7.1-I7.1|ENSG00000223773:E7.1-E8.1	0.808723	0.242073	1.31199	0.36971	0.363026	0.371845
CD99P1:ENSG00000223773:E9.1-U11.1_2576544|ENSG00000223773:E9.1-E10.1	0.0518775	1.94415	3.66292	0.0493863	0.0600761	0.0507077
CD99P1:ENSG00000223773:E4.2-I4.1|ENSG00000223773:E4.1-E5.2	0.069066	-1.81799	0.0850697	0.0864233	0.0750493	0.0874386
CD99P1:ENSG00000223773:E8.1-E9.1|ENSG00000223773:I8.1-E9.1	0.542037	0.609735	6.05926	0.234957	0.223884	0.238021
RP11-403I13.4:ENSG00000223779:E2.2-ENSG00000268554:E4.1|ENSG00000223779:E6.3-I6.1	0.240029	-1.17491	0.240781	0.179004	0.163623	0.181561
RP6-206I17.1:ENSG00000223804:E3.3-I4.1_143721165|ENSG00000223804:E3.3-ENSG00000226637:E2.1	0.0754873	1.77749	3.06624	0.0898912	0.0955428	0.0902515
RP6-206I17.1:ENSG00000223804:E3.3-ENSG00000231734:E12.1|ENSG00000223804:E3.3-ENSG00000226637:E2.1	0.188986	-1.31358	0.424184	0.1782	0.174412	0.179523
RP6-206I17.1:ENSG00000223804:E3.3-ENSG00000226637:E2.1|ENSG00000223804:E3.3-I4.1_143721165	0.864781	-0.170292	0.912287	0.422285	0.415653	0.424241
RP6-206I17.1:ENSG00000223804:E2.1-I2.1|ENSG00000223804:E2.1-E3.3_143744271	0.592077	-0.535828	0.586352	0.310848	0.304398	0.313681
RP6-206I17.1:ENSG00000223804:E3.4-I3.1|ENSG00000223804:E3.3-ENSG00000226637:E2.1	0.436765	0.777667	3.87804	0.290547	0.288392	0.292558
RP6-206I17.1:ENSG00000223804:I2.1-E3.1|ENSG00000223804:E2.1-E3.3_143744271	0.721165	-0.356902	0.710759	0.439907	0.432881	0.44187
RP6-206I17.1:ENSG00000223804:E3.3-I4.1_143729861|ENSG00000223804:E3.3-ENSG00000226637:E2.1	0.00706182	2.69391	42.0531	0.0113699	0.019089	0.0119926
RP6-206I17.1:ENSG00000223804:E2.1-E3.3_143744271|ENSG00000223804:E2.1-I2.1	0.499754	0.674877	3.0498	0.289131	0.285156	0.292247
HLA-DPB1:ENSG00000223865:E5.2-E6.1|ENSG00000223865:E5.2_33052980-ENSG00000224557:E4.1_33095848	0.15402	-1.42547	0.296845	0.126366	0.125309	0.12841
HLA-DPB1:ENSG00000223865:E2.6-E5.1|ENSG00000223865:E2.6-E5.2_33052817	0.88484	-0.144836	0.884496	0.408828	0.402582	0.41089
HLA-DPB1:ENSG00000223865:E1.3-E2.6|ENSG00000223865:E1.3-E2.5	0.522367	0.639702	3.26815	0.411436	0.40826	0.412776
HLA-DPB1:ENSG00000223865:E1.3-E2.5|ENSG00000223865:E1.3-E2.6	0.982948	-0.021373	0.973865	0.504006	0.498138	0.505538
HLA-DPB1:ENSG00000223865:E7.1-E8.1|ENSG00000223865:E5.2_33052980-ENSG00000224557:E4.1_33095848	0.0504714	-1.95595	0.333657	0.0535131	0.0604638	0.053219
HLA-DPB1:ENSG00000223865:E6.1-E7.1|ENSG00000223865:E5.2_33052980-ENSG00000224557:E4.1_33095848	0.0761271	-1.77361	0.147347	0.0823067	0.0834964	0.0843403
AFG3L1P:ENSG00000223959:I9.1-E10.1|ENSG00000223959:E9.2-E11.1	0.415405	0.814418	2.73579	0.452114	0.472196	0.454507
AFG3L1P:ENSG00000223959:E12.1-E13.3|ENSG00000223959:E12.1-E13.4	0.0742121	1.7853	3.77909	0.0645217	0.0745007	0.065016
AFG3L1P:ENSG00000223959:E12.1-E13.4|ENSG00000223959:E12.1-E13.3	0.0313456	-2.15266	0.217362	0.0298676	0.0379796	0.0301344
AFG3L1P:ENSG00000223959:E2.4-E3.1|ENSG00000223959:E2.4-E4.4	0.595492	-0.530894	0.674279	0.546447	0.548092	0.547355
AFG3L1P:ENSG00000223959:E9.2-E11.1|ENSG00000223959:E9.2-I9.1	0.46601	-0.728986	0.529077	0.485764	0.498167	0.48759
AFG3L1P:ENSG00000223959:E8.3-E9.2|ENSG00000223959:E6.1-E9.2	0.339048	0.956048	2.44044	0.178168	0.16352	0.180106
AFG3L1P:ENSG00000223959:I2.1-E3.1|ENSG00000223959:E2.4-E3.1	0.439192	-0.773559	0.316634	0.460161	0.434805	0.464575
AC009948.5:ENSG00000223960:E4.2-E5.4|ENSG00000223960:I4.1-E5.1	0.498343	0.677099	1.53304	0.301441	0.296931	0.303714
AC009948.5:ENSG00000223960:E1.7-E4.1|ENSG00000223960:E1.7-E5.3	0.630896	0.480466	2.6327	0.296227	0.289558	0.298558
AC009948.5:ENSG00000223960:I4.1-E5.1|ENSG00000223960:I4.1_179295323-E5.3	0.175565	-1.35454	0.504486	0.170703	0.164191	0.171753
AC009948.5:ENSG00000223960:E4.4-I4.1|ENSG00000223960:E4.2-E5.4	0.0720298	-1.79893	0.442231	0.107722	0.102381	0.108088
AC009948.5:ENSG00000223960:I4.1_179295323-E5.3|ENSG00000223960:I4.1-E5.1	0.452801	-0.750754	0.650023	0.323693	0.318437	0.325522
AC009948.5:ENSG00000223960:E4.3-E5.3|ENSG00000223960:I4.1-E5.1	0.772701	0.288844	1.26142	0.361102	0.354313	0.363488
AC009948.5:ENSG00000223960:E4.3-E5.4|ENSG00000223960:I4.1-E5.1	0.46973	-0.722918	0.414692	0.291012	0.279154	0.293408
AC009948.5:ENSG00000223960:E4.1-E5.4|ENSG00000223960:I4.1-E5.1	0.090007	1.69536	3.76087	0.0846961	0.0979431	0.0857883
AC009948.5:ENSG00000223960:E4.1-E5.3|ENSG00000223960:I4.1-E5.1	0.224995	1.21335	2.12673	0.177611	0.189285	0.177897
IGKV3D-15:ENSG00000224041:E1.1-ENSG00000211632:E1.1_90211732|ENSG00000224041:E1.1-E2.1	0.164736	-1.38932	0.139263	0.142124	0.110045	0.155402
IGKV3D-15:ENSG00000224041:E1.1-ENSG00000235896:E2.1|ENSG00000224041:E1.1-E2.1	0.934026	0.0827804	1.07539	0.458966	0.45243	0.460898
IGKV3D-15:ENSG00000224041:E1.1-E2.1|ENSG00000224041:E1.1-ENSG00000211632:E2.1	0.303158	1.02968	1.90192	0.274549	0.271319	0.275713
IGKV3D-15:ENSG00000224041:E1.1-ENSG00000211632:E2.1|ENSG00000224041:E1.1-E2.1	0.883101	0.14704	1.1072	0.455353	0.449144	0.457286
TBC1D3B:ENSG00000224226:E6.2-I6.1|ENSG00000224226:E6.2-E7.2	0.693313	0.394362	1.39487	0.351657	0.34599	0.353723
TBC1D3B:ENSG00000224226:E4.1-I4.1|ENSG00000224226:E3.1-E5.2	0.256235	1.13534	2.14187	0.189773	0.198225	0.191677
TBC1D3B:ENSG00000224226:E2.2-I2.1|ENSG00000224226:E2.2-E3.1	0.697976	-0.388054	0.694184	0.273805	0.266196	0.276336
TBC1D3B:ENSG00000224226:I10.1-E11.1|ENSG00000224226:E9.1-E11.1	0.946991	-0.0664865	0.921099	0.371399	0.364524	0.373686
TBC1D3B:ENSG00000224226:E5.2-E6.1|ENSG00000224226:I5.1-E6.1	0.141742	-1.46933	0.482963	0.0877159	0.0860781	0.0889373
TBC1D3B:ENSG00000224226:E15.1-E16.1|ENSG00000224226:I15.1-E16.1	0.948267	0.0648836	1.11157	0.383334	0.376978	0.385514
TBC1D3B:ENSG00000224226:I14.1-E15.1|ENSG00000224226:E14.1-E15.1	0.641645	-0.465401	0.533686	0.340757	0.334941	0.342771
TBC1D3B:ENSG00000224226:I12.1-E13.1|ENSG00000224226:E12.1-E13.1	0.498158	0.677391	1.68961	0.277553	0.275323	0.279817
TBC1D3B:ENSG00000224226:E6.2-E7.2|ENSG00000224226:I6.1-E7.1	0.508095	-0.661807	0.694401	0.304983	0.300384	0.306839
TBC1D3B:ENSG00000224226:E12.1-E13.1|ENSG00000224226:I12.1-E13.1	0.24041	-1.17396	0.513711	0.175036	0.179867	0.177022
TBC1D3B:ENSG00000224226:E3.1-E5.1|ENSG00000224226:E3.1-E5.2	0.440214	-0.771832	0.466704	0.221207	0.215325	0.223701
TBC1D3B:ENSG00000224226:E3.1-E5.2|ENSG00000224226:I3.1-E4.1	0.792525	-0.263034	0.906707	0.293649	0.286705	0.296268
TBC1D3B:ENSG00000224226:E10.1-I10.1|ENSG00000224226:E9.1-E11.1	0.791201	-0.264751	0.744737	0.359486	0.352609	0.3617
TBC1D3B:ENSG00000224226:I9.1-E10.1|ENSG00000224226:E9.1-E11.1	0.674634	-0.419796	0.693384	0.311204	0.304351	0.313506
TBC1D3B:ENSG00000224226:E9.1-I9.1|ENSG00000224226:E9.1-E11.1	0.83915	-0.202981	0.772032	0.333117	0.326104	0.335557
TBC1D3B:ENSG00000224226:E5.2-I5.1|ENSG00000224226:E5.2-E6.1	0.445898	0.762272	1.71671	0.196085	0.191671	0.198357
TBC1D3B:ENSG00000224226:E14.1-I14.1|ENSG00000224226:E14.1-E15.1	0.513064	-0.654074	0.429713	0.306667	0.30024	0.308475
TBC1D3B:ENSG00000224226:I4.1-E5.1|ENSG00000224226:E3.1-E5.2	0.538261	0.615444	1.6601	0.303558	0.302119	0.305693
TBC1D3B:ENSG00000224226:E13.1-E14.1|ENSG00000224226:I13.1-E14.1	0.895597	-0.131225	0.937553	0.377104	0.370574	0.379281
TBC1D3B:ENSG00000224226:I5.1-E6.1|ENSG00000224226:E5.2-E6.1	0.19823	1.28661	2.33229	0.113009	0.112769	0.114517
TBC1D3B:ENSG00000224226:E3.1-I3.1|ENSG00000224226:E3.1-E5.2	0.881727	0.14878	1.097	0.311879	0.304861	0.314497
TBC1D3B:ENSG00000224226:E2.2-E3.1|ENSG00000224226:I2.1-E3.1	0.721207	0.356847	1.23978	0.276579	0.269494	0.27916
TBC1D3B:ENSG00000224226:I6.1-E7.1|ENSG00000224226:E6.2-E7.2	0.565873	0.574139	1.58728	0.321918	0.317633	0.323806
TBC1D3B:ENSG00000224226:E12.1-I12.1|ENSG00000224226:E12.1-E13.1	0.337389	0.959338	2.9281	0.220399	0.222547	0.222515
TBC1D3B:ENSG00000224226:E9.1-E11.1|ENSG00000224226:I9.1-E10.1	0.65705	0.44399	1.26713	0.308139	0.301579	0.310417
TBC1D3B:ENSG00000224226:E13.1-I13.1|ENSG00000224226:E13.1-E14.1	0.644981	-0.460746	0.704497	0.340775	0.33512	0.342885
TBC1D3B:ENSG00000224226:E11.1-E12.1|ENSG00000224226:E11.1-I11.1	0.141	1.47208	23.5227	0.106592	0.0695469	0.111908
TBC1D3B:ENSG00000224226:I3.1-E4.1|ENSG00000224226:E3.1-E5.2	0.709192	0.372941	1.22129	0.293898	0.287701	0.296401
TBC1D3B:ENSG00000224226:I2.1-E3.1|ENSG00000224226:E2.2-E3.1	0.8356	-0.207525	0.828294	0.288278	0.281201	0.290984
TBC1D3B:ENSG00000224226:E14.1-E15.1|ENSG00000224226:I14.1-E15.1	0.468391	0.7251	1.73405	0.291329	0.286185	0.293144
TBC1D3B:ENSG00000224226:I13.1-E14.1|ENSG00000224226:E13.1-E14.1	0.92757	-0.0909027	0.941335	0.378799	0.372225	0.380987
IGHV4-59:ENSG00000224373:E2.3-E3.1|ENSG00000224373:E1.1-E3.1	0.735247	-0.338155	0.810233	0.468105	0.462679	0.469897
IGHV4-59:ENSG00000224373:E12.2-E15.1|ENSG00000224373:E12.2-ENSG00000253755:E2.1	0.917909	0.103068	1.18173	0.378447	0.371803	0.38063
IGHV4-59:ENSG00000224373:E1.1-E3.1|ENSG00000224373:E2.3-E3.1	0.417052	0.811546	1.82115	0.354813	0.353394	0.35619
IGHV4-59:ENSG00000224373:E12.2-ENSG00000253755:E2.1|ENSG00000224373:E12.2-E14.1	0.0680253	-1.82484	0.371804	0.0696048	0.0746424	0.0701595
IGHV4-59:ENSG00000224373:E12.2-E14.1|ENSG00000224373:E12.2-ENSG00000253755:E2.1	0.108617	1.60444	2.18225	0.102677	0.108009	0.103458
LINC00422:ENSG00000224429:I6.1_21886778-E7.1|ENSG00000224429:E4.1-E7.1	0.279067	1.08242	4.91282	0.298824	0.317721	0.301032
LINC00422:ENSG00000224429:I6.1-E7.1|ENSG00000224429:E4.1-E7.1	0.0389607	-2.0646	0.163469	0.0632055	0.0555645	0.0639002
LINC00422:ENSG00000224429:E4.1-E7.1|ENSG00000224429:E4.1-E10.1	0.482158	0.702836	1.40268	0.398087	0.391841	0.399705
LINC00422:ENSG00000224429:E9.1-E10.1|ENSG00000224429:E4.1-E10.1	0.638967	-0.469144	0.750406	0.500823	0.495546	0.502213
ATXN1L:ENSG00000224470:E2.1-E3.1|ENSG00000224470:E2.2-I2.1	0.0116163	-2.52359	0.0104294	0.00480324	0.0395235	0.0112045
PTCHD3P1:ENSG00000224597:E3.1-I5.1_29746580|ENSG00000224597:E3.1-E4.1	0.336115	0.961871	3.05096	0.330202	0.338465	0.331581
PTCHD3P1:ENSG00000224597:E3.1-E6.1|ENSG00000224597:E3.1-E4.1	0.585483	-0.545393	0.523827	0.450872	0.444002	0.452123
PTCHD3P1:ENSG00000224597:E3.1-E4.1|ENSG00000224597:E3.1-E6.1	0.921606	-0.0984112	0.936409	0.519154	0.514604	0.520632
SH3BP5-AS1:ENSG00000224660:E1.3-I1.1|ENSG00000224660:E1.3-E3.2	0.877778	-0.153787	0.938674	0.421568	0.41314	0.424048
SH3BP5-AS1:ENSG00000224660:E1.3-E3.1|ENSG00000224660:E2.1-I2.1	0.0847257	-1.7239	0.108983	0.104362	0.0719959	0.104814
SH3BP5-AS1:ENSG00000224660:E1.3-E3.2|ENSG00000224660:E2.1-I2.1	0.745407	-0.324702	0.792034	0.43496	0.427344	0.436818
SH3BP5-AS1:ENSG00000224660:I1.1-E2.1|ENSG00000224660:E1.3-E3.2	0.775706	-0.28492	0.881096	0.43054	0.422145	0.43285
SH3BP5-AS1:ENSG00000224660:I2.1-E3.1|ENSG00000224660:E1.3-E3.2	0.426539	0.795127	1.46922	0.29048	0.283826	0.292333
SH3BP5-AS1:ENSG00000224660:E2.1-I2.1|ENSG00000224660:E1.3-E3.2	0.300847	1.03462	1.62598	0.257476	0.250842	0.258962
RP11-719K4.1:ENSG00000224712:I2.1-E3.1|ENSG00000224712:E1.1-ENSG00000183426:E20.1_15031231	0.944285	0.0698846	1.10737	0.379478	0.372862	0.381667
RP11-719K4.1:ENSG00000224712:E1.1-I1.1_14805477|ENSG00000224712:E1.1-ENSG00000183426:E20.1_15031231	0.376856	0.883704	3.56874	0.256197	0.25336	0.257674
RP11-719K4.1:ENSG00000224712:I1.1-E2.1|ENSG00000224712:E1.1-ENSG00000183426:E20.1_15031231	0.248806	-1.15325	0.28838	0.195752	0.189146	0.197006
RP11-719K4.1:ENSG00000224712:E1.1-I1.1|ENSG00000224712:E1.1-ENSG00000183426:E20.1_15031231	0.279898	-1.08055	0.481881	0.212872	0.20724	0.214303
C17orf89:ENSG00000224877:E2.5-E3.1|ENSG00000224877:E2.11-E3.1	0.218213	1.23129	3.08818	0.204976	0.192579	0.206621
C17orf89:ENSG00000224877:E2.11-E3.1|ENSG00000224877:E2.5-E3.1	0.0953192	-1.66798	0.14415	0.108716	0.0954635	0.110359
LINC00863:ENSG00000224914:U0.1_88982442-E4.1|ENSG00000224914:E1.3-E2.1	0.936703	0.0794141	1.06386	0.10857	0.104149	0.112806
RP11-228B15.4:ENSG00000225032:E1.1-E2.1|ENSG00000225032:E1.1-I1.1	0.957029	-0.0538824	0.884225	0.212796	0.205222	0.21674
AL133216.1:ENSG00000225119:E7.1-E8.1|ENSG00000225119:E7.1_38736648-I7.1	0.665274	-0.432643	0.688676	0.310171	0.303927	0.312506
AL133216.1:ENSG00000225119:E5.1_38727849-I5.1|ENSG00000225119:E5.1-E6.1	0.254187	-1.14024	0.134788	0.202221	0.190317	0.202525
AL133216.1:ENSG00000225119:E1.1-E2.1|ENSG00000225119:E1.1-I1.1	0.457139	0.743566	2.63021	0.284815	0.280895	0.286729
AL133216.1:ENSG00000225119:I3.1-E4.1|ENSG00000225119:E3.2-E4.2	0.0539174	-1.9275	0.00363531	0.0476085	0.0225074	0.056861
AL133216.1:ENSG00000225119:E4.2-E5.1|ENSG00000225119:I4.1_38726946-E5.1	0.357549	0.920046	3.24145	0.224294	0.213393	0.226335
AL133216.1:ENSG00000225119:E3.2-E4.2|ENSG00000225119:E3.2_38726133-E4.1_38726471	0.608128	0.512748	1.42393	0.332769	0.32369	0.334729
AL133216.1:ENSG00000225119:E7.1_38736648-I7.1|ENSG00000225119:E7.1-E8.1	0.502905	0.669925	1.96779	0.270727	0.267927	0.272911
AL133216.1:ENSG00000225119:E3.2-I3.1|ENSG00000225119:E3.2-E4.2	0.0699538	-1.81221	0.00777948	0.0645054	0.0374214	0.0735275
AL133216.1:ENSG00000225119:E5.1-E6.1|ENSG00000225119:E5.1_38727849-I5.1	0.15677	1.41602	10.6955	0.141471	0.131414	0.141525
AL133216.1:ENSG00000225119:E2.1-E3.1|ENSG00000225119:E1.1-E2.1_38724228	0.349805	0.934968	2.69673	0.250086	0.244659	0.251818
PLEKHM1:ENSG00000225190:E4.2-E6.1|ENSG00000225190:E3.1-E6.1	0.211906	1.24834	3.3874	0.171221	0.167618	0.172405
PLEKHM1:ENSG00000225190:E7.2-E9.1|ENSG00000225190:E6.5-E9.1	0.524088	0.637057	1.63342	0.31074	0.304884	0.312637
PLEKHM1:ENSG00000225190:E1.6-E3.1|ENSG00000225190:E2.2-I2.1	0.42169	-0.803492	0.636529	0.447911	0.454408	0.449213
PLEKHM1:ENSG00000225190:E13.1-I13.1|ENSG00000225190:E11.1-E14.1	0.356157	-0.922713	0.257192	0.248756	0.241761	0.250322
PLEKHM1:ENSG00000225190:E2.2-I2.1|ENSG00000225190:E1.6-E3.1	0.600045	0.524336	1.72461	0.539695	0.541562	0.540921
PLEKHM1:ENSG00000225190:E6.5-E7.1|ENSG00000225190:E6.5-E9.1	0.923686	0.0957912	1.10255	0.378703	0.372057	0.380886
PLEKHM1:ENSG00000225190:E6.5-E9.1|ENSG00000225190:E6.5-E7.1	0.463918	-0.732411	0.376592	0.292851	0.285096	0.294549
PLEKHM1:ENSG00000225190:E16.2-E17.1|ENSG00000225190:I16.1-E17.1	0.492637	0.68612	5.87821	0.290795	0.278289	0.294139
PLEKHM1:ENSG00000225190:I5.1-E6.1|ENSG00000225190:E4.2-E6.1	0.465858	-0.729234	0.32087	0.288517	0.283879	0.290416
PLEKHM1:ENSG00000225190:E3.1-E4.1|ENSG00000225190:E3.1-E6.1	0.421799	0.803304	3.56712	0.273471	0.267728	0.275044
PLEKHM1:ENSG00000225190:U0.1_43575878-E3.1|ENSG00000225190:E1.6-E3.1	0.5606	-0.581951	0.358783	0.526106	0.51313	0.527323
PLEKHM1:ENSG00000225190:E11.1-E14.1|ENSG00000225190:I13.1-E14.1	0.507746	0.662352	1.67287	0.305627	0.299688	0.307481
PLEKHM1:ENSG00000225190:I15.1-E16.1|ENSG00000225190:E14.3-E16.2	0.306819	1.02192	5.45027	0.227587	0.22619	0.229354
PLEKHM1:ENSG00000225190:I2.1-E3.1|ENSG00000225190:E1.6-E3.1	0.537803	0.616139	2.02117	0.511522	0.516285	0.512938
PLEKHM1:ENSG00000225190:I13.1-E14.1|ENSG00000225190:E11.1-E14.1	0.267964	-1.10776	0.215373	0.206869	0.199033	0.208266
PLEKHM1:ENSG00000225190:E14.3-E16.2|ENSG00000225190:I15.1-E16.1	0.318434	-0.99768	0.437293	0.229752	0.231094	0.231475
PLEKHM1:ENSG00000225190:E14.3-I14.1|ENSG00000225190:E14.3-E16.2	0.243958	1.16515	13.3906	0.19433	0.203815	0.197361
RP11-640M9.2:ENSG00000225241:E8.3-E10.1|ENSG00000225241:E5.4-E11.1	0.302485	1.03112	1.42973	0.234495	0.235111	0.236204
RP11-640M9.2:ENSG00000225241:E5.4-E11.1|ENSG00000225241:E8.3-E10.1	0.576616	-0.558335	0.778448	0.357304	0.3531	0.359162
RP11-640M9.2:ENSG00000225241:E5.4-E7.1|ENSG00000225241:E5.4-E11.1	0.309193	1.01692	2.58751	0.174265	0.182532	0.177119
RP11-640M9.2:ENSG00000225241:E16.2-E18.1|ENSG00000225241:E17.1-E18.1	0.295793	1.0455	6.50246	0.218082	0.224444	0.218517
RP11-640M9.2:ENSG00000225241:E17.1-E18.1|ENSG00000225241:E16.2-E18.1	0.369874	-0.89671	0.359015	0.271873	0.268484	0.273086
RP11-640M9.2:ENSG00000225241:E16.2-E17.1|ENSG00000225241:E16.2-E18.1	0.368412	-0.899453	0.440345	0.269351	0.26766	0.270801
RP11-640M9.2:ENSG00000225241:E5.4-E8.1|ENSG00000225241:E5.4-E11.1	0.495414	-0.681723	0.691493	0.237517	0.231468	0.240104
UBE2Q2P2:ENSG00000225273:E4.1-E6.1|ENSG00000225273:E4.1_82696956-I5.1	0.139675	-1.477	0.449355	0.21796	0.229404	0.219443
AC008993.5:ENSG00000225373:E4.1-I4.1|ENSG00000225373:E4.1-E5.1	0.458776	0.740864	1.77729	0.335973	0.330374	0.337462
AC008993.5:ENSG00000225373:I2.1-E3.1|ENSG00000225373:E2.4-E3.1	0.492813	-0.685842	0.784931	0.297018	0.298935	0.29939
AC008993.5:ENSG00000225373:E2.4-E2.7|ENSG00000225373:E2.4-E3.1	0.329041	-0.976048	0.0669782	0.348712	0.318348	0.354828
AC008993.5:ENSG00000225373:I4.1-E5.1|ENSG00000225373:E4.1-E5.1	0.333548	0.966992	3.37058	0.272136	0.249652	0.272249
AC008993.5:ENSG00000225373:E2.4-E3.1|ENSG00000225373:I2.1-E3.1	0.570339	0.567552	1.37134	0.320203	0.321375	0.322783
AC008993.5:ENSG00000225373:E2.8-I2.1|ENSG00000225373:E2.4-E3.1	0.68977	-0.399167	0.855691	0.350216	0.345827	0.352343
AC008993.5:ENSG00000225373:E2.4-E2.7_66047|ENSG00000225373:E2.4-E3.1	0.665345	-0.432546	0.816674	0.519873	0.51486	0.520998
AC008993.5:ENSG00000225373:I3.1-E4.1|ENSG00000225373:E2.4-E5.1	0.587943	-0.541819	0.734111	0.668341	0.676586	0.669257
AC008993.5:ENSG00000225373:E3.1-I3.1|ENSG00000225373:E2.4-E5.1	0.659034	-0.441247	0.789406	0.704016	0.705748	0.704327
RP11-764K9.1:ENSG00000225411:I1.1-E2.1|ENSG00000225411:E1.1-E2.1	0.590361	0.538313	1.56039	0.58952	0.5897	0.590618
RP11-764K9.1:ENSG00000225411:E3.1-I3.1|ENSG00000225411:E3.1-E4.1	0.113227	-1.58385	0.142821	0.0822601	0.107849	0.0863087
RP11-764K9.1:ENSG00000225411:E1.1-E2.1|ENSG00000225411:I1.1_68408262-E2.1	0.58373	-0.547945	0.808409	0.584237	0.582491	0.584992
RP11-764K9.1:ENSG00000225411:I3.1-E4.1|ENSG00000225411:E3.1-E4.1	0.0272909	-2.20733	0.0752689	0.0357106	0.0776318	0.0410274
RP11-764K9.1:ENSG00000225411:I1.1_68408262-E2.1|ENSG00000225411:E1.1-E2.1	0.519018	0.644859	1.32332	0.552033	0.552052	0.5527
JPX:ENSG00000225470:E5.4_73220331-E6.1|ENSG00000225470:E3.1-E7.1	0.413717	-0.817369	0.713871	0.587244	0.595919	0.587975
JPX:ENSG00000225470:E2.5-I2.1|ENSG00000225470:E1.12-E3.1	0.353855	-0.927138	0.544621	0.191214	0.184553	0.193128
JPX:ENSG00000225470:E4.1-E6.1|ENSG00000225470:E5.4_73220331-E6.1	0.0426173	2.02744	2.73161	0.0937822	0.12398	0.0976414
JPX:ENSG00000225470:E1.12-E3.1|ENSG00000225470:E2.5-I2.1	0.225272	1.21263	1.69271	0.166152	0.162757	0.167894
JPX:ENSG00000225470:E3.1-E7.1|ENSG00000225470:E5.4_73220331-E6.1	0.213535	-1.2439	0.267623	0.229462	0.220307	0.231711
JPX:ENSG00000225470:I2.1-E3.1|ENSG00000225470:E1.12-E3.1	0.392693	-0.854745	0.548326	0.201841	0.197422	0.204103
RP11-773D16.1:ENSG00000225484:E4.2-E5.1|ENSG00000225484:E4.3-E5.1	0.784045	-0.274052	0.714129	0.393448	0.387326	0.395515
RP11-773D16.1:ENSG00000225484:E4.3-E5.1|ENSG00000225484:E3.3-E5.1	0.506926	0.663631	1.4225	0.326486	0.321246	0.328437
RP11-773D16.1:ENSG00000225484:E4.3-E6.1|ENSG00000225484:E5.1-E6.1	0.0347959	2.11073	22.8097	0.040508	0.0636555	0.0340133
RP11-773D16.1:ENSG00000225484:E5.1-E6.1|ENSG00000225484:E4.3-E6.1	0.462678	-0.734445	0.465488	0.268487	0.265815	0.270278
RP11-773D16.1:ENSG00000225484:E3.3-E4.2|ENSG00000225484:E3.3-E4.1	0.633481	-0.476833	0.658371	0.241567	0.23575	0.244249
RP11-773D16.1:ENSG00000225484:E3.3-E4.1|ENSG00000225484:E3.3-E4.2	0.796674	0.257654	1.56729	0.262255	0.255338	0.265127
RP11-773D16.1:ENSG00000225484:E3.3-E5.1|ENSG00000225484:E3.3-E4.2	0.751875	-0.316167	0.496809	0.32508	0.318432	0.327467
ARHGAP23:ENSG00000225485:E24.2-E25.1|ENSG00000225485:E24.2-E27.2	0.369152	-0.898063	0.546535	0.391274	0.392698	0.392656
ARHGAP23:ENSG00000225485:E6.1-E7.1|ENSG00000225485:I6.1-E7.1	0.995431	0.00572663	4.10152e+30	0.171354	0.0478842	0.627603
ARHGAP23:ENSG00000225485:E19.1-E21.1|ENSG00000225485:E20.1-I20.1	0.789503	0.266956	1.61585	0.499201	0.493285	0.500684
ARHGAP23:ENSG00000225485:E24.2-E27.2|ENSG00000225485:E24.2-E25.1	0.229059	1.20279	3.44536	0.211644	0.21493	0.213248
SBDSP1:ENSG00000225648:E4.1-E5.1|ENSG00000225648:E4.1_72304507-I4.1	0.324439	0.985377	2.72662	0.274905	0.271256	0.276331
SBDSP1:ENSG00000225648:I1.1-E2.1|ENSG00000225648:E1.5-E3.1	0.928889	-0.0892433	0.963832	0.30277	0.297232	0.306046
SBDSP1:ENSG00000225648:E4.1_72304507-I4.1|ENSG00000225648:E4.1-E5.1	0.791145	-0.264825	0.749179	0.436522	0.431258	0.438257
SBDSP1:ENSG00000225648:E1.6-I1.1|ENSG00000225648:E1.5-E3.1	0.908427	-0.115023	0.952408	0.329411	0.324397	0.332418
SBDSP1:ENSG00000225648:E1.5-E3.1|ENSG00000225648:E2.1-E3.1	0.455016	0.747079	2.04925	0.333384	0.329658	0.334936
SBDSP1:ENSG00000225648:E2.1-E3.1|ENSG00000225648:E1.5-E3.1	0.903871	0.120772	1.08421	0.415341	0.408938	0.417338
SBDSP1:ENSG00000225648:I2.1-E3.1|ENSG00000225648:E2.1-E3.1	0.335996	-0.962107	0.0981317	0.262157	0.237498	0.266677
SBDSP1:ENSG00000225648:E1.5-E2.1|ENSG00000225648:E1.5-E3.1	0.605249	-0.516867	0.757984	0.34128	0.33713	0.343633
FAM195B:ENSG00000225663:E4.3-E6.1|ENSG00000225663:E4.3-E6.3	0.436373	-0.778332	0.201675	0.275927	0.281567	0.27827
SLC26A6:ENSG00000225697:E3.2-I4.2|ENSG00000225697:E3.2-E4.1	0.943799	0.0704954	1.08446	0.672838	0.669043	0.673593
SLC26A6:ENSG00000225697:E14.8-I14.1|ENSG00000225697:E14.7-E15.3	0.922594	0.097167	1.12182	0.521006	0.514795	0.522478
SLC26A6:ENSG00000225697:E8.4-E9.1|ENSG00000225697:E8.5-E9.1	0.732753	-0.341466	0.834964	0.400278	0.394937	0.402383
SLC26A6:ENSG00000225697:I7.1-E8.1|ENSG00000225697:E7.4-E8.3	0.711153	0.370308	1.36883	0.439386	0.432561	0.441606
SLC26A6:ENSG00000225697:E14.7-E15.2|ENSG00000225697:E14.7-E15.3	0.253687	1.14144	2.06408	0.272014	0.273834	0.272598
SLC26A6:ENSG00000225697:E14.7-E15.3|ENSG00000225697:E14.7-E15.2	0.175034	-1.3562	0.423038	0.206382	0.203654	0.207654
SLC26A6:ENSG00000225697:E3.2-E4.1|ENSG00000225697:E3.2-I4.2	0.996834	-0.00396746	0.994494	0.674532	0.67071	0.675288
SLC26A6:ENSG00000225697:E5.4-E6.2|ENSG00000225697:E5.4-I5.1	0.986804	0.0165394	1.00726	0.430576	0.422292	0.433074
SLC26A6:ENSG00000225697:I14.1-E15.1|ENSG00000225697:E14.7-E15.3	0.774585	0.286383	1.25509	0.50279	0.496666	0.504202
SLC26A6:ENSG00000225697:E5.4-I5.1|ENSG00000225697:E5.4-E6.2	0.726965	-0.349165	0.81386	0.404336	0.397077	0.406754
SLC26A6:ENSG00000225697:E4.2-E5.1|ENSG00000225697:E4.2-E5.3	0.0498468	-1.96128	0.0385166	0.055178	0.0801904	0.0563133
SLC26A6:ENSG00000225697:I5.1-E6.1|ENSG00000225697:E5.4-E6.2	0.884036	0.145854	1.10614	0.373766	0.36526	0.376665
SLC26A6:ENSG00000225697:E7.4-E8.3|ENSG00000225697:I7.1-E8.1	0.625944	-0.487444	0.744081	0.417412	0.412229	0.419645
SLC26A6:ENSG00000225697:E9.6-E10.1|ENSG00000225697:E9.6-I9.1	0.88357	-0.146445	0.708314	0.249258	0.24128	0.252714
SLC26A6:ENSG00000225697:E8.5-E9.1|ENSG00000225697:E8.4-E9.1	0.869191	0.164686	1.09099	0.418736	0.412933	0.420931
FGD5-AS1:ENSG00000225733:E3.3-E4.1|ENSG00000225733:E1.1-E4.1	0.00164652	3.14754	9.84364	0.0027207	0.00297667	0.00264709
FGD5-AS1:ENSG00000225733:E3.2-E4.1|ENSG00000225733:E3.3-E4.1	0.755467	-0.311439	0.505371	0.36243	0.355926	0.364478
FGD5-AS1:ENSG00000225733:E3.2_14988621-E4.1|ENSG00000225733:E3.3-E4.1	0.82568	0.220245	1.37896	0.371074	0.364871	0.373223
FGD5-AS1:ENSG00000225733:E1.1-E4.1|ENSG00000225733:E3.3-E4.1	0.0366188	-2.08999	0.039195	0.0400177	0.038065	0.0403776
FGD5-AS1:ENSG00000225733:I3.1-E4.1|ENSG00000225733:E3.3-E4.1	0.197864	-1.28766	0.30565	0.162536	0.156161	0.164321
FGD5-AS1:ENSG00000225733:E3.3-I3.1|ENSG00000225733:E3.3-E4.1	0.230432	-1.19925	0.346373	0.184634	0.175345	0.185918
TEX22:ENSG00000226174:E6.1-E7.1|ENSG00000226174:E4.1-I6.1	0.096311	1.66301	4.11793	0.0904089	0.0852624	0.0921337
ABC7-42389800N19.1:ENSG00000226210:I3.1-E4.1|ENSG00000226210:E3.1-E6.1	0.469076	-0.723983	0.598024	0.148013	0.140168	0.150944
ABC7-42389800N19.1:ENSG00000226210:I7.1-E8.1|ENSG00000226210:E7.2-E8.1	0.952055	0.0601262	1.05717	0.37973	0.373096	0.381919
ABC7-42389800N19.1:ENSG00000226210:I2.1_74248-E4.1|ENSG00000226210:E3.1-E6.1	0.0531306	1.93386	6.433	0.0305244	0.0414455	0.0318338
ABC7-42389800N19.1:ENSG00000226210:I4.1_86722-E5.2|ENSG00000226210:I4.1-E5.1	0.129952	-1.51429	0.161972	0.119744	0.118908	0.120073
ABC7-42389800N19.1:ENSG00000226210:E3.1-I3.1_78395|ENSG00000226210:E3.1-E6.1	0.688877	-0.40038	0.591538	0.180396	0.174244	0.183828
ABC7-42389800N19.1:ENSG00000226210:E10.1-I10.1|ENSG00000226210:E10.1-E11.1	0.821352	0.225807	1.19729	0.37066	0.364444	0.372804
ABC7-42389800N19.1:ENSG00000226210:E5.2-I5.1|ENSG00000226210:E4.1-E6.1	0.922819	0.0968836	1.0436	0.294771	0.287525	0.297578
ABC7-42389800N19.1:ENSG00000226210:E10.1-E11.1|ENSG00000226210:I10.1-E11.1	0.331457	0.971183	1.62879	0.238156	0.235635	0.239601
ABC7-42389800N19.1:ENSG00000226210:E7.2-E8.1|ENSG00000226210:I7.1-E8.1	0.705981	-0.377259	0.767417	0.354387	0.347714	0.356443
ABC7-42389800N19.1:ENSG00000226210:E4.1-I4.1|ENSG00000226210:E4.1-E6.1	0.0450087	-2.00457	0.298455	0.0500483	0.0467067	0.0508058
ABC7-42389800N19.1:ENSG00000226210:E4.1-I4.1_80059|ENSG00000226210:E4.1-I4.1	0.61712	0.499937	3.73705	0.338231	0.332032	0.340239
ABC7-42389800N19.1:ENSG00000226210:E4.1-I4.1_86496|ENSG00000226210:E4.1-I4.1	0.926926	-0.0917127	0.828688	0.378825	0.372185	0.381011
ABC7-42389800N19.1:ENSG00000226210:I5.1-E6.1|ENSG00000226210:E4.1-E6.1	0.757048	0.30936	1.14014	0.282252	0.275437	0.284934
ABC7-42389800N19.1:ENSG00000226210:E10.1-I10.1_89315|ENSG00000226210:E10.1-E11.1	0.126357	-1.52863	0.143097	0.118815	0.106367	0.119644
ABC7-42389800N19.1:ENSG00000226210:E10.1-E11.1_89680|ENSG00000226210:E10.1-E11.1	0.188772	1.31422	10.7242	0.163181	0.176698	0.163062
ABC7-42389800N19.1:ENSG00000226210:E6.2-I6.1|ENSG00000226210:E6.2-E9.1	0.256443	1.13484	1.5878	0.263364	0.25673	0.264769
ABC7-42389800N19.1:ENSG00000226210:I12.1-E13.1|ENSG00000226210:E12.2-E13.1	0.490487	-0.689534	0.410902	0.298536	0.292273	0.300421
ABC7-42389800N19.1:ENSG00000226210:E3.1-I3.1|ENSG00000226210:E3.1-E6.1	0.326735	-0.980712	0.377627	0.122276	0.114377	0.124622
ABC7-42389800N19.1:ENSG00000226210:E4.1-I4.1_79238|ENSG00000226210:E4.1-I4.1	0.351718	-0.931262	0.374061	0.252285	0.235195	0.253772
ABC7-42389800N19.1:ENSG00000226210:E7.2-I7.1|ENSG00000226210:E7.2-E8.1	0.174384	1.35825	3.64072	0.152725	0.148903	0.153867
ABC7-42389800N19.1:ENSG00000226210:E12.2-E13.1|ENSG00000226210:I12.1-E13.1	0.533218	0.623101	1.59155	0.313306	0.307212	0.315129
ABC7-42389800N19.1:ENSG00000226210:E3.1-E6.1|ENSG00000226210:I4.1-E5.1	0.0915598	1.68723	7.65318	0.0920905	0.102866	0.0938294
ABC7-42389800N19.1:ENSG00000226210:E8.1-E9.1|ENSG00000226210:E8.1-I8.1	0.164289	-1.39079	0.0842636	0.140661	0.142386	0.141545
ABC7-42389800N19.1:ENSG00000226210:I10.1-E11.1|ENSG00000226210:E10.1-E11.1	0.927832	0.090573	1.06945	0.37887	0.372245	0.381056
ABC7-42389800N19.1:ENSG00000226210:I4.1_86722-E5.1|ENSG00000226210:I4.1-E5.1	0.658706	0.441701	2.0072	0.344861	0.339332	0.346826
ABC7-42389800N19.1:ENSG00000226210:I6.1-E7.1|ENSG00000226210:E6.2-E9.1	0.435325	0.780112	1.37455	0.302643	0.294753	0.304635
ABC7-42389800N19.1:ENSG00000226210:I4.1-E5.1|ENSG00000226210:I4.1_86722-E5.2	0.685061	-0.405567	0.708444	0.362428	0.35596	0.364395
ABC7-42389800N19.1:ENSG00000226210:E9.1-E10.1|ENSG00000226210:E9.1_88749-E10.1	0.103503	1.6281	14.6052	0.0981621	0.0881189	0.0999906
ABC7-42389800N19.1:ENSG00000226210:E4.1-I4.1_83708|ENSG00000226210:E4.1-I4.1	0.354249	-0.92638	0.158891	0.241863	0.233098	0.24385
ABC7-42389800N19.1:ENSG00000226210:E4.1-E6.1|ENSG00000226210:I4.1-E5.1	0.453935	0.748871	3.26046	0.285406	0.283475	0.287116
GTF2H2B:ENSG00000226259:E15.1-E16.1|ENSG00000226259:I15.1-E16.1	0.913672	0.108408	1.1094	0.378202	0.371574	0.380383
GTF2H2B:ENSG00000226259:E1.5_69711251-E3.2|ENSG00000226259:E1.6-E3.2	0.639643	0.468198	1.80969	0.336019	0.332642	0.338029
GTF2H2B:ENSG00000226259:I10.1-E11.1|ENSG00000226259:E10.1-E11.1	0.541033	-0.611252	0.332876	0.291366	0.28355	0.293512
GTF2H2B:ENSG00000226259:E11.1-E12.1|ENSG00000226259:E11.1-I11.1	0.27139	1.09987	2.06645	0.210977	0.200861	0.211919
GTF2H2B:ENSG00000226259:E10.1-E11.1|ENSG00000226259:E10.2-I10.1	0.323612	0.987063	2.55777	0.214894	0.207746	0.217004
GTF2H2B:ENSG00000226259:I14.1-E15.1|ENSG00000226259:E14.1-E15.1	0.0329626	-2.13254	0.0162847	0.0432052	0.0294006	0.0434451
GTF2H2B:ENSG00000226259:E7.1-E8.1|ENSG00000226259:E6.1-E8.1	0.488561	0.6926	2.88542	0.299816	0.292408	0.301626
GTF2H2B:ENSG00000226259:E12.1-I12.1|ENSG00000226259:E12.1-E13.1	0.638227	0.470179	2.46782	0.338205	0.336522	0.340453
GTF2H2B:ENSG00000226259:E6.1-E7.1|ENSG00000226259:E6.1-E8.1	0.821298	0.225876	1.38602	0.370871	0.364295	0.373014
GTF2H2B:ENSG00000226259:E11.1-I11.1|ENSG00000226259:E11.1-E12.1	0.23204	-1.19512	0.31696	0.19211	0.175799	0.193255
GTF2H2B:ENSG00000226259:E14.1-E15.1|ENSG00000226259:I14.1-E15.1	0.0242425	2.25326	14.7175	0.0314144	0.0255976	0.0320068
GTF2H2B:ENSG00000226259:E17.1-E18.1|ENSG00000226259:E17.1-I17.1	0.230807	-1.19828	0.232303	0.18438	0.184568	0.185911
GTF2H2B:ENSG00000226259:E13.1-I13.1|ENSG00000226259:E13.1-E14.1	0.730694	-0.344202	0.663506	0.358443	0.351807	0.360533
GTF2H2B:ENSG00000226259:E16.1-E17.1|ENSG00000226259:E16.1-I16.1	0.335844	0.962409	2.79777	0.239846	0.23227	0.241375
GTF2H2B:ENSG00000226259:E10.2-I10.1|ENSG00000226259:E10.1-E11.1	0.363029	-0.909608	0.265719	0.23036	0.222863	0.232536
GTF2H2B:ENSG00000226259:E1.6-E3.2|ENSG00000226259:E1.2-E3.2	0.424986	-0.7978	0.599785	0.270268	0.267653	0.272112
GTF2H2B:ENSG00000226259:I11.1-E12.1|ENSG00000226259:E11.1-E12.1	0.292837	-1.05192	0.324635	0.222507	0.20831	0.223011
GTF2H2B:ENSG00000226259:I15.1-E16.1|ENSG00000226259:E15.1-E16.1	0.977367	-0.0283704	0.964418	0.380252	0.373621	0.382446
GTF2H2B:ENSG00000226259:E1.2-E3.2|ENSG00000226259:E1.6-E3.2	0.874096	0.158458	1.10391	0.37101	0.3642	0.373314
GTF2H2B:ENSG00000226259:U0.1_69697495-E3.2|ENSG00000226259:E1.6-E3.2	0.366402	0.903233	2.70811	0.248757	0.251996	0.25063
GTF2H2B:ENSG00000226259:I13.1-E14.1|ENSG00000226259:E13.1-E14.1	0.569642	-0.568579	0.668117	0.323586	0.316371	0.325555
GTF2H2B:ENSG00000226259:E13.1-E14.1|ENSG00000226259:I13.1-E14.1	0.511956	0.655795	1.46458	0.306791	0.299332	0.308706
GTF2H2B:ENSG00000226259:I12.1-E13.1|ENSG00000226259:E12.1-E13.1	0.737507	0.335156	1.47296	0.358728	0.353956	0.360874
GTF2H2B:ENSG00000226259:E12.1-E13.1|ENSG00000226259:I12.1-E13.1	0.54988	-0.597939	0.597375	0.31573	0.315185	0.317802
RP11-119F19.2:ENSG00000226381:E1.2-E2.1|ENSG00000226381:E1.2-I1.1	0.475241	0.713977	1.32804	0.396162	0.392042	0.397625
RP11-119F19.2:ENSG00000226381:E1.2-I1.1_81505815|ENSG00000226381:E1.2-E2.1	0.309191	-1.01692	0.314654	0.292065	0.277794	0.295634
RP11-119F19.2:ENSG00000226381:E1.2-I1.1|ENSG00000226381:E1.2-E2.1	0.923465	0.0960706	1.04765	0.508547	0.502685	0.510256
SPANXA2-OT1:ENSG00000226574:E2.1-E3.1|ENSG00000226574:E2.1_140602883-I2.1	0.887592	0.141351	1.22001	0.376603	0.370009	0.378774
SPANXA2-OT1:ENSG00000226574:E2.1_140602883-I2.1|ENSG00000226574:E2.1-E3.1	0.887592	-0.141351	0.819665	0.376603	0.370009	0.378774
RP6-206I17.3:ENSG00000226637:E1.1-ENSG00000231734:E12.1|ENSG00000226637:E1.1-E2.1	0.724946	0.351857	1.7841	0.306646	0.303381	0.309918
RP6-206I17.3:ENSG00000226637:E1.1-E2.1|ENSG00000226637:E1.1-ENSG00000231734:E12.1	0.724946	-0.351857	0.560508	0.306646	0.303381	0.309918
RP11-27I1.2:ENSG00000226752:I4.1-E5.1|ENSG00000226752:E4.5-E6.6	0.142549	-1.46637	0.433699	0.329104	0.346085	0.32702
RP11-27I1.2:ENSG00000226752:E6.6-E8.1|ENSG00000226752:I6.1-E7.1	0.0622342	-1.86462	0.271335	0.0910668	0.122145	0.0962635
RP11-27I1.2:ENSG00000226752:I7.1-E8.1|ENSG00000226752:E6.6-E8.1	0.139256	1.47857	8.54619	0.177769	0.226349	0.186971
RP11-27I1.2:ENSG00000226752:I6.1-E7.1|ENSG00000226752:E6.6-E8.1	0.121616	1.54803	8.31232	0.162415	0.198909	0.168088
RP11-27I1.2:ENSG00000226752:E4.6-I4.1|ENSG00000226752:E4.5-E6.6	0.276616	-1.08795	0.558982	0.524145	0.535127	0.523911
RP11-27I1.2:ENSG00000226752:E4.5-E6.6|ENSG00000226752:E4.6-I4.1	0.14263	1.46607	2.87618	0.276374	0.32884	0.27563
KIAA0125:ENSG00000226777:I8.1-E9.1|ENSG00000226777:E8.1-E9.1	0.319551	-0.995381	0.40849	0.0681365	0.0653714	0.070401
KIAA0125:ENSG00000226777:I6.1-E7.1|ENSG00000226777:E6.3-E7.1	0.863368	0.172089	1.16814	0.0857551	0.0832849	0.0891271
KIAA0125:ENSG00000226777:E8.1-E9.1|ENSG00000226777:E6.3-E9.1	0.607139	0.514161	1.29476	0.0984001	0.0968202	0.101736
KIAA0125:ENSG00000226777:E6.3-E7.1|ENSG00000226777:E6.3-I6.1	0.52768	-0.631551	0.702328	0.0706575	0.0690371	0.0734756
KIAA0125:ENSG00000226777:E4.2-E6.2|ENSG00000226777:E4.3-E6.2	0.758857	0.306982	1.296	0.140882	0.137303	0.144266
KIAA0125:ENSG00000226777:E4.3-E6.2|ENSG00000226777:E4.2-E6.2	0.0623868	-1.86354	0.262631	0.0241898	0.0219701	0.0251828
KIAA0125:ENSG00000226777:E7.1-E8.1|ENSG00000226777:E7.3-I7.1	0.0649302	1.84574	3.24016	0.025582	0.042247	0.02785
KIAA0125:ENSG00000226777:I7.1-E8.1|ENSG00000226777:E7.1-E8.1	0.252143	-1.14516	0.525621	0.0546836	0.0553387	0.0563501
KIAA0125:ENSG00000226777:E7.3-I7.1|ENSG00000226777:E7.1-E8.1	0.0929451	-1.68006	0.4291	0.0321018	0.0350916	0.0329127
KIAA0125:ENSG00000226777:E6.3-I6.1|ENSG00000226777:E6.3-E7.1	0.35257	0.929616	2.18238	0.0555214	0.0547795	0.0577898
KIAA0125:ENSG00000226777:E8.1-I8.1|ENSG00000226777:E8.1-E9.1	0.238214	-1.17946	0.283483	0.0541824	0.0521502	0.0561848
WDR46:ENSG00000227057:E8.1_33254576-E9.1|ENSG00000227057:E8.1-E9.1	0.973725	0.0329362	1.08368	0.380191	0.373569	0.382384
WDR46:ENSG00000227057:E1.3-E2.1|ENSG00000227057:E1.3-E2.3_33256628	0.627919	0.484658	1.56827	0.542229	0.539588	0.543203
WDR46:ENSG00000227057:E9.7-E10.1|ENSG00000227057:I9.1-E10.1	0.824748	-0.221442	0.598195	0.371908	0.365024	0.374077
WDR46:ENSG00000227057:E3.1-E4.1|ENSG00000227057:E3.2-I3.1	0.342767	0.948713	64.2871	0.23568	0.203244	0.243786
WDR46:ENSG00000227057:E8.1-E9.1|ENSG00000227057:E8.1_33254576-E9.1	0.915229	0.106445	1.17712	0.378284	0.37165	0.380465
WDR46:ENSG00000227057:E10.1-E11.1|ENSG00000227057:I10.1-E11.1	0.292172	-1.05337	0.347718	0.219458	0.221113	0.221155
TRGC2:ENSG00000227191:E9.2-E10.1|ENSG00000227191:E9.2-I9.1	0.500486	0.673725	1.7036	0.347588	0.338064	0.349796
TRGC2:ENSG00000227191:E6.1-E8.2|ENSG00000227191:E7.5-E8.2	0.790703	0.265398	1.13838	0.267594	0.259451	0.270529
TRGC2:ENSG00000227191:E7.5-E8.2|ENSG00000227191:E6.1-E8.2	0.377453	0.882598	1.53163	0.186349	0.186172	0.18883
WASH7P:ENSG00000227232:E12.3-E13.1|ENSG00000227232:E12.3-I12.1	0.195479	1.29454	8.82783	0.165849	0.157127	0.166981
WASH7P:ENSG00000227232:E7.2-E8.1|ENSG00000227232:I7.1-E8.1	0.0468876	1.98731	40.5021	0.0504309	0.0466229	0.0511177
WASH7P:ENSG00000227232:E4.2-I4.1|ENSG00000227232:E3.2-E6.3	0.520892	0.641971	2.2785	0.311165	0.303115	0.312804
WASH7P:ENSG00000227232:E10.3-E11.1|ENSG00000227232:E10.3-I10.1	0.165398	1.38714	1.87691	0.146044	0.143068	0.147373
WASH7P:ENSG00000227232:E11.3-E12.1|ENSG00000227232:I11.1-E12.1	0.974708	0.0317044	1.02618	0.380209	0.373584	0.382403
WASH7P:ENSG00000227232:I4.1-E5.1|ENSG00000227232:E3.2-E6.3	0.376245	0.884836	2.15045	0.260208	0.248825	0.261454
WASH7P:ENSG00000227232:E8.7-E9.1|ENSG00000227232:I8.1-E9.1	0.0934214	-1.67762	0.0596948	0.0913887	0.0927073	0.0910872
WASH7P:ENSG00000227232:I6.1-E7.1|ENSG00000227232:E6.4-E7.1	0.0215676	2.2979	203.391	0.0283149	0.0259586	0.0288032
WASH7P:ENSG00000227232:I11.1-E12.1|ENSG00000227232:E11.3-E12.1	0.831624	0.212619	1.28898	0.371804	0.365452	0.373959
WASH7P:ENSG00000227232:I10.1-E11.1|ENSG00000227232:E10.3-E11.1	0.616567	-0.500722	0.664478	0.334542	0.329019	0.336582
WASH7P:ENSG00000227232:E6.4-E7.1|ENSG00000227232:E6.5-I6.1	0.450604	-0.754408	0.404058	0.283503	0.280428	0.285274
WASH7P:ENSG00000227232:E8.1-E8.6|ENSG00000227232:E8.1-E9.1	0.434483	-0.781543	0.410724	0.280548	0.276912	0.281995
WASH7P:ENSG00000227232:E3.2-E6.3|ENSG00000227232:I4.1-E5.1	0.288049	1.06241	4.6221	0.220404	0.217451	0.222101
WASH7P:ENSG00000227232:I5.1-E6.1|ENSG00000227232:E3.2-E6.3	0.147963	-1.44676	0.150071	0.136876	0.129607	0.138109
WASH7P:ENSG00000227232:E9.1-E10.1|ENSG00000227232:E9.1_16876-E10.1	0.576882	0.557945	2.57515	0.326179	0.318764	0.328097
WASH7P:ENSG00000227232:E10.3-I10.1|ENSG00000227232:E10.3-E11.1	0.428085	-0.792474	0.618941	0.278528	0.271294	0.280082
WASH7P:ENSG00000227232:E6.5-I6.1|ENSG00000227232:E6.4-E7.1	0.0854408	1.71995	21.9338	0.0860534	0.0861833	0.0859129
WASH7P:ENSG00000227232:E5.1-I5.1|ENSG00000227232:E3.2-E6.3	0.308752	-1.01784	0.220732	0.228485	0.220852	0.229886
WASH7P:ENSG00000227232:E3.4-I3.1|ENSG00000227232:E3.2-E6.3	0.474847	-0.714615	0.0713201	0.292972	0.281719	0.294978
WASH7P:ENSG00000227232:E2.1-E3.1|ENSG00000227232:E2.1-E7.1	0.41845	-0.809113	0.231086	0.273943	0.271721	0.275581
PARG:ENSG00000227345:E6.1-I2.1|ENSG00000227345:E4.1-E3.1_51130711	0.579508	-0.554103	0.761907	0.346097	0.339815	0.348003
PARG:ENSG00000227345:E5.1-E6.1|ENSG00000227345:E3.1-I7.1_51086183	0.507235	0.66315	1.68783	0.377174	0.370782	0.378673
PARG:ENSG00000227345:E7.1-E8.1|ENSG00000227345:E3.1-I7.1_51086183	0.978861	-0.0264973	0.973535	0.405307	0.399011	0.407356
PARG:ENSG00000227345:E3.1-E4.1|ENSG00000227345:E3.1-I7.1_51086183	0.948532	-0.0645499	0.962065	0.351933	0.346148	0.354533
PARG:ENSG00000227345:I8.1-E9.1|ENSG00000227345:E8.1-E10.1	0.845881	0.194376	1.25653	0.465315	0.459667	0.466956
PARG:ENSG00000227345:E12.1-E13.1|ENSG00000227345:E12.1-I12.1_51064098	0.339521	0.955112	2.28531	0.267732	0.253624	0.269345
PARG:ENSG00000227345:E11.1-E12.1|ENSG00000227345:E7.2-I12.1_51064098	0.359062	0.917153	2.20239	0.353097	0.336295	0.353961
PARG:ENSG00000227345:E9.1-I9.1|ENSG00000227345:E8.1-E10.1	0.730557	-0.344384	0.18688	0.444213	0.438355	0.446066
PARG:ENSG00000227345:E10.1-E11.1|ENSG00000227345:E7.2-I12.1_51064098	0.213226	1.24474	12.0941	0.19444	0.167774	0.196321
PARG:ENSG00000227345:E8.1-E10.1|ENSG00000227345:I8.1-E9.1	0.520319	0.642854	1.61575	0.385746	0.378502	0.387239
PARG:ENSG00000227345:E4.1-E5.1|ENSG00000227345:E3.1-I7.1_51086183	0.644971	0.46076	1.4522	0.409126	0.403029	0.410725
PARG:ENSG00000227345:E6.1-E7.1|ENSG00000227345:E3.1-I7.1_51086183	0.847219	0.192668	1.2073	0.427919	0.421441	0.429779
PARG:ENSG00000227345:E8.1-I8.1|ENSG00000227345:E8.1-E10.1	0.464465	0.731515	2.43608	0.362399	0.363425	0.363871
PARG:ENSG00000227345:E5.3-I2.1|ENSG00000227345:E4.1-E3.1_51130711	0.649598	0.454321	1.20722	0.343253	0.336743	0.34524
PARG:ENSG00000227345:E6.1-I6.1|ENSG00000227345:E6.1-E7.1	0.65459	0.447395	3.57145	0.396524	0.391489	0.398361
TP73-AS1:ENSG00000227372:E3.3-I5.2|ENSG00000227372:E3.3-E4.1	0.241192	1.17201	2.98814	0.221407	0.214354	0.222877
TP73-AS1:ENSG00000227372:E5.2-I5.1|ENSG00000227372:E5.2_3656400-E6.1_3655971	0.350796	0.933047	3.60539	0.211032	0.207971	0.213004
TP73-AS1:ENSG00000227372:E6.1-E7.1|ENSG00000227372:E5.1-I7.2	0.0670006	-1.83167	0.348614	0.0620319	0.0631115	0.0632935
TP73-AS1:ENSG00000227372:E5.1-I7.2|ENSG00000227372:E5.2_3656400-E6.1_3655971	0.664846	0.433232	1.31493	0.334216	0.327005	0.336405
TP73-AS1:ENSG00000227372:I5.1-E6.1|ENSG00000227372:E5.1-I7.2	0.746912	0.322714	1.20492	0.364491	0.357744	0.366652
TP73-AS1:ENSG00000227372:E2.2-E3.2|ENSG00000227372:E2.2-E3.1	0.534893	0.620555	1.68772	0.199617	0.190127	0.202649
TP73-AS1:ENSG00000227372:E2.2-E3.1|ENSG00000227372:E2.2-E3.2	0.355842	-0.923318	0.443658	0.158181	0.15073	0.160511
TP73-AS1:ENSG00000227372:E3.3-E4.1|ENSG00000227372:E3.3-I5.2	0.222393	-1.22019	0.217302	0.196102	0.181278	0.197909
SCAMP4:ENSG00000227500:E4.1-E6.1|ENSG00000227500:I4.1-E5.1	0.698572	0.387248	1.18955	0.329309	0.320489	0.33228
SCAMP4:ENSG00000227500:E9.3-E11.6|ENSG00000227500:E9.5-I9.1	0.333112	-0.967865	0.573221	0.236766	0.237452	0.238466
SCAMP4:ENSG00000227500:I5.1-E6.1|ENSG00000227500:E4.1-E6.1	0.755425	-0.311494	0.750053	0.438716	0.430372	0.441014
SCAMP4:ENSG00000227500:E4.1-I4.1|ENSG00000227500:E4.1-E6.1	0.931137	0.0864149	1.07005	0.279557	0.269738	0.283301
SCAMP4:ENSG00000227500:I4.1-E5.1|ENSG00000227500:E4.1-E6.1	0.926532	-0.0922087	0.936382	0.27942	0.269586	0.28316
SCAMP4:ENSG00000227500:E9.5-I9.1|ENSG00000227500:E9.3-E11.6	0.367524	0.901121	2.23553	0.248858	0.253755	0.250909
SCAMP4:ENSG00000227500:E10.1-I10.1|ENSG00000227500:E9.3-E11.6	0.967442	0.0408168	1.09809	0.380094	0.373462	0.382286
SCAMP4:ENSG00000227500:I7.1-E8.1|ENSG00000227500:E7.2-E9.1	0.523445	0.638043	13.4976	0.301998	0.314995	0.307055
LTB:ENSG00000227507:I2.1-E3.1|ENSG00000227507:E2.2-E3.1	0.168006	1.37864	11.5652	0.0932973	0.102595	0.0961751
LTB:ENSG00000227507:E2.2-E4.1|ENSG00000227507:E3.1-E4.1	0.312524	1.00994	3.15057	0.25397	0.250707	0.254502
LTB:ENSG00000227507:E2.2-E3.1|ENSG00000227507:E2.2-E4.1	0.16923	-1.37468	0.310435	0.0976414	0.0946221	0.0988041
LTB:ENSG00000227507:E3.1-E4.1|ENSG00000227507:E2.2-E4.1	0.344685	-0.944948	0.476478	0.303308	0.298569	0.304631
RP11-488L18.4:ENSG00000227671:I1.1-E2.1|ENSG00000227671:I1.1_247365318-E2.2	0.621986	-0.493037	0.827379	0.409157	0.40361	0.4108
RP11-488L18.4:ENSG00000227671:I3.1-I3.1_247354316|ENSG00000227671:I3.1-I3.1_247360549	0.616344	0.501038	1.83029	0.334857	0.328522	0.336814
RP11-488L18.4:ENSG00000227671:I1.1_247365318-E2.2|ENSG00000227671:I1.1-E2.1	0.631135	0.48013	1.20117	0.411683	0.40621	0.413334
RP11-488L18.4:ENSG00000227671:I3.1-I3.1_247360549|ENSG00000227671:I3.1-I3.1_247354316	0.97713	0.0286673	1.04015	0.380244	0.373618	0.382437
RP11-958N24.2:ENSG00000227827:E30.1-ENSG00000214967:E2.1|ENSG00000227827:E29.1-ENSG00000214967:E2.1	0.142243	1.46749	2.45058	0.129107	0.129696	0.129432
RP11-958N24.2:ENSG00000227827:I15.1-E16.1|ENSG00000227827:I15.1_16461844-E16.1	0.291182	-1.05553	0.707148	0.387736	0.38258	0.389119
RP11-958N24.2:ENSG00000227827:E30.1-I30.1|ENSG00000227827:E30.1-ENSG00000214967:E2.1	0.00801327	-2.65151	0.0827794	0.0112037	0.00963057	0.0114756
RP11-958N24.2:ENSG00000227827:I15.1_16461844-E16.1|ENSG00000227827:I15.1-E16.1	0.0760757	1.77392	1.87692	0.127994	0.124377	0.129422
RP11-958N24.2:ENSG00000227827:I15.1_16462399-E16.1|ENSG00000227827:I15.1_16461844-E16.1	0.706357	0.376753	1.29348	0.637103	0.634679	0.637794
RP11-958N24.2:ENSG00000227827:E29.1-I29.1|ENSG00000227827:E29.1-ENSG00000214967:E2.1	0.888073	0.140743	1.82483	0.849987	0.848731	0.850132
RP11-958N24.2:ENSG00000227827:E19.1-I19.1|ENSG00000227827:E19.1-I19.1_16463815	0.636272	-0.472917	0.725373	0.736037	0.734938	0.736236
RP11-958N24.2:ENSG00000227827:E29.1-ENSG00000214967:E2.1|ENSG00000227827:E30.1-ENSG00000214967:E2.1	0.0987573	1.65091	4.48829	0.101753	0.103957	0.103279
RP11-958N24.2:ENSG00000227827:E9.1-I9.1|ENSG00000227827:E5.1-E14.1_16461119	0.979747	0.0253862	1.02032	0.37149	0.364563	0.373975
RP11-958N24.2:ENSG00000227827:E30.1-ENSG00000214967:E1.1_16473033|ENSG00000227827:E30.1-ENSG00000214967:E2.1	0.729924	0.345227	1.76572	0.358134	0.352302	0.360193
RP11-958N24.2:ENSG00000227827:I9.1-E10.1|ENSG00000227827:E5.1-E14.1_16461119	0.84269	0.198453	1.15564	0.39669	0.390084	0.398997
RP11-958N24.2:ENSG00000227827:I19.1_16463880-E20.1|ENSG00000227827:I19.1-E20.1	0.213453	1.24413	3.21656	0.406825	0.431563	0.407506
RP11-958N24.2:ENSG00000227827:I30.1-E31.1|ENSG00000227827:E30.1-ENSG00000214967:E2.1	0.0133686	-2.4738	0.0539259	0.0164772	0.0157872	0.0170145
RP11-958N24.2:ENSG00000227827:E19.1-I19.1_16463815|ENSG00000227827:E19.1-I19.1	0.601602	0.522098	1.45815	0.718116	0.718054	0.718244
RP11-958N24.2:ENSG00000227827:I19.1-E20.1|ENSG00000227827:I19.1_16463880-E20.1	0.213453	-1.24413	0.310891	0.406825	0.431563	0.407506
POLR2J2:ENSG00000228049:E2.1-I2.1|ENSG00000228049:E2.1_102309427-I9.1_102210346	0.753391	0.314171	1.09094	0.388317	0.381968	0.390885
POLR2J2:ENSG00000228049:I2.1-E3.1|ENSG00000228049:E2.1_102309427-I9.1_102210346	0.256167	1.1355	1.34993	0.155949	0.150754	0.15801
POLR2J2:ENSG00000228049:E4.1-I4.1|ENSG00000228049:E2.1_102309427-I9.1_102210346	0.529243	0.629162	1.20669	0.502522	0.496597	0.50349
GUSBP11:ENSG00000228315:E15.5-I15.1|ENSG00000228315:E15.4-E20.1	0.462727	-0.734365	0.64477	0.290323	0.280649	0.292367
GUSBP11:ENSG00000228315:E15.4-E20.1|ENSG00000228315:I16.1-E17.1	0.958758	0.0517116	1.03598	0.379876	0.373273	0.382069
GUSBP11:ENSG00000228315:E7.1-E8.1_24043018|ENSG00000228315:E7.1-E8.1	0.208093	1.25883	3.60177	0.172456	0.169809	0.174027
GUSBP11:ENSG00000228315:E9.2-E10.4|ENSG00000228315:I9.1-E10.1	0.110871	1.59429	1.94365	0.108127	0.124721	0.110476
GUSBP11:ENSG00000228315:I16.1-E17.1|ENSG00000228315:E15.4-E20.1	0.388545	-0.862258	0.537292	0.2632	0.253158	0.264831
GUSBP11:ENSG00000228315:E18.1-E4.1|ENSG00000228315:E15.4-E20.1	0.293498	-1.05048	0.266182	0.228946	0.224614	0.230511
GUSBP11:ENSG00000228315:E16.2-I16.1|ENSG00000228315:E15.4-E20.1	0.266407	-1.11138	0.443744	0.204965	0.194312	0.20639
GUSBP11:ENSG00000228315:E2.1-E17.3|ENSG00000228315:E15.4-E20.1	0.2501	-1.15011	0.367014	0.22793	0.2205	0.228914
GUSBP11:ENSG00000228315:E8.2-E9.1|ENSG00000228315:E7.1-E9.1	0.826879	-0.218706	0.864275	0.288034	0.280842	0.290797
GUSBP11:ENSG00000228315:E2.3-E4.2|ENSG00000228315:E2.3-E3.1	0.0876908	1.70771	171.291	0.0716638	0.0486502	0.0787767
GUSBP11:ENSG00000228315:E9.2-I9.1|ENSG00000228315:E9.2-E10.4	0.15955	-1.40659	0.497674	0.157566	0.160927	0.158403
GUSBP11:ENSG00000228315:I8.1_24040070-E9.1|ENSG00000228315:E8.2-E9.1	0.859484	-0.177031	0.74569	0.290506	0.283171	0.293283
GUSBP11:ENSG00000228315:E7.1-E8.1|ENSG00000228315:E7.1-E9.1	0.843817	0.197014	1.13518	0.372837	0.366636	0.375006
GUSBP11:ENSG00000228315:E1.6-E2.1|ENSG00000228315:E1.8-E2.1	0.206491	-1.26327	0.317667	0.178028	0.172782	0.179463
GUSBP11:ENSG00000228315:E13.2-E15.2|ENSG00000228315:E10.7-E15.2	0.623853	0.490397	1.35158	0.301332	0.295796	0.30372
GUSBP11:ENSG00000228315:I9.1-E10.1|ENSG00000228315:E9.2-E10.4	0.12685	-1.52664	0.508075	0.109838	0.116316	0.111123
GUSBP11:ENSG00000228315:I15.1-E16.1|ENSG00000228315:E15.4-E20.1	0.695781	-0.391023	0.777009	0.309355	0.301979	0.311654
GUSBP11:ENSG00000228315:E8.2-I8.1_24040186|ENSG00000228315:E8.2-E9.1	0.93297	-0.0841082	0.827101	0.294123	0.286664	0.296931
GUSBP11:ENSG00000228315:E10.6-E13.1|ENSG00000228315:E10.7-E13.1	0.481218	0.704345	1.61523	0.321007	0.317662	0.322611
GUSBP11:ENSG00000228315:E18.1-E19.1|ENSG00000228315:E15.4-E20.1	0.953083	0.0588351	1.07398	0.37973	0.373127	0.381921
GUSBP11:ENSG00000228315:E1.8-E2.1|ENSG00000228315:E1.6-E2.1	0.206491	1.26327	3.14795	0.178028	0.172782	0.179463
GUSBP11:ENSG00000228315:E15.4-E17.1|ENSG00000228315:E15.4-E20.1	0.779476	0.280002	1.57692	0.366051	0.35945	0.368162
GUSBP11:ENSG00000228315:E17.2-E18.1|ENSG00000228315:E15.4-E20.1	0.133229	1.50149	3.237	0.142821	0.150414	0.142943
GUSBP11:ENSG00000228315:E10.7-E13.1|ENSG00000228315:E10.6-E13.1	0.437814	0.775891	1.69065	0.305295	0.30003	0.306874
GUSBP11:ENSG00000228315:E7.1-E9.1|ENSG00000228315:E7.1-E8.1	0.363325	-0.909047	0.45398	0.248421	0.247358	0.250129
CCT6P1:ENSG00000228409:E8.2-E9.1|ENSG00000228409:E8.2-I8.1	0.678004	0.415188	1.42623	0.36686	0.360315	0.368885
CCT6P1:ENSG00000228409:E12.2-E13.1|ENSG00000228409:E12.3-I12.1	0.748905	0.320083	1.11429	0.608722	0.606156	0.60965
CCT6P1:ENSG00000228409:E9.1-E10.1|ENSG00000228409:I9.1-E10.1	0.160716	1.40267	1.88988	0.183518	0.175183	0.185205
CCT6P1:ENSG00000228409:E7.3-I7.1|ENSG00000228409:E7.3-E8.1	0.735026	-0.338448	0.661874	0.394805	0.386897	0.396755
CCT6P1:ENSG00000228409:E5.1-E7.1|ENSG00000228409:E6.1-I6.1	0.644856	-0.46092	0.789778	0.56523	0.562204	0.566122
CCT6P1:ENSG00000228409:I8.1-E9.1|ENSG00000228409:E8.2-E9.1	0.833369	-0.210382	0.745875	0.391503	0.384916	0.393637
CCT6P1:ENSG00000228409:E12.3-I12.1|ENSG00000228409:E12.2-E13.1	0.641056	-0.466223	0.828976	0.574393	0.572309	0.575285
CCT6P1:ENSG00000228409:E8.2-I8.1|ENSG00000228409:E8.2-E9.1	0.476428	-0.712059	0.359811	0.310104	0.301215	0.311919
CCT6P1:ENSG00000228409:E13.3-E14.1|ENSG00000228409:E13.3-I13.1	0.803938	-0.248254	0.8827	0.39327	0.386936	0.395256
CCT6P1:ENSG00000228409:E6.1-I6.1|ENSG00000228409:E5.1-E7.1	0.945821	0.067955	1.04889	0.627129	0.62245	0.628097
CCT6P1:ENSG00000228409:I9.1-E10.1|ENSG00000228409:E9.1-E10.1	0.173461	-1.36117	0.449219	0.19242	0.183927	0.194013
CCT6P1:ENSG00000228409:E13.3-I13.1|ENSG00000228409:E13.3-E14.1	0.70177	-0.382932	0.799154	0.376681	0.371063	0.378602
CCT6P1:ENSG00000228409:E7.3-E8.1|ENSG00000228409:E7.3-I7.1	0.872733	0.160188	1.12933	0.411669	0.404974	0.413657
CCT6P1:ENSG00000228409:I7.1-E8.1|ENSG00000228409:E7.3-E8.1	0.742907	-0.328007	0.638958	0.395182	0.388317	0.397108
CCT6P1:ENSG00000228409:I12.1-E13.1|ENSG00000228409:E12.2-E13.1	0.792645	0.262878	1.12947	0.638032	0.635199	0.638888
CCT6P1:ENSG00000228409:I13.1-E14.1|ENSG00000228409:E13.3-E14.1	0.932887	0.0842131	1.0636	0.404044	0.397737	0.406086
CCT6P1:ENSG00000228409:E3.1-E4.1|ENSG00000228409:E3.1_65219583-E4.1	0.398985	0.843436	2.03331	0.553454	0.543999	0.554593
CCT6P1:ENSG00000228409:E9.1-I9.1|ENSG00000228409:E9.1-E10.1	0.201226	-1.27807	0.350531	0.222656	0.206075	0.223387
RP5-1091N2.9:ENSG00000228427:E1.1-E2.1|ENSG00000228427:E1.1-E2.1_70403863	0.560681	0.58183	1.28199	0.459024	0.455338	0.460708
RP5-1091N2.9:ENSG00000228427:E1.1-E2.1_70403863|ENSG00000228427:E1.1-E2.1	0.794158	-0.260915	0.885294	0.528826	0.524632	0.530385
AP006222.2:ENSG00000228463:E3.1-I3.1|ENSG00000228463:E2.1-ENSG00000238009:E6.1	0.344056	-0.946181	0.275803	0.316379	0.296719	0.321182
AP006222.2:ENSG00000228463:E2.1-ENSG00000238009:E6.1|ENSG00000228463:E2.1-E4.1	0.269063	1.10522	2.13143	0.164822	0.153513	0.167175
AP006222.2:ENSG00000228463:E2.1-E4.1|ENSG00000228463:E2.1-ENSG00000238009:E6.1	0.31434	1.00616	2.23575	0.228579	0.212311	0.230909
ARL17B:ENSG00000228696:E9.1-E11.1|ENSG00000228696:I9.1-E10.1	0.936007	-0.0802898	0.791913	0.342779	0.335357	0.345282
ARL17B:ENSG00000228696:I8.1-E9.1|ENSG00000228696:E3.2-E9.1	0.911022	-0.11175	0.960867	0.736766	0.734141	0.737198
ARL17B:ENSG00000228696:I5.1-E6.1|ENSG00000228696:E3.2-E9.1	0.96417	0.0449216	1.04585	0.544237	0.539269	0.545524
ARL17B:ENSG00000228696:E1.5-E2.1|ENSG00000228696:U0.1_44588425-I10.1_44370845	0.784557	-0.273385	0.828078	0.449353	0.445107	0.451253
ARL17B:ENSG00000228696:E4.1-E5.1|ENSG00000228696:E3.2-E9.1	0.946168	-0.0675202	0.956617	0.609064	0.605558	0.610093
ARL17B:ENSG00000228696:E8.1-I8.1|ENSG00000228696:E3.2-E9.1	0.872255	-0.160795	0.955786	0.712236	0.709424	0.712736
ARL17B:ENSG00000228696:E5.1-I5.1|ENSG00000228696:E3.2-E9.1	0.760868	0.304341	1.22977	0.520758	0.516471	0.522
ARL17B:ENSG00000228696:E3.2-I3.1|ENSG00000228696:E3.2-E4.1	0.264447	-1.11594	0.242873	0.203993	0.191007	0.205916
ARL17B:ENSG00000228696:I9.1-E10.1|ENSG00000228696:E9.1-E10.1	0.518084	0.646302	1.4126	0.279419	0.272107	0.281393
ARL17B:ENSG00000228696:E9.1-I10.1_44373772|ENSG00000228696:I9.1-E10.1	0.184883	-1.32587	0.236172	0.155965	0.11783	0.151833
ARL17B:ENSG00000228696:E8.1_44388580-E9.1|ENSG00000228696:E8.1-I8.1	0.705641	0.377717	1.32134	0.634912	0.634079	0.635603
ARL17B:ENSG00000228696:E2.1-E3.1|ENSG00000228696:U0.1_44588425-I10.1_44370845	0.456091	0.745299	2.13692	0.306915	0.300628	0.30913
ARL17B:ENSG00000228696:E5.1-E8.1|ENSG00000228696:E3.2-E9.1	0.0911653	-1.68928	0.407054	0.103041	0.1	0.103946
ARL17B:ENSG00000228696:E9.1-E10.1|ENSG00000228696:I9.1-E10.1	0.145728	1.45479	5.22066	0.126259	0.128477	0.127589
ARL17B:ENSG00000228696:E8.1_44388538-E9.1|ENSG00000228696:E8.1-I8.1	0.726401	0.349917	1.26223	0.64325	0.639999	0.643865
ARL17B:ENSG00000228696:E4.1-E7.1|ENSG00000228696:E3.2-E9.1	0.638907	0.469227	1.43377	0.454096	0.449768	0.455406
ARL17B:ENSG00000228696:I7.1_44390299-E8.1|ENSG00000228696:E3.2-E9.1	0.311891	1.01126	1.62123	0.26443	0.257153	0.26589
ARL17B:ENSG00000228696:I3.1-E4.1|ENSG00000228696:E3.2-E4.1	0.210679	-1.2517	0.441023	0.173142	0.161425	0.174809
ARL17B:ENSG00000228696:E9.1-I9.1|ENSG00000228696:E9.1-E10.1	0.439872	0.772409	1.50452	0.256783	0.248859	0.258473
ARL17B:ENSG00000228696:E3.2-E4.1|ENSG00000228696:E3.2-E9.1	0.203592	1.27138	1.96753	0.167467	0.161459	0.168927
DHFR:ENSG00000228716:E1.8-E2.2|ENSG00000228716:U0.1_80345397-I2.1_79946635	0.0207292	-2.31288	0.163211	0.0162901	0.0754096	0.0296026
DHFR:ENSG00000228716:E2.3-E3.1|ENSG00000228716:I2.1_79946605-I2.1_79946361	0.666895	-0.430414	0.914111	0.34674	0.340382	0.348767
MRPL45P2:ENSG00000228782:E1.3-E2.1|ENSG00000228782:I1.1-E2.1	0.0228702	-2.2756	0.35787	0.0479153	0.0673926	0.0513214
MRPL45P2:ENSG00000228782:E3.2-E5.1|ENSG00000228782:E3.2-I3.1_45566321	0.811976	-0.237877	0.616111	0.369486	0.363592	0.371633
MRPL45P2:ENSG00000228782:E1.3-I1.1|ENSG00000228782:E1.3-E2.1	0.0509137	1.95221	4.59226	0.100971	0.125087	0.105352
MRPL45P2:ENSG00000228782:E5.1-E6.1|ENSG00000228782:I5.1_45542417-E6.1	0.45037	0.754798	3.42774	0.501251	0.485656	0.502088
MRPL45P2:ENSG00000228782:I1.1-E2.1|ENSG00000228782:E1.3-E2.1	0.0176322	2.37325	3.77213	0.0383287	0.0571169	0.0415964
MRPL45P2:ENSG00000228782:E3.2-I3.1_45566321|ENSG00000228782:E3.2-E5.1	0.207412	1.26071	18.353	0.172699	0.186371	0.173433
RP11-206L10.11:ENSG00000228794:E5.1-E6.2|ENSG00000228794:E2.1-E7.1	0.939988	0.0752854	1.05485	0.439532	0.4329	0.441485
RP11-206L10.11:ENSG00000228794:E5.1-I5.1_784864|ENSG00000228794:E2.1-E7.1	7.25135e-05	3.96788	52.1377	0.000122443	0.000776947	0.000176633
RP11-206L10.11:ENSG00000228794:E2.1-E4.1|ENSG00000228794:E2.1-E7.1	0.249895	-1.1506	0.363147	0.213669	0.209956	0.215131
RP11-206L10.11:ENSG00000228794:E6.2-E7.1|ENSG00000228794:E2.1-E7.1	0.428266	0.792163	1.55598	0.245728	0.242806	0.247769
RP11-206L10.11:ENSG00000228794:E2.1-E5.1|ENSG00000228794:E2.1-E7.1	0.0281198	2.19561	4.28995	0.0323399	0.0366209	0.032398
RP11-206L10.11:ENSG00000228794:E2.1-E6.2|ENSG00000228794:E2.1-E7.1	0.0108687	-2.54689	0.0494149	0.0168974	0.0137967	0.0163619
RP11-206L10.11:ENSG00000228794:E8.1-E8.3_788859|ENSG00000228794:E8.2_788854-E8.4_788953	0.35015	-0.934298	0.315183	0.221074	0.214436	0.222464
RP11-206L10.11:ENSG00000228794:E2.1-E7.1|ENSG00000228794:E6.2-E7.1	0.911704	-0.11089	0.879058	0.378021	0.371472	0.380205
RASA4CP:ENSG00000228903:E8.1-E9.2|ENSG00000228903:I8.1-E9.1	0.834647	0.208745	1.33144	0.371903	0.365649	0.37407
RASA4CP:ENSG00000228903:E10.3-E11.2|ENSG00000228903:E10.3-I10.1	0.487047	0.695014	1.70614	0.299324	0.293245	0.301024
RASA4CP:ENSG00000228903:E7.1-I7.1_44074585|ENSG00000228903:E7.1-E8.1	0.22123	1.22326	5.27671	0.179931	0.180918	0.181233
RASA4CP:ENSG00000228903:E10.3-I10.1|ENSG00000228903:E10.3-E11.2	0.180863	-1.3381	0.13169	0.155331	0.146973	0.156087
RASA4CP:ENSG00000228903:E9.3-E10.1|ENSG00000228903:E9.3-ENSG00000214783:E2.1	0.59917	0.525595	2.31354	0.329961	0.324523	0.332012
RASA4CP:ENSG00000228903:E7.1-E8.1|ENSG00000228903:E7.1-I7.1_44074585	0.395715	-0.849299	0.339095	0.264665	0.262256	0.266209
AC144521.1:ENSG00000228956:E5.1-I5.1|ENSG00000228956:E4.3-E9.1	0.909063	-0.11422	0.946437	0.573806	0.569676	0.575137
AC144521.1:ENSG00000228956:E4.3-E9.1|ENSG00000228956:E5.1-I5.1	0.381804	0.874577	1.39979	0.478221	0.475027	0.479103
AC144521.1:ENSG00000228956:E4.3-I4.1|ENSG00000228956:E4.3-E9.1	0.430446	-0.788429	0.477256	0.549307	0.53631	0.550775
AC144521.1:ENSG00000228956:E2.2-E3.1|ENSG00000228956:I2.1-E3.1	0.555775	0.589128	4.64838	0.188734	0.179651	0.192843
AC144521.1:ENSG00000228956:I4.1-E5.1|ENSG00000228956:E4.3-E9.1	0.454115	-0.748573	0.584797	0.566074	0.555467	0.567331
AC144521.1:ENSG00000228956:I5.1-E6.1|ENSG00000228956:E4.3-E9.1	0.630452	0.481091	1.51766	0.480971	0.477384	0.482318
AC144521.1:ENSG00000228956:E6.1-I6.1|ENSG00000228956:E4.3-E9.1	0.880793	-0.149964	0.741439	0.579959	0.575711	0.581303
AC144521.1:ENSG00000228956:E4.3-E5.1|ENSG00000228956:E4.3-E9.1	0.49252	-0.686306	0.651801	0.589536	0.582769	0.590137
RP11-313P13.3:ENSG00000229018:E6.4-I6.1|ENSG00000229018:E1.4-I8.1_72507941	0.827911	0.217382	1.26011	0.371595	0.36508	0.37374
RP11-313P13.3:ENSG00000229018:E1.4-I8.1_72507941|ENSG00000229018:I6.1-E7.1	0.99226	-0.00970045	0.993273	0.380387	0.373754	0.382581
RP11-313P13.3:ENSG00000229018:E4.1-I4.1|ENSG00000229018:E1.4-I8.1_72507941	0.43806	0.775474	2.36843	0.241705	0.242489	0.243727
RP11-313P13.3:ENSG00000229018:I10.1-E5.1|ENSG00000229018:E6.3-E13.1	0.772327	0.289332	1.29013	0.610869	0.605321	0.611806
RP11-313P13.3:ENSG00000229018:E9.1-I9.1|ENSG00000229018:E9.1-E10.1	0.691437	-0.396906	0.596598	0.351872	0.34499	0.353899
RP11-313P13.3:ENSG00000229018:I4.1-E5.1|ENSG00000229018:E1.4-I8.1_72507941	0.28294	1.07374	3.29489	0.180222	0.187316	0.182553
RP11-313P13.3:ENSG00000229018:I9.1-E3.1|ENSG00000229018:E9.1-E10.1	0.790178	-0.26608	0.741466	0.366652	0.3606	0.368808
RP11-313P13.3:ENSG00000229018:E3.1-I9.1_72511511|ENSG00000229018:E9.1-E10.1	0.796215	0.258249	1.50921	0.367874	0.361614	0.370007
RP11-313P13.3:ENSG00000229018:E4.1-I10.1|ENSG00000229018:E4.1-I10.1_72514831	0.36803	0.90017	1.65974	0.425706	0.413695	0.426022
RP11-313P13.3:ENSG00000229018:I6.1-E7.1|ENSG00000229018:E1.4-I8.1_72507941	0.501136	-0.672704	0.541032	0.302455	0.29787	0.304264
RP11-313P13.3:ENSG00000229018:I9.1-E4.1|ENSG00000229018:E9.1-E10.1	0.112398	-1.58751	0.116019	0.101835	0.0903775	0.104681
RP11-313P13.3:ENSG00000229018:E9.1-E10.1|ENSG00000229018:E5.2-I9.1_72511511	0.823939	-0.222482	0.903473	0.370903	0.364663	0.373053
TRAC:ENSG00000229164:E90.1-E91.2|ENSG00000229164:E89.1-E91.2	0.480581	0.705369	4.3212	0.209798	0.200445	0.212537
AC018633.4:ENSG00000229358:I20.1-E21.1|ENSG00000229358:E20.1-E21.1	0.118133	-1.56266	0.00528352	0.0902863	0.0566499	0.106956
AC018633.4:ENSG00000229358:E14.1-E16.1|ENSG00000229358:E15.1-E16.1	0.131242	1.50922	5.6806	0.224891	0.250951	0.227973
AC018633.4:ENSG00000229358:E20.1-I20.1|ENSG00000229358:E20.1-E21.1	0.124768	-1.53506	0.0518267	0.0954163	0.0621778	0.111053
AC018633.4:ENSG00000229358:E20.1-E21.1|ENSG00000229358:E20.1-I20.1	0.125905	1.53045	10.6977	0.0983979	0.065786	0.113286
AC018633.4:ENSG00000229358:E17.2-I17.1_32637589|ENSG00000229358:E17.2-E18.1	0.988801	0.014036	1.03373	0.380369	0.373735	0.382563
AC018633.4:ENSG00000229358:E17.2-E18.1|ENSG00000229358:I17.1_32660014-E18.1_32632916	0.631708	0.479324	1.84339	0.341554	0.33155	0.343716
HLA-DRB6:ENSG00000229391:E5.1-ENSG00000198502:E7.1|ENSG00000229391:E5.1-E6.1	0.756054	-0.310666	0.84067	0.606971	0.603044	0.607832
HLA-DRB6:ENSG00000229391:E5.1-E6.1|ENSG00000229391:E5.1-ENSG00000198502:E7.1	0.769477	0.293059	1.17698	0.610198	0.606263	0.611063
RP11-159G9.5:ENSG00000229729:E6.1-E7.1|ENSG00000229729:I6.1-E7.1	0.572771	0.563975	1.94215	0.593129	0.564908	0.598364
RP11-391M20.1:ENSG00000229789:E2.1-I2.1|ENSG00000229789:I1.1_68726979-ENSG00000233961:E2.1_69067862	0.319582	-0.995318	0.301472	0.165457	0.140447	0.169285
ZNF688:ENSG00000229809:E2.2-I2.1|ENSG00000229809:E1.11-E3.1	0.936205	0.0800403	1.11428	0.464332	0.458462	0.466014
ZNF688:ENSG00000229809:I2.1-E3.1|ENSG00000229809:E1.11-E3.1	0.854978	-0.18277	0.824001	0.45818	0.45215	0.459847
ZNF688:ENSG00000229809:E1.11-E3.1|ENSG00000229809:E1.7-ENSG00000169955:E1.6	0.972027	-0.0350666	0.976737	0.465494	0.459638	0.46718
ANKRD36BP2:ENSG00000230006:E13.1-E14.1|ENSG00000230006:E13.1-E14.1_89091941	0.0291316	2.1817	3.19508	0.0377925	0.0360705	0.0381885
ANKRD36BP2:ENSG00000230006:E13.1-E14.1_89091941|ENSG00000230006:E13.1-E14.1	0.0170706	-2.38518	0.278971	0.0240666	0.0230609	0.0243489
ANKRD36BP2:ENSG00000230006:E17.1-E18.3|ENSG00000230006:E18.1-E18.3	0.771656	-0.29021	0.871514	0.815936	0.81468	0.816104
ANKRD36BP2:ENSG00000230006:E4.1-E6.2|ENSG00000230006:E4.2-I4.1	0.166988	-1.38195	0.112891	0.284536	0.317502	0.289318
ANKRD36BP2:ENSG00000230006:E7.1-E8.1|ENSG00000230006:E6.2-E8.1	0.0396644	-2.05723	0.132232	0.0594824	0.0949157	0.0615203
ANKRD36BP2:ENSG00000230006:E18.1-E18.3|ENSG00000230006:E17.1-E18.3	0.868322	0.16579	1.09444	0.845266	0.844197	0.84543
RP5-857K21.4:ENSG00000230021:I1.1_679297-E2.1|ENSG00000230021:U0.1_957520-I6.1_570063	0.538415	-0.615211	0.849644	0.31219	0.307061	0.314312
RP5-857K21.4:ENSG00000230021:E1.1-ENSG00000228327:E2.1|ENSG00000230021:U0.1_957520-I6.1_570063	0.883822	0.146126	1.04238	0.600163	0.596169	0.601215
RP5-1180C10.2:ENSG00000230124:E3.1-E5.1_180239558|ENSG00000230124:E3.1-I3.1	0.183532	1.32996	3.68988	0.228351	0.255124	0.230887
RP5-1180C10.2:ENSG00000230124:E2.1-I3.2|ENSG00000230124:I2.1-I3.2	0.25881	1.12921	1.76539	0.525472	0.53898	0.526135
GS1-124K5.2:ENSG00000230189:E3.1-E4.1|ENSG00000230189:E3.1-E5.1	0.702431	-0.382041	0.863479	0.815612	0.81563	0.815729
GS1-124K5.2:ENSG00000230189:E3.1-E5.1|ENSG00000230189:E4.1-E5.1	0.718491	0.360476	1.3903	0.645445	0.641671	0.646078
GS1-124K5.2:ENSG00000230189:E6.1-E7.1|ENSG00000230189:E5.1-E17.1	0.692904	-0.394917	0.860602	0.455493	0.451686	0.457247
GS1-124K5.2:ENSG00000230189:E4.1-E5.1|ENSG00000230189:E3.1-E5.1	0.335278	0.963536	2.08961	0.440837	0.433417	0.441375
GS1-124K5.2:ENSG00000230189:E16.1-I16.1_65892144|ENSG00000230189:E16.1-E17.1	0.200236	-1.28088	0.200974	0.271429	0.243364	0.273641
GS1-124K5.2:ENSG00000230189:E14.1-E15.1|ENSG00000230189:E5.1-E17.1	0.166825	-1.38248	0.493271	0.199283	0.209608	0.19978
GS1-124K5.2:ENSG00000230189:E17.1-E18.1|ENSG00000230189:E6.1-E18.1	0.518944	-0.644974	0.463297	0.568992	0.567412	0.569712
GS1-124K5.2:ENSG00000230189:E16.1-I16.1_65888865|ENSG00000230189:E16.1-E17.1	0.362162	-0.911253	0.103288	0.443859	0.431839	0.44529
GS1-124K5.2:ENSG00000230189:E16.1-E17.1|ENSG00000230189:E5.1-E17.1	0.218039	1.23176	1.78859	0.308692	0.311574	0.309752
GS1-124K5.2:ENSG00000230189:E6.1-E18.1|ENSG00000230189:E14.1-E15.1	0.91171	0.110882	1.29146	0.407046	0.400621	0.4091
GS1-124K5.2:ENSG00000230189:E6.1-E11.1|ENSG00000230189:E6.1-E7.1	0.207381	1.2608	6.85458	0.350582	0.381366	0.353403
GS1-124K5.2:ENSG00000230189:E4.1-E6.1|ENSG00000230189:E5.1-E6.1	0.261635	-1.12253	0.0634385	0.312757	0.28627	0.314669
GS1-124K5.2:ENSG00000230189:E15.1-E16.1|ENSG00000230189:E5.1-E17.1	0.919444	-0.101135	0.955292	0.636349	0.632385	0.637305
GS1-124K5.2:ENSG00000230189:E5.1-E6.1|ENSG00000230189:E5.1-E17.1	0.0828154	1.73458	4.4578	0.113853	0.0929604	0.112654
GS1-124K5.2:ENSG00000230189:E3.1-I3.1_65947869|ENSG00000230189:E3.1-E4.1	0.88212	0.148282	1.14945	0.867567	0.867039	0.867688
GOLGA6L5:ENSG00000230373:E5.1-E6.1|ENSG00000230373:E5.1-E7.2	0.777137	0.283052	1.72162	0.413154	0.406899	0.415006
GOLGA6L5:ENSG00000230373:I7.1-E8.2_85053599|ENSG00000230373:E7.3-E8.2	0.374975	-0.887192	0.254014	0.23186	0.211232	0.237277
GOLGA6L5:ENSG00000230373:E3.1-E4.1|ENSG00000230373:I3.1-E4.1	0.11963	1.55633	23.6767	0.126699	0.0942535	0.13071
GOLGA6L5:ENSG00000230373:E8.2-E9.1|ENSG00000230373:E6.2_85055383-E9.1_85053235	0.939517	-0.0758771	0.907474	0.658665	0.65525	0.659415
GOLGA6L5:ENSG00000230373:E7.3-E8.2|ENSG00000230373:I7.1-E8.2_85053599	0.276484	1.08825	3.46482	0.18958	0.169706	0.194338
FAM203B:ENSG00000230567:E3.7-E4.1|ENSG00000230567:E3.8-I3.1	0.0441397	-2.01276	0.0312104	0.0543752	0.0917986	0.0609292
FTX:ENSG00000230590:I8.1-E9.1|ENSG00000230590:E8.3-E9.1	0.895408	0.131465	1.07389	0.435084	0.428523	0.43715
FTX:ENSG00000230590:E3.3-E6.1|ENSG00000230590:E1.4-E6.1	0.712625	0.368333	1.29664	0.336906	0.330164	0.339258
FTX:ENSG00000230590:E4.1-E6.1|ENSG00000230590:E1.4-E6.1	0.641809	-0.465171	0.610612	0.322851	0.316828	0.325163
FTX:ENSG00000230590:E9.2-ENSG00000271430:E2.1|ENSG00000230590:I9.1-E10.1	0.355131	-0.924683	0.309814	0.343328	0.306128	0.345454
FTX:ENSG00000230590:E9.2-I10.1_73423788|ENSG00000230590:I9.1-E10.1	0.0753402	1.77839	4.49584	0.10614	0.125211	0.10795
FTX:ENSG00000230590:E2.3-E6.1|ENSG00000230590:E1.4-E6.1	0.438275	0.775109	1.83004	0.265124	0.260836	0.267009
FTX:ENSG00000230590:E8.5-I8.1|ENSG00000230590:E8.3-E9.1	0.664521	-0.43368	0.789986	0.360599	0.355688	0.362835
FTX:ENSG00000230590:E9.2-E12.1|ENSG00000230590:I9.1-E10.1	0.505128	-0.666444	0.27111	0.407207	0.401939	0.408518
FTX:ENSG00000230590:E1.4-E6.1|ENSG00000230590:E3.3-E6.1	0.199073	-1.2842	0.352272	0.159665	0.149331	0.160259
FTX:ENSG00000230590:E9.2-I9.1|ENSG00000230590:E9.2-E12.1	0.809061	-0.241638	0.87872	0.672209	0.668936	0.672922
FTX:ENSG00000230590:I9.1-E10.1|ENSG00000230590:E9.2-E12.1	0.585953	-0.544711	0.746823	0.443744	0.438364	0.445353
FTX:ENSG00000230590:E8.3-E9.1|ENSG00000230590:I8.1-E9.1	0.727971	-0.347826	0.844396	0.377608	0.37141	0.379858
AC159540.1:ENSG00000230606:I2.1-E3.1|ENSG00000230606:E2.3-E3.4	0.800452	0.252763	1.13827	0.47565	0.470201	0.477292
AC159540.1:ENSG00000230606:I1.1-E2.1|ENSG00000230606:E1.1-E4.3	0.311517	-1.01204	0.13129	0.26453	0.284932	0.266208
AC159540.1:ENSG00000230606:E5.11-E6.1|ENSG00000230606:E5.5-E6.1	0.590302	0.538399	1.28069	0.333442	0.328655	0.335419
AC159540.1:ENSG00000230606:E2.3-I2.1|ENSG00000230606:E2.3-E3.4	0.967971	0.0401537	1.02328	0.458676	0.452202	0.460515
AC159540.1:ENSG00000230606:E1.1-I1.1|ENSG00000230606:E1.1-E4.3	0.0986124	-1.65162	0.0924572	0.110998	0.128564	0.113647
AC159540.1:ENSG00000230606:I2.2-E5.1|ENSG00000230606:E4.5-E6.1	0.80972	-0.240787	0.7261	0.352994	0.346136	0.355252
AC159540.1:ENSG00000230606:E5.5-E6.1|ENSG00000230606:E5.5-E5.7	0.739307	0.332771	1.1854	0.335032	0.328385	0.337356
AC159540.1:ENSG00000230606:E5.5-E5.7|ENSG00000230606:E5.5-E6.1	0.65648	-0.444778	0.822852	0.294012	0.287698	0.296559
RP11-304M2.2:ENSG00000230724:E4.1-E5.1|ENSG00000230724:E4.1_134716-E7.1_131292	0.972574	0.0343806	1.01224	0.562835	0.558233	0.563999
RP11-304M2.2:ENSG00000230724:E3.1-E5.1|ENSG00000230724:E4.1_134716-E7.1_131292	0.151711	1.43351	1.89156	0.200683	0.203668	0.201764
RP11-304M2.2:ENSG00000230724:I5.1_131752-E6.1|ENSG00000230724:E4.1_134716-E7.1_131292	0.449312	0.756562	1.21267	0.285992	0.280121	0.287749
RP11-304M2.2:ENSG00000230724:E6.1-E7.1|ENSG00000230724:E4.1_134716-E7.1_131292	0.268886	1.10563	1.77665	0.208755	0.199414	0.210272
RP11-304M2.2:ENSG00000230724:I1.1_138678-E2.1|ENSG00000230724:U0.1_159455-E2.1	0.377739	-0.882071	0.721668	0.0987129	0.0908456	0.102142
CTGLF10P:ENSG00000230869:E3.1-I3.1|ENSG00000230869:E3.1-E5.1	0.916249	0.105159	1.0605	0.547433	0.541395	0.548903
CTGLF10P:ENSG00000230869:I3.1-E4.1|ENSG00000230869:E3.1-E5.1	0.245375	1.16166	1.68936	0.267695	0.273927	0.268031
CTGLF10P:ENSG00000230869:E5.1-U7.1_46323515|ENSG00000230869:E7.1_46194314-U7.1_46322739	0.707441	0.375296	1.48664	0.443066	0.438766	0.444709
CTGLF10P:ENSG00000230869:E3.1-E5.1|ENSG00000230869:I3.1-E4.1	0.871175	0.162166	1.08541	0.42293	0.415899	0.425041
HCG18:ENSG00000231074:E2.1-E4.1|ENSG00000231074:E1.9-E4.1	0.111845	1.58996	4.32018	0.128078	0.132518	0.12876
HCG18:ENSG00000231074:E1.9-E2.1|ENSG00000231074:E1.9-E4.1	0.900364	0.125202	1.11471	0.360451	0.353798	0.362791
HCG18:ENSG00000231074:E5.3-E6.1|ENSG00000231074:E4.1-E7.1	0.360567	-0.914285	0.255027	0.274813	0.275093	0.276213
HCG18:ENSG00000231074:E1.9-E4.1|ENSG00000231074:E1.9-E2.1	0.185385	-1.32436	0.329303	0.171756	0.170066	0.172837
RP11-617D20.1:ENSG00000231160:E6.1-E8.1|ENSG00000231160:E6.1-E7.1	0.565002	0.575428	3.74897	0.323523	0.315079	0.32531
AC125232.1:ENSG00000231259:E10.2-I10.1|ENSG00000231259:E10.1-E11.1	0.239656	-1.17585	0.324999	0.190149	0.185593	0.191244
AC125232.1:ENSG00000231259:E8.1-E9.1|ENSG00000231259:E8.1-I8.1	0.410001	0.823892	2.02384	0.250503	0.234784	0.253026
AC125232.1:ENSG00000231259:E7.1-E8.1|ENSG00000231259:E7.1-I7.1	0.837819	0.204684	1.54973	0.372491	0.365905	0.374647
AC125232.1:ENSG00000231259:I5.1-E6.1|ENSG00000231259:E5.1-E6.1	0.00962034	-2.58918	0.0162265	0.0139687	0.00909454	0.0136614
AC125232.1:ENSG00000231259:E1.1-E2.1|ENSG00000231259:U0.1_87304707-E2.1	0.902281	0.122781	1.18188	0.381542	0.374904	0.38372
AC125232.1:ENSG00000231259:E3.2-E4.1|ENSG00000231259:E3.2-I3.1	0.598755	0.526192	1.57519	0.331374	0.325462	0.333282
AC125232.1:ENSG00000231259:E4.1-E5.1|ENSG00000231259:I4.1_87274761-E5.1	0.427883	0.792819	4.6032	0.278866	0.269677	0.280771
AC125232.1:ENSG00000231259:I9.1-E10.1|ENSG00000231259:E9.1-E10.1	0.57188	-0.565285	0.532271	0.323249	0.318183	0.325213
AC125232.1:ENSG00000231259:E2.1-E3.2|ENSG00000231259:I2.1-E3.1	0.369728	0.896982	4.81174	0.303379	0.287672	0.305977
AC125232.1:ENSG00000231259:E9.1-I9.1|ENSG00000231259:E9.1-E10.1	0.886919	-0.142204	0.836618	0.376617	0.369985	0.378789
AC125232.1:ENSG00000231259:E10.1-E11.1|ENSG00000231259:I10.1-E11.1	0.0857494	1.71826	2.76953	0.0866478	0.0912922	0.087531
AC125232.1:ENSG00000231259:E9.1-E10.1|ENSG00000231259:I9.1-E10.1	0.549361	0.598718	1.65551	0.317537	0.312479	0.319422
AC125232.1:ENSG00000231259:E10.1-U11.1_87250656|ENSG00000231259:E10.1-E11.1	0.775833	0.284753	1.29364	0.365454	0.359024	0.367548
AC125232.1:ENSG00000231259:E5.1-E6.1|ENSG00000231259:I5.1-E6.1	0.00389412	2.88661	19.7834	0.00592295	0.00421816	0.00596219
AC125232.1:ENSG00000231259:E3.2-I3.1|ENSG00000231259:E3.2-E4.1	0.445529	-0.76289	0.336094	0.284057	0.278061	0.285767
AC125232.1:ENSG00000231259:I10.1-E11.1|ENSG00000231259:E10.1-E11.1	0.0514237	-1.94793	0.174187	0.0559313	0.0556957	0.0563973
AC125232.1:ENSG00000231259:I3.1-E4.1|ENSG00000231259:E3.2-E4.1	0.517682	-0.646922	0.310792	0.308662	0.302248	0.310304
RP11-418J17.1:ENSG00000231365:E4.2-E5.1|ENSG00000231365:I4.1_119692491-E5.1	0.310478	-1.01422	0.159391	0.225674	0.225616	0.229117
RPS18:ENSG00000231500:E3.7-E3.9|ENSG00000231500:E3.7_33243838-E3.11_33244182	0.296394	-1.0442	0.0652549	0.227898	0.23722	0.231827
RPS18:ENSG00000231500:E3.9-E3.11|ENSG00000231500:E3.7_33243838-E3.11_33244182	0.215016	-1.23989	0.137422	0.182168	0.198844	0.187053
RP11-495P10.1:ENSG00000231551:I4.1-E5.1|ENSG00000231551:E4.1_147896304-E5.1	0.178084	-1.34668	0.275804	0.18903	0.207068	0.191376
RP11-495P10.1:ENSG00000231551:E4.1_147896304-E5.1|ENSG00000231551:E4.1-I4.1	0.257875	1.13143	9.88497	0.220794	0.247059	0.225697
RP11-495P10.1:ENSG00000231551:E4.1-I4.1|ENSG00000231551:E4.1_147896304-E5.1	0.155865	-1.41912	0.203076	0.170136	0.201665	0.173887
DLEU2:ENSG00000231607:I12.1-E13.1|ENSG00000231607:E12.1-E13.1	0.650751	0.45272	1.58658	0.674562	0.671495	0.674942
DLEU2:ENSG00000231607:I6.1-E7.1|ENSG00000231607:E4.1-E7.1	0.762842	-0.301751	0.721086	0.335313	0.328043	0.337638
DLEU2:ENSG00000231607:E6.1-I6.1|ENSG00000231607:E4.1-E7.1	0.705506	-0.377898	0.626672	0.327051	0.319531	0.329332
DLEU2:ENSG00000231607:E12.1-E13.1|ENSG00000231607:E10.2-E13.1	0.819574	-0.228093	0.892944	0.726355	0.72309	0.726861
DLEU2:ENSG00000231607:E1.1-E4.1|ENSG00000231607:I3.1-E4.1	0.0604217	1.8777	1.90226	0.0640861	0.0644285	0.0658096
DLEU2:ENSG00000231607:E10.2-E13.1|ENSG00000231607:E12.1-E13.1	0.734183	-0.339566	0.728628	0.170812	0.163227	0.174214
DLEU2:ENSG00000231607:E4.1-E7.1|ENSG00000231607:I6.1-E7.1	0.503234	0.669409	1.45918	0.280856	0.273798	0.28289
DLEU2:ENSG00000231607:E7.1-E8.2|ENSG00000231607:E7.1-E13.1	0.579048	0.554776	1.73073	0.319424	0.311601	0.321223
DLEU2:ENSG00000231607:I9.1-E10.1|ENSG00000231607:E8.3-E10.2	0.458801	-0.740822	0.687455	0.297315	0.288719	0.298967
DLEU2:ENSG00000231607:E4.1-I4.1|ENSG00000231607:E4.1-E7.1	0.928864	-0.0892745	0.86196	0.349296	0.342113	0.351704
DLEU2:ENSG00000231607:I1.1-E2.1|ENSG00000231607:E1.1-E4.1	0.121996	-1.54645	0.385091	0.141714	0.131201	0.144026
DLEU2:ENSG00000231607:E3.1-I3.1|ENSG00000231607:E1.1-E4.1	0.301926	-1.03231	0.534781	0.183644	0.173095	0.186123
DLEU2:ENSG00000231607:I2.1-E3.1|ENSG00000231607:E1.1-E4.1	0.188743	-1.31431	0.433814	0.156623	0.143059	0.158594
DLEU2:ENSG00000231607:E6.1-E7.1|ENSG00000231607:E4.1-E7.1	0.372222	-0.89232	0.193865	0.231523	0.225528	0.233648
DLEU2:ENSG00000231607:E8.3-E10.2|ENSG00000231607:E9.4-I9.1	0.632582	0.478096	1.17994	0.346581	0.339941	0.348557
DLEU2:ENSG00000231607:E2.8-I2.1|ENSG00000231607:E1.1-E4.1	0.251152	-1.14755	0.50561	0.15614	0.141938	0.158126
DLEU2:ENSG00000231607:E9.4-I9.1|ENSG00000231607:E8.3-E10.2	0.476056	-0.71266	0.748318	0.303066	0.295271	0.304699
DLEU2:ENSG00000231607:E1.1-I1.1|ENSG00000231607:E1.1-E4.1	0.0693602	-1.81607	0.344119	0.0919157	0.0802844	0.0943824
DLEU2:ENSG00000231607:E12.1-I12.1|ENSG00000231607:E12.1-E13.1	0.995503	0.00563647	1.00463	0.745309	0.742122	0.745828
DLEU2:ENSG00000231607:I4.1-E5.1|ENSG00000231607:E4.1-E7.1	0.665926	0.431746	1.98165	0.321422	0.313787	0.323715
DLEU2:ENSG00000231607:I3.1-E4.1|ENSG00000231607:E1.1-E4.1	0.296352	-1.04429	0.600047	0.179618	0.170803	0.182226
RP6-206I17.2:ENSG00000231734:E3.1-I3.1|ENSG00000231734:E3.1-E5.1	0.214798	1.24048	1.74147	0.216253	0.201904	0.217276
RP6-206I17.2:ENSG00000231734:E2.1-I2.1|ENSG00000231734:E1.4-E3.1	0.177253	-1.34926	0.59278	0.221512	0.219331	0.22335
RP6-206I17.2:ENSG00000231734:I6.1-E7.1|ENSG00000231734:E6.2_143708814-E8.2_143710151	0.112177	-1.58849	0.467267	0.143206	0.148816	0.143332
RP6-206I17.2:ENSG00000231734:E2.1-E3.1|ENSG00000231734:E1.4-E3.1	0.509359	-0.659836	0.663679	0.444409	0.438945	0.445791
RP6-206I17.2:ENSG00000231734:I9.1-E10.1|ENSG00000231734:E9.4_143712600-E10.2	0.426431	0.795314	1.70467	0.594297	0.589633	0.594292
RP6-206I17.2:ENSG00000231734:E1.4-E3.1|ENSG00000231734:E2.1-I2.1	0.0969714	1.65972	1.8666	0.132561	0.147385	0.13469
RP6-206I17.2:ENSG00000231734:I7.1-E8.1|ENSG00000231734:E6.2_143708814-E8.2_143710151	0.0275021	-2.20432	0.404445	0.0363259	0.038818	0.0367581
RP6-206I17.2:ENSG00000231734:E9.4-I9.1|ENSG00000231734:E9.4_143712600-E10.2	0.907042	0.11677	1.07959	0.664748	0.661587	0.665575
RP6-206I17.2:ENSG00000231734:E7.2-I7.1|ENSG00000231734:E6.2_143708814-E8.2_143710151	0.199782	-1.28217	0.561296	0.215651	0.21108	0.216551
RP6-206I17.2:ENSG00000231734:E6.2-I6.1|ENSG00000231734:E6.2_143708814-E8.2_143710151	0.0731615	-1.79182	0.438669	0.0989367	0.1125	0.0993758
RP6-206I17.2:ENSG00000231734:I3.1-E4.1|ENSG00000231734:E3.1-E5.1	0.541586	0.610417	1.28134	0.516717	0.511046	0.517536
RP6-206I17.2:ENSG00000231734:I2.1-E3.1|ENSG00000231734:E1.4-E3.1	0.335122	-0.963848	0.678941	0.394389	0.390201	0.395754
RP6-206I17.2:ENSG00000231734:E9.4_143712600-E10.2|ENSG00000231734:E9.4-I9.1	0.588754	-0.540642	0.64969	0.641093	0.634631	0.641661
TAPBP:ENSG00000231925:E5.9-E6.1|ENSG00000231925:E5.13-I5.1	0.495165	-0.682117	0.379761	0.300887	0.296827	0.302519
TAPBP:ENSG00000231925:E5.4-E5.7|ENSG00000231925:E5.4_33272334-E6.3_33267867	0.622982	-0.491629	0.277166	0.338096	0.332485	0.34007
TAPBP:ENSG00000231925:E5.7-E5.9|ENSG00000231925:E5.4_33272334-E6.3_33267867	0.419919	-0.806562	0.144988	0.277299	0.274147	0.27892
TAPBP:ENSG00000231925:E5.13-I5.1|ENSG00000231925:E5.9-E6.1	0.974837	0.0315428	1.06351	0.380215	0.373586	0.382408
TAPBP:ENSG00000231925:E2.2-E3.1|ENSG00000231925:I2.1-E3.1	0.794073	-0.261026	0.724304	0.367529	0.361274	0.369653
TAPBP:ENSG00000231925:I2.1-E3.1|ENSG00000231925:E2.2-E3.1	0.813222	0.236272	1.54709	0.369839	0.363529	0.371982
TMA7:ENSG00000232112:E1.4-E1.6_48481955|ENSG00000232112:E1.4-E1.6	0.71871	0.360184	2.30831	0.356512	0.350551	0.358604
RP11-277L2.2:ENSG00000232151:E1.2-E3.1|ENSG00000232151:E1.2-ENSG00000269501:E12.1	0.0752304	-1.77906	0.110723	0.0815802	0.0850861	0.0808482
RP11-277L2.2:ENSG00000232151:E7.1-E8.1|ENSG00000232151:E1.2-ENSG00000269501:E12.1	0.292152	-1.05341	0.322889	0.0670867	0.0595487	0.0696709
RP11-277L2.2:ENSG00000232151:E3.1-ENSG00000269501:E11.5|ENSG00000232151:E1.2-ENSG00000269501:E12.1	0.778954	0.280683	1.2689	0.130388	0.123702	0.134291
RP11-277L2.2:ENSG00000232151:E10.1-E11.1|ENSG00000232151:E1.2-ENSG00000269501:E12.1	0.28897	-1.06038	0.321413	0.0723409	0.0669929	0.0750081
RP11-277L2.2:ENSG00000232151:E5.1-E8.1|ENSG00000232151:E1.2-ENSG00000269501:E12.1	0.222534	1.21982	8.04086	0.053029	0.0555814	0.0553765
RP11-277L2.2:ENSG00000232151:E8.1-E9.1|ENSG00000232151:E1.2-ENSG00000269501:E12.1	0.0949854	-1.66967	0.365508	0.0384939	0.0346228	0.0395772
RP11-488L18.8:ENSG00000232347:E4.1-ENSG00000227671:E2.2|ENSG00000232347:E4.1-ENSG00000227671:I1.1_247365397	0.619707	-0.496266	0.298931	0.262414	0.254401	0.265137
RP11-488L18.8:ENSG00000232347:E4.1-ENSG00000227671:I1.1_247372716|ENSG00000232347:E4.1-ENSG00000227671:I1.1_247365397	0.842496	-0.198702	0.761037	0.291699	0.284085	0.294617
RP11-488L18.8:ENSG00000232347:E4.1-ENSG00000227671:I1.1_247365415|ENSG00000232347:E4.1-ENSG00000227671:I1.1_247365397	0.104579	1.62305	148.292	0.0737787	0.0951587	0.0760631
RP11-488L18.8:ENSG00000232347:E4.1-ENSG00000227671:I1.1_247365382|ENSG00000232347:E4.1-ENSG00000227671:I1.1_247365397	0.716714	-0.362854	0.790068	0.280229	0.271092	0.282937
RP11-488L18.8:ENSG00000232347:E4.1-ENSG00000227671:I1.1_247365397|ENSG00000232347:E4.1-ENSG00000227671:I1.1_247365382	0.743106	0.327742	1.20781	0.283102	0.27461	0.285842
LINC00493:ENSG00000232388:E1.1-E2.2|ENSG00000232388:E1.1-E2.1	0.540853	-0.611523	0.705862	0.315956	0.310008	0.317832
LINC00493:ENSG00000232388:E1.1-E2.1|ENSG00000232388:E1.1-E2.2	0.540853	0.611523	1.41671	0.315956	0.310008	0.317832
GS1-124K5.12:ENSG00000232559:I4.1-E5.1|ENSG00000232559:E4.4-E5.2	0.680969	-0.411141	0.458186	0.41465	0.401184	0.417496
GS1-124K5.12:ENSG00000232559:E7.2-E8.1|ENSG00000232559:E7.2-E9.1	0.748297	-0.320886	0.771233	0.480609	0.476112	0.482571
GS1-124K5.12:ENSG00000232559:E1.1-E5.2|ENSG00000232559:E4.4-E5.2	0.440083	-0.772054	0.400208	0.370957	0.365121	0.372469
GS1-124K5.12:ENSG00000232559:E6.1-E7.1|ENSG00000232559:E5.3-E7.1	0.379323	0.879144	1.64435	0.259116	0.25715	0.260541
GS1-124K5.12:ENSG00000232559:E5.3-E6.1|ENSG00000232559:E5.3-E7.1	0.834749	-0.208614	0.869468	0.438155	0.432251	0.439924
GS1-124K5.12:ENSG00000232559:E5.3-E7.1|ENSG00000232559:E6.1-E7.1	0.520613	0.6424	1.78384	0.308277	0.303113	0.310155
GS1-124K5.12:ENSG00000232559:E5.3-I5.1_66032646|ENSG00000232559:E5.3-E7.1	0.729017	0.346434	2.13154	0.421414	0.417462	0.423065
GS1-124K5.12:ENSG00000232559:E7.2-E9.1|ENSG00000232559:E5.3-ENSG00000230189:E14.1	0.340776	0.952634	1.44787	0.283919	0.279822	0.285617
GS1-124K5.12:ENSG00000232559:E4.4-E5.2|ENSG00000232559:E1.1-E5.2	0.940068	0.0751849	1.04088	0.445409	0.439199	0.44729
GTF2IP1:ENSG00000232561:I1.1-E2.1|ENSG00000232561:E1.1-E2.2	0.136016	-1.49079	0.0364514	0.114504	0.0816899	0.118157
GTF2IP1:ENSG00000232561:E12.3-E13.2|ENSG00000232561:I12.1-E13.1	0.301178	1.03391	8.21445	0.222908	0.214516	0.224115
GTF2IP1:ENSG00000232561:E17.3-E18.2|ENSG00000232561:E10.2_74616925-ENSG00000160828:I7.1_74159177	0.45482	0.747403	5.05531	0.286817	0.278741	0.288823
GTF2IP1:ENSG00000232561:E9.3-E10.2|ENSG00000232561:E9.3-I9.1_74617640	0.231512	1.19647	14.7048	0.185571	0.173732	0.186506
GTF2IP1:ENSG00000232561:E1.1-E2.2|ENSG00000232561:I1.1-E2.1	0.17051	1.37057	6.36269	0.141538	0.124105	0.143113
GTF2IP1:ENSG00000232561:E11.3-E12.2|ENSG00000232561:I11.1-E12.1	0.0325878	2.13713	9.22846	0.0360993	0.037552	0.0366909
GTF2IP1:ENSG00000232561:E22.3-E23.2|ENSG00000232561:I19.1_74607534-ENSG00000160828:I7.1_74168618	0.0176097	2.37372	38.6712	0.0231802	0.0144719	0.0234586
GTF2IP1:ENSG00000232561:E21.3-E22.2|ENSG00000232561:I21.1-E22.1	0.00102454	3.2837	164.19	0.00166189	0.000847982	0.00167172
GTF2IP1:ENSG00000232561:E19.3-E20.2|ENSG00000232561:E19.3-I19.1	3.02816e-05	4.17134	373.076	6.75891e-05	4.18385e-05	5.63287e-05
GTF2IP1:ENSG00000232561:E14.3-E15.2|ENSG00000232561:I14.1-E15.1	0.0873475	1.70956	43.6637	0.0876047	0.0815328	0.0881206
GTF2IP1:ENSG00000232561:E19.3-I19.1|ENSG00000232561:E19.3-E20.2	0.000271292	-3.64127	0.000653082	0.000516452	0.000377102	0.000442387
GTF2IP1:ENSG00000232561:I19.1-E20.1|ENSG00000232561:E19.3-E20.2	0.126973	-1.52615	0.0173822	0.119796	0.11157	0.120347
GTF2IP1:ENSG00000232561:E7.3-E8.2|ENSG00000232561:E7.3-I7.1	0.0074782	2.67476	1433.98	0.0113075	0.0062991	0.010146
GTF2IP1:ENSG00000232561:I11.1-E12.1|ENSG00000232561:E11.3-E12.2	0.0422722	-2.03083	0.0613386	0.0455637	0.0450146	0.046306
GTF2IP1:ENSG00000232561:E13.3-E14.2|ENSG00000232561:E10.2_74616925-ENSG00000160828:I7.1_74159177	0.313262	1.0084	8.37878	0.228194	0.219077	0.230116
GTF2IP1:ENSG00000232561:E10.3-E11.1|ENSG00000232561:E10.3-I10.1	0.168618	1.37666	32.475	0.149801	0.134644	0.15141
GTF2IP1:ENSG00000232561:E20.3-E21.2|ENSG00000232561:E20.3-I20.1	1.33188e-06	4.83494	1113.83	3.62865e-06	1.4411e-06	3.09054e-06
GTF2IP1:ENSG00000232561:E16.3-E17.2|ENSG00000232561:E10.2_74616925-ENSG00000160828:I7.1_74159177	0.327394	0.979376	9.06497	0.23782	0.224653	0.239761
GTF2IP1:ENSG00000232561:E18.2-E19.2|ENSG00000232561:E10.2_74616925-ENSG00000160828:I7.1_74159177	0.209606	1.25465	8.87093	0.17453	0.160185	0.175859
HLA-DQB2:ENSG00000232629:E2.1-E3.1|ENSG00000232629:E1.4_32731167-ENSG00000179344:E2.6_32634291	0.901554	-0.123698	0.957683	0.223	0.214774	0.226939
WI2-3658N16.1:ENSG00000232637:E6.1-I6.1|ENSG00000232637:E6.1-E7.1	0.788711	0.267985	1.14374	0.426999	0.420285	0.429016
WI2-3658N16.1:ENSG00000232637:E6.1-E7.1|ENSG00000232637:E6.1-ENSG00000152042:E17.1	0.0834941	-1.73076	0.422142	0.106616	0.100249	0.1074
GOLGA8N:ENSG00000232653:E7.1-E8.1|ENSG00000232653:I7.1-E8.1	0.0197417	2.33122	4.43673	0.0227862	0.0234842	0.022504
GOLGA8N:ENSG00000232653:E4.1-I4.1_32889431|ENSG00000232653:E4.2-I4.1	0.564687	-0.575894	0.573717	0.57914	0.56942	0.581083
GOLGA8N:ENSG00000232653:I7.1-E8.1|ENSG00000232653:E7.1-E8.1	0.0122191	-2.50575	0.0902824	0.0167176	0.011035	0.0148959
GOLGA8N:ENSG00000232653:E4.1-E4.2_32889006|ENSG00000232653:E4.2-I4.1	0.978287	-0.0272169	0.959037	0.693524	0.690781	0.694242
GOLGA8N:ENSG00000232653:E3.2-I4.2|ENSG00000232653:E3.2-I3.1	0.536555	-0.61803	0.135335	0.459745	0.432511	0.464698
GOLGA8N:ENSG00000232653:E10.1-E11.1|ENSG00000232653:E10.1-I10.1	0.282041	-1.07575	0.754606	0.310691	0.309159	0.31202
GOLGA8N:ENSG00000232653:E7.1-I7.1|ENSG00000232653:E7.1-E8.1	0.0198646	-2.32889	0.098292	0.0200828	0.0193068	0.0200894
GOLGA8N:ENSG00000232653:E2.1-E3.2|ENSG00000232653:I2.1-E3.1	0.486369	0.696095	1.22907	0.0785857	0.0751926	0.0818967
GOLGA8N:ENSG00000232653:E13.1-E14.2|ENSG00000232653:E12.1-E14.2	0.727526	-0.348419	0.771217	0.372684	0.367055	0.374708
GOLGA8N:ENSG00000232653:E5.1-I5.1|ENSG00000232653:E5.1-E6.1	0.944517	0.0695938	1.01825	0.271765	0.264793	0.27539
GOLGA8N:ENSG00000232653:E4.2-I4.1|ENSG00000232653:E4.1-E5.1	0.492815	0.685838	1.28332	0.547504	0.543501	0.548423
GOLGA8N:ENSG00000232653:E4.1-E5.1|ENSG00000232653:E4.2-I4.1	0.804058	0.248099	1.15251	0.483083	0.478406	0.484804
GOLGA8N:ENSG00000232653:E10.1-I10.1|ENSG00000232653:E10.1-E11.1	0.0417011	2.03649	1.75064	0.0713972	0.0763256	0.0730355
GOLGA8N:ENSG00000232653:I10.1-E11.1|ENSG00000232653:E10.1-E11.1	0.385518	0.867775	1.28865	0.518063	0.522815	0.518857
GOLGA8N:ENSG00000232653:E5.1-E6.1|ENSG00000232653:E5.1-I5.1	0.444674	0.764325	1.22281	0.26927	0.264553	0.271566
GOLGA8N:ENSG00000232653:E12.1-E13.1|ENSG00000232653:E12.1-E14.2	0.954928	-0.0565189	0.969145	0.410897	0.404657	0.412908
GOLGA8N:ENSG00000232653:I6.1-E7.1|ENSG00000232653:E6.1-E7.1	0.0944796	-1.67223	0.174702	0.0976861	0.097759	0.098488
GOLGA8N:ENSG00000232653:E12.1-I12.1|ENSG00000232653:E12.1-E13.1	0.432055	0.78568	1.99502	0.299901	0.297228	0.301451
GOLGA8N:ENSG00000232653:E9.1-E10.1|ENSG00000232653:E9.1-I9.1	0.540496	0.612063	1.45936	0.496219	0.484753	0.4975
GOLGA8N:ENSG00000232653:I12.1-E13.1|ENSG00000232653:E12.1-E13.1	0.431573	0.786503	2.10516	0.301817	0.297796	0.303436
GOLGA8N:ENSG00000232653:I2.1-E3.1|ENSG00000232653:E2.1-E3.2	0.278731	-1.08317	0.71589	0.0511968	0.0487249	0.0536623
GOLGA8N:ENSG00000232653:E6.1-I6.1|ENSG00000232653:E6.1-E7.1	0.0463169	-1.99249	0.179777	0.0527727	0.0536786	0.0532093
GOLGA8N:ENSG00000232653:E4.1-I4.1_32889429|ENSG00000232653:E4.2-I4.1	0.294157	1.04905	3.65249	0.381106	0.444899	0.391563
GOLGA8N:ENSG00000232653:E8.1-E9.1|ENSG00000232653:I8.1-E9.1	0.443283	-0.766662	0.207085	0.282494	0.280464	0.284115
GOLGA8N:ENSG00000232653:E6.1-E7.1|ENSG00000232653:E6.1-I6.1	0.0822666	1.73768	3.06064	0.0862657	0.0918792	0.0871273
LINC00665:ENSG00000232677:E2.2-E5.1|ENSG00000232677:E4.3-E5.1	0.407316	-0.828626	0.450321	0.150552	0.142551	0.153692
LINC00342:ENSG00000232931:I2.2-E6.3|ENSG00000232931:I4.1_96479576-E6.3	0.895517	0.131326	1.04977	0.531438	0.526377	0.532826
LINC00342:ENSG00000232931:I3.1-E4.1|ENSG00000232931:I2.2-E6.3	0.400143	-0.841366	0.654574	0.431122	0.422675	0.432359
LINC00342:ENSG00000232931:E5.1-I5.1|ENSG00000232931:I2.2-E6.3	0.231095	-1.19754	0.16471	0.275213	0.206383	0.288853
LINC00342:ENSG00000232931:E3.2-I3.1|ENSG00000232931:I2.2-E6.3	0.349436	-0.935684	0.608993	0.472742	0.463977	0.473505
LINC00342:ENSG00000232931:I4.1_96479576-E6.3|ENSG00000232931:I2.2-E6.3	0.685703	0.404693	1.18941	0.499895	0.495828	0.501191
SNHG15:ENSG00000232956:E2.1-E3.1|ENSG00000232956:E2.2-E3.1	0.335162	0.963768	4.24446	0.22648	0.213574	0.227619
SNHG15:ENSG00000232956:I1.2-E4.1|ENSG00000232956:I3.1-E4.1	0.93765	-0.0782238	0.96092	0.341225	0.334028	0.343684
SNHG15:ENSG00000232956:I1.2-E3.6|ENSG00000232956:I1.2-E4.1	0.430585	-0.788191	0.435844	0.255374	0.24989	0.257288
SNHG15:ENSG00000232956:E3.6-I3.1|ENSG00000232956:I1.2-E4.1	0.901287	0.124036	1.09344	0.339652	0.332484	0.3421
SNHG15:ENSG00000232956:I3.1-E4.1|ENSG00000232956:I1.2-E4.1	0.662598	-0.436328	0.750486	0.31086	0.30465	0.313158
FAM157B:ENSG00000233013:I9.1-E10.1|ENSG00000233013:E8.1-U12.1_141149258	0.016046	2.40787	2.88255	0.0267436	0.0412129	0.0291023
FAM157B:ENSG00000233013:E5.1-E7.1|ENSG00000233013:E6.1-E7.1	0.0145066	2.44447	2.34463	0.0183052	0.0157371	0.0191414
FAM157B:ENSG00000233013:E5.1-I5.1|ENSG00000233013:E5.1-E7.1	0.576846	0.557998	3.02521	0.236563	0.231033	0.23958
FAM157B:ENSG00000233013:E7.2-E10.1|ENSG00000233013:E8.1-U12.1_141149258	0.0048476	-2.81699	0.311287	0.0111286	0.00914188	0.0119104
FAM157B:ENSG00000233013:E9.1-I9.1|ENSG00000233013:E8.1-U12.1_141149258	0.0141704	2.45291	2.6248	0.0227526	0.0333935	0.0246912
FAM157B:ENSG00000233013:E6.1-E7.1|ENSG00000233013:E5.1-E7.1	0.0203662	-2.31953	0.475566	0.0284788	0.0250912	0.0294916
FAM157B:ENSG00000233013:E8.1-U12.1_141149258|ENSG00000233013:E7.2-E10.1	0.39972	0.842122	1.39078	0.365737	0.362948	0.366752
SNHG7:ENSG00000233016:I2.3-I3.1|ENSG00000233016:I2.3-E4.1	0.0493477	1.96558	52.8751	0.0492212	0.0699402	0.0512427
SNHG7:ENSG00000233016:E4.1-E5.1|ENSG00000233016:E4.1-I4.1	0.868441	-0.165639	0.729514	0.375171	0.368654	0.377332
SNHG7:ENSG00000233016:I2.3-E4.1|ENSG00000233016:I2.3-I3.1	0.073051	-1.79251	0.061496	0.0698072	0.0910646	0.0719005
SNHG7:ENSG00000233016:E2.1-E3.2|ENSG00000233016:I2.1-E3.1	0.427299	-0.793822	0.578126	0.277563	0.273977	0.279203
SNHG7:ENSG00000233016:I2.1-E3.1|ENSG00000233016:E2.1-E3.2	0.54299	0.608298	1.80836	0.316344	0.311967	0.318192
SNHG7:ENSG00000233016:I4.1-E5.1|ENSG00000233016:E4.1-E5.1	0.457431	0.743084	2.29704	0.289204	0.282885	0.290619
SNHG7:ENSG00000233016:E4.1-I4.1|ENSG00000233016:E4.1-E5.1	0.8378	0.204709	1.27209	0.372334	0.365992	0.374492
PKD1P1:ENSG00000233024:E6.2-ENSG00000214940:E21.1|ENSG00000233024:E6.2-E10.1	0.638181	-0.470244	0.302345	0.340619	0.334472	0.34257
PKD1P1:ENSG00000233024:E6.2-E10.1|ENSG00000233024:E6.2-ENSG00000214940:E23.1	0.414761	0.815545	5.3264	0.272768	0.267587	0.274334
PKD1P1:ENSG00000233024:E15.1-ENSG00000214940:E29.1|ENSG00000233024:E6.2-ENSG00000214940:E23.1	0.137621	1.48471	64.0641	0.129731	0.125199	0.130564
PKD1P1:ENSG00000233024:E16.1-E17.1|ENSG00000233024:E6.2-ENSG00000214940:E23.1	0.286813	-1.06514	0.0364047	0.218574	0.209933	0.219269
PKD1P1:ENSG00000233024:E6.2-E7.1|ENSG00000233024:E6.2-E10.1	0.484763	-0.698663	0.285078	0.297479	0.292444	0.299228
PKD1P1:ENSG00000233024:E16.1-ENSG00000214940:E30.1|ENSG00000233024:E6.2-ENSG00000214940:E23.1	0.496307	-0.680312	0.121313	0.303384	0.295621	0.30494
PKD1P1:ENSG00000233024:E15.1-E16.1|ENSG00000233024:E6.2-ENSG00000214940:E23.1	0.115596	1.57353	19.1469	0.112458	0.112933	0.112988
PKD1P1:ENSG00000233024:E6.2-ENSG00000214940:E23.1|ENSG00000233024:E6.2-E10.1	0.493743	0.684367	3.59862	0.300826	0.295699	0.302518
RP11-220I1.1:ENSG00000233137:E1.9-E4.2|ENSG00000233137:E1.6-E4.2	0.842535	0.198652	1.24686	0.363528	0.357375	0.365763
NPIPL1:ENSG00000233232:I3.1-E4.1|ENSG00000233232:U0.1_28783482-E7.1_28468369	0.0308752	2.15868	4.20176	0.017247	0.036951	0.0212055
NPIPL1:ENSG00000233232:I4.1-E5.1|ENSG00000233232:I4.1_28470548-E5.1	0.142195	1.46766	1.53865	0.164697	0.162957	0.16575
NPIPL1:ENSG00000233232:I1.1-E2.1|ENSG00000233232:U0.1_28783482-E7.1_28468369	0.152589	1.43045	2.32276	0.0805004	0.083833	0.0822053
NPIPL1:ENSG00000233232:E4.1-I4.1_28470616|ENSG00000233232:E4.1-I4.1	0.869209	0.164664	1.15615	0.375939	0.369134	0.378137
NPIPL1:ENSG00000233232:E1.1-I1.1|ENSG00000233232:U0.1_28783482-E7.1_28468369	0.179621	1.34192	4.88013	0.0843044	0.0939179	0.0869659
NPIPL1:ENSG00000233232:E4.1-I4.1|ENSG00000233232:E4.1-I4.1_28470616	0.0204856	2.31733	2.7671	0.0250156	0.0287916	0.0257261
NPIPL1:ENSG00000233232:I4.1_28470548-E5.1|ENSG00000233232:I4.1-E5.1	0.535803	-0.619172	0.79754	0.400065	0.394886	0.401444
NPIPL1:ENSG00000233232:E3.1-I3.1|ENSG00000233232:U0.1_28783482-E7.1_28468369	0.0118028	2.51799	6.22889	0.00756348	0.0230825	0.011121
NPIPL1:ENSG00000233232:E2.1-E3.1|ENSG00000233232:U0.1_28783482-E7.1_28468369	0.0230595	2.27245	17.9674	0.0221334	0.02623	0.0235408
USP32P2:ENSG00000233327:E8.3-I8.1|ENSG00000233327:I5.1_18430875-E9.2	0.128767	-1.51898	0.474997	0.1513	0.14547	0.152501
USP32P2:ENSG00000233327:E4.1-E9.2|ENSG00000233327:E8.3-I8.1	0.0267691	2.21487	1290.1	0.0438235	0.0587691	0.0460879
USP32P2:ENSG00000233327:E6.1-E9.2|ENSG00000233327:E8.3-I8.1	0.39404	0.852314	2.56449	0.337865	0.335922	0.339074
USP32P2:ENSG00000233327:I8.1-E9.1|ENSG00000233327:I5.1_18430875-E9.2	0.240392	-1.17401	0.553232	0.214509	0.208322	0.216183
USP32P2:ENSG00000233327:E5.3-E9.2|ENSG00000233327:E8.3-I8.1	0.998453	0.00193902	1.00199	0.483052	0.477307	0.484919
USP32P2:ENSG00000233327:I5.1_18430875-E9.2|ENSG00000233327:E8.3-I8.1	0.0837585	1.72928	2.92578	0.109458	0.119357	0.108531
RP11-396K3.1:ENSG00000233369:E21.1-E22.1|ENSG00000233369:I21.1-E22.1	0.0157251	2.41523	103.079	0.019927	0.0156302	0.020655
RP11-396K3.1:ENSG00000233369:E19.1-E20.1|ENSG00000233369:E19.1-I19.1	0.00481966	2.81885	29.9538	0.00660727	0.00761972	0.00634986
RP11-396K3.1:ENSG00000233369:E1.1-E2.1|ENSG00000233369:I1.1-E2.1	0.211408	1.2497	5.7791	0.166709	0.149807	0.168649
RP11-396K3.1:ENSG00000233369:E7.1-E8.1|ENSG00000233369:E7.1-I7.1	0.00737561	2.67939	1281.93	0.0102093	0.00640115	0.00980086
RP11-396K3.1:ENSG00000233369:E20.1-I20.1|ENSG00000233369:E20.1-E21.1	5.79562e-08	-5.42499	0.000233795	2.47924e-07	8.64815e-08	1.67218e-07
RP11-396K3.1:ENSG00000233369:E19.1-I19.1|ENSG00000233369:E19.1-E20.1	0.00105668	-3.27498	0.0046755	0.00164878	0.00170371	0.00148143
RP11-396K3.1:ENSG00000233369:I1.1-E2.1|ENSG00000233369:E1.1-E2.1	0.152424	-1.43102	0.040509	0.125818	0.0927523	0.130068
RP11-396K3.1:ENSG00000233369:E9.1-E10.1|ENSG00000233369:E9.1-I9.1_72604795	0.140617	1.4735	21.0314	0.129026	0.116806	0.130588
RP11-396K3.1:ENSG00000233369:E20.1-E21.1|ENSG00000233369:E20.1-I20.1	2.64764e-08	5.56327	623.097	1.03882e-07	9.17696e-08	8.25976e-08
RP11-396K3.1:ENSG00000233369:E11.1-E12.1|ENSG00000233369:I11.1-E12.1	0.159816	1.40569	8.89977	0.136151	0.128089	0.138401
RP11-396K3.1:ENSG00000233369:I20.1-E21.1|ENSG00000233369:E20.1-E21.1	2.48606e-06	-4.70927	2.89024e-06	5.21291e-06	2.34153e-06	5.66394e-06
RP11-396K3.1:ENSG00000233369:I19.1-E20.1|ENSG00000233369:E19.1-E20.1	0.0573702	-1.90048	0.0107742	0.0630827	0.0580322	0.0626923
RP11-396K3.1:ENSG00000233369:I21.1-E22.1|ENSG00000233369:E21.1-E22.1	0.0109667	-2.54376	0.000879103	0.0147273	0.0102399	0.0151685
ANAPC1P1:ENSG00000233673:E5.1-E6.1|ENSG00000233673:E3.1-E6.1	0.0890815	-1.70026	0.17157	0.0851534	0.0914834	0.0865822
ANAPC1P1:ENSG00000233673:E3.1-E6.1|ENSG00000233673:E5.1-E6.1	0.168533	1.37693	4.98353	0.160226	0.167277	0.161482
RP11-87H9.2:ENSG00000233961:E2.1-E5.1_69084846|ENSG00000233961:E2.1-I2.1_69080669	0.473687	0.716493	1.67526	0.546959	0.549628	0.547813
RP11-87H9.2:ENSG00000233961:E2.1-E3.1_69082149|ENSG00000233961:E2.1-I2.1_69080669	0.867057	0.167398	1.23596	0.696465	0.693788	0.697094
TRIM26:ENSG00000234127:E2.1-E3.1|ENSG00000234127:E1.5-E3.1	0.747709	0.321662	1.22819	0.381258	0.375253	0.383227
TRIM26:ENSG00000234127:I6.1-E7.1|ENSG00000234127:E6.2-E7.2	0.456778	-0.744162	0.224763	0.209197	0.201167	0.213031
TRIM26:ENSG00000234127:E3.2-E4.2|ENSG00000234127:E3.2-E4.1	0.415692	0.813918	1.60478	0.223261	0.218248	0.225409
TRIM26:ENSG00000234127:E3.2-E4.1|ENSG00000234127:E3.2-E4.2	0.893139	0.134333	1.1589	0.311021	0.304522	0.313631
TRIM26:ENSG00000234127:E2.1-I2.1|ENSG00000234127:E2.1-E3.1	0.328194	-0.977758	0.218828	0.246945	0.234921	0.248899
TRIM26:ENSG00000234127:I3.1-E4.1|ENSG00000234127:E3.2-E4.2	0.277681	-1.08554	0.299077	0.168762	0.162702	0.170972
TRIM26:ENSG00000234127:E1.5-E3.1|ENSG00000234127:E2.1-E3.1	0.396486	0.847914	2.95377	0.283598	0.283555	0.284611
TRIM26:ENSG00000234127:E7.4-E8.1|ENSG00000234127:E7.2-E8.1	0.296821	-1.04327	0.336976	0.284393	0.295827	0.286102
TRIM26:ENSG00000234127:E1.5-E2.1|ENSG00000234127:E1.5-E3.1	0.306443	-1.02271	0.4856	0.31288	0.313101	0.313789
TRIM26:ENSG00000234127:E3.2-I3.1|ENSG00000234127:E3.2-E4.2	0.151444	-1.43445	0.160153	0.104665	0.0986173	0.106998
TRIM26:ENSG00000234127:E4.6-E5.1|ENSG00000234127:I4.1-E5.1_30166300	0.890082	-0.1382	0.796189	0.385712	0.378736	0.387982
TRIM26:ENSG00000234127:I2.1-E3.1|ENSG00000234127:E2.1-E3.1	0.525148	-0.63543	0.465422	0.328622	0.319525	0.330314
TRIM26:ENSG00000234127:E6.2-E7.2|ENSG00000234127:E6.2-I6.1_30159371	0.636308	0.472867	1.67874	0.260173	0.254021	0.263318
AC108488.3:ENSG00000234171:E1.2-E3.1|ENSG00000234171:E2.2-E3.1	0.728	0.347788	1.27444	0.433806	0.429026	0.435619
AC093616.4:ENSG00000234231:I15.1-E16.1|ENSG00000234231:E15.1-U16.1_88045922	0.864298	-0.170906	0.943496	0.440654	0.43366	0.442681
AC093616.4:ENSG00000234231:E15.1-I15.1|ENSG00000234231:E15.1-U16.1_88045922	0.729741	-0.34547	0.884869	0.459128	0.452651	0.460884
AC093616.4:ENSG00000234231:E15.1-U16.1_88045922|ENSG00000234231:I15.1-E16.1	0.820862	0.226436	1.08638	0.48726	0.48119	0.488884
ZNF37BP:ENSG00000234420:I3.1-E4.1|ENSG00000234420:E3.9-E4.1	0.486512	0.695868	2.22151	0.380721	0.383654	0.382125
ZNF37BP:ENSG00000234420:E6.1-E7.1|ENSG00000234420:E6.1-E7.1_43018772	0.0882806	1.70454	6.34126	0.0690992	0.0666704	0.0706786
ZNF37BP:ENSG00000234420:E3.9-E4.1|ENSG00000234420:E3.8-E4.1	0.681712	0.410128	1.2239	0.37751	0.372997	0.379715
ZNF37BP:ENSG00000234420:E4.1-E6.1|ENSG00000234420:I1.2-I4.1	0.256674	1.13429	122.104	0.179286	0.116921	0.21293
ZNF37BP:ENSG00000234420:E7.1-E8.1|ENSG00000234420:I7.1-E8.1	0.993681	0.00791951	1.74056e+20	0.121123	0.0412941	0.374517
ZNF37BP:ENSG00000234420:E3.8-E4.1|ENSG00000234420:E3.9-E4.1	0.867193	0.167225	1.09072	0.404839	0.399707	0.407155
ZNF37BP:ENSG00000234420:I3.1_43046848-E4.1|ENSG00000234420:E3.9-E4.1	0.70485	0.378782	1.22277	0.449301	0.4454	0.451053
ZNF37BP:ENSG00000234420:E6.1-E7.1_43018772|ENSG00000234420:E6.1-E7.1	0.0882806	-1.70454	0.157697	0.0690992	0.0666704	0.0706786
RP11-706O15.3:ENSG00000234449:E5.1-I5.1|ENSG00000234449:E4.1-ENSG00000205664:E6.1	0.91409	-0.107881	0.863038	0.46673	0.460965	0.468523
RP11-706O15.3:ENSG00000234449:E4.1-E5.1|ENSG00000234449:E4.1-ENSG00000205664:E6.1	0.79871	-0.255017	0.821779	0.564947	0.56091	0.56604
RP11-706O15.3:ENSG00000234449:E4.1-ENSG00000205664:E6.1|ENSG00000234449:E4.1-E5.1	0.604184	0.518394	1.72739	0.36547	0.360335	0.367124
RP11-706O15.3:ENSG00000234449:E4.1-I4.1|ENSG00000234449:E4.1-E5.1	0.239501	-1.17623	0.340507	0.321014	0.299023	0.321162
RP11-706O15.3:ENSG00000234449:I5.1-E6.1|ENSG00000234449:E4.1-ENSG00000205664:E6.1	0.701263	-0.383616	0.516302	0.435274	0.43015	0.437005
RP11-706O15.3:ENSG00000234449:I4.1-E5.1|ENSG00000234449:E4.1-E5.1	0.292183	-1.05334	0.316689	0.315953	0.292645	0.314831
RP11-706O15.3:ENSG00000234449:E5.1-E6.1|ENSG00000234449:E4.1-ENSG00000205664:E6.1	0.316716	-1.00123	0.228599	0.280265	0.273859	0.281832
RP11-706O15.3:ENSG00000234449:E5.1-ENSG00000205664:E10.1|ENSG00000234449:E4.1-ENSG00000205664:E6.1	0.373491	-0.889953	0.417393	0.31814	0.310467	0.319106
FAM133B:ENSG00000234545:E7.4-E8.2|ENSG00000234545:I7.1-E8.1	0.661971	-0.437194	0.426149	0.34675	0.34114	0.348797
FAM133B:ENSG00000234545:I7.1-E8.1|ENSG00000234545:E7.4-E8.2	0.574502	0.561434	5.53423	0.32633	0.322419	0.328359
FAM133B:ENSG00000234545:E7.1-E7.3|ENSG00000234545:E7.1-E7.4	0.397285	0.846479	2.53036	0.264039	0.259363	0.265719
FAM133B:ENSG00000234545:E7.1-E7.4|ENSG00000234545:E7.1-E7.3	0.755447	-0.311465	0.674195	0.361916	0.355915	0.36404
FAM133B:ENSG00000234545:E10.1-E11.1|ENSG00000234545:E10.1-E12.1	0.388452	-0.862427	0.407708	0.260799	0.259904	0.262421
FAM133B:ENSG00000234545:E11.2-E12.1|ENSG00000234545:E10.1-E12.1	0.155102	-1.42174	0.112478	0.136892	0.142019	0.138388
FAM133B:ENSG00000234545:I1.1-E2.1|ENSG00000234545:E1.5-E4.2	0.422425	-0.802221	0.0414116	0.211779	0.185027	0.217678
FAM133B:ENSG00000234545:E9.2-E10.1|ENSG00000234545:E9.2-I9.1	0.59298	-0.534522	0.465776	0.331831	0.325603	0.333714
FAM133B:ENSG00000234545:E1.5-E4.2|ENSG00000234545:E3.1-E4.2	0.806463	0.244992	1.33618	0.369221	0.362601	0.371353
CCT6P3:ENSG00000234585:E12.1-ENSG00000227113:E2.1|ENSG00000234585:E12.1-E13.1	0.892545	-0.135084	0.867263	0.380032	0.373683	0.382827
CCT6P3:ENSG00000234585:I11.1-E12.1|ENSG00000234585:E10.1-E12.1	0.0716238	-1.8015	0.334093	0.0855034	0.0794637	0.0864697
CCT6P3:ENSG00000234585:I6.1-E7.1|ENSG00000234585:E6.2-E7.1	0.751861	0.316187	1.47161	0.355958	0.349712	0.358136
CCT6P3:ENSG00000234585:E10.1-E12.1|ENSG00000234585:E11.1-I11.1	0.0929039	1.68027	2.01745	0.107597	0.102421	0.108666
CCT6P3:ENSG00000234585:E6.2-E7.1|ENSG00000234585:E6.2-I6.1	0.891969	-0.135814	0.906693	0.370799	0.363927	0.373058
CCT6P3:ENSG00000234585:I7.1-E8.1|ENSG00000234585:E7.1-E8.1	0.272659	-1.09696	0.0758747	0.212484	0.187427	0.217175
CCT6P3:ENSG00000234585:E8.1-I8.1|ENSG00000234585:E8.1-E9.1	0.904056	-0.12054	0.860613	0.377665	0.371055	0.379843
CCT6P3:ENSG00000234585:E5.1-I5.1|ENSG00000234585:E4.1-E6.1	0.251616	-1.14643	0.449126	0.31719	0.29401	0.319724
CCT6P3:ENSG00000234585:I8.1-E9.1|ENSG00000234585:E8.1-E9.1	0.622835	-0.491837	0.681993	0.336199	0.330496	0.338208
CCT6P3:ENSG00000234585:E8.1-E9.1|ENSG00000234585:I8.1-E9.1	0.717176	0.362236	1.23588	0.355954	0.349801	0.358029
CCT6P3:ENSG00000234585:E11.1-I11.1|ENSG00000234585:E10.1-E12.1	0.196763	-1.29083	0.474369	0.192841	0.180296	0.194221
CCT6P3:ENSG00000234585:E12.1-E13.1|ENSG00000234585:E12.1-I12.1	0.184493	-1.32705	0.590746	0.157584	0.159859	0.159279
CCT6P3:ENSG00000234585:E7.1-E8.1|ENSG00000234585:I7.1-E8.1	0.24597	1.16019	5.90081	0.200475	0.172206	0.20528
CCT6P3:ENSG00000234585:E12.1-I12.1|ENSG00000234585:E12.1-E13.1	0.184659	1.32654	1.85115	0.158733	0.164678	0.160484
CCT6P3:ENSG00000234585:I12.1-E13.1|ENSG00000234585:E12.1-E13.1	0.110632	1.59536	2.8719	0.107221	0.11709	0.108363
CCT6P3:ENSG00000234585:E6.2-I6.1|ENSG00000234585:E6.2-E7.1	0.896276	0.130367	1.15245	0.371146	0.364193	0.37341
CCT6P3:ENSG00000234585:E4.1-E6.1|ENSG00000234585:E5.1-I5.1	0.305289	1.02516	1.76661	0.362472	0.344182	0.364632
MAPKAPK5-AS1:ENSG00000234608:E1.6-E2.1|ENSG00000234608:E1.6-E2.3	0.207617	-1.26015	0.471098	0.170386	0.168342	0.171538
MAPKAPK5-AS1:ENSG00000234608:E1.6-E2.3|ENSG00000234608:E1.6-E2.1	0.49597	0.680844	1.81999	0.300745	0.297714	0.302596
MAPKAPK5-AS1:ENSG00000234608:E1.4-E2.1|ENSG00000234608:E1.6-E2.1	0.258683	1.12951	3.03749	0.203146	0.202231	0.204852
RP11-166B2.1:ENSG00000234719:I8.1_12023925-E9.2|ENSG00000234719:E9.1_12023416-E9.2	0.980683	0.0242132	1.02104	0.247987	0.239159	0.251442
RP11-166B2.1:ENSG00000234719:E9.2-E10.1|ENSG00000234719:I7.1_12026216-ENSG00000189067:I4.1_11692974	0.328619	0.9769	3.78144	0.559364	0.474044	0.578266
GAS5:ENSG00000234741:E6.5-E6.7|ENSG00000234741:E6.5-E6.7_173833640	0.0346117	-2.11287	0.0472019	0.0402838	0.0416655	0.0410645
GAS5:ENSG00000234741:E5.2-E5.6|ENSG00000234741:E5.3-I5.2	0.583409	0.548411	1.88253	0.326814	0.321983	0.328764
GAS5:ENSG00000234741:E3.8-E4.1|ENSG00000234741:I3.1-E4.1_173835933	0.655633	-0.445951	0.441533	0.344457	0.340003	0.346457
GAS5:ENSG00000234741:I3.1-E4.1_173835933|ENSG00000234741:E3.8-E4.1	0.885677	0.143776	1.36141	0.376566	0.370026	0.378734
GAS5:ENSG00000234741:E5.3-I5.2|ENSG00000234741:E5.2-E5.6	0.437507	-0.77641	0.415889	0.280706	0.277796	0.282455
HLA-B:ENSG00000234745:E3.2-E4.3|ENSG00000234745:E3.2-ENSG00000204525:E3.5	0.48409	0.69974	5.54316	0.298875	0.291292	0.300684
WASH4P:ENSG00000234769:E2.13_67211-E2.15|ENSG00000234769:E2.12-E2.17	0.671645	0.423891	1.27083	0.25853	0.255184	0.261446
WASH4P:ENSG00000234769:I1.1-E2.1|ENSG00000234769:E1.5-E2.6	0.827742	-0.217599	0.75994	0.598797	0.593957	0.599714
WASH4P:ENSG00000234769:E2.15_66942-E2.17|ENSG00000234769:E2.12-E2.17	0.725655	0.350911	1.31814	0.446212	0.444715	0.448211
WASH4P:ENSG00000234769:E1.5-I1.1|ENSG00000234769:E1.5-E2.6	0.480834	-0.704962	0.536283	0.477461	0.461603	0.478724
WASH4P:ENSG00000234769:E1.5-ENSG00000260803:E3.1|ENSG00000234769:E1.5-E2.6	0.319631	0.995216	1.758	0.345511	0.353424	0.345372
WASH4P:ENSG00000234769:E2.3_68190-E2.6|ENSG00000234769:E1.5-E2.6	0.292094	-1.05354	0.239434	0.312608	0.301428	0.313786
WASH4P:ENSG00000234769:E2.13_67278-E2.15|ENSG00000234769:E2.12-E2.17	0.76361	-0.300744	0.528558	0.271933	0.265169	0.275099
WASH4P:ENSG00000234769:E2.3_68190-E3.1|ENSG00000234769:E1.5-E2.6	0.140708	-1.47316	0.0680496	0.189558	0.15782	0.191725
WASH4P:ENSG00000234769:E1.5-E2.3|ENSG00000234769:E1.5-E2.6	0.520814	-0.642091	0.681894	0.498787	0.494577	0.49964
WASH4P:ENSG00000234769:E1.5-E2.6|ENSG00000234769:E1.5-ENSG00000260803:E3.1	0.949451	0.0633957	1.03372	0.570772	0.566425	0.571924
WASH4P:ENSG00000234769:E1.5-E2.9|ENSG00000234769:E1.5-E2.6	0.535022	0.620358	3.39147	0.467944	0.473331	0.469325
WASH4P:ENSG00000234769:E2.12-E2.17|ENSG00000234769:E2.13_67211-E2.15	0.713429	-0.367255	0.858184	0.264514	0.260589	0.267463
RP11-395P17.3:ENSG00000234771:E4.1-E5.1|ENSG00000234771:E4.2_130875756-E5.1_130874927	0.363797	-0.908154	0.0869742	0.252678	0.252108	0.253905
RP11-395P17.3:ENSG00000234771:E3.1-E4.1|ENSG00000234771:I3.1-E4.1	0.00715257	-2.68966	0.00325172	0.00278488	0.0328123	0.00765373
TBC1D3C:ENSG00000234972:I12.1-E13.1|ENSG00000234972:E12.1-E13.1	0.43429	0.781871	1.79759	0.354641	0.354656	0.356214
TBC1D3C:ENSG00000234972:I1.1-E5.1|ENSG00000234972:E1.1-E2.2	0.213004	-1.24535	0.680329	0.100684	0.0962312	0.102837
TBC1D3C:ENSG00000234972:E9.2-E10.1|ENSG00000234972:E5.5-ENSG00000224226:E5.1	0.359107	-0.917068	0.611845	0.250127	0.251421	0.251983
TBC1D3C:ENSG00000234972:E7.1-I7.1|ENSG00000234972:E7.1-E8.1	0.316114	-1.00248	0.0107837	0.217793	0.193512	0.224772
TBC1D3C:ENSG00000234972:I6.1-E7.1|ENSG00000234972:E6.2-E7.1	0.883932	0.145987	1.11799	0.276163	0.268721	0.279043
TBC1D3C:ENSG00000234972:E5.3-E5.5|ENSG00000234972:I2.1_34611494-ENSG00000256515:E3.1	0.213561	-1.24383	0.525558	0.15018	0.162974	0.152915
TBC1D3C:ENSG00000234972:E10.1-E11.1|ENSG00000234972:E5.5-ENSG00000224226:E5.1	0.225046	-1.21322	0.487053	0.159672	0.162904	0.161511
TBC1D3C:ENSG00000234972:E6.2-E7.1|ENSG00000234972:I6.1-E7.1	0.166975	-1.38199	0.526115	0.104545	0.103325	0.105622
TBC1D3C:ENSG00000234972:E12.1-E13.1|ENSG00000234972:E5.5-ENSG00000224226:E5.1	0.117661	-1.56467	0.516103	0.1393	0.142072	0.140874
TBC1D3C:ENSG00000234972:E5.5-E6.2|ENSG00000234972:E5.5-E6.1	0.57181	-0.565388	0.803656	0.300316	0.295872	0.302411
TBC1D3C:ENSG00000234972:I10.1-E11.1|ENSG00000234972:E10.1-E11.1	0.882186	0.148199	1.30809	0.336575	0.329366	0.339034
TBC1D3C:ENSG00000234972:E6.2-I6.1|ENSG00000234972:E6.2-E7.1	0.629017	0.483111	1.50031	0.248793	0.241939	0.251387
TBC1D3C:ENSG00000234972:E5.5-E6.1|ENSG00000234972:E5.5-E6.2	0.448303	-0.758248	0.431127	0.262317	0.257082	0.264426
TBC1D3C:ENSG00000234972:E14.1-E15.1|ENSG00000234972:E5.5-ENSG00000224226:E5.1	0.238155	-1.17961	0.549504	0.18495	0.188999	0.186597
TBC1D3C:ENSG00000234972:E4.3-I1.1|ENSG00000234972:E1.1-E2.2	0.165142	-1.38798	0.590313	0.0651377	0.0598009	0.0671188
TBC1D3C:ENSG00000234972:E11.1-E12.1|ENSG00000234972:E5.5-ENSG00000224226:E5.1	0.671226	-0.424465	0.775845	0.315516	0.3098	0.317919
TBC1D3C:ENSG00000234972:E8.1-E9.1|ENSG00000234972:E5.5-ENSG00000224226:E5.1	0.405621	-0.831624	0.615243	0.265058	0.267092	0.267068
TBC1D3C:ENSG00000234972:I4.1-E5.1|ENSG00000234972:I2.1_34611494-ENSG00000256515:E3.1	0.0306646	-2.1614	0.47817	0.0150492	0.0195554	0.016228
TBC1D3C:ENSG00000234972:E13.3-E14.1|ENSG00000234972:I13.1-E14.1	0.509335	-0.659873	0.703157	0.303919	0.301088	0.30585
TBC1D3C:ENSG00000234972:E13.1-E13.3|ENSG00000234972:E5.5-ENSG00000224226:E5.1	0.468535	-0.724864	0.666017	0.288925	0.289594	0.290977
TBC1D3C:ENSG00000234972:E7.1-E8.1|ENSG00000234972:E5.5-ENSG00000224226:E5.1	0.450347	-0.754836	0.639668	0.282018	0.28292	0.284103
TBC1D3C:ENSG00000234972:E4.1-I4.1|ENSG00000234972:I2.1_34611494-ENSG00000256515:E3.1	0.0235204	-2.26487	0.47095	0.0267306	0.0340656	0.0281821
TBC1D3C:ENSG00000234972:E1.1-E2.2|ENSG00000234972:I1.1-E5.1	0.353724	0.92739	1.2905	0.143913	0.138298	0.14658
RP11-229P13.20:ENSG00000235117:E1.1-E2.1_139932185|ENSG00000235117:I1.1-E2.1	0.99999	1.27589e-05	1.00002	0.342109	0.337765	0.344947
FAM203A:ENSG00000235173:E3.6-E4.1|ENSG00000235173:E1.5-ENSG00000230567:E3.3	0.886965	0.142146	1.31342	0.407514	0.401159	0.409505
PPP1R3E:ENSG00000235194:I4.1-E5.1|ENSG00000235194:E4.1-E6.1	0.3066	-1.02238	0.675788	0.233393	0.24124	0.235804
PPP1R3E:ENSG00000235194:E6.2-E7.4|ENSG00000235194:E6.2-E7.1	0.765834	-0.297828	0.814493	0.533573	0.528562	0.534998
PPP1R3E:ENSG00000235194:E4.1-E6.1|ENSG00000235194:I4.1-E5.1	0.0242773	2.25271	2.62709	0.0200183	0.0333771	0.0218653
PPP1R3E:ENSG00000235194:I3.1-E4.1|ENSG00000235194:E2.9-E4.1	0.849142	-0.190214	0.746027	0.399048	0.39212	0.40125
PPP1R3E:ENSG00000235194:E4.1-I4.1|ENSG00000235194:E4.1-E6.1	0.221801	-1.22175	0.58861	0.134056	0.139581	0.136159
PPP1R3E:ENSG00000235194:E6.2-E7.2|ENSG00000235194:E6.2-E7.1	0.547457	-0.601575	0.7047	0.466079	0.460528	0.467072
PPP1R3E:ENSG00000235194:E6.2-E7.1|ENSG00000235194:E6.2-E7.2	0.435297	0.78016	1.50253	0.413527	0.407994	0.414438
PPP1R3E:ENSG00000235194:I3.2-I5.1|ENSG00000235194:E4.1-E6.1	0.0484951	-1.973	0.378106	0.0642303	0.069817	0.0653455
PPP1R3E:ENSG00000235194:E3.1-I3.1|ENSG00000235194:E2.9-E4.1	0.845986	0.194242	1.21552	0.352598	0.345751	0.355117
PPP1R3E:ENSG00000235194:I3.2-E6.1|ENSG00000235194:E4.1-E6.1	0.919139	-0.101518	0.891751	0.470868	0.464487	0.472712
LINC00623:ENSG00000235398:E8.6-I8.1|ENSG00000235398:E8.5-E9.1	0.89606	-0.13064	0.942413	0.342132	0.333923	0.344707
LINC00623:ENSG00000235398:E3.1-I3.1|ENSG00000235398:E2.8-I8.2	0.414729	-0.815599	0.537296	0.278833	0.272172	0.280473
LINC00623:ENSG00000235398:I8.1-E9.1|ENSG00000235398:E8.5-E9.1	0.822509	-0.224319	0.90909	0.336379	0.328556	0.338922
LINC00623:ENSG00000235398:E5.2-I5.1|ENSG00000235398:E2.8-I8.2	0.352296	-0.930145	0.538897	0.252341	0.246928	0.253622
LINC00623:ENSG00000235398:I7.1-I8.2|ENSG00000235398:E2.8-I8.2	0.402352	-0.837428	0.288699	0.272118	0.268319	0.273788
LINC00623:ENSG00000235398:E2.8-I8.2|ENSG00000235398:E5.2-I5.1	0.0568906	1.90415	2.62538	0.0524995	0.0566441	0.052865
LINC00623:ENSG00000235398:I5.1-E6.1|ENSG00000235398:E2.8-I8.2	0.312737	-1.0095	0.501267	0.195952	0.185666	0.196846
LINC00623:ENSG00000235398:I3.1-E4.1|ENSG00000235398:E2.8-I8.2	0.852096	-0.186445	0.86551	0.382119	0.374716	0.384298
LINC00623:ENSG00000235398:I4.1-E5.1|ENSG00000235398:E2.8-I8.2	0.353566	-0.927694	0.382232	0.254717	0.244912	0.256106
RP11-357C3.3:ENSG00000235437:E3.1_62729824-E4.1|ENSG00000235437:E1.1-E4.1	0.899524	-0.126262	0.903189	0.232503	0.223895	0.236625
RP11-357C3.3:ENSG00000235437:E4.1-I4.1|ENSG00000235437:E4.1-E5.1	0.146687	-1.45133	0.465764	0.150694	0.137626	0.153105
RP11-357C3.3:ENSG00000235437:I4.1-E5.1|ENSG00000235437:E4.1-E5.1	0.150243	-1.43867	0.370366	0.154882	0.136946	0.157298
RP11-357C3.3:ENSG00000235437:E2.1-E4.1|ENSG00000235437:E1.1-E4.1	0.851596	0.187082	1.12942	0.30909	0.300468	0.312602
RP11-357C3.3:ENSG00000235437:E1.1-E4.1|ENSG00000235437:E1.1-E2.1	0.246157	1.15973	1.74544	0.232232	0.227536	0.233491
RP11-357C3.3:ENSG00000235437:E4.1-E5.1|ENSG00000235437:E4.1-I4.1	0.0534124	1.93157	2.11033	0.0671486	0.0650949	0.0684077
RP11-357C3.3:ENSG00000235437:E1.1-E2.1|ENSG00000235437:E1.1-E4.1	0.998122	0.00235315	1.00112	0.151357	0.144742	0.155539
RP11-357C3.3:ENSG00000235437:E4.1-E5.1_62646876|ENSG00000235437:E4.1-E5.1	0.892373	0.135302	1.08788	0.429722	0.424923	0.431843
RP13-507I23.1:ENSG00000235703:E9.1-I9.3|ENSG00000235703:I9.1-I9.3	0.220416	-1.22542	0.582747	0.172247	0.169922	0.173199
RP13-507I23.1:ENSG00000235703:E10.1-I10.1|ENSG00000235703:E10.1-E11.1	0.256286	-1.13521	0.250621	0.366746	0.388231	0.36787
RP13-507I23.1:ENSG00000235703:I10.1-E11.1|ENSG00000235703:E10.1-E11.1	0.250504	-1.14913	0.159674	0.235375	0.249646	0.236593
RP13-507I23.1:ENSG00000235703:I9.2-E14.1|ENSG00000235703:I12.1-E13.1	0.735477	0.337849	1.21607	0.517619	0.5151	0.519257
KIAA0040:ENSG00000235750:E3.1-E5.1|ENSG00000235750:E2.4-E5.1	0.52094	-0.641897	0.490817	0.145566	0.140359	0.148704
KIAA0040:ENSG00000235750:E2.4-E5.1|ENSG00000235750:E3.1-E5.1	0.15472	1.42306	8.90689	0.176646	0.182231	0.176138
TTC28-AS1:ENSG00000235954:E2.2-E3.1|ENSG00000235954:E1.13-E4.1	0.219631	1.22751	1.80147	0.142362	0.137464	0.143704
TTC28-AS1:ENSG00000235954:E1.13-E2.1|ENSG00000235954:E1.13-E4.1	0.973478	-0.033247	0.976106	0.276953	0.269687	0.279812
TTC28-AS1:ENSG00000235954:E1.13-E4.1|ENSG00000235954:E1.13-E2.1	0.660469	-0.439266	0.653488	0.344841	0.338924	0.34686
TTC28-AS1:ENSG00000235954:E2.2-E4.1|ENSG00000235954:E2.2-E3.1	0.576561	-0.558415	0.518071	0.256919	0.249532	0.259494
RP11-403I13.8:ENSG00000235999:E1.1-U2.1_149663236|ENSG00000235999:I1.1-E2.1	0.208088	1.25884	7.81288	0.13508	0.139102	0.138351
RP11-403I13.8:ENSG00000235999:E1.1-ENSG00000223759:E2.1|ENSG00000235999:I1.1-E2.1	0.657638	0.443177	3.1595	0.260363	0.25422	0.263537
RP11-403I13.8:ENSG00000235999:I1.1-E2.1|ENSG00000235999:E1.1-E2.2	0.403283	-0.835772	0.630655	0.175102	0.173071	0.178113
RP11-403I13.8:ENSG00000235999:E1.1-E2.2|ENSG00000235999:I1.1-E2.1	0.986407	0.0170368	1.02715	0.285042	0.278538	0.288314
ASMTL-AS1:ENSG00000236017:E2.5-I2.1_1526952|ENSG00000236017:E2.5-E3.1	0.0251084	2.23973	3839.83	0.0343844	0.0680163	0.0376017
ASMTL-AS1:ENSG00000236017:E1.3-E2.3|ENSG00000236017:E1.3-I1.1_1522056	0.0842335	1.72663	14.3643	0.130888	0.104796	0.134628
ASMTL-AS1:ENSG00000236017:E1.3-I1.1_1522056|ENSG00000236017:E1.3-E2.3	0.0786203	-1.75875	0.0479789	0.124425	0.0938379	0.12947
ASMTL-AS1:ENSG00000236017:E2.5-E3.1|ENSG00000236017:E2.5-I2.1_1530250	0.3775	0.882511	1.53734	0.289897	0.278592	0.291706
ZBED5:ENSG00000236287:E1.4-I1.1|ENSG00000236287:E1.4-E3.1	0.0962223	-1.66345	0.238112	0.138661	0.124078	0.141381
ZBED5:ENSG00000236287:I4.1-E5.1|ENSG00000236287:E3.3-E5.3	0.63301	-0.477495	0.682362	0.312977	0.307285	0.315181
ZBED5:ENSG00000236287:I1.1-E2.1|ENSG00000236287:E1.4-E3.1	0.189441	-1.31223	0.428831	0.237362	0.22389	0.239739
ZBED5:ENSG00000236287:I2.1-E3.1|ENSG00000236287:E1.4-E3.1	0.141034	-1.47195	0.493413	0.163196	0.168446	0.164088
ZBED5:ENSG00000236287:I3.1-E4.1|ENSG00000236287:E3.3-E5.3	0.675826	-0.418166	0.754498	0.320977	0.315268	0.323216
ZBED5:ENSG00000236287:E4.1-I4.1|ENSG00000236287:E3.3-E5.3	0.772673	-0.28888	0.794358	0.336613	0.330002	0.338944
ZBED5:ENSG00000236287:E2.3-I2.1|ENSG00000236287:E1.4-E3.1	0.65234	-0.450514	0.77232	0.431611	0.427017	0.4331
ZBED5:ENSG00000236287:E3.3-E5.2|ENSG00000236287:E3.3-E5.3	0.509198	-0.660088	0.312994	0.280074	0.275407	0.28223
ZBED5:ENSG00000236287:E3.3-E5.3|ENSG00000236287:E3.3-I3.1	0.436062	0.77886	1.88667	0.255914	0.25715	0.257951
ZBED5:ENSG00000236287:E1.4-E3.1|ENSG00000236287:I2.1-E3.1	0.29881	1.03899	1.53333	0.279575	0.28246	0.280776
ZBED5:ENSG00000236287:E3.3-I3.1|ENSG00000236287:E3.3-E5.3	0.699585	-0.385881	0.763052	0.324927	0.319418	0.32724
LINC00854:ENSG00000236383:E6.1-I6.1|ENSG00000236383:E6.1-E7.1	0.00101403	3.28661	14.5297	0.00111341	0.000592276	0.000812952
LINC00854:ENSG00000236383:E2.1-I2.1|ENSG00000236383:E2.1-E3.2	0.0852185	1.72118	4.39142	0.0806501	0.0687871	0.0809818
LINC00854:ENSG00000236383:I4.1-E5.1|ENSG00000236383:E4.9-E6.1	0.498593	-0.676705	0.598699	0.182469	0.183488	0.185592
LINC00854:ENSG00000236383:I5.1-E6.1|ENSG00000236383:E4.9-E6.1	0.730041	0.345071	1.47337	0.224538	0.216992	0.227633
LINC00854:ENSG00000236383:E2.1-E3.2|ENSG00000236383:E2.1-I2.1	0.0697863	-1.8133	0.0867289	0.0890742	0.0525615	0.0847445
LINC00854:ENSG00000236383:E3.2-E4.2|ENSG00000236383:I3.1-E4.1	0.838474	-0.203846	0.831148	0.334002	0.327089	0.336593
LINC00854:ENSG00000236383:I6.1-E7.1|ENSG00000236383:E6.1-E7.1	0.0388484	2.06579	6.32022	0.0234382	0.0166966	0.0230159
LINC00854:ENSG00000236383:I3.1-E4.1|ENSG00000236383:E3.2-E4.2	0.78775	-0.269233	0.813436	0.396896	0.391144	0.398975
LINC00854:ENSG00000236383:E5.1-I5.1|ENSG00000236383:E4.9-E6.1	0.604728	-0.517614	0.602804	0.253997	0.248486	0.256524
LINC00854:ENSG00000236383:E6.1-E7.1|ENSG00000236383:I6.1-E7.1	0.0137525	-2.46366	0.0331652	0.00977648	0.00233992	0.00777119
LINC00854:ENSG00000236383:E4.12-I4.1|ENSG00000236383:E4.9-E6.1	0.629908	-0.481857	0.702345	0.180286	0.175532	0.183524
LINC00854:ENSG00000236383:E3.2-I3.1|ENSG00000236383:E3.2-E4.2	0.360331	0.914734	2.07251	0.267821	0.262696	0.269094
LINC00854:ENSG00000236383:I2.1-E3.1|ENSG00000236383:E2.1-E3.2	0.0861596	1.71601	4.32933	0.128529	0.112412	0.127644
FAM157A:ENSG00000236438:E12.1-E14.1|ENSG00000236438:E8.1-E13.1	0.222796	1.21913	1.57957	0.168364	0.16554	0.170119
FAM157A:ENSG00000236438:E8.1-E13.1|ENSG00000236438:E12.1-E14.1	0.722894	0.354593	1.17673	0.596801	0.593984	0.597682
FAM157A:ENSG00000236438:E7.1-E10.1|ENSG00000236438:E8.1-E13.1	0.026521	-2.2185	0.428904	0.0620731	0.0643979	0.0634908
LINC00106:ENSG00000236871:I3.1-E4.1|ENSG00000236871:E3.1-U4.1_1519054	0.628257	0.484182	1.2148	0.131428	0.12502	0.13494
LINC00106:ENSG00000236871:E1.1-E2.1_1515888|ENSG00000236871:E1.1-I1.1	0.610373	-0.50954	0.231911	0.460223	0.44629	0.461781
LINC00106:ENSG00000236871:I1.1-E2.1|ENSG00000236871:E1.1-E3.1	0.240937	-1.17265	0.149528	0.284053	0.326382	0.289436
LINC00106:ENSG00000236871:E3.1-I3.1|ENSG00000236871:E3.1-U4.1_1519054	0.404372	0.833839	1.40193	0.122376	0.11808	0.1253
LINC00106:ENSG00000236871:E3.1-U4.1_1519057|ENSG00000236871:I3.1-E4.1	0.0374429	2.0809	165.863	0.0163098	0.0254984	0.017533
LINC00106:ENSG00000236871:E1.1-I1.1|ENSG00000236871:E1.1-E2.1_1515891	0.622797	-0.49189	0.516573	0.461918	0.458758	0.463236
LINC00106:ENSG00000236871:E3.1-U4.1_1519054|ENSG00000236871:I3.1-E4.1	0.717272	0.362107	1.21849	0.144508	0.138019	0.148048
LINC00106:ENSG00000236871:E1.1-E2.1_1515891|ENSG00000236871:E1.1-I1.1	0.127098	1.52564	26.8882	0.171475	0.202647	0.172911
LINC00106:ENSG00000236871:E3.1-E4.1|ENSG00000236871:I3.1-E4.1	0.267683	-1.10841	0.0891069	0.0625567	0.0406006	0.0752052
RP11-640M9.1:ENSG00000236943:E3.1-I3.1|ENSG00000236943:E2.9-I8.2	0.427648	-0.793222	0.528138	0.283331	0.277064	0.285027
RP11-640M9.1:ENSG00000236943:I17.1-E18.1|ENSG00000236943:E12.1-ENSG00000235398:E15.1	0.17905	-1.34369	0.296123	0.114697	0.103254	0.117895
RP11-640M9.1:ENSG00000236943:I7.1-I8.2|ENSG00000236943:E2.9-I8.2	0.0805608	-1.74744	0.0677476	0.079887	0.0795043	0.0812245
RP11-640M9.1:ENSG00000236943:E9.2-E9.2|ENSG00000236943:E8.3_144481579-ENSG00000235398:E9.1	0.786155	-0.271307	0.871152	0.236937	0.229805	0.240592
RP11-640M9.1:ENSG00000236943:I5.1-E6.1|ENSG00000236943:E2.9-I8.2	0.506778	-0.663862	0.623512	0.257787	0.250814	0.259852
RP11-640M9.1:ENSG00000236943:E11.2-I11.1|ENSG00000236943:E8.3_144481579-ENSG00000235398:E9.1	0.61392	-0.504486	0.725212	0.379794	0.372648	0.381989
RP11-640M9.1:ENSG00000236943:I10.1-E11.1|ENSG00000236943:E8.3_144481579-ENSG00000235398:E9.1	0.365154	-0.905588	0.652195	0.168482	0.165424	0.171402
RP11-640M9.1:ENSG00000236943:E9.3-I9.1|ENSG00000236943:E8.3_144481579-ENSG00000235398:E9.1	0.619684	-0.496298	0.668112	0.21109	0.205046	0.214548
RP11-640M9.1:ENSG00000236943:I19.1-E20.1|ENSG00000236943:E12.1-ENSG00000235398:E15.1	0.231196	-1.19728	0.200044	0.129632	0.123904	0.132238
RP11-640M9.1:ENSG00000236943:E5.2-I5.1|ENSG00000236943:E2.9-I8.2	0.391662	-0.856607	0.556222	0.221511	0.2171	0.223381
RP11-640M9.1:ENSG00000236943:E13.2-I13.1|ENSG00000236943:E12.1-ENSG00000235398:E15.1	0.331291	-0.971517	0.58602	0.258317	0.254298	0.260213
RP11-640M9.1:ENSG00000236943:E2.9-I8.2|ENSG00000236943:E5.2-I5.1	0.0868639	1.71218	2.25068	0.0699589	0.0793838	0.0708089
RP11-640M9.1:ENSG00000236943:I9.1-E10.1|ENSG00000236943:E8.3_144481579-ENSG00000235398:E9.1	0.57617	-0.558988	0.698004	0.204709	0.198135	0.208049
RP11-640M9.1:ENSG00000236943:E8.3_144481579-E9.1|ENSG00000236943:E8.5-E9.1	0.318231	0.998099	3.9287	0.186018	0.187722	0.187952
RP11-640M9.1:ENSG00000236943:I4.1-E5.1|ENSG00000236943:E2.9-I8.2	0.831588	-0.212666	0.861699	0.379867	0.372714	0.382038
RP11-640M9.1:ENSG00000236943:I3.1-E4.1|ENSG00000236943:E2.9-I8.2	0.878016	-0.153485	0.894762	0.384144	0.376839	0.386334
RP11-640M9.1:ENSG00000236943:E15.5-I15.1|ENSG00000236943:E12.1-ENSG00000235398:E15.1	0.63045	0.481094	1.55944	0.222277	0.21772	0.225754
RP11-640M9.1:ENSG00000236943:E4.3-I4.1|ENSG00000236943:E2.9-I8.2	0.632908	-0.477638	0.616211	0.346598	0.339048	0.348529
RP11-640M9.1:ENSG00000236943:E10.1-I10.1|ENSG00000236943:E8.3_144481579-ENSG00000235398:E9.1	0.205082	-1.2672	0.599108	0.103214	0.10089	0.105337
RP11-640M9.1:ENSG00000236943:E8.5-E9.1|ENSG00000236943:E8.3_144481579-ENSG00000235398:E9.1	0.131388	1.50865	2.05328	0.0941608	0.100558	0.0957922
NDUFA6-AS1:ENSG00000237037:E7.7-I7.1|ENSG00000237037:E7.7-E8.1	0.723196	-0.35419	0.373853	0.387748	0.37994	0.389771
NDUFA6-AS1:ENSG00000237037:E2.4-E9.1|ENSG00000237037:E7.7-E8.1	0.620825	-0.494681	0.491414	0.357134	0.352593	0.359097
NDUFA6-AS1:ENSG00000237037:E7.7-E8.1|ENSG00000237037:E2.4-E9.1	0.243306	1.16676	2.12444	0.208183	0.204408	0.209403
RP4-669L17.10:ENSG00000237094:E8.1-E9.1|ENSG00000237094:E4.2_321144-E9.2_324552	0.998435	0.00196195	1.00114	0.380403	0.373771	0.382597
RP4-669L17.10:ENSG00000237094:E2.2-I2.1|ENSG00000237094:I1.1_319570-U18.1_676847	0.337043	-0.960025	0.594977	0.307828	0.309576	0.308715
RP4-669L17.10:ENSG00000237094:E7.1-I7.1|ENSG00000237094:E7.1-E8.1	0.876601	0.15528	1.10298	0.375859	0.369297	0.378028
RP4-669L17.10:ENSG00000237094:E7.1-E8.1|ENSG00000237094:E7.1-I7.1	0.542016	0.609767	1.31171	0.316443	0.310646	0.318279
RP4-669L17.10:ENSG00000237094:E3.1-E5.1|ENSG00000237094:E4.2-E5.1	0.678496	0.414516	1.21695	0.314418	0.307458	0.316691
RP4-669L17.10:ENSG00000237094:E1.1-I9.1|ENSG00000237094:E9.6_324988-U18.1_664612	0.647517	0.457215	1.4045	0.343259	0.33708	0.345297
RP4-669L17.10:ENSG00000237094:I2.1-E3.1|ENSG00000237094:I1.1_319570-U18.1_676847	0.154106	-1.42518	0.509174	0.176089	0.181979	0.176921
CDKN2AIPNL:ENSG00000237190:E3.1-E4.1|ENSG00000237190:I3.1-E4.1	0.633263	-0.477139	0.366603	0.305584	0.306521	0.309005
CDKN2AIPNL:ENSG00000237190:E1.2-E3.1|ENSG00000237190:I1.1-E2.1	0.48319	-0.701182	0.376593	0.218738	0.226476	0.222857
CDKN2AIPNL:ENSG00000237190:I1.1-E2.1|ENSG00000237190:E1.2-E3.1	0.427922	0.792752	6.25033	0.202003	0.213892	0.206911
SMG1P1:ENSG00000237296:E10.2-E11.1|ENSG00000237296:E10.2-I10.1	0.989347	0.0133514	1.01617	0.380368	0.373738	0.382563
SMG1P1:ENSG00000237296:E22.1_22494438-E22.3|ENSG00000237296:E6.1-E22.1_22494474	0.590965	-0.537438	0.808106	0.601473	0.597052	0.602129
SMG1P1:ENSG00000237296:E9.3-E10.1|ENSG00000237296:E9.4-I9.1	0.766643	0.296769	1.80759	0.36417	0.357366	0.366278
SMG1P1:ENSG00000237296:E4.1-E6.1|ENSG00000237296:E5.1-E6.1	0.430955	-0.787559	0.404254	0.278992	0.275712	0.280585
SMG1P1:ENSG00000237296:E14.2-E15.1|ENSG00000237296:I14.1-E15.1	0.141605	-1.46984	0.106212	0.131896	0.136457	0.131754
SMG1P1:ENSG00000237296:E8.1-E9.1|ENSG00000237296:E8.1-I8.1	0.61989	0.496007	4.4663	0.337963	0.329544	0.339865
SMG1P1:ENSG00000237296:E22.1-E22.3_22494725|ENSG00000237296:E22.1_22494438-E22.3	0.88451	0.145254	1.163	0.727548	0.72536	0.728048
SMG1P1:ENSG00000237296:E9.1-E9.3|ENSG00000237296:E9.1-E9.3_22477525	0.822399	-0.22446	0.560858	0.371236	0.364592	0.373377
SMG1P1:ENSG00000237296:E13.2-I27.1|ENSG00000237296:E27.1_22501762-I27.1	0.843284	-0.197694	0.916474	0.778803	0.777089	0.779129
SMG1P1:ENSG00000237296:E7.2-E8.1|ENSG00000237296:I7.1-E8.1	0.417399	0.810941	8.78067	0.277614	0.264528	0.278533
SMG1P1:ENSG00000237296:E1.2-E4.1|ENSG00000237296:E3.2-E4.1	0.81219	0.237601	1.49942	0.369803	0.363426	0.371941
SMG1P1:ENSG00000237296:E6.1-E22.1_22494474|ENSG00000237296:E22.1_22494438-E22.3	0.860654	-0.175541	0.911255	0.655425	0.651564	0.656154
SMG1P1:ENSG00000237296:E15.2-I15.1|ENSG00000237296:E15.1-E16.1	0.903021	0.121846	1.1755	0.377705	0.371031	0.379888
SMG1P1:ENSG00000237296:I28.1-E15.1|ENSG00000237296:E3.2_22462967-ENSG00000243716:E26.3_22539128	0.613312	-0.505351	0.738503	0.390571	0.385951	0.392387
SMG1P1:ENSG00000237296:E15.1-E16.1|ENSG00000237296:E15.2-I15.1	0.644511	-0.461401	0.624348	0.343367	0.336781	0.345408
SMG1P1:ENSG00000237296:E4.1-E5.1|ENSG00000237296:E4.1-E6.1	0.252391	1.14456	4.85852	0.22228	0.218393	0.224186
SMG1P1:ENSG00000237296:E28.2-I28.1|ENSG00000237296:E3.2_22462967-ENSG00000243716:E26.3_22539128	0.523988	-0.637211	0.693047	0.363041	0.359755	0.364793
SMG1P1:ENSG00000237296:E1.2-E3.2|ENSG00000237296:E1.2-E4.1	0.459587	-0.739526	0.535334	0.289213	0.284768	0.290937
SMG1P1:ENSG00000237296:E5.1-E6.1|ENSG00000237296:E4.1-E6.1	0.213123	1.24502	3.94222	0.176191	0.175554	0.176701
SMG1P1:ENSG00000237296:E3.2-E4.1|ENSG00000237296:E1.2-E4.1	0.267752	1.10825	3.88733	0.205194	0.200866	0.206001
SMG1P1:ENSG00000237296:E13.1-E14.1|ENSG00000237296:E13.1-I13.1	0.676476	-0.417276	0.363932	0.349536	0.343244	0.351613
SMG1P1:ENSG00000237296:E11.1-E12.1|ENSG00000237296:E11.1-E12.2_22483053	0.348929	-0.936669	0.155825	0.247525	0.245206	0.249166
SMG1P1:ENSG00000237296:E12.2-E13.1|ENSG00000237296:I12.1-E13.1	0.544156	-0.60654	0.272708	0.316428	0.312406	0.318183
TTN-AS1:ENSG00000237298:E4.11-E11.1|ENSG00000237298:E10.2-E11.1	0.262468	-1.12058	0.469833	0.206305	0.202069	0.208075
TTN-AS1:ENSG00000237298:E4.11-E10.1|ENSG00000237298:E4.11-E11.1	0.799989	0.253361	1.23665	0.413299	0.406612	0.415577
TTN-AS1:ENSG00000237298:E10.2-E11.1|ENSG00000237298:E4.11-E11.1	0.525233	0.6353	1.6987	0.380995	0.376139	0.382695
TTN-AS1:ENSG00000237298:E11.1-E14.7|ENSG00000237298:E4.11-E21.1	0.0225457	-2.28105	0.108511	0.0273849	0.0367696	0.0269929
ZNF737:ENSG00000237440:E4.1-E6.1|ENSG00000237440:E4.1-E7.1	0.609263	-0.511125	0.5926	0.875163	0.892821	0.877112
RGL2:ENSG00000237441:E6.2-E7.1|ENSG00000237441:E6.2-I6.1	0.201524	1.27722	3.9655	0.168356	0.164581	0.169329
RGL2:ENSG00000237441:E2.3-E4.5|ENSG00000237441:E1.3-E4.5	0.763754	0.300554	1.63912	0.363107	0.357161	0.365235
RGL2:ENSG00000237441:E1.3-E2.2|ENSG00000237441:E1.3-E4.5	0.505773	0.665435	1.5895	0.172887	0.166227	0.175776
RGL2:ENSG00000237441:E10.1_33262773-E11.1|ENSG00000237441:E10.1-E11.1	0.175253	-1.35552	0.135435	0.15017	0.146489	0.151288
RGL2:ENSG00000237441:E12.1-E12.4|ENSG00000237441:E12.1-E12.2_33261712	0.324611	-0.985027	0.172852	0.230408	0.231661	0.232019
RGL2:ENSG00000237441:E12.1-E12.2_33261712|ENSG00000237441:E12.1-E12.4	0.143459	1.46303	16.1987	0.126706	0.129844	0.127957
RGL2:ENSG00000237441:E4.3-E4.5|ENSG00000237441:E2.3-E4.5	0.813641	-0.235732	0.594726	0.369678	0.363419	0.371829
RGL2:ENSG00000237441:E7.3-E7.6|ENSG00000237441:E7.1_33263995-E7.6	0.390276	-0.859116	0.311784	0.290067	0.295	0.291826
RGL2:ENSG00000237441:E9.1-E10.1|ENSG00000237441:E9.1-I9.1	0.521066	-0.641704	0.364862	0.306921	0.307569	0.309243
RGL2:ENSG00000237441:E10.1-E11.1|ENSG00000237441:E10.1_33262773-E11.1	0.219638	1.22749	5.57643	0.177727	0.173216	0.179105
RGL2:ENSG00000237441:E7.1_33263995-E7.6|ENSG00000237441:E7.3-E7.6	0.390276	0.859116	3.20735	0.290067	0.295	0.291826
KIFC1:ENSG00000237649:E11.1-E12.1|ENSG00000237649:E11.2-I11.1	0.729887	-0.345276	0.777205	0.477961	0.47337	0.479586
KIFC1:ENSG00000237649:E8.1_33373081-E9.1|ENSG00000237649:E8.1-E9.1	0.164835	1.38899	26.1178	0.19918	0.20626	0.200796
KIFC1:ENSG00000237649:E8.1-I8.1|ENSG00000237649:E8.1-E9.1	0.179034	1.34373	34.1419	0.21567	0.231494	0.22056
KIFC1:ENSG00000237649:E11.2-I11.1|ENSG00000237649:E11.1-E12.1	0.518211	0.646106	2.23201	0.44554	0.444979	0.446935
KIFC1:ENSG00000237649:E8.1-E9.1|ENSG00000237649:E8.1_33373081-E9.1	0.126055	-1.52985	0.145013	0.164268	0.170909	0.1663
AMY1A:ENSG00000237763:E11.1-E13.1|ENSG00000237763:E1.2_104198479-U13.1_104238695	0.251898	1.14575	3.92445	0.316648	0.292492	0.31876
AMY1A:ENSG00000237763:E10.2-E11.1|ENSG00000237763:E1.2_104198479-U13.1_104238695	0.391933	0.856117	2.39915	0.334217	0.321582	0.336311
FAM200B:ENSG00000237765:E1.19-E4.1|ENSG00000237765:E1.16-I4.3	0.226751	-1.20877	0.206628	0.203916	0.182641	0.206003
FAM200B:ENSG00000237765:E3.2-E4.1|ENSG00000237765:E1.16-I4.3	0.424624	-0.798425	0.476643	0.295975	0.289436	0.297961
FAM200B:ENSG00000237765:E1.18-I4.2|ENSG00000237765:E1.16-I4.3	0.307772	1.01991	2.5633	0.245738	0.243782	0.247569
FAM200B:ENSG00000237765:E1.8-E4.1|ENSG00000237765:E1.16-I4.3	0.291618	1.05458	1.57176	0.235378	0.232662	0.236965
FAM200B:ENSG00000237765:E1.16-I4.3|ENSG00000237765:E1.8-E4.1	0.679673	-0.412909	0.832056	0.375807	0.369877	0.377887
FAM200B:ENSG00000237765:E1.19-I1.1|ENSG00000237765:E1.16-I4.3	0.867179	-0.167243	0.812535	0.432379	0.424844	0.434504
LINC00674:ENSG00000237854:E2.1-I2.1|ENSG00000237854:E2.1-E4.1	0.165191	-1.38782	0.000189438	0.113438	0.0669467	0.136492
LINC00674:ENSG00000237854:E6.1-E7.1|ENSG00000237854:I6.1-E7.1	0.0724435	1.79632	5.22877	0.0817649	0.0738188	0.0831457
LINC00674:ENSG00000237854:E1.2-E4.1|ENSG00000237854:E2.1-E4.1	0.410873	0.822358	2.15524	0.318151	0.318678	0.319573
LINC00674:ENSG00000237854:E1.2-E2.1|ENSG00000237854:E1.2-E4.1	0.492489	-0.686355	0.687858	0.229556	0.22463	0.231941
LINC00674:ENSG00000237854:I4.1-E5.1|ENSG00000237854:E4.1-E6.1	0.709972	-0.371894	0.50528	0.319608	0.312267	0.321913
LINC00674:ENSG00000237854:E6.1-I6.1|ENSG00000237854:E6.1-E7.1	0.0177041	-2.37175	0.00965118	0.022912	0.017543	0.024416
LINC00674:ENSG00000237854:E4.2-I4.1|ENSG00000237854:E4.1-E6.1	0.611633	-0.507744	0.452169	0.300229	0.293527	0.30246
LINC00674:ENSG00000237854:E3.1-E4.1|ENSG00000237854:E2.1-E4.1	0.952278	-0.0598467	0.952861	0.284312	0.277515	0.28739
LINC00674:ENSG00000237854:E2.1-E3.1|ENSG00000237854:E2.1-E4.1	0.253068	1.14293	2.62376	0.18055	0.18413	0.182646
LINC00674:ENSG00000237854:I6.1-E7.1|ENSG00000237854:E6.1-E7.1	0.0340176	-2.11986	0.0372531	0.044338	0.0329887	0.045763
LINC00674:ENSG00000237854:E2.1-E4.1|ENSG00000237854:E3.1-E4.1	0.160654	-1.40287	0.449435	0.137853	0.139912	0.137948
LINC00674:ENSG00000237854:E4.1-E6.1|ENSG00000237854:E4.2-I4.1	0.922932	-0.0967413	0.915926	0.34065	0.333496	0.343108
PRKCQ-AS1:ENSG00000237943:E1.2-E3.1|ENSG00000237943:E2.1-E3.1	0.865697	-0.169127	0.846478	0.393997	0.387701	0.396102
PRKCQ-AS1:ENSG00000237943:E2.1-E3.1|ENSG00000237943:E1.2-E3.1	0.786784	0.270489	1.26269	0.67077	0.668103	0.671359
PRKCQ-AS1:ENSG00000237943:E1.2-E2.1|ENSG00000237943:E1.2-E3.1	0.868631	0.165397	1.13717	0.428676	0.422881	0.430629
PRKCQ-AS1:ENSG00000237943:I1.1-E2.1|ENSG00000237943:E1.2-E2.1	0.765719	0.297979	2.23879	0.415969	0.410585	0.417865
AC138035.2:ENSG00000238035:E6.1-E8.1|ENSG00000238035:E7.1_180747759-E10.2_180751167	0.724038	0.353067	1.15556	0.407927	0.401294	0.409769
AC138035.2:ENSG00000238035:E3.1-I3.1|ENSG00000238035:U0.1_180722574-E5.1	0.257919	-1.13132	0.39356	0.21367	0.214572	0.215658
AC138035.2:ENSG00000238035:E10.4-I10.1|ENSG00000238035:E10.4_180752417-E11.1_180754603	0.844971	-0.195539	0.94645	0.312709	0.303602	0.316143
AC138035.2:ENSG00000238035:I4.1_180743765-E5.1|ENSG00000238035:U0.1_180722574-E5.1	0.0183719	-2.35804	0.402298	0.0148847	0.0150297	0.0153584
AC138035.2:ENSG00000238035:I8.1_180750675-E9.1|ENSG00000238035:E7.1_180747759-E10.2_180751167	0.622063	-0.492929	0.86719	0.337246	0.331548	0.339181
AC138035.2:ENSG00000238035:I3.1-E4.1|ENSG00000238035:U0.1_180722574-E5.1	0.0465857	-1.99005	0.161311	0.0525566	0.0699195	0.0535536
AC138035.2:ENSG00000238035:E9.1-E10.1|ENSG00000238035:E7.1_180747759-E10.2_180751167	0.864573	-0.170556	0.929517	0.374944	0.368416	0.377106
AC138035.2:ENSG00000238035:E6.1-I6.1|ENSG00000238035:E6.1-E8.1	0.743966	-0.326606	0.81517	0.312056	0.303621	0.314637
AC138035.2:ENSG00000238035:I4.1-E5.1|ENSG00000238035:I4.1_180743765-E5.1	0.350752	0.933131	1.79766	0.148417	0.138316	0.152683
LRRC37A2:ENSG00000238083:E5.1-I5.1|ENSG00000238083:E5.1-E6.1	0.612032	-0.507175	0.456133	0.334383	0.327871	0.336303
LRRC37A2:ENSG00000238083:E8.1-E9.1|ENSG00000238083:E8.1-I8.1	0.642103	0.46476	1.32011	0.341927	0.335832	0.343853
LRRC37A2:ENSG00000238083:I10.1-E11.1|ENSG00000238083:E10.2-E11.1	0.0604255	1.87768	6.15556	0.0752502	0.0970699	0.0766507
LRRC37A2:ENSG00000238083:E4.1-E5.1|ENSG00000238083:E4.1-I4.1	0.509611	-0.659444	0.668908	0.304435	0.301088	0.306299
LRRC37A2:ENSG00000238083:E10.2-I10.1|ENSG00000238083:E10.2-E11.1	0.243065	1.16736	2.11636	0.214878	0.219898	0.21641
LRRC37A2:ENSG00000238083:E3.1-E4.1|ENSG00000238083:I3.1-E4.1	0.87951	0.15159	1.10088	0.336204	0.329154	0.338661
LRRC37A2:ENSG00000238083:E12.1-E13.1|ENSG00000238083:E10.2-ENSG00000263142:E8.1	0.354052	0.926758	2.34003	0.248688	0.239401	0.250319
LRRC37A2:ENSG00000238083:I5.1-E6.1|ENSG00000238083:E5.1-E6.1	0.85426	-0.183686	0.728749	0.373975	0.367474	0.376136
LRRC37A2:ENSG00000238083:E8.1-I8.1|ENSG00000238083:E8.1-E9.1	0.315285	1.0042	2.40388	0.229685	0.227641	0.231286
LRRC37A2:ENSG00000238083:E9.1-E10.2|ENSG00000238083:E8.1-E10.2	0.399312	-0.84285	0.358942	0.299541	0.299488	0.301247
LRRC37A2:ENSG00000238083:E7.1-E8.1|ENSG00000238083:E6.1-E9.1	0.0206536	2.31426	7.25808	0.0317941	0.0212028	0.0290113
LRRC37A2:ENSG00000238083:E13.1-E14.1|ENSG00000238083:E10.2-ENSG00000263142:E8.1	0.514871	0.651272	1.59374	0.374721	0.366372	0.376204
LRRC37A2:ENSG00000238083:I8.1-E9.1|ENSG00000238083:E8.1-E9.1	0.424829	0.798072	2.5015	0.277202	0.27159	0.278839
LRRC37A2:ENSG00000238083:E6.1-E7.1|ENSG00000238083:E6.1-I6.1	0.0718875	1.79983	3.09824	0.0776968	0.0778408	0.0773321
LRRC37A2:ENSG00000238083:E10.2-E11.1|ENSG00000238083:E10.2-I10.1	0.619099	-0.497128	0.759567	0.375885	0.371248	0.377644
LRRC37A2:ENSG00000238083:I3.1-E4.1|ENSG00000238083:E3.1-E4.1	0.17988	-1.34112	0.309811	0.136366	0.133185	0.1379
LRRC37A2:ENSG00000238083:E5.1-E6.1|ENSG00000238083:E5.1-I5.1	0.168947	-1.37559	0.374613	0.145331	0.147116	0.146222
LRRC37A2:ENSG00000238083:E14.1-E15.1|ENSG00000238083:E10.2-ENSG00000263142:E8.1	0.35445	0.925993	1.87173	0.288717	0.280289	0.290226
LRRC37A2:ENSG00000238083:E2.2-I2.1|ENSG00000238083:E2.2-E3.1	0.0847606	-1.72371	0.243629	0.08403	0.0763327	0.0859456
LRRC37A2:ENSG00000238083:E11.1-E12.1|ENSG00000238083:E10.2-E12.1	0.257663	1.13193	2.74583	0.224186	0.216711	0.22548
LRRC37A2:ENSG00000238083:E6.1-I6.1|ENSG00000238083:E6.1-E7.1	0.132947	-1.50258	0.231161	0.125026	0.1184	0.125525
LRRC37A2:ENSG00000238083:E4.1-I4.1|ENSG00000238083:E4.1-E5.1	0.683273	-0.408	0.58332	0.350115	0.343673	0.352136
LRRC37A2:ENSG00000238083:I4.1-E5.1|ENSG00000238083:E4.1-E5.1	0.486009	-0.696671	0.384686	0.296783	0.291641	0.298634
LRRC37A2:ENSG00000238083:E2.2-E3.1|ENSG00000238083:E2.2-I2.1	0.0835236	1.7306	3.16076	0.0836947	0.0763966	0.08538
LRRC37A2:ENSG00000238083:E3.1-I3.1|ENSG00000238083:E3.1-E4.1	0.860922	0.175201	1.19321	0.334895	0.32789	0.33734
LRRC37A2:ENSG00000238083:I7.1-E8.1|ENSG00000238083:E7.1-E8.1	0.846254	-0.1939	0.734783	0.37352	0.366762	0.375667
LRRC37A2:ENSG00000238083:I6.1-E7.1|ENSG00000238083:E6.1-E7.1	0.0666293	-1.83417	0.093531	0.0703625	0.0655531	0.070368
RP11-262H14.1:ENSG00000238113:E1.2-E3.1|ENSG00000238113:E1.2-I1.1	0.52796	-0.631123	0.752143	0.367083	0.357462	0.368929
RP11-262H14.1:ENSG00000238113:E3.1-E5.1|ENSG00000238113:E3.1-I3.1	0.54651	0.602999	1.28117	0.369602	0.367833	0.371349
RP11-262H14.1:ENSG00000238113:I2.1-E3.1|ENSG00000238113:E1.2-E3.1	0.832774	0.211146	1.1505	0.563134	0.559123	0.564434
RP11-262H14.1:ENSG00000238113:E5.2-I5.1|ENSG00000238113:E5.2-E6.1	0.0967828	-1.66065	0.108575	0.11636	0.147033	0.118959
RP11-262H14.1:ENSG00000238113:I2.1_66458927-E3.1|ENSG00000238113:E1.2-E3.1	0.530736	0.626883	1.33498	0.471976	0.472038	0.473023
RP11-262H14.1:ENSG00000238113:E2.1-I2.1|ENSG00000238113:E1.2-E3.1	0.49691	-0.67936	0.717079	0.466957	0.459031	0.468107
RP11-262H14.1:ENSG00000238113:I2.1_66459023-E3.1|ENSG00000238113:E1.2-E3.1	0.256474	1.13477	3.70916	0.298993	0.31853	0.300162
RP11-262H14.1:ENSG00000238113:E3.1-I3.1|ENSG00000238113:E3.1-E5.1	0.207382	-1.2608	0.654423	0.233816	0.232901	0.234844
RP11-262H14.1:ENSG00000238113:E1.2-I1.1|ENSG00000238113:E1.2-E3.1	0.803936	-0.248256	0.920267	0.387463	0.379896	0.38999
RP11-262H14.1:ENSG00000238113:I5.1-E6.1|ENSG00000238113:E5.2-E6.1	0.0162796	-2.40259	0.0822854	0.017471	0.0367916	0.0190973
RP11-262H14.1:ENSG00000238113:I6.1-E7.1|ENSG00000238113:E6.1-E7.1_66468642	0.0270489	-2.21081	0.0979864	0.0604321	0.0801201	0.0638751
RP11-262H14.1:ENSG00000238113:E3.1-E5.2_66467208|ENSG00000238113:E3.1-I3.1	0.0381931	2.07278	62.9716	0.0263906	0.107487	0.0457491
RP11-262H14.1:ENSG00000238113:E3.1-I3.1_66460120|ENSG00000238113:E3.1-I3.1	0.925837	-0.0930836	0.952451	0.513151	0.507572	0.514893
RP11-262H14.1:ENSG00000238113:E6.1-I6.1|ENSG00000238113:E6.1-E7.1_66468642	0.01719	-2.38262	0.0754903	0.0454224	0.0745205	0.0498719
RP11-262H14.1:ENSG00000238113:I1.1-E2.1|ENSG00000238113:E1.2-E3.1	0.683039	0.408319	1.16731	0.459335	0.453438	0.461086
PAXBP1-AS1:ENSG00000238197:E5.1-E6.1|ENSG00000238197:I5.1-E6.1	0.397657	0.845814	1.76395	0.49524	0.510813	0.495987
RNF103:ENSG00000239305:E3.1-E6.2|ENSG00000239305:E3.1-E4.1	0.010769	2.55011	11.1325	0.0146329	0.0106261	0.0145595
RNF103:ENSG00000239305:E3.1-E4.1|ENSG00000239305:E3.1-E6.2	0.00234829	-3.04223	0.0453913	0.00350975	0.00249403	0.0037395
RBM14:ENSG00000239306:I5.1-E6.1|ENSG00000239306:E1.6-E7.1	0.40158	-0.838804	0.539883	0.265831	0.254229	0.267976
RBM14:ENSG00000239306:I6.1-E7.1|ENSG00000239306:E1.6-E7.1	0.00022466	-3.68954	0.0568663	0.000482131	0.00042935	0.000458032
RBM14:ENSG00000239306:E6.1-I6.1|ENSG00000239306:E1.6-E7.1	0.000314992	-3.60265	0.0823091	0.000606089	0.000711032	0.000599323
RBM14:ENSG00000239306:I1.1-E2.1|ENSG00000239306:E1.6-E7.1	0.180256	-1.33997	0.0614456	0.147702	0.134404	0.150636
RBM14:ENSG00000239306:I7.1-E8.1|ENSG00000239306:E7.6-E8.1	0.261994	-1.12169	0.253394	0.208166	0.1971	0.207359
RBM14:ENSG00000239306:E3.2-I3.1|ENSG00000239306:E1.6-E7.1	0.000584261	-3.43882	0.100227	0.0010761	0.00115833	0.00107555
RBM14:ENSG00000239306:E7.6-E8.1|ENSG00000239306:I7.1-E8.1	0.0622057	1.86483	5.66098	0.0694014	0.0689918	0.068553
RBM14:ENSG00000239306:I4.1-E5.1|ENSG00000239306:E1.6-E7.1	0.853853	0.184205	1.87529	0.374634	0.367688	0.376827
RBM14:ENSG00000239306:E5.1-I5.1|ENSG00000239306:E1.6-E7.1	0.351586	-0.931518	0.260309	0.24257	0.230344	0.24503
RBM14:ENSG00000239306:E2.4-I2.1|ENSG00000239306:E1.6-E7.1	0.000514132	-3.47328	0.0195558	0.00107748	0.000718861	0.000959872
RBM14:ENSG00000239306:I3.1-E4.1|ENSG00000239306:E1.6-E7.1	2.04994e-05	-4.25938	0.0696215	4.91029e-05	6.38307e-05	4.75497e-05
RBM14:ENSG00000239306:I2.1-E3.1|ENSG00000239306:E1.6-E7.1	3.27031e-05	-4.15378	0.0525134	6.35382e-05	9.2935e-05	6.63695e-05
RBM14:ENSG00000239306:E1.6-E7.1|ENSG00000239306:E6.1-I6.1	3.8224e-06	4.62081	30.4691	1.42613e-05	8.92942e-05	1.30183e-05
RBM14:ENSG00000239306:E7.6-I7.1|ENSG00000239306:E7.6-E8.1	0.017494	-2.37616	0.0340707	0.0257787	0.0213893	0.0236162
ALKBH6:ENSG00000239382:E4.1-E5.1|ENSG00000239382:E4.1-E5.3	0.705765	0.37755	1.4721	0.311417	0.304024	0.313808
ALKBH6:ENSG00000239382:E5.4-E5.8|ENSG00000239382:E5.4-E5.9	0.755646	-0.311203	0.752849	0.23937	0.230905	0.242968
ALKBH6:ENSG00000239382:I4.1-E5.1|ENSG00000239382:E4.1-E5.3	0.307773	1.01991	5.04386	0.195763	0.201732	0.197939
ALKBH6:ENSG00000239382:E5.4-E5.9|ENSG00000239382:E5.4-E5.8	0.755646	0.311203	1.32829	0.23937	0.230905	0.242968
ALKBH6:ENSG00000239382:I1.2-E3.1|ENSG00000239382:E1.12-I3.2	0.997429	-0.00322244	0.996112	0.380401	0.37377	0.382596
ALKBH6:ENSG00000239382:E4.1-E5.3|ENSG00000239382:E4.1-E5.1	0.798251	-0.255611	0.807305	0.322528	0.315655	0.324975
ALKBH6:ENSG00000239382:E1.12-I3.2|ENSG00000239382:I1.2-E3.1	0.757374	-0.308931	0.712192	0.362556	0.356564	0.364659
GATS:ENSG00000239521:E3.1-E4.1|ENSG00000239521:E3.1-I3.1	0.648254	0.456189	3.30218	0.330243	0.32124	0.332829
GATS:ENSG00000239521:E5.1-E6.1|ENSG00000239521:E5.1-E10.1	0.48182	-0.703378	0.583221	0.277987	0.274219	0.280291
GATS:ENSG00000239521:I2.1-E3.1|ENSG00000239521:E1.5-E3.1	0.963177	-0.046167	0.942512	0.191657	0.181801	0.195953
GATS:ENSG00000239521:E4.2-I4.1|ENSG00000239521:E4.2-E5.1	0.62463	-0.489298	0.57019	0.521263	0.518652	0.522245
GATS:ENSG00000239521:E3.1-I3.1|ENSG00000239521:E3.1-E4.1	0.583559	-0.548193	0.065814	0.31246	0.300017	0.315899
GATS:ENSG00000239521:E1.5-E3.1|ENSG00000239521:I2.1-E3.1	0.748319	0.320856	1.242	0.208084	0.197741	0.212044
GATS:ENSG00000239521:I1.1-E2.1|ENSG00000239521:E1.5-E3.1	0.343738	-0.946804	0.257698	0.127658	0.104311	0.132386
GATS:ENSG00000239521:E6.2-E8.1|ENSG00000239521:E7.1-I7.1	0.127685	1.5233	1.72352	0.0750407	0.0733531	0.0771109
GATS:ENSG00000239521:I4.1-E5.1|ENSG00000239521:E4.2-E5.1	0.596492	0.529452	1.62757	0.510726	0.511893	0.511986
GATS:ENSG00000239521:E4.2-E5.1|ENSG00000239521:I4.1-E5.1	0.927632	0.0908244	1.06128	0.587896	0.583955	0.588933
GATS:ENSG00000239521:I5.1-E6.1|ENSG00000239521:E5.1-E6.1	0.233051	1.19254	5.11343	0.172849	0.185602	0.176342
GUSBP4:ENSG00000239650:E4.2-E5.1|ENSG00000239650:I4.1-E5.1_58246196	0.253433	-1.14205	0.400946	0.204693	0.20378	0.206777
PSMD6-AS2:ENSG00000239653:E1.1-I1.1|ENSG00000239653:E1.1-E2.1	0.624496	0.489489	1.34288	0.29207	0.283043	0.295093
PSMD6-AS2:ENSG00000239653:E1.1-E2.1|ENSG00000239653:I1.1-E2.1	0.922415	-0.0973917	0.94699	0.456514	0.450476	0.45874
PSMD6-AS2:ENSG00000239653:I1.1-E2.1|ENSG00000239653:E1.1-E2.1	0.860535	-0.175693	0.903855	0.509246	0.503448	0.511076
RP11-295P9.3:ENSG00000239665:E17.2-E23.3|ENSG00000239665:E22.1-I22.1	0.525395	0.635051	1.49817	0.260069	0.252835	0.262761
NME1:ENSG00000239672:E3.3-E4.1|ENSG00000239672:E1.7-E4.1	0.140893	1.47247	21.2903	0.149175	0.152535	0.148419
NME1:ENSG00000239672:E1.7-E4.1|ENSG00000239672:E3.3-E4.1	0.0320474	-2.14382	0.0377229	0.0443542	0.0498297	0.0439357
APOBEC3G:ENSG00000239713:E2.6-E4.1|ENSG00000239713:E2.6-E4.7	0.392642	-0.854837	0.347892	0.263631	0.261299	0.264971
APOBEC3G:ENSG00000239713:E4.1-E4.7|ENSG00000239713:E2.6-E4.7	0.253285	-1.14241	0.169166	0.19749	0.199194	0.197994
FAM21EP:ENSG00000239769:E8.1-E9.1|ENSG00000239769:E7.1-E9.1	0.446132	-0.76188	0.671626	0.28786	0.281387	0.289707
FAM21EP:ENSG00000239769:E7.1-E9.1|ENSG00000239769:E8.1-E9.1	0.446132	0.76188	1.48892	0.28786	0.281387	0.289707
WBP1:ENSG00000239779:E2.3-E2.6|ENSG00000239779:E1.13-E2.6	0.248038	1.15513	8.39127	0.193322	0.197712	0.194775
WBP1:ENSG00000239779:E1.13-E2.6|ENSG00000239779:I1.2-E2.6	0.608739	-0.511875	0.7533	0.333369	0.327346	0.335323
WBP1:ENSG00000239779:I1.1-E2.1|ENSG00000239779:E1.13-E2.6	0.682193	0.409472	1.40686	0.315064	0.308281	0.317364
WBP1:ENSG00000239779:I1.2-E2.6|ENSG00000239779:E1.13-E2.6	0.617676	0.499146	1.35219	0.336255	0.329963	0.33822
WBP1:ENSG00000239779:E1.13-E1.15|ENSG00000239779:E1.13-E2.6	0.737026	0.335794	2.49845	0.322964	0.317158	0.325332
WBP1:ENSG00000239779:E1.19-I1.1|ENSG00000239779:E1.13-E2.6	0.463247	-0.733511	0.513517	0.262146	0.25594	0.263979
GET4:ENSG00000239857:I3.1-E4.1|ENSG00000239857:E1.1-E4.1	0.474386	-0.715361	0.52912	0.227846	0.218627	0.23026
GET4:ENSG00000239857:E3.1-I3.1|ENSG00000239857:E1.1-E4.1	0.275415	-1.09068	0.416929	0.161797	0.153193	0.16384
GET4:ENSG00000239857:E3.1-E4.1|ENSG00000239857:E1.1-E4.1	0.177421	-1.34874	0.225038	0.11362	0.107431	0.115738
GET4:ENSG00000239857:E1.1-E4.1|ENSG00000239857:E3.1-I3.1	0.142119	1.46795	2.13302	0.100446	0.0945951	0.101978
ADSL:ENSG00000239900:E11.2-E12.1|ENSG00000239900:I11.1-E12.1	0.493297	-0.685074	0.352594	0.300485	0.296706	0.302247
ADSL:ENSG00000239900:E10.2-E11.1|ENSG00000239900:E10.2-I10.1	0.395886	-0.848991	0.272502	0.266428	0.261729	0.26816
ADSL:ENSG00000239900:E2.3-E5.1|ENSG00000239900:I4.1-E5.1	0.853287	-0.184926	0.850187	0.374495	0.367577	0.376696
ADSL:ENSG00000239900:E13.1-E14.1|ENSG00000239900:E13.1-E15.2	0.181048	1.33754	19.1969	0.152232	0.148891	0.152881
ADSL:ENSG00000239900:E13.1-E15.2|ENSG00000239900:E13.1-E14.1	0.390314	-0.859048	0.143699	0.260822	0.256696	0.262203
RP11-34P13.14:ENSG00000239906:E1.1-E2.1|ENSG00000239906:E1.1-I1.1	0.697511	-0.388683	0.835168	0.352664	0.346402	0.354702
RP11-34P13.14:ENSG00000239906:I1.1-E2.1|ENSG00000239906:E1.1-E2.1	0.864396	0.170781	1.11306	0.374787	0.368382	0.376953
RP11-34P13.14:ENSG00000239906:E1.1-I1.1|ENSG00000239906:E1.1-E2.1	0.498422	0.676974	1.51488	0.3022	0.296864	0.303974
RP11-163E9.2:ENSG00000239969:E5.2-E7.1|ENSG00000239969:E5.2-E6.1	0.194384	1.29772	1.71553	0.140639	0.139275	0.14225
RP11-163E9.2:ENSG00000239969:E2.2-E3.2|ENSG00000239969:E2.5-E3.1	0.144409	1.45957	7.82865	0.125401	0.138597	0.1278
RP11-163E9.2:ENSG00000239969:E2.5-E3.1|ENSG00000239969:E2.2-E3.2	0.0750248	-1.78031	0.087978	0.0723147	0.0865671	0.0746539
RP11-163E9.2:ENSG00000239969:E5.2-E6.1|ENSG00000239969:E5.2-E7.1	0.194384	-1.29772	0.582909	0.140639	0.139275	0.14225
LILRA2:ENSG00000239998:E3.1-E4.1|ENSG00000239998:E1.2_55084791-U10.1_55141974	0.441895	-0.768997	0.580651	0.0981675	0.0920472	0.100929
LILRA2:ENSG00000239998:E7.3-E8.1|ENSG00000239998:E7.3-E10.1	0.721931	-0.355879	0.707358	0.170667	0.164283	0.173934
LILRA2:ENSG00000239998:E5.2-E6.1|ENSG00000239998:E1.2_55084791-U10.1_55141974	0.220078	-1.22632	0.40135	0.136502	0.133696	0.138023
LILRA2:ENSG00000239998:E4.1-E5.1|ENSG00000239998:E1.2_55084791-U10.1_55141974	0.377642	-0.882249	0.448059	0.151981	0.146996	0.154372
LILRA2:ENSG00000239998:E6.1-E7.1|ENSG00000239998:E6.1-E7.2_55087309	0.39776	-0.845628	0.612611	0.112607	0.10894	0.114977
LILRA2:ENSG00000239998:E7.3-E10.1|ENSG00000239998:E7.3-E8.1	0.698043	-0.387964	0.815716	0.169086	0.162506	0.172304
LILRA2:ENSG00000239998:E2.5-E3.1|ENSG00000239998:E1.2_55084791-U10.1_55141974	0.985427	0.018265	1.0106	0.273638	0.265039	0.276853
AMY2B:ENSG00000240038:E8.2-E9.2|ENSG00000240038:E5.1_104113510-U15.1_104239027	0.432017	-0.785745	0.676272	0.351165	0.347414	0.352557
AMY2B:ENSG00000240038:E10.2-E11.1|ENSG00000240038:E5.1_104113510-U15.1_104239027	0.372656	-0.89151	0.598853	0.383145	0.384695	0.384124
AMY2B:ENSG00000240038:E9.2-E10.1|ENSG00000240038:E5.1_104113510-U15.1_104239027	0.448193	-0.758432	0.664288	0.346944	0.343354	0.3485
AMY2B:ENSG00000240038:E12.4-E13.1|ENSG00000240038:E11.1-ENSG00000187733:E9.1	0.461843	-0.735815	0.685336	0.279651	0.273735	0.28147
AMY2B:ENSG00000240038:E5.2-E6.1|ENSG00000240038:E5.1_104113510-U15.1_104239027	0.530174	0.627741	1.44	0.291485	0.285849	0.29378
AMY2B:ENSG00000240038:E11.1-E12.2|ENSG00000240038:E11.1-ENSG00000187733:E9.1	0.691559	-0.396741	0.821303	0.350361	0.343996	0.352432
AMY2B:ENSG00000240038:E1.2-E3.2|ENSG00000240038:I2.1-E3.1	0.228231	-1.20493	0.164717	0.300685	0.344552	0.301347
AMY2B:ENSG00000240038:E3.2-E5.2|ENSG00000240038:E5.1_104113510-U15.1_104239027	0.665444	0.432409	1.38569	0.295728	0.287245	0.298044
AMY2B:ENSG00000240038:E12.2-E12.4|ENSG00000240038:E11.1-ENSG00000187733:E9.1	0.527425	-0.631941	0.748	0.430086	0.424681	0.431273
AMY2B:ENSG00000240038:E7.1-E8.1|ENSG00000240038:E5.1_104113510-U15.1_104239027	0.9433	-0.0711226	0.960027	0.450251	0.44408	0.452055
AMY2B:ENSG00000240038:E6.3-E7.1|ENSG00000240038:E5.1_104113510-U15.1_104239027	0.431075	-0.787353	0.686984	0.271286	0.267902	0.273182
AMY2B:ENSG00000240038:I2.1-E3.1|ENSG00000240038:E1.2-E3.2	0.350641	0.933348	7.4818	0.394132	0.444093	0.40111
IGHJ4:ENSG00000240041:E188.1-E190.1|ENSG00000240041:E188.1-E194.1	0.974326	0.0321834	1.04314	0.380209	0.373578	0.382402
IGHJ4:ENSG00000240041:E188.1-E194.1|ENSG00000240041:E188.1-E190.1	0.974326	-0.0321834	0.958642	0.380209	0.373578	0.382402
ZNF542:ENSG00000240225:E5.1-E7.1|ENSG00000240225:E6.2-E7.1	0.222113	-1.22093	0.41446	0.299369	0.292246	0.299801
COX19:ENSG00000240230:E3.3-I3.1|ENSG00000240230:E3.1-E4.1	0.450161	-0.755146	0.469431	0.295513	0.282699	0.297721
COX19:ENSG00000240230:E3.1-E4.1|ENSG00000240230:E3.3-I3.1	0.523204	0.638414	1.65313	0.320853	0.310388	0.322949
COX19:ENSG00000240230:I3.1-E4.1|ENSG00000240230:E3.1-E4.1	0.778639	-0.281093	0.627195	0.377753	0.370344	0.379905
GHRLOS:ENSG00000240288:E4.2-E6.1|ENSG00000240288:E4.2-E5.2	0.428453	-0.791842	0.367835	0.352963	0.34752	0.354528
ACAD11:ENSG00000240303:E15.1-E16.2|ENSG00000240303:E15.1-E16.1	0.961093	-0.0487814	0.968815	0.345327	0.33772	0.348457
ACAD11:ENSG00000240303:E15.1-E16.1|ENSG00000240303:E15.1-E16.2	0.587107	0.543033	1.38754	0.296036	0.290565	0.29893
PPIL3:ENSG00000240344:E1.13-E3.3|ENSG00000240344:E1.5-E3.3	0.00203587	3.08495	4.19006	0.00336163	0.00505568	0.00352999
PPIL3:ENSG00000240344:E5.1-E5.3|ENSG00000240344:E5.1-E6.1	0.214303	1.24182	2.55772	0.187814	0.191536	0.188993
PPIL3:ENSG00000240344:E1.5-E3.3|ENSG00000240344:E1.13-E3.3	0.00203587	-3.08495	0.23866	0.00336163	0.00505568	0.00352999
PPIL3:ENSG00000240344:E6.2-E7.2|ENSG00000240344:E5.6-E7.2	0.832029	0.2121	1.16395	0.371597	0.365366	0.37377
PPIL3:ENSG00000240344:E8.1-E9.1|ENSG00000240344:E7.3-E9.1	0.943439	0.0709477	1.08083	0.413506	0.40733	0.415499
PPIL3:ENSG00000240344:E5.6-E7.2|ENSG00000240344:E6.2-E7.2	0.712687	0.36825	1.52742	0.354451	0.349834	0.356555
PPIL3:ENSG00000240344:E7.3-E9.1|ENSG00000240344:E8.1-E9.1	0.72966	-0.345578	0.724503	0.389689	0.385252	0.391634
PPIL3:ENSG00000240344:E5.1-E6.1|ENSG00000240344:E5.1-E5.3	0.136554	-1.48875	0.366124	0.118265	0.12374	0.119649
RPL23AP7:ENSG00000240356:E1.2-E2.1|ENSG00000240356:E1.3_114384458-E2.1	0.0517274	1.9454	3.98702	0.0582759	0.061479	0.0596284
RPL23AP7:ENSG00000240356:E2.1-E3.1|ENSG00000240356:E2.1-I2.1_114379738	0.419595	0.807124	1.69371	0.275879	0.269553	0.277348
RPL23AP7:ENSG00000240356:E1.3-E2.1|ENSG00000240356:E1.3_114384458-E2.1	0.660955	0.438595	1.78474	0.344275	0.340305	0.346297
RPL23AP7:ENSG00000240356:E2.1-I2.1_114379738|ENSG00000240356:E2.1-E3.1	0.124177	-1.53747	0.375672	0.116625	0.114268	0.117056
RPL23AP7:ENSG00000240356:I1.1_114384055-E2.1|ENSG00000240356:E1.3_114384458-E2.1	0.000569241	-3.44586	0.0177335	0.000942582	0.00109869	0.000960286
RPL23AP7:ENSG00000240356:E1.3_114384458-E2.1|ENSG00000240356:E1.2-E2.1	0.886295	0.142995	1.14144	0.376641	0.369973	0.378813
CDKN2B-AS1:ENSG00000240498:E14.1-E15.1|ENSG00000240498:E14.1_22092467-I14.1	0.286932	1.06488	13.5195	0.227731	0.175998	0.23166
CDKN2B-AS1:ENSG00000240498:E14.1_22092467-I14.1|ENSG00000240498:E14.1-E15.1	0.286932	-1.06488	0.0739672	0.227731	0.175998	0.23166
ISY1:ENSG00000240682:E8.1-E9.1|ENSG00000240682:E8.1-E10.1	0.0566388	-1.90609	0.213974	0.0655283	0.05879	0.0653914
ISY1:ENSG00000240682:E9.1-E10.1|ENSG00000240682:E8.1-E10.1	0.0110431	-2.54133	0.0140736	0.0165073	0.0113031	0.0157832
ISY1:ENSG00000240682:E8.1-E10.1|ENSG00000240682:E8.1-E9.1	0.0243777	2.25112	6.63185	0.0323718	0.0286625	0.0320718
RP11-38J22.6:ENSG00000240754:E1.2-E2.1|ENSG00000240754:E1.2-E4.1_206289626	0.997067	0.00367537	1.00206	0.831764	0.830608	0.83198
RP11-38J22.6:ENSG00000240754:E1.2-I1.1|ENSG00000240754:E1.2-E2.1	0.241909	-1.17023	0.375414	0.431405	0.378797	0.430281
RP11-38J22.6:ENSG00000240754:E2.1-E4.2|ENSG00000240754:E1.2-E4.1_206289626	0.850348	0.188674	1.1418	0.744521	0.742693	0.744966
RP11-38J22.6:ENSG00000240754:E1.2-E4.2|ENSG00000240754:E1.2-E2.1	0.324406	0.985444	2.9663	0.443031	0.449683	0.443148
RP11-38J22.6:ENSG00000240754:E2.1-E4.1_206289626|ENSG00000240754:E1.2-E4.1_206289626	0.909198	-0.114051	0.90488	0.752701	0.750862	0.753132
RP11-38J22.6:ENSG00000240754:E1.2-E4.1_206289626|ENSG00000240754:E1.2-E2.1	0.292775	1.05205	2.1211	0.407848	0.426223	0.408333
NSUN6:ENSG00000241058:E2.1-I2.1_18932569|ENSG00000241058:E2.1-E3.1	0.170289	1.37128	3.02585	0.196301	0.198852	0.197161
NSUN6:ENSG00000241058:E2.1-E3.1|ENSG00000241058:E2.1-I2.1_18932569	0.74689	-0.322743	0.804849	0.46221	0.456842	0.463699
NSUN6:ENSG00000241058:I2.1_18932498-E3.1|ENSG00000241058:E2.1-E3.1	0.342422	-0.949391	0.373956	0.333198	0.325547	0.334424
NSUN6:ENSG00000241058:E8.1-E9.1|ENSG00000241058:I8.1_18861520-I8.1_18853285	0.972216	-0.0348286	0.920346	0.515894	0.511172	0.517321
NSUN6:ENSG00000241058:E11.1-E12.1|ENSG00000241058:I11.1-E12.1	0.551488	0.595532	2.26889	0.527295	0.51986	0.529063
CRCP:ENSG00000241258:E3.1-E6.1|ENSG00000241258:E4.1-E5.1	0.379466	0.878881	9.01425	0.25647	0.256534	0.258001
CRCP:ENSG00000241258:E4.1-E5.1|ENSG00000241258:E3.1-E6.1	0.314132	-1.00659	0.126012	0.228213	0.228833	0.229839
CRCP:ENSG00000241258:E1.6-E3.1|ENSG00000241258:E1.7-E3.1	0.930732	-0.0869239	0.907395	0.447932	0.442055	0.449762
CRCP:ENSG00000241258:E1.7-E3.1|ENSG00000241258:E1.6-E3.1	0.898624	-0.1274	0.88015	0.446054	0.440164	0.447879
ATP5J2:ENSG00000241468:E4.2-E5.1|ENSG00000241468:E3.4-E5.1	0.892296	0.1354	1.4588	0.376807	0.370342	0.37899
ATP5J2:ENSG00000241468:E1.7-E3.4|ENSG00000241468:E1.6-E3.4	0.0881046	-1.70548	0.110774	0.0818692	0.0920959	0.0832888
ATP5J2:ENSG00000241468:E1.6-E3.4|ENSG00000241468:E1.7-E3.4	0.0906659	1.6919	8.78902	0.0840233	0.0941159	0.0854211
GUSBP2:ENSG00000241549:E8.5_26846102-E9.1|ENSG00000241549:E8.3-E9.1	0.350766	0.933105	2.27129	0.219463	0.220729	0.221699
GUSBP2:ENSG00000241549:E8.5-I8.1|ENSG00000241549:E8.3-E9.1	0.0316802	-2.14842	0.328081	0.0310236	0.0209049	0.033947
GUSBP2:ENSG00000241549:E9.1-I9.1|ENSG00000241549:E9.1-E10.1	0.975566	0.030628	1.0153	0.455748	0.450018	0.457811
GUSBP2:ENSG00000241549:E7.2-E8.2_26846613|ENSG00000241549:E7.1-E8.2	0.520893	0.64197	2.25665	0.43926	0.441331	0.440458
GUSBP2:ENSG00000241549:E8.2_26846525-E9.1|ENSG00000241549:E8.3-E9.1	0.769487	-0.293046	0.743228	0.324036	0.317489	0.326788
GUSBP2:ENSG00000241549:E9.1-E10.1|ENSG00000241549:E9.1-I9.1	0.860729	0.175446	1.06835	0.502596	0.497514	0.504273
GUSBP2:ENSG00000241549:E1.1-E3.1|ENSG00000241549:E1.1-E2.1	0.863505	-0.171915	0.785336	0.374799	0.36828	0.376963
GUSBP2:ENSG00000241549:I8.1-E9.1|ENSG00000241549:E8.3-E9.1	0.0853955	-1.7202	0.318725	0.0976321	0.0783498	0.101199
GUSBP2:ENSG00000241549:E1.1-E2.1|ENSG00000241549:E1.1-E3.1	0.735975	0.337188	1.4149	0.359365	0.353029	0.361453
GUSBP2:ENSG00000241549:E7.1-E8.2|ENSG00000241549:E6.1-E8.2	0.388351	-0.862612	0.641396	0.372924	0.371468	0.373654
GUSBP2:ENSG00000241549:E2.2-E3.1|ENSG00000241549:E1.1-E3.1	0.81361	-0.235771	0.889405	0.411844	0.404672	0.413934
GUSBP2:ENSG00000241549:I9.1-E10.1|ENSG00000241549:E9.1-E10.1	0.874838	0.157517	1.08344	0.450315	0.444676	0.452352
GUSBP2:ENSG00000241549:E8.3-E9.1|ENSG00000241549:E8.5-I8.1	0.00900786	2.61176	2.84365	0.0105062	0.00924944	0.0110529
ARPC4:ENSG00000241553:I8.1-E4.7|ENSG00000241553:E7.1-E9.1	0.635652	-0.473786	0.742557	0.643214	0.639486	0.64389
ARPC4:ENSG00000241553:E5.1-E7.1|ENSG00000241553:I6.1-E5.1	0.0951797	1.66869	76.2666	0.0936605	0.0881556	0.0943588
ARPC4:ENSG00000241553:E8.6-I8.1|ENSG00000241553:E7.1-E9.1	0.855842	-0.18167	0.909169	0.722138	0.719211	0.722626
ARPC4:ENSG00000241553:E1.1-I8.1|ENSG00000241553:E7.1-E9.1	0.411135	-0.821898	0.519407	0.356546	0.331248	0.358619
ARPC4:ENSG00000241553:E10.1-I10.1|ENSG00000241553:E10.1-E11.1	0.443735	0.765901	3.71433	0.287367	0.283966	0.28929
ARPC4:ENSG00000241553:E7.1-E8.1|ENSG00000241553:E7.1-E9.1	0.225122	1.21302	4.39529	0.184826	0.177229	0.18605
ARPC4:ENSG00000241553:E10.1-E11.1|ENSG00000241553:I10.1-E11.1	0.71873	-0.360156	0.685676	0.357023	0.350687	0.359091
ARPC4:ENSG00000241553:E2.1-E4.1|ENSG00000241553:E3.1-I3.1	0.5008	0.673232	2.55293	0.301926	0.297208	0.30378
ARPC4:ENSG00000241553:E7.1-E9.1|ENSG00000241553:E7.1-E8.1	0.236085	-1.18483	0.137013	0.192597	0.183351	0.19379
ARPC1A:ENSG00000241685:E13.2-E14.1|ENSG00000241685:I13.1-E14.1	0.641642	0.465404	4.11715	0.339871	0.33361	0.34198
ARPC1A:ENSG00000241685:E11.2-I11.1|ENSG00000241685:E11.2-E13.2	0.548917	-0.599384	0.263976	0.316933	0.309256	0.318998
ARPC1A:ENSG00000241685:I11.1-E12.1|ENSG00000241685:E11.2-E13.2	0.621296	-0.494015	0.308442	0.335645	0.328891	0.337773
ARPC1A:ENSG00000241685:E11.2-E13.2|ENSG00000241685:E11.2-I11.1	0.57092	0.566697	2.06631	0.322882	0.316003	0.324945
ARPC1A:ENSG00000241685:I13.1-E14.1|ENSG00000241685:E13.2-E14.1	0.73815	-0.334305	0.174216	0.358622	0.35254	0.360794
AF011889.4:ENSG00000241769:E4.1-E8.1|ENSG00000241769:I7.1_148617232-I7.1_148616420	0.509741	-0.659241	0.572147	0.191447	0.185075	0.194223
AF011889.4:ENSG00000241769:E1.2-E4.1|ENSG00000241769:E3.1-E4.1	0.642413	-0.464327	0.713011	0.485125	0.481628	0.486544
AF011889.4:ENSG00000241769:E3.1-E4.1|ENSG00000241769:E1.2-E4.1	0.419196	0.807817	1.63996	0.223252	0.219841	0.225903
PLEKHO2:ENSG00000241839:E1.1-E3.1|ENSG00000241839:E2.1-E3.1	0.750258	-0.318299	0.538773	0.322052	0.315679	0.324373
PLEKHO2:ENSG00000241839:E2.1-E3.1|ENSG00000241839:E1.1-E3.1	0.983458	0.020734	1.03696	0.370945	0.364465	0.373207
C8orf58:ENSG00000241852:E5.4-E6.1|ENSG00000241852:E5.8-E6.1	0.113397	-1.58311	0.278218	0.0779133	0.0704562	0.0791924
C8orf58:ENSG00000241852:E5.8-E6.1|ENSG00000241852:E5.4-E6.1	0.708198	0.374277	1.28561	0.113296	0.104291	0.11752
C8orf58:ENSG00000241852:E5.4-E5.7|ENSG00000241852:E5.4-E6.1	0.438906	-0.774041	0.542405	0.118198	0.10835	0.121685
C8orf58:ENSG00000241852:E5.4-E5.6|ENSG00000241852:E5.4-E6.1	0.0827327	1.73505	3.60308	0.0353529	0.033801	0.036692
RP11-34P13.13:ENSG00000241860:E3.1-I3.1|ENSG00000241860:E1.1-E5.1	0.581352	0.551411	1.24046	0.723255	0.726121	0.723641
RP11-34P13.13:ENSG00000241860:E7.1-I7.1|ENSG00000241860:E7.1-E8.1	0.260175	1.12598	7.31251	0.320465	0.344597	0.321523
RP11-34P13.13:ENSG00000241860:I8.1-E9.1|ENSG00000241860:I8.1_153354-E9.4_146339	0.945696	-0.0681123	0.972037	0.592567	0.588588	0.593733
RP11-34P13.13:ENSG00000241860:E1.1-E5.1|ENSG00000241860:I3.1-E4.1	0.210356	-1.25259	0.599918	0.407536	0.396505	0.40915
RP11-34P13.13:ENSG00000241860:E9.4-I9.1|ENSG00000241860:I8.1_153354-E9.4_146339	0.421142	0.804442	1.43797	0.382175	0.382156	0.384076
RP11-34P13.13:ENSG00000241860:I3.1-E4.1|ENSG00000241860:E1.1-E5.1	0.583489	0.548296	1.22977	0.725206	0.727138	0.725566
RP11-34P13.13:ENSG00000241860:E7.1-E8.1|ENSG00000241860:E2.1-I7.1_158674	0.0497441	1.96216	2.53808	0.0485326	0.0496752	0.0494038
RP11-34P13.13:ENSG00000241860:I7.1_158593-E8.1|ENSG00000241860:E7.1-E8.1	0.407442	-0.828404	0.551144	0.319395	0.312417	0.321339
RP11-34P13.13:ENSG00000241860:I9.1_143578-E10.1|ENSG00000241860:E6.2-ENSG00000238009:E3.1	0.36934	-0.897711	0.73174	0.183619	0.178639	0.186067
PISD:ENSG00000241878:E8.3-I8.1|ENSG00000241878:E4.3-E11.2	0.551668	0.595263	1.32331	0.487656	0.486606	0.488663
PISD:ENSG00000241878:I12.1-E13.1|ENSG00000241878:E12.1-E14.1	0.562429	-0.579238	0.658516	0.297867	0.290725	0.29991
PISD:ENSG00000241878:I4.1-E5.1|ENSG00000241878:E4.3-E11.2	0.620002	-0.495847	0.751405	0.519611	0.517106	0.520637
PISD:ENSG00000241878:I9.1-E10.1|ENSG00000241878:E4.3-E11.2	0.821071	-0.226168	0.848435	0.536543	0.533505	0.53782
PISD:ENSG00000241878:E14.8-I14.1|ENSG00000241878:E14.8-E15.1	0.0355119	-2.10247	0.0848037	0.0398398	0.0382423	0.0407814
PISD:ENSG00000241878:E6.3-E11.2|ENSG00000241878:E4.3-E11.2	0.370802	-0.894972	0.276165	0.307663	0.28954	0.3091
PISD:ENSG00000241878:E4.3-E11.2|ENSG00000241878:E8.3-I8.1	0.838537	0.203766	1.14994	0.444164	0.43905	0.445913
PISD:ENSG00000241878:E10.2-E11.2|ENSG00000241878:E4.3-E11.2	0.328848	0.976437	2.2442	0.236394	0.243573	0.238477
PISD:ENSG00000241878:E11.5-E12.1|ENSG00000241878:E3.1-E14.1	0.016532	2.39695	3.24906	0.0204196	0.0250156	0.0212584
PISD:ENSG00000241878:E12.1-E14.1|ENSG00000241878:E3.1-E14.1	0.105397	1.61923	2.35939	0.0925197	0.0931429	0.0934733
PISD:ENSG00000241878:I14.1-E15.1|ENSG00000241878:E14.8-E15.1	0.0129205	-2.48595	0.155489	0.01632	0.0149869	0.0168576
PISD:ENSG00000241878:E14.8-E15.1|ENSG00000241878:I14.1-E15.1	0.0847731	1.72364	2.58713	0.0852102	0.0834619	0.0860782
PISD:ENSG00000241878:I7.1-E8.1|ENSG00000241878:E4.3-E11.2	0.528098	-0.630913	0.567547	0.478281	0.474934	0.479589
PISD:ENSG00000241878:E15.3-E16.1|ENSG00000241878:E15.3-I15.1	0.687595	0.402121	1.54913	0.350386	0.344346	0.352428
PISD:ENSG00000241878:E9.2-I9.1|ENSG00000241878:E4.3-E11.2	0.945823	-0.0679532	0.953286	0.549736	0.546155	0.551007
PISD:ENSG00000241878:E4.3-I4.1|ENSG00000241878:E4.3-E11.2	0.15431	-1.42447	0.39922	0.239388	0.231979	0.240426
PISD:ENSG00000241878:I8.1-E9.1|ENSG00000241878:E4.3-E11.2	0.83208	0.212035	1.15561	0.570421	0.5675	0.571508
PWP2:ENSG00000241945:E9.1-E10.2|ENSG00000241945:E9.1-I9.1	0.0769056	1.76893	3.669	0.12429	0.100879	0.128644
PWP2:ENSG00000241945:E21.2-E22.1|ENSG00000241945:E21.3-I21.1	0.797282	-0.256867	0.670766	0.556905	0.55258	0.557989
PWP2:ENSG00000241945:E7.2-E8.1|ENSG00000241945:I7.1_45537511-E8.1	0.14232	1.4672	242.146	0.13114	0.0815969	0.147217
PWP2:ENSG00000241945:E4.1-E5.2|ENSG00000241945:I4.1-E5.1	0.271325	-1.10002	0.308031	0.224506	0.232951	0.226386
PWP2:ENSG00000241945:E20.1-E21.1|ENSG00000241945:E20.1-I20.1	0.871446	-0.161821	0.875501	0.49811	0.49357	0.499589
PWP2:ENSG00000241945:E9.1-I9.1|ENSG00000241945:E9.1-E10.2	0.219511	-1.22783	0.268352	0.285454	0.259192	0.288824
PWP2:ENSG00000241945:E20.1-I20.1|ENSG00000241945:E20.1-E21.1	0.59315	0.534277	2.03074	0.436919	0.435669	0.43828
PWP2:ENSG00000241945:I20.1-E21.1|ENSG00000241945:E20.1-E21.1	0.835127	-0.20813	0.748898	0.49401	0.489131	0.495477
PWP2:ENSG00000241945:I7.1_45537511-E8.1|ENSG00000241945:E7.2-E8.1	0.148104	-1.44626	0.00239149	0.143543	0.0945069	0.153524
PI4KA:ENSG00000241973:E34.1-E36.2|ENSG00000241973:E35.1-I35.1	0.0303947	2.16491	4.06057	0.034155	0.0384931	0.0343854
PI4KA:ENSG00000241973:E35.1-I35.1|ENSG00000241973:E34.1-E36.2	0.456406	-0.744779	0.495009	0.285831	0.283334	0.287623
PI4KA:ENSG00000241973:E47.2-E48.1|ENSG00000241973:I47.1-E48.1	0.732541	0.341748	1.86794	0.357626	0.352171	0.359784
PI4KA:ENSG00000241973:E42.2-I42.1|ENSG00000241973:E42.1-E43.1	0.878641	-0.152692	0.837941	0.376046	0.36943	0.378212
PI4KA:ENSG00000241973:I43.1-E44.1|ENSG00000241973:E43.3-E44.1	0.430361	-0.788574	0.267357	0.278938	0.271234	0.280727
PI4KA:ENSG00000241973:E17.1-E18.1|ENSG00000241973:E17.2-I17.1	0.782038	0.276665	1.9691	0.366621	0.359312	0.368777
PI4KA:ENSG00000241973:E52.2-E53.1|ENSG00000241973:E51.2-E53.1	0.687203	-0.402654	0.63931	0.3123	0.306706	0.314565
PI4KA:ENSG00000241973:E24.1-E25.1|ENSG00000241973:E24.2-I24.1	0.313459	-1.00799	0.123228	0.22935	0.231019	0.231054
PI4KA:ENSG00000241973:E43.3-E44.1|ENSG00000241973:I43.1-E44.1	0.326437	0.981317	3.20274	0.234859	0.227659	0.236542
PI4KA:ENSG00000241973:E25.1-E26.1|ENSG00000241973:I25.1-E26.1	0.128171	1.52135	5.10704	0.118912	0.117714	0.119063
PI4KA:ENSG00000241973:I35.1-E36.1|ENSG00000241973:E34.1-E36.2	0.0639357	-1.85263	0.193969	0.0676884	0.0634309	0.068103
PI4KA:ENSG00000241973:E36.4-I36.1|ENSG00000241973:E36.4-E37.1	0.360701	-0.914031	0.10395	0.250123	0.245467	0.25165
PI4KA:ENSG00000241973:E23.1-E24.1|ENSG00000241973:I23.1-E24.1	0.151213	-1.43526	0.14628	0.135201	0.14012	0.135973
PI4KA:ENSG00000241973:I34.1-E35.1|ENSG00000241973:E34.1-E36.2	0.0302929	-2.16624	0.0129337	0.035011	0.0272025	0.0361376
PI4KA:ENSG00000241973:E22.1-E23.1|ENSG00000241973:I22.1-E23.1	0.866144	0.168559	1.21919	0.374977	0.368486	0.377143
PI4KA:ENSG00000241973:E37.3-E38.1|ENSG00000241973:E37.3-I37.1	0.0250901	2.24001	36.937	0.0288327	0.0299948	0.0288467
PI4KA:ENSG00000241973:E45.2-E46.1|ENSG00000241973:E45.2-I45.1	0.616996	0.500113	4.45543	0.335144	0.327534	0.337099
PI4KA:ENSG00000241973:I36.1-E37.1|ENSG00000241973:E36.4-E37.1	0.914956	-0.10679	0.802003	0.378244	0.371648	0.380426
PI4KA:ENSG00000241973:E36.4-E37.1|ENSG00000241973:I36.1-E37.1	0.622167	0.492781	1.96655	0.33726	0.331353	0.339188
PI4KA:ENSG00000241973:E53.2-E54.1|ENSG00000241973:E53.2-I53.1	0.0858668	1.71762	12.0699	0.0850234	0.0761951	0.0864002
PI4KA:ENSG00000241973:E42.1-E43.1|ENSG00000241973:E42.2-I42.1	0.68082	0.411345	1.39775	0.349788	0.343374	0.351778
PI4KA:ENSG00000241973:E44.2-E45.2|ENSG00000241973:I44.1-E45.1	0.518646	0.645435	2.74982	0.308253	0.301892	0.310133
PI4KA:ENSG00000241973:I52.3-E55.2|ENSG00000241973:I54.1-E55.1	0.383357	-0.871727	0.256326	0.259367	0.256067	0.26099
PI4KA:ENSG00000241973:E51.2-I52.3|ENSG00000241973:E51.2-E53.1	0.423454	0.800444	3.78253	0.274396	0.27018	0.276186
AKAP2:ENSG00000241978:E13.1-E14.1|ENSG00000241978:E12.4-E14.1	0.366937	0.902225	1.71158	0.317582	0.318703	0.319723
AKAP2:ENSG00000241978:E12.4-E16.1|ENSG00000241978:E12.4-E14.1	0.362247	-0.911092	0.3705	0.262159	0.259676	0.26399
AKAP2:ENSG00000241978:E14.1-E16.1|ENSG00000241978:E12.4-E16.1	0.378802	0.880105	1.76601	0.204073	0.197614	0.206479
AKAP2:ENSG00000241978:E12.4-E14.1|ENSG00000241978:E12.4-E16.1	0.924826	-0.094356	0.947514	0.470392	0.46314	0.472438
HYPK:ENSG00000242028:E4.1-E4.3|ENSG00000242028:E3.5-E4.3	0.519386	-0.644293	0.19879	0.309683	0.304468	0.31144
HYPK:ENSG00000242028:E3.5-E4.1|ENSG00000242028:E3.5-E4.3	0.193422	-1.30052	0.0524546	0.163935	0.16329	0.164644
AC069513.3:ENSG00000242086:E18.4-E19.1|ENSG00000242086:E18.4-E20.1	0.0533255	-1.93228	0.443664	0.0466479	0.0517599	0.0479447
AC069513.3:ENSG00000242086:E14.2-E18.2|ENSG00000242086:I14.1-E15.1	0.962413	-0.0471256	0.976494	0.33722	0.330196	0.339927
AC069513.3:ENSG00000242086:E14.2-I14.1|ENSG00000242086:E14.2-E18.2	0.764821	0.299155	1.29999	0.322647	0.316279	0.325244
AC069513.3:ENSG00000242086:I14.1-E15.1|ENSG00000242086:E14.2-E18.2	0.896775	-0.129737	0.91604	0.334718	0.327775	0.337407
AC069513.3:ENSG00000242086:E18.4-E20.1|ENSG00000242086:E18.4-E19.1	0.123126	1.54178	2.72953	0.117684	0.139893	0.119318
AC069513.3:ENSG00000242086:E18.4-E21.1|ENSG00000242086:E18.4-E19.1	0.334875	0.96434	2.18192	0.281088	0.28342	0.283195
AMACR:ENSG00000242110:E3.1-E4.1|ENSG00000242110:E2.1-E4.1	0.943777	-0.0705235	0.949846	0.454952	0.448119	0.457008
AMACR:ENSG00000242110:E2.1-E4.1|ENSG00000242110:E3.1-E4.1	0.940604	0.0745103	1.07651	0.435436	0.429149	0.437431
ARFGAP3:ENSG00000242247:E15.2-I15.1|ENSG00000242247:E15.2-E16.1	0.0218379	-2.29318	9.09466e-05	0.00857889	0.00139712	0.016208
ARFGAP3:ENSG00000242247:E15.2-E16.1|ENSG00000242247:E15.2-I15.1	0.0166847	2.39358	289.37	0.00648281	0.00131197	0.0125896
ARFGAP3:ENSG00000242247:E14.1-E15.1|ENSG00000242247:I14.1-E15.1	0.257358	1.13266	39.4072	0.177811	0.15561	0.185291
ARFGAP3:ENSG00000242247:E9.1-E10.1|ENSG00000242247:I9.1-E10.1	0.65911	0.441142	2.28359	0.370026	0.362551	0.371965
ARFGAP3:ENSG00000242247:E12.1-E13.1|ENSG00000242247:E12.1-E14.1	0.608606	-0.512065	0.573667	0.396711	0.393564	0.398307
ARFGAP3:ENSG00000242247:E7.2-E8.1|ENSG00000242247:E7.2-I7.1_43225537	0.27636	-1.08853	0.332252	0.271287	0.2792	0.272312
ARFGAP3:ENSG00000242247:E4.1-E5.1|ENSG00000242247:E4.1-E6.1	0.511805	0.65603	6.19108	0.276499	0.262862	0.278646
ARFGAP3:ENSG00000242247:I5.1-E6.1|ENSG00000242247:E5.3-E6.1	0.483667	-0.700417	0.0955526	0.308884	0.298383	0.311242
ARFGAP3:ENSG00000242247:E5.3-E6.1|ENSG00000242247:E4.1-E6.1	0.555987	0.588813	2.53852	0.334352	0.325905	0.336421
ARFGAP3:ENSG00000242247:E3.2-E4.1|ENSG00000242247:E3.3-I3.1	0.687273	-0.402558	0.630519	0.448492	0.449016	0.450537
ARFGAP3:ENSG00000242247:E13.2-E14.1|ENSG00000242247:E12.1-E14.1	0.344399	-0.94551	0.341001	0.239871	0.244344	0.241327
ARFGAP3:ENSG00000242247:E5.3-I5.1|ENSG00000242247:E5.3-E6.1	0.364222	-0.907349	0.0609196	0.258409	0.241863	0.261743
ARFGAP3:ENSG00000242247:I9.1-E10.1|ENSG00000242247:E9.1-E10.1	0.418554	-0.808933	0.0774522	0.291556	0.274121	0.294546
ARFGAP3:ENSG00000242247:E16.1-E17.1|ENSG00000242247:I16.1-E17.1	0.0352913	2.105	85.5838	0.0291397	0.014535	0.0346603
ARFGAP3:ENSG00000242247:I15.1-E16.1|ENSG00000242247:E15.2-E16.1	0.0169588	-2.3876	6.73345e-05	0.00689453	0.00155701	0.0129365
ARFGAP3:ENSG00000242247:E7.2-I7.1_43225537|ENSG00000242247:E7.2-E8.1	0.0672768	1.82982	8.53246	0.0938779	0.108545	0.0954978
C22orf39:ENSG00000242259:E2.1-E3.6|ENSG00000242259:E2.1-E3.1	0.429393	-0.790231	0.594632	0.409169	0.406968	0.410222
C22orf39:ENSG00000242259:E2.1-E3.1|ENSG00000242259:E2.1-E3.6	0.429393	0.790231	1.68171	0.409169	0.406968	0.410222
RP11-464F9.1:ENSG00000242288:E10.3-E11.1|ENSG00000242288:E10.3-E13.1_75459035	0.0660147	1.83832	4.0146	0.0750425	0.0645749	0.0773968
RP11-464F9.1:ENSG00000242288:E9.1-I9.1|ENSG00000242288:E9.1-E10.3	0.866591	0.16799	1.14131	0.302811	0.297182	0.305616
RP11-464F9.1:ENSG00000242288:E11.1-E13.1|ENSG00000242288:E11.1-E13.1_75459035	0.557274	0.586895	1.2949	0.536755	0.537696	0.537663
RP11-464F9.1:ENSG00000242288:I9.1-I9.1|ENSG00000242288:E9.1-E10.3	0.195235	1.29525	2.31179	0.130468	0.137897	0.132062
RP11-464F9.1:ENSG00000242288:E18.1-E19.1|ENSG00000242288:E17.1-E19.1	0.706048	-0.377169	0.623142	0.353347	0.348458	0.355443
RP11-464F9.1:ENSG00000242288:E11.1-E13.1_75459035|ENSG00000242288:E11.1-E13.1	0.164926	1.38869	2.2649	0.239738	0.245691	0.240572
RP11-464F9.1:ENSG00000242288:E14.1-E15.1|ENSG00000242288:E5.1_75482263-E16.1_75454522	0.118105	1.56278	63.741	0.0997278	0.0539021	0.119905
RP11-464F9.1:ENSG00000242288:E9.1-E10.3|ENSG00000242288:I9.1-I9.1	0.907571	0.116103	1.04387	0.288335	0.282721	0.291193
RP11-464F9.1:ENSG00000242288:I9.1-E12.1|ENSG00000242288:E9.1-E10.3	0.354228	0.92642	1.92748	0.201841	0.201343	0.20375
EIF6:ENSG00000242372:E2.4-E2.6|ENSG00000242372:E2.4-E4.1	0.591226	0.53706	3.05678	0.330466	0.321733	0.332299
EIF6:ENSG00000242372:E3.2-E4.1|ENSG00000242372:E2.6-E4.1	0.722616	0.354965	1.70209	0.357717	0.350492	0.359733
EIF6:ENSG00000242372:E2.6-E3.1|ENSG00000242372:E2.6-E4.1	0.830368	0.21423	1.36486	0.371898	0.365228	0.374036
EIF6:ENSG00000242372:E2.6-E4.1|ENSG00000242372:E3.2-E4.1	0.622758	0.491945	7.48101	0.336326	0.331979	0.338244
TBC1D3H:ENSG00000242384:E8.1-E9.1|ENSG00000242384:E6.1-ENSG00000224226:E5.1	0.477038	-0.711075	0.725527	0.265282	0.262081	0.267374
TBC1D3H:ENSG00000242384:E15.1-E16.1|ENSG00000242384:E6.1-ENSG00000224226:E5.1	0.199831	-1.28203	0.406008	0.168211	0.169875	0.169605
TBC1D3H:ENSG00000242384:E17.1-E18.1|ENSG00000242384:E6.1-ENSG00000224226:E5.1	0.0828307	-1.73449	0.349609	0.081596	0.0846975	0.0825431
TBC1D3H:ENSG00000242384:E11.1-E12.1|ENSG00000242384:E6.1-ENSG00000224226:E5.1	0.650814	-0.452632	0.794149	0.35105	0.345528	0.353059
TBC1D3H:ENSG00000242384:E6.1-E8.1|ENSG00000242384:E6.1-ENSG00000224226:E5.1	0.703314	0.380851	1.16818	0.252679	0.246632	0.255417
TBC1D3H:ENSG00000242384:E10.3-E11.1|ENSG00000242384:E6.1-ENSG00000224226:E5.1	0.62866	-0.483614	0.758941	0.337834	0.332938	0.339829
TBC1D3H:ENSG00000242384:E12.1-E14.1|ENSG00000242384:E6.1-ENSG00000224226:E5.1	0.332527	-0.969036	0.543897	0.210695	0.209716	0.212489
TBC1D3H:ENSG00000242384:E2.1-I2.1|ENSG00000242384:E2.1-E3.1	0.931119	-0.086437	0.921614	0.378984	0.372375	0.38117
TBC1D3H:ENSG00000242384:E14.1-E15.1|ENSG00000242384:E6.1-ENSG00000224226:E5.1	0.322666	-0.988995	0.536484	0.234857	0.234341	0.236466
TBC1D3H:ENSG00000242384:E16.1-E17.1|ENSG00000242384:E6.1-ENSG00000224226:E5.1	0.226331	-1.20986	0.487329	0.183167	0.182768	0.184809
TBC1D3H:ENSG00000242384:E18.1-E19.1|ENSG00000242384:E6.1-ENSG00000224226:E5.1	0.0898915	-1.69597	0.431264	0.0785697	0.0778997	0.0795145
TBC1D3H:ENSG00000242384:E9.1-E10.3|ENSG00000242384:E6.1-ENSG00000224226:E5.1	0.61615	-0.501314	0.749562	0.334525	0.330171	0.336525
TBC1D3H:ENSG00000242384:E2.1-E3.1|ENSG00000242384:E2.1-I2.1	0.99809	0.00239343	1.00137	0.380402	0.37377	0.382597
TBC1D3H:ENSG00000242384:I2.1-I2.1|ENSG00000242384:E2.1-E3.1	0.627067	-0.485859	0.610427	0.338146	0.33164	0.340088
IGHJ5:ENSG00000242472:E92.1-E97.1|ENSG00000242472:E92.1-E95.1	0.626663	0.48643	4.30029	0.367841	0.363158	0.369481
IGHJ5:ENSG00000242472:E92.1-E95.1|ENSG00000242472:E92.1-E97.1	0.496177	-0.680518	0.122137	0.327776	0.323816	0.329419
MRPL20:ENSG00000242485:E2.2-E4.1|ENSG00000242485:I3.1-E4.1	0.711328	-0.370073	0.706533	0.355254	0.349168	0.357323
MRPL20:ENSG00000242485:I3.1-E4.1|ENSG00000242485:E2.2-E4.1	0.866108	0.168604	1.25992	0.374959	0.368522	0.377127
MRPL20:ENSG00000242485:I2.2-E5.2|ENSG00000242485:I4.1-E5.1	0.445392	-0.763119	0.405389	0.285186	0.281913	0.286952
IGKV2D-28:ENSG00000242534:E1.1-E2.1|ENSG00000242534:E1.1_89998829-ENSG00000253906:E1.1_90218736	0.159554	1.40657	3.56339	0.191538	0.197277	0.190954
HLA-DMB:ENSG00000242574:I3.1-E4.1|ENSG00000242574:E3.9-E4.1	0.124687	1.53539	5.71223	0.125795	0.129274	0.126509
HLA-DMB:ENSG00000242574:E3.2-E3.7|ENSG00000242574:E3.2-E3.9	0.0666211	1.83422	11.1365	0.055915	0.052784	0.0567918
HLA-DMB:ENSG00000242574:E3.7-E3.9|ENSG00000242574:E3.2-E3.9	0.175292	1.35539	11.3015	0.202712	0.196016	0.202883
HLA-DMB:ENSG00000242574:E3.9-I3.1|ENSG00000242574:E3.9-E4.1	0.303987	1.02792	4.25726	0.24515	0.243722	0.246462
HLA-DMB:ENSG00000242574:E3.2_32905090-E3.7|ENSG00000242574:E3.2-E3.7	0.77845	0.28134	2.32715	0.310819	0.305743	0.313865
HLA-DMB:ENSG00000242574:E3.9-E4.1|ENSG00000242574:I3.1-E4.1	0.188148	-1.31608	0.358616	0.174018	0.1719	0.17531
RP11-274B21.1:ENSG00000242588:E6.1-E7.1|ENSG00000242588:E3.1-E7.1	0.0298107	2.1726	2.11206	0.0126905	0.0141247	0.0132318
RP11-274B21.1:ENSG00000242588:E14.1-E15.1|ENSG00000242588:E14.1-E16.1	0.615322	0.502491	1.44439	0.364485	0.358455	0.366261
RP11-274B21.1:ENSG00000242588:E3.1-E4.1_128218007|ENSG00000242588:E3.1-E5.1	0.835025	-0.208261	0.843354	0.372359	0.36577	0.374507
RP11-274B21.1:ENSG00000242588:I3.1-E4.1|ENSG00000242588:E3.1-E5.1	0.897398	-0.128949	0.94168	0.359518	0.352682	0.361976
RP11-274B21.1:ENSG00000242588:E3.1-E5.1|ENSG00000242588:E3.1-E4.1_128218007	0.114802	1.57697	4.27538	0.1127	0.118112	0.113892
RP11-274B21.1:ENSG00000242588:E15.1-E16.1|ENSG00000242588:E14.1-E16.1	0.770898	0.2912	1.23808	0.364272	0.357995	0.366387
RP11-274B21.1:ENSG00000242588:I1.1_128172392-E2.1|ENSG00000242588:E1.1-E2.1	0.261556	-1.12272	0.494772	0.305911	0.288692	0.306753
RP11-274B21.1:ENSG00000242588:E1.1-E2.1_128173702|ENSG00000242588:E1.1-E2.1	0.685385	-0.405126	0.682359	0.522997	0.518815	0.524306
RP11-274B21.1:ENSG00000242588:E3.1-E7.1|ENSG00000242588:E3.1-E4.1_128218007	0.120954	-1.55078	0.0544867	0.113926	0.107012	0.114928
RP11-274B21.1:ENSG00000242588:E13.1-E14.1|ENSG00000242588:E13.1-E15.1	0.250844	1.1483	2.01351	0.17526	0.168443	0.176993
RP11-274B21.1:ENSG00000242588:I4.1-E5.1|ENSG00000242588:E3.1-E5.1	0.560659	0.581864	1.3449	0.159953	0.15331	0.162966
RP11-274B21.1:ENSG00000242588:E14.1-E16.1|ENSG00000242588:E15.1-E16.1	0.97154	0.0356767	1.05602	0.380162	0.373534	0.382355
RP11-274B21.1:ENSG00000242588:E6.1-I6.1|ENSG00000242588:E3.1-E7.1	0.595594	0.530748	1.39911	0.0864948	0.0811413	0.0901531
RP11-274B21.1:ENSG00000242588:E1.1-E2.1|ENSG00000242588:I1.1_128172392-E2.1	0.216815	1.23504	1.94684	0.268005	0.25926	0.268632
RP11-274B21.1:ENSG00000242588:I6.1-E7.1|ENSG00000242588:E3.1-E7.1	0.37976	-0.878339	0.61545	0.101786	0.0934449	0.104905
RP11-274B21.1:ENSG00000242588:E4.1-I4.1|ENSG00000242588:E3.1-E5.1	0.59971	0.524818	1.32921	0.184745	0.178088	0.187782
AP5Z1:ENSG00000242802:E13.2-I13.1|ENSG00000242802:E13.2-E14.3	0.300246	-1.03591	0.478585	0.197029	0.196075	0.198802
AP5Z1:ENSG00000242802:I13.1-E14.1|ENSG00000242802:E13.2-E14.3	0.956737	0.0542488	1.03484	0.341754	0.334562	0.344219
AP5Z1:ENSG00000242802:E13.2-E14.3|ENSG00000242802:I13.1-E14.1	0.622746	0.491962	1.25441	0.302918	0.297118	0.305134
IGHJ3:ENSG00000242887:E105.1-E110.1|ENSG00000242887:E105.1-E108.1	0.0813949	-1.74265	0.0236444	0.118791	0.128666	0.117509
IGHJ3:ENSG00000242887:E105.1-E108.1|ENSG00000242887:E105.1-E110.1	0.488365	-0.692912	0.169892	0.399265	0.389367	0.398582
MRPL33:ENSG00000243147:E4.1-E5.1|ENSG00000243147:E3.1-E5.1	0.65646	-0.444805	0.700731	0.342871	0.338891	0.34501
MRPL33:ENSG00000243147:E1.3-E3.1|ENSG00000243147:E2.2-E3.1	0.77517	-0.285618	0.706486	0.364925	0.359039	0.367048
MRPL33:ENSG00000243147:E3.1-E4.1|ENSG00000243147:E3.1-E5.1	0.710645	0.37099	1.35004	0.35447	0.348832	0.356564
MRPL33:ENSG00000243147:E3.1-E5.1|ENSG00000243147:E4.1-E5.1	0.754772	0.312354	1.32741	0.361301	0.356164	0.363473
MICAL3:ENSG00000243156:E14.1-E15.1|ENSG00000243156:I14.1-E15.1	0.118893	1.55944	20.125	0.142846	0.115682	0.152618
MICAL3:ENSG00000243156:E32.3-E36.1|ENSG00000243156:E35.1-E36.1	0.0290647	2.18261	5.76945	0.0776838	0.0876211	0.0785267
MICAL3:ENSG00000243156:E8.1-E9.1|ENSG00000243156:I8.1_18382608-E9.1	0.69796	-0.388076	0.465254	0.666023	0.66512	0.666522
MICAL3:ENSG00000243156:I8.1_18382608-E9.1|ENSG00000243156:E8.1-E9.1	0.187992	1.31654	13.6887	0.293839	0.343793	0.295925
PPAN-P2RY11:ENSG00000243207:E11.1-I11.1|ENSG00000243207:E11.1-E12.1	0.442653	-0.767722	0.493652	0.379778	0.374383	0.380959
PPAN-P2RY11:ENSG00000243207:E10.1-E11.1|ENSG00000243207:E10.1-I10.1	0.672851	0.422239	1.88228	0.347526	0.340807	0.349506
PPAN-P2RY11:ENSG00000243207:I11.1-E12.1|ENSG00000243207:E11.1-E12.1	0.667621	-0.429415	0.610799	0.469697	0.463925	0.470934
PPAN-P2RY11:ENSG00000243207:E9.1-E10.1|ENSG00000243207:E10.1-E10.1	0.326158	0.981882	3.88582	0.247103	0.242305	0.249469
PPAN-P2RY11:ENSG00000243207:I12.1-E3.1|ENSG00000243207:E12.2-E13.1	0.190284	-1.30974	0.501896	0.263218	0.26991	0.264698
PPAN-P2RY11:ENSG00000243207:E2.1-I12.1|ENSG00000243207:E12.2-E13.1	0.557067	-0.587203	0.743288	0.40353	0.400351	0.405225
PPAN-P2RY11:ENSG00000243207:E12.2-E13.1|ENSG00000243207:I12.1-I12.1	0.134884	1.49512	3.77047	0.146573	0.170783	0.149633
PPAN-P2RY11:ENSG00000243207:E1.1-I12.1|ENSG00000243207:E12.2-E13.1	0.729815	-0.345372	0.819108	0.410056	0.404508	0.411912
PPAN-P2RY11:ENSG00000243207:I12.1-I12.1|ENSG00000243207:E12.2-E13.1	0.312175	-1.01067	0.583725	0.229728	0.229675	0.230596
PPAN-P2RY11:ENSG00000243207:E11.1-E12.1|ENSG00000243207:E11.1-I11.1	0.588378	0.541188	1.41379	0.443397	0.438759	0.444659
CTGLF8P:ENSG00000243289:E3.1-ENSG00000188234:E9.1|ENSG00000243289:E3.1-E4.1	0.0396843	2.05702	2.77128	0.0726088	0.066189	0.073602
KCTD7:ENSG00000243335:E16.1-E17.1|ENSG00000243335:E16.1-I16.1	0.334242	0.965605	4.91977	0.234952	0.209661	0.23817
KCTD7:ENSG00000243335:E18.1-E19.1|ENSG00000243335:I18.1-E19.1	0.942128	-0.0725961	0.939818	0.394217	0.388624	0.396587
KCTD7:ENSG00000243335:I12.1-E13.1|ENSG00000243335:E12.1-E13.1	0.558021	-0.585783	0.171183	0.399881	0.377836	0.403598
KCTD7:ENSG00000243335:E17.1-E18.1|ENSG00000243335:I17.1-E18.1	0.354504	-0.925887	0.147359	0.256512	0.260029	0.258385
KCTD7:ENSG00000243335:E15.1-I15.1|ENSG00000243335:E14.1-E16.1	0.740172	0.331626	1.54553	0.385445	0.382923	0.387911
KCTD7:ENSG00000243335:E9.1-E12.1|ENSG00000243335:E8.1-E12.1	0.23829	1.17927	2.47841	0.198294	0.181633	0.200809
KCTD7:ENSG00000243335:I18.1-I18.1|ENSG00000243335:E18.1-E19.1	0.984968	0.018841	1.02521	0.395193	0.389572	0.397568
KCTD7:ENSG00000243335:E7.2-E9.1|ENSG00000243335:I7.1-E8.1	0.124916	1.53446	1.80541	0.133443	0.13756	0.135169
KCTD7:ENSG00000243335:E14.1-E16.1|ENSG00000243335:E15.1-I15.1	0.728717	-0.346832	0.700146	0.383251	0.381021	0.385739
KCTD7:ENSG00000243335:I10.1-E11.1|ENSG00000243335:E9.1-E12.1	0.7514	-0.316794	0.476634	0.377986	0.370727	0.380078
KCTD7:ENSG00000243335:E9.2-I12.1|ENSG00000243335:E12.1-E13.1	0.301287	-1.03368	0.00682957	0.276106	0.225843	0.28955
KCTD7:ENSG00000243335:E11.1-I11.1|ENSG00000243335:E9.1-E12.1	0.476129	-0.712543	0.0630905	0.312456	0.290896	0.316533
KCTD7:ENSG00000243335:I16.1-E17.1|ENSG00000243335:E16.1-E17.1	0.309578	-1.01611	0.0588319	0.222852	0.192657	0.226544
KCTD7:ENSG00000243335:I11.1-E12.1|ENSG00000243335:E9.1-E12.1	0.389852	-0.859886	0.117143	0.27454	0.255093	0.278205
KCTD7:ENSG00000243335:E12.1-E13.1|ENSG00000243335:I12.1-E13.1	0.41897	0.808209	6.30399	0.343153	0.308867	0.349526
KCTD7:ENSG00000243335:E16.1-I16.1|ENSG00000243335:E16.1-E17.1	0.38005	-0.877805	0.0952668	0.25715	0.232105	0.260059
KCTD7:ENSG00000243335:I18.1-E19.1|ENSG00000243335:E18.1-E19.1	0.740264	0.331503	1.4919	0.373968	0.369644	0.376255
NBPF15:ENSG00000243452:I5.1-E6.1|ENSG00000243452:E5.2-E6.1	0.881669	-0.148854	0.837203	0.495341	0.489996	0.496858
NBPF15:ENSG00000243452:E13.1-E14.1|ENSG00000243452:E13.1-I13.1	0.0675364	-1.82809	0.12852	0.0722005	0.0727037	0.0729713
NBPF15:ENSG00000243452:E4.4-E5.2|ENSG00000243452:E4.4-E6.1	0.390734	0.858286	1.68656	0.26979	0.269082	0.271433
NBPF15:ENSG00000243452:E10.2-E11.1|ENSG00000243452:E10.2-ENSG00000203827:E4.1	0.641309	0.46587	1.46813	0.432966	0.425872	0.43432
NBPF15:ENSG00000243452:E11.1-E12.1|ENSG00000243452:E10.2-ENSG00000203827:E4.1	0.879299	0.151858	1.19291	0.37588	0.369456	0.378061
NBPF15:ENSG00000243452:E5.2-I5.1|ENSG00000243452:E5.2-E6.1	0.569646	-0.568573	0.513501	0.424231	0.419298	0.425745
NBPF15:ENSG00000243452:I12.1-E13.1|ENSG00000243452:E12.1-E13.1	0.550879	-0.596443	0.241207	0.319761	0.311761	0.321566
NBPF15:ENSG00000243452:I10.1-E11.1|ENSG00000243452:E10.2-E11.1	0.962711	0.0467518	1.09473	0.480582	0.474897	0.48218
NBPF15:ENSG00000243452:E3.1-E4.2|ENSG00000243452:I3.1_148558805-E4.2	0.653224	-0.449288	0.670621	0.319969	0.314359	0.322243
NBPF15:ENSG00000243452:E8.1-E9.1|ENSG00000243452:E6.2-E9.1	0.971214	0.0360857	1.03047	0.453133	0.447005	0.454883
NBPF15:ENSG00000243452:E5.2-I5.1_148568496|ENSG00000243452:E5.2-E6.1	0.355825	0.92335	2.06433	0.326205	0.325187	0.327444
NBPF15:ENSG00000243452:E6.2-E9.1|ENSG00000243452:E8.1-E9.1	0.824023	-0.222374	0.84946	0.371335	0.364682	0.373474
NBPF15:ENSG00000243452:E6.2-E7.1|ENSG00000243452:E6.2-E9.1	0.594728	0.531997	2.08689	0.361048	0.355847	0.362918
NBPF15:ENSG00000243452:E16.1-E17.1|ENSG00000243452:E15.1-ENSG00000203827:E9.1	0.891552	0.13634	1.20536	0.376945	0.370308	0.379119
NBPF15:ENSG00000243452:E13.1-I13.1|ENSG00000243452:E13.1-E14.1	0.131042	1.51	10.9501	0.124501	0.123626	0.12576
NBPF15:ENSG00000243452:E4.4-E6.1|ENSG00000243452:E5.2-E6.1	0.883321	-0.14676	0.849098	0.46757	0.461684	0.469236
NBPF15:ENSG00000243452:E12.1-E13.1|ENSG00000243452:I12.1-E13.1	0.902791	0.122136	1.16947	0.377528	0.370987	0.37971
NBPF15:ENSG00000243452:E23.2-E24.1|ENSG00000243452:E15.1-ENSG00000203827:E9.1	0.943009	0.0714881	1.02532	0.306886	0.298925	0.309664
NBPF15:ENSG00000243452:I4.1_148564082-E5.2|ENSG00000243452:E4.4-E5.2	0.588324	-0.541266	0.202419	0.301075	0.296309	0.303571
NBPF15:ENSG00000243452:I4.1_148564082-E5.1|ENSG00000243452:E4.4-E5.2	0.628998	0.483137	1.3827	0.314902	0.309321	0.317083
NBPF15:ENSG00000243452:E5.2-E6.1|ENSG00000243452:E4.4-E6.1	0.999018	-0.00123095	0.999267	0.501041	0.495497	0.502564
NBPF15:ENSG00000243452:E15.1-E16.1|ENSG00000243452:E15.1-ENSG00000203827:E9.1	0.840312	0.201495	1.3873	0.372826	0.366222	0.374978
NBPF15:ENSG00000243452:E14.1-E15.1|ENSG00000243452:E10.2-ENSG00000203827:E4.1	0.870576	-0.162927	0.64237	0.375132	0.368877	0.377317
NBPF15:ENSG00000243452:E17.1-E18.1|ENSG00000243452:E15.1-ENSG00000203827:E9.1	0.486299	0.696207	4.06267	0.297588	0.291765	0.299403
NBPF15:ENSG00000243452:I3.1_148558805-E4.2|ENSG00000243452:E3.1-E4.2	0.433762	0.782771	2.03866	0.2599	0.255892	0.261771
NBPF15:ENSG00000243452:E4.4-E5.1|ENSG00000243452:E4.4-E5.2	0.969237	-0.0385657	0.943133	0.393067	0.386086	0.39527
NBPF15:ENSG00000243452:E7.1-E8.1|ENSG00000243452:E6.2-E9.1	0.855284	-0.18238	0.892691	0.374286	0.367573	0.376442
NBPF15:ENSG00000243452:E9.1-E10.1|ENSG00000243452:I6.1_148569425-ENSG00000203827:E1.1	0.794642	-0.260288	0.804971	0.786093	0.785021	0.786326
NAT6:ENSG00000243477:E1.3-E3.3|ENSG00000243477:E2.3-E3.4	0.35844	0.918342	1.84989	0.268739	0.264458	0.270105
NAT6:ENSG00000243477:E1.3-E3.4|ENSG00000243477:E1.3-E3.3	0.280135	1.08002	3.44872	0.223376	0.230421	0.224857
NAT6:ENSG00000243477:E2.3-E3.1|ENSG00000243477:E1.3-E3.3	0.150466	1.43789	6.49395	0.149118	0.150254	0.150613
NAT6:ENSG00000243477:E2.3-E3.3|ENSG00000243477:E1.3-E3.3	0.233105	-1.1924	0.318077	0.205901	0.192698	0.206872
NAT6:ENSG00000243477:E2.3-E3.4|ENSG00000243477:E1.3-E3.3	0.479736	-0.706727	0.444882	0.313211	0.312777	0.315237
AMY2A:ENSG00000243480:E4.1-E5.1|ENSG00000243480:E2.1-ENSG00000187733:E3.1_104294613	0.258366	-1.13026	0.453572	0.269397	0.291937	0.272424
AMY2A:ENSG00000243480:E7.1-E8.1|ENSG00000243480:E7.1-ENSG00000187733:E9.1	0.562862	-0.578596	0.694991	0.407463	0.40548	0.408915
AMY2A:ENSG00000243480:E2.1-E3.1|ENSG00000243480:E2.1-ENSG00000187733:E3.1_104294613	0.312657	-1.00966	0.534075	0.232043	0.245365	0.234952
AC004967.7:ENSG00000243554:E5.1-ENSG00000070669:E2.1|ENSG00000243554:E5.1-E6.1	0.033011	-2.13195	0.0518322	0.0333173	0.0280643	0.0350712
AC004967.7:ENSG00000243554:E5.1-E6.1|ENSG00000243554:E5.1-ENSG00000070669:E2.1	0.572801	0.563931	1.6281	0.323173	0.317882	0.325093
AC004967.7:ENSG00000243554:E1.1-E5.1|ENSG00000243554:E1.1-E2.1	0.540953	-0.611372	0.52587	0.449385	0.444739	0.451279
AC004967.7:ENSG00000243554:E6.1-E7.1|ENSG00000243554:E5.1-ENSG00000070669:E2.1	0.14871	1.4441	1.89414	0.109486	0.104599	0.110625
AC004967.7:ENSG00000243554:E6.1-ENSG00000070669:E2.1|ENSG00000243554:E6.1-E7.1	0.255941	-1.13604	0.0255813	0.159427	0.116071	0.162032
AC004967.7:ENSG00000243554:E5.1-E7.1|ENSG00000243554:E5.1-E6.1	0.0893155	1.69902	13.1077	0.0886858	0.101888	0.0911354
UPK3B:ENSG00000243566:E9.1-I7.1|ENSG00000243566:I6.1_76157483-ENSG00000186704:I13.1_76648630	0.355504	0.923966	1.35059	0.255259	0.249162	0.257531
UPK3B:ENSG00000243566:E5.1-E6.1|ENSG00000243566:I5.1_76154017-I7.1_76641202	0.309281	-1.01673	0.475728	0.204769	0.204239	0.20673
IL10RB:ENSG00000243646:E6.2-E8.1|ENSG00000243646:I6.1-E7.1	0.346474	0.94145	2.46002	0.241788	0.236041	0.243637
61E3.4:ENSG00000243716:E11.1-E12.1|ENSG00000243716:E3.1_22492232-I15.1_22506850	0.26629	-1.11165	0.0339843	0.215268	0.225085	0.219778
61E3.4:ENSG00000243716:E20.1-I20.1|ENSG00000243716:E19.18-E24.3	0.0579788	-1.89586	0.117033	0.0612594	0.0580012	0.0620096
61E3.4:ENSG00000243716:E18.3-I18.1|ENSG00000243716:E18.3-E19.6	0.367295	-0.901552	0.499526	0.250456	0.248251	0.251839
61E3.4:ENSG00000243716:E24.8-E25.1|ENSG00000243716:I15.1_22509366-U30.1_22554831	0.88092	-0.149803	0.850766	0.376071	0.369661	0.378241
61E3.4:ENSG00000243716:E25.3-E26.2|ENSG00000243716:E25.3-I25.1	0.81541	-0.233452	0.798817	0.370066	0.363896	0.372194
61E3.4:ENSG00000243716:E19.18-E24.3|ENSG00000243716:I19.1-E20.1	0.0151678	2.42835	38.0301	0.019768	0.0218373	0.0201734
61E3.4:ENSG00000243716:I19.1-E20.1|ENSG00000243716:E19.18-E24.3	0.00430979	-2.85455	0.0266049	0.00639242	0.00583067	0.00614481
61E3.4:ENSG00000243716:E28.3-E29.1|ENSG00000243716:I28.1-E29.1	0.884082	-0.145797	0.830444	0.376275	0.369879	0.378448
61E3.4:ENSG00000243716:E19.19-I19.1|ENSG00000243716:E19.18-E24.3	0.131205	-1.50937	0.145834	0.122672	0.115476	0.123211
61E3.4:ENSG00000243716:E26.6-E28.2|ENSG00000243716:E27.1-I27.1	0.726403	0.349914	1.35263	0.357981	0.351461	0.360058
61E3.4:ENSG00000243716:E14.2-E15.1|ENSG00000243716:E13.2-E15.1	0.332764	-0.968562	0.0607432	0.249807	0.248354	0.252396
61E3.4:ENSG00000243716:E21.1-I21.1|ENSG00000243716:E19.18-E24.3	0.582009	-0.550453	0.671441	0.325919	0.321716	0.327914
61E3.4:ENSG00000243716:I20.1-E21.1|ENSG00000243716:E19.18-E24.3	0.0481732	-1.97584	0.0576549	0.0556491	0.0518446	0.0553014
61E3.4:ENSG00000243716:I18.1-E19.1|ENSG00000243716:E18.3-E19.6	0.567238	-0.572124	0.652227	0.322677	0.317854	0.324472
61E3.4:ENSG00000243716:E29.1-E30.1|ENSG00000243716:I15.1_22509366-U30.1_22554831	0.87858	-0.15277	0.850664	0.375933	0.369496	0.3781
61E3.4:ENSG00000243716:E27.1-I27.1|ENSG00000243716:E26.6-E28.2	0.197857	-1.28768	0.183642	0.16556	0.163912	0.166193
61E3.4:ENSG00000243716:E19.12-E19.16|ENSG00000243716:E19.4-E19.16	0.328937	-0.976257	0.48262	0.237175	0.232845	0.238229
HLA-L:ENSG00000243753:E3.1-E4.1|ENSG00000243753:E3.1_30229038-ENSG00000204592:E2.1_30458972	0.832241	-0.211828	0.917768	0.372009	0.365406	0.374153
JMJD7:ENSG00000243789:E3.1-I6.1|ENSG00000243789:E6.1-E7.2	0.0406838	-2.04674	0.00295114	0.0583428	0.0307922	0.0675737
JMJD7:ENSG00000243789:E9.1-E10.1|ENSG00000243789:I9.1-E10.1	0.509852	0.659067	2.4253	0.321447	0.314911	0.323396
JMJD7:ENSG00000243789:E6.1-E7.2|ENSG00000243789:E3.1-I6.1	0.0562148	1.90937	21.9748	0.0793687	0.0508125	0.0881916
JMJD7:ENSG00000243789:E7.2-E8.2|ENSG00000243789:E8.1-E8.2	0.423504	-0.800357	0.0889113	0.275316	0.276502	0.279014
JMJD7:ENSG00000243789:E9.1-I9.1|ENSG00000243789:E9.1-E10.1	0.438883	-0.774082	0.155426	0.294878	0.286553	0.296902
JMJD7:ENSG00000243789:I9.1-E10.1|ENSG00000243789:E9.1-E10.1	0.646566	-0.458537	0.356368	0.361299	0.355535	0.363308
APOBEC3D:ENSG00000243811:I2.1-E5.1|ENSG00000243811:I2.1_39413802-ENSG00000239713:I1.1_39466430	0.000865117	-3.33107	0.226129	0.00177084	0.00409154	0.00203672
APOBEC3D:ENSG00000243811:E5.1-E6.1|ENSG00000243811:I5.1-E6.1	0.895298	-0.131603	0.950397	0.253179	0.247149	0.25664
APOBEC3D:ENSG00000243811:E6.1-E7.1|ENSG00000243811:I2.1_39413802-ENSG00000239713:I1.1_39466430	0.104379	-1.62398	0.48802	0.0888596	0.0867628	0.0895363
APOBEC3D:ENSG00000243811:I2.1-I2.1|ENSG00000243811:I2.1_39413802-ENSG00000239713:I1.1_39466430	0.00391336	-2.88506	0.247945	0.0065186	0.0113683	0.00694624
APOBEC3D:ENSG00000243811:E8.1-E9.1|ENSG00000243811:I2.1_39413802-ENSG00000239713:I1.1_39466430	0.00234388	-3.0428	0.269537	0.00436192	0.00741004	0.00474577
APOBEC3D:ENSG00000243811:E7.2-E8.1|ENSG00000243811:I2.1_39413802-ENSG00000239713:I1.1_39466430	0.0110213	-2.54202	0.303731	0.0242947	0.0294627	0.0248368
APOBEC3D:ENSG00000243811:E3.2-E4.1|ENSG00000243811:I2.1_39413802-ENSG00000239713:I1.1_39466430	0.000351556	-3.57401	0.187934	0.000656873	0.00231981	0.000813279
APOBEC3D:ENSG00000243811:E4.1-E5.1|ENSG00000243811:I2.1_39413802-ENSG00000239713:I1.1_39466430	0.0144617	-2.44559	0.350824	0.0124731	0.0111737	0.0128982
BMS1P7:ENSG00000243899:I8.1-E9.1|ENSG00000243899:E4.1_49261595-ENSG00000204164:E5.1_48944468	0.825841	-0.220038	0.930753	0.863866	0.863133	0.863967
MRPS6:ENSG00000243927:E2.2-E5.4|ENSG00000243927:E3.1-E4.1	0.658506	0.441977	1.29839	0.344637	0.338777	0.346642
MRPS6:ENSG00000243927:E3.1-E4.1|ENSG00000243927:E2.2-E5.4	0.502942	-0.669868	0.651581	0.303165	0.297444	0.304915
ZNF512:ENSG00000243943:E1.7-I1.1|ENSG00000243943:E1.7-E2.4	0.952911	0.059051	1.03554	0.433263	0.424917	0.435637
ZNF512:ENSG00000243943:E5.1-E6.1|ENSG00000243943:E4.1-E6.1	0.974956	0.0313936	1.04195	0.524149	0.519008	0.525512
ZNF512:ENSG00000243943:E1.7-E2.4|ENSG00000243943:E1.7-I1.1	0.75418	0.313133	1.17851	0.537138	0.532063	0.538412
ZNF512:ENSG00000243943:I2.1-E3.1|ENSG00000243943:E2.4-E3.1	0.205617	-1.26571	0.456448	0.182338	0.174991	0.183709
ZNF512:ENSG00000243943:E2.4-E3.1|ENSG00000243943:E2.4-E3.2	0.173613	1.36069	2.164	0.162549	0.158905	0.163811
ZNF512:ENSG00000243943:E2.4-I2.1|ENSG00000243943:E2.4-E3.1	0.875985	-0.15606	0.868162	0.40339	0.397214	0.405564
ZNF512:ENSG00000243943:E2.4-E3.2|ENSG00000243943:E2.4-E3.1	0.837565	-0.20501	0.817091	0.399816	0.393713	0.401979
ZNF512:ENSG00000243943:E4.1-E6.1|ENSG00000243943:E5.1-E6.1	0.828602	0.216495	1.35442	0.511976	0.507397	0.513323
ZNF512:ENSG00000243943:I1.1-E2.1|ENSG00000243943:E1.7-E2.4	0.531099	-0.626329	0.614893	0.390492	0.383612	0.392583
NFS1:ENSG00000244005:E5.1-E7.1|ENSG00000244005:E5.1-E8.1	0.0944962	1.67214	3.51144	0.101307	0.114217	0.103552
NFS1:ENSG00000244005:E11.1-E12.6|ENSG00000244005:E12.3-E12.6	0.83377	0.209868	1.2666	0.478068	0.47325	0.479613
NFS1:ENSG00000244005:E5.1-E8.1|ENSG00000244005:E7.2-E8.1	0.482278	0.702644	1.60746	0.324942	0.317351	0.326464
NFS1:ENSG00000244005:E7.2-E8.1|ENSG00000244005:E5.1-E8.1	0.0614962	-1.86991	0.280934	0.0736529	0.0639944	0.0730389
TMEM199:ENSG00000244045:E1.5-E3.1|ENSG00000244045:E2.1-I2.1	0.825591	0.22036	1.63136	0.370896	0.364289	0.373069
TMEM199:ENSG00000244045:E6.6-E7.1|ENSG00000244045:E6.6-E7.6_26688697	0.147466	-1.44854	0.200688	0.116788	0.136709	0.119408
TMEM199:ENSG00000244045:E2.1-I2.1|ENSG00000244045:E1.5-E3.1	0.778788	-0.280899	0.429595	0.365124	0.358202	0.367295
IGKV2-28:ENSG00000244116:E1.1-ENSG00000241294:E2.1|ENSG00000244116:E1.1-E2.1	0.252373	-1.1446	0.154425	0.21367	0.203106	0.212769
IGKV2-28:ENSG00000244116:E1.1-ENSG00000254157:E2.1|ENSG00000244116:E1.1-E2.1	0.330348	-0.973413	0.0923296	0.25266	0.246451	0.254307
IGKV2-28:ENSG00000244116:E3.2-E8.1|ENSG00000244116:E6.1-E8.1	0.220298	1.22574	7.5403	0.185859	0.179662	0.180014
IGKV2-28:ENSG00000244116:E1.1-E2.1|ENSG00000244116:E1.1-ENSG00000241294:E2.1	0.131917	1.50659	5.88875	0.130821	0.128996	0.130771
IGKV2-28:ENSG00000244116:E7.3-E8.1|ENSG00000244116:E6.1-E8.1	0.812581	-0.237098	0.517061	0.370016	0.363509	0.372136
IGKV2-28:ENSG00000244116:E6.1-E8.1|ENSG00000244116:E3.2-E8.1	0.289587	-1.05903	0.127286	0.229959	0.201624	0.22584
TMEM141:ENSG00000244187:E1.6-E1.9|ENSG00000244187:E1.6-E1.8	0.895588	-0.131236	0.859474	0.257976	0.248756	0.261417
TMEM141:ENSG00000244187:E1.6-E1.8|ENSG00000244187:E1.6-E1.9	0.814722	0.234339	1.38069	0.253461	0.24422	0.256855
TMEM141:ENSG00000244187:E1.9-E1.12|ENSG00000244187:E1.9-E1.14	0.863098	0.172432	1.3676	0.298103	0.290497	0.300817
PKD1P1:ENSG00000244257:E10.1-E11.1|ENSG00000244257:E10.1-I10.1	0.195628	1.29411	3.34245	0.16317	0.162354	0.16375
PKD1P1:ENSG00000244257:E14.1-E16.1|ENSG00000244257:I15.1-E16.1	0.204032	1.27015	3.6133	0.167894	0.16776	0.168488
PKD1P1:ENSG00000244257:E8.1-E9.1|ENSG00000244257:E8.1-I8.1	0.154506	1.4238	3.36933	0.136375	0.130339	0.137442
PKD1P1:ENSG00000244257:E19.1-I19.1|ENSG00000244257:E19.1-E20.1	0.01407	-2.45547	0.0188131	0.0190408	0.0122361	0.019642
PKD1P1:ENSG00000244257:E22.1-I22.1|ENSG00000244257:E22.1_16421763-ENSG00000227827:E21.1_16465164	0.40961	-0.82458	0.533837	0.270282	0.264549	0.271942
PKD1P1:ENSG00000244257:E5.2-E6.1|ENSG00000244257:I5.1-E6.1	0.442431	0.768094	2.24221	0.282387	0.276037	0.284139
PKD1P1:ENSG00000244257:E18.1-E19.1|ENSG00000244257:E18.1-I18.1	0.309598	1.01607	2.26547	0.227026	0.222316	0.228396
PKD1P1:ENSG00000244257:I19.1-E20.1|ENSG00000244257:E19.1-E20.1	0.0393406	-2.06061	0.0119692	0.0464344	0.0401851	0.0460654
PKD1P1:ENSG00000244257:E9.1-E10.1|ENSG00000244257:E9.1-I9.1	0.237176	1.18207	2.55932	0.186376	0.182147	0.187659
PKD1P1:ENSG00000244257:E20.1-E21.1|ENSG00000244257:E15.1_16417697-ENSG00000227827:E16.1	0.190943	1.30779	3.39997	0.159811	0.155872	0.161011
PKD1P1:ENSG00000244257:E23.1-E24.1|ENSG00000244257:E22.1_16421763-ENSG00000227827:E21.1_16465164	0.575534	0.55992	1.52981	0.325002	0.319199	0.326932
PKD1P1:ENSG00000244257:E10.1-I10.1|ENSG00000244257:E10.1-E11.1	0.940786	-0.0742822	0.91708	0.379348	0.372741	0.381537
PKD1P1:ENSG00000244257:E12.1-E13.1|ENSG00000244257:I12.1-E13.1	0.119709	1.556	4.48592	0.110211	0.110287	0.11077
PKD1P1:ENSG00000244257:I15.1-E16.1|ENSG00000244257:E14.1-E16.1	0.503537	0.668934	3.87719	0.304278	0.300211	0.306215
PKD1P1:ENSG00000244257:E8.1-I8.1|ENSG00000244257:E8.1-E9.1	0.451082	-0.753612	0.299018	0.286797	0.277996	0.288283
PKD1P1:ENSG00000244257:E28.1-E29.1|ENSG00000244257:E22.1_16421763-ENSG00000227827:E21.1_16465164	0.678086	0.415076	1.29862	0.348794	0.342954	0.350836
PKD1P1:ENSG00000244257:E7.2-E8.1|ENSG00000244257:E2.1-ENSG00000227827:E3.1	0.121491	1.54854	4.45324	0.10978	0.100882	0.110255
PKD1P1:ENSG00000244257:E19.1-E20.1|ENSG00000244257:E19.1-I19.1	0.0152857	2.42554	5.82444	0.0191403	0.0202869	0.0191692
PKD1P1:ENSG00000244257:I8.1-E9.1|ENSG00000244257:E8.1-E9.1	0.187107	-1.31919	0.068629	0.158504	0.141975	0.160049
PKD1P1:ENSG00000244257:E6.1-E7.2|ENSG00000244257:E6.1-I6.1	0.726892	0.349263	1.18266	0.320062	0.313515	0.322397
PKD1P1:ENSG00000244257:I9.1-E10.1|ENSG00000244257:E9.1-E10.1	0.379383	-0.879034	0.195405	0.256423	0.251227	0.258152
PKD1P1:ENSG00000244257:I4.1-E5.1|ENSG00000244257:E2.1-ENSG00000227827:E3.1	0.0955639	-1.66675	0.50689	0.12384	0.126799	0.125195
PKD1P1:ENSG00000244257:E2.1-E4.1|ENSG00000244257:E3.1-I3.1	0.0344425	2.11485	4.45995	0.0502164	0.0549158	0.0510308
PKD1P1:ENSG00000244257:I14.1-E15.1|ENSG00000244257:E14.1-E16.1	0.226152	-1.21033	0.0959033	0.188027	0.173469	0.188915
PKD1P1:ENSG00000244257:I22.1-E23.1|ENSG00000244257:E22.1_16421763-ENSG00000227827:E21.1_16465164	0.723581	-0.353677	0.764501	0.357084	0.350946	0.359172
PKD1P1:ENSG00000244257:E14.1-E15.1|ENSG00000244257:E14.1-E16.1	0.818878	-0.228988	0.516956	0.370754	0.364073	0.372893
PKD1P1:ENSG00000244257:E29.1-E30.1|ENSG00000244257:E22.1_16421763-ENSG00000227827:E21.1_16465164	0.668401	0.428343	1.30719	0.346745	0.340916	0.348785
PKD1P1:ENSG00000244257:E11.1-E12.1|ENSG00000244257:I11.1-I11.1	0.0845169	1.72506	2.46173	0.0852183	0.0824582	0.0853206
PKD1P1:ENSG00000244257:E16.1-E17.1|ENSG00000244257:E15.1_16417697-ENSG00000227827:E16.1	0.382062	0.874103	2.40863	0.258006	0.252967	0.259741
PKD1P1:ENSG00000244257:E27.1-E28.1|ENSG00000244257:E22.1_16421763-ENSG00000227827:E21.1_16465164	0.413366	0.817985	1.73436	0.272127	0.267441	0.273797
PKD1P1:ENSG00000244257:E6.1-I6.1|ENSG00000244257:E6.1-E7.2	0.638993	-0.469108	0.767753	0.305013	0.297893	0.30719
PKD1P1:ENSG00000244257:E17.2-E18.1|ENSG00000244257:E15.1_16417697-ENSG00000227827:E16.1	0.535311	0.61992	1.57343	0.31344	0.308716	0.315273
PKD1P1:ENSG00000244257:I11.1-E12.1|ENSG00000244257:E11.1-E12.1	0.0460706	-1.99475	0.079314	0.0526238	0.0449315	0.0530369
PKD1P1:ENSG00000244257:E25.1-E26.1|ENSG00000244257:E22.1_16421763-ENSG00000227827:E21.1_16465164	0.454918	0.747241	1.6561	0.288243	0.282812	0.289969
PKD1P1:ENSG00000244257:E13.1-E14.1|ENSG00000244257:E12.1_16416298-ENSG00000227827:E12.1	0.11024	1.59712	5.07312	0.103971	0.0990617	0.10456
PKD1P1:ENSG00000244257:I10.1-E11.1|ENSG00000244257:E10.1-E11.1	0.270361	-1.10223	0.247412	0.207472	0.201658	0.208645
PKD1P1:ENSG00000244257:E26.1-E27.1|ENSG00000244257:E22.1_16421763-ENSG00000227827:E21.1_16465164	0.669317	0.427086	1.31081	0.347072	0.341177	0.349104
PKD1P1:ENSG00000244257:E21.1-E22.1|ENSG00000244257:E15.1_16417697-ENSG00000227827:E16.1	0.153163	1.42845	4.49525	0.135273	0.12908	0.136321
PKD1P1:ENSG00000244257:E4.1-I4.1|ENSG00000244257:E2.1-ENSG00000227827:E3.1	0.0989527	-1.64995	0.526912	0.130368	0.129729	0.1317
PKD1P1:ENSG00000244257:E31.1-ENSG00000214967:E2.1|ENSG00000244257:E30.1-ENSG00000183889:E30.1	0.333378	0.967332	2.26648	0.239742	0.235471	0.24121
PKD1P1:ENSG00000244257:E9.1-I9.1|ENSG00000244257:E9.1-E10.1	0.503907	-0.668355	0.344957	0.304297	0.297086	0.305965
PKD1P1:ENSG00000244257:I11.1-I11.1|ENSG00000244257:E11.1-E12.1	0.14907	-1.44282	0.179762	0.135756	0.125459	0.136408
PKD1P1:ENSG00000244257:E24.1-E25.1|ENSG00000244257:E22.1_16421763-ENSG00000227827:E21.1_16465164	0.856425	0.180927	1.14227	0.374123	0.367708	0.376288
RP11-592B15.3:ENSG00000244393:E8.2-E9.1|ENSG00000244393:E8.2-ENSG00000174194:E3.1	0.397163	0.846699	3.12965	0.240902	0.234709	0.243146
RP11-592B15.3:ENSG00000244393:E8.2-ENSG00000174194:E3.1|ENSG00000244393:E8.2-E9.1	0.516211	-0.649197	0.367342	0.281764	0.276015	0.284093
RP11-592B15.3:ENSG00000244393:E2.1-E3.1|ENSG00000244393:E2.1-E4.1	0.323291	0.987717	40.7803	0.30642	0.271575	0.312328
RP11-592B15.3:ENSG00000244393:E3.1-E4.1|ENSG00000244393:E2.1-E4.1	0.238315	1.17921	341.81	0.192924	0.159542	0.200898
FCGR2C:ENSG00000244682:E9.2-E11.1|ENSG00000244682:E8.4-E11.1	0.00646035	-2.72345	0.00784798	0.0162976	0.0250908	0.016769
FCGR2C:ENSG00000244682:E11.1-E12.2|ENSG00000244682:E7.1-ENSG00000072694:E6.1	0.0249519	-2.24215	0.01777	0.0410229	0.0538017	0.0422687
FCGR2C:ENSG00000244682:E8.4-E9.1|ENSG00000244682:E8.4-E11.1	0.685487	-0.404987	0.763003	0.239049	0.230181	0.242673
UBE2V1:ENSG00000244687:I7.1-E8.1|ENSG00000244687:E7.1-E10.1	0.0524692	-1.93926	0.0674871	0.0589237	0.0547188	0.0594278
UBE2V1:ENSG00000244687:I8.1-E9.1|ENSG00000244687:E7.1-E10.1	0.0704363	-1.80909	0.0576191	0.0755513	0.0666431	0.0755328
UBE2V1:ENSG00000244687:E10.3-E11.1|ENSG00000244687:I10.1-E11.1	0.516167	0.649264	2.13892	0.307624	0.302165	0.309409
UBE2V1:ENSG00000244687:E7.3-I7.1|ENSG00000244687:E7.1-E10.1	0.0463214	-1.99245	0.0227984	0.0537304	0.0482608	0.0541566
UBE2V1:ENSG00000244687:I5.1_48720911-E6.1|ENSG00000244687:E3.10-E7.1	0.467866	0.725955	2.40606	0.293565	0.290073	0.295436
UBE2V1:ENSG00000244687:E7.1-E10.1|ENSG00000244687:I7.1-E8.1	0.0296519	2.17471	6.69123	0.0377475	0.0351772	0.0379032
UBE2V1:ENSG00000244687:E8.2-I8.1|ENSG00000244687:E7.1-E10.1	0.146436	-1.45224	0.0980984	0.134076	0.128003	0.134837
RP11-506M13.3:ENSG00000244733:I5.1-E6.1|ENSG00000244733:E5.1-E6.1	0.469898	0.722646	2.43852	0.213579	0.212735	0.216519
RP11-506M13.3:ENSG00000244733:E5.1-E6.1|ENSG00000244733:E5.1-I5.1_81432404	0.360646	0.914135	1.53379	0.181574	0.171502	0.183512
RP11-506M13.3:ENSG00000244733:E5.1-I5.1_81432404|ENSG00000244733:E5.1-E6.1	0.0912513	-1.68883	0.236726	0.0658516	0.0634243	0.0674741
RP11-506M13.3:ENSG00000244733:E4.1-E5.1|ENSG00000244733:E2.2-E5.1	0.406162	-0.830667	0.549742	0.304518	0.301584	0.306219
RP11-506M13.3:ENSG00000244733:E2.2-E5.1|ENSG00000244733:E4.1-E5.1	0.0962605	1.66326	5.70717	0.103957	0.115326	0.104187
RP11-506M13.3:ENSG00000244733:I5.1_81432457-E6.1|ENSG00000244733:E5.1-E6.1	0.447778	0.759124	2.92204	0.204897	0.207999	0.207765
N4BP2L2:ENSG00000244754:E2.1-E3.1|ENSG00000244754:E2.10-E3.1	0.431036	-0.78742	0.143326	0.278743	0.271999	0.280548
N4BP2L2:ENSG00000244754:I3.1-E4.1|ENSG00000244754:E3.2-E4.1	0.14547	-1.45572	0.257087	0.132855	0.122907	0.134074
N4BP2L2:ENSG00000244754:E4.1-I4.1|ENSG00000244754:E4.1-E5.1	0.263146	-1.11899	0.214004	0.201672	0.197084	0.203048
N4BP2L2:ENSG00000244754:E2.11-I2.1|ENSG00000244754:E2.10-E3.1	0.0880787	1.70562	14.4155	0.08949	0.0979611	0.0910102
N4BP2L2:ENSG00000244754:E3.3-I3.1|ENSG00000244754:E3.2-E4.1	0.118059	-1.56297	0.220744	0.107584	0.10317	0.109037
N4BP2L2:ENSG00000244754:E2.1-E2.8_33110370|ENSG00000244754:E2.1-E3.1	0.749954	0.3187	1.40737	0.128649	0.12163	0.133172
N4BP2L2:ENSG00000244754:I4.1-E5.1|ENSG00000244754:E4.1-E5.1	0.823786	-0.222678	0.804092	0.370796	0.364589	0.372954
N4BP2L2:ENSG00000244754:E3.2-E4.1|ENSG00000244754:E3.1-E4.1	0.0768472	1.76928	2.76616	0.0800229	0.0777879	0.0813122
N4BP2L2:ENSG00000244754:I2.1-E3.1|ENSG00000244754:E2.10-E3.1	0.147517	1.44836	4.67419	0.13169	0.136824	0.133328
N4BP2L2:ENSG00000244754:I3.1-I3.1|ENSG00000244754:E3.2-E4.1	0.0294833	-2.17696	0.112337	0.0344247	0.0317552	0.0353031
N4BP2L2:ENSG00000244754:E4.1-E4.1|ENSG00000244754:E3.2-E4.1	0.557685	-0.586284	0.566644	0.320129	0.313348	0.322004
N4BP2L2:ENSG00000244754:E4.1-E5.1|ENSG00000244754:I4.1-E5.1	0.587242	0.542838	1.48939	0.327111	0.322483	0.329074
N4BP2L2:ENSG00000244754:E2.10-E3.1|ENSG00000244754:E2.1-E3.1	0.17895	-1.34399	0.348007	0.152033	0.155487	0.153319
N4BP2L2:ENSG00000244754:E1.8_33112820-E2.1|ENSG00000244754:E1.8-E2.1	0.594923	0.531715	1.68048	0.329681	0.324691	0.331582
N4BP2L2:ENSG00000244754:E1.8-E2.1|ENSG00000244754:E1.8_33112820-E2.1	0.6465	-0.458629	0.647675	0.342387	0.336613	0.344353
N4BP2L2:ENSG00000244754:E3.1-E4.1|ENSG00000244754:E3.2-E4.1	0.0358115	2.09906	77.4033	0.0407292	0.0486837	0.0403047
GABPB1-AS1:ENSG00000244879:E1.6-E2.1|ENSG00000244879:E1.8-E2.1	0.605016	-0.517201	0.746805	0.487805	0.483666	0.489098
GABPB1-AS1:ENSG00000244879:E1.8-E2.1|ENSG00000244879:E1.6-E2.1	0.536794	-0.617668	0.808745	0.46246	0.458287	0.463569
GABPB1-AS1:ENSG00000244879:E1.11-I1.1|ENSG00000244879:E1.8-E2.1	0.472516	0.718391	1.26647	0.360299	0.359574	0.36203
GABPB1-AS1:ENSG00000244879:I1.1-E2.1|ENSG00000244879:E1.8-E2.1	0.220361	1.22557	1.47228	0.200333	0.203679	0.202153
RP11-10K16.1:ENSG00000245213:E3.1-E7.1|ENSG00000245213:E3.1-E4.1	0.410035	0.823831	2.86843	0.173613	0.175735	0.176524
SNHG6:ENSG00000245910:E3.3-E4.1|ENSG00000245910:E3.1-E4.1	0.166527	1.38345	4.36056	0.142839	0.140288	0.144076
SNHG6:ENSG00000245910:E3.1-E3.3|ENSG00000245910:E3.1-E4.1	0.157212	1.41451	4.37455	0.13717	0.132107	0.138235
SNHG6:ENSG00000245910:E3.1-E4.1|ENSG00000245910:E3.1-E3.3	0.199561	-1.2828	0.134641	0.162096	0.156641	0.163533
RP11-33B1.1:ENSG00000245958:E7.2-E8.1|ENSG00000245958:E6.1-E8.1	0.765639	-0.298084	0.835028	0.525891	0.521548	0.527117
RP11-33B1.1:ENSG00000245958:E5.4-I5.1|ENSG00000245958:E5.2-E6.1	0.149346	1.44185	25.1889	0.107626	0.173523	0.125797
RP11-33B1.1:ENSG00000245958:E6.1-E8.1|ENSG00000245958:E6.1-E7.2	0.930939	0.0866629	1.04732	0.540546	0.535725	0.541845
RP11-33B1.1:ENSG00000245958:I6.1-E7.1|ENSG00000245958:E6.1-E8.1	0.468481	-0.724953	0.104984	0.420184	0.391811	0.424127
RP11-33B1.1:ENSG00000245958:E1.1-I1.1|ENSG00000245958:E1.4-E3.1	0.25766	-1.13194	0.633652	0.201523	0.194898	0.203314
RP11-33B1.1:ENSG00000245958:E2.4-I2.1|ENSG00000245958:E1.4-E3.1	0.467325	-0.726838	0.331894	0.475002	0.445658	0.479846
RP11-33B1.1:ENSG00000245958:E6.1-E7.2|ENSG00000245958:E6.1-E8.1	0.902808	0.122115	1.07538	0.538578	0.533747	0.539872
RP11-33B1.1:ENSG00000245958:I3.1-E4.1|ENSG00000245958:E3.1-E4.2	0.426127	0.795837	2.13233	0.466655	0.476649	0.468053
RP11-33B1.1:ENSG00000245958:E5.2-E6.1|ENSG00000245958:E5.4-I5.1	0.136078	-1.49056	0.0649783	0.0981942	0.165129	0.116625
RP11-33B1.1:ENSG00000245958:E1.4-E3.1|ENSG00000245958:E1.1-I1.1	0.412075	0.820248	1.29227	0.361288	0.356896	0.362771
RP11-33B1.1:ENSG00000245958:E3.1-E4.2|ENSG00000245958:E3.2-I3.1	0.365972	-0.904044	0.603201	0.424817	0.435815	0.426382
RP11-33B1.1:ENSG00000245958:E10.2-E12.1|ENSG00000245958:E10.2-E11.1	0.212614	-1.24641	0.541539	0.11159	0.107632	0.113338
RP11-33B1.1:ENSG00000245958:I1.1-E2.1|ENSG00000245958:E1.4-E3.1	0.555848	-0.589019	0.790144	0.286606	0.280432	0.289109
RP11-33B1.1:ENSG00000245958:E9.4-E12.1|ENSG00000245958:E9.4-E10.2	0.0623826	-1.86357	0.0679819	0.0609333	0.0473524	0.0612477
RP11-33B1.1:ENSG00000245958:E3.2-I3.1|ENSG00000245958:E3.1-E4.2	0.571118	0.566406	1.56025	0.547649	0.549345	0.548586
RP11-33B1.1:ENSG00000245958:E10.2-E11.1|ENSG00000245958:E10.2-E12.1	0.0156031	2.41807	3.05772	0.0132519	0.0144304	0.0134878
RP11-33B1.1:ENSG00000245958:E9.4-E10.2|ENSG00000245958:E9.4-E12.1	0.039872	2.05507	6.78055	0.0387476	0.0286357	0.0391376
RP11-113K21.5:ENSG00000246067:E1.7-I2.2|ENSG00000246067:E1.6-E2.3	0.0818695	1.73994	12.5922	0.0761178	0.0840709	0.0788509
RP11-113K21.5:ENSG00000246067:E2.4-E3.1|ENSG00000246067:I2.1-E3.1	0.409934	0.82401	1.60635	0.188386	0.180162	0.190836
RP11-113K21.5:ENSG00000246067:E1.7-I1.1|ENSG00000246067:E1.6-E2.3	0.22389	1.21625	2.61509	0.149381	0.158754	0.151929
RP11-113K21.5:ENSG00000246067:E1.6-E2.3|ENSG00000246067:E1.7-I1.1	0.0512823	-1.94911	0.370276	0.0458917	0.0556998	0.0476275
RP11-113K21.5:ENSG00000246067:I2.1-E3.1|ENSG00000246067:E2.4-E3.1	0.524044	-0.637123	0.556448	0.186538	0.178237	0.189507
RP11-113K21.5:ENSG00000246067:I1.1-E2.1|ENSG00000246067:E1.6-E2.3	0.144355	1.45976	3.41122	0.108624	0.118397	0.111207
RP11-1277A3.2:ENSG00000246596:E5.1-E7.1|ENSG00000246596:E6.1-E7.1	0.575198	0.560412	1.71733	0.428751	0.428325	0.430302
RP11-1277A3.2:ENSG00000246596:E5.1-E6.1|ENSG00000246596:E5.1-I5.1	0.80862	-0.242207	0.91201	0.44517	0.439166	0.447029
RP11-1277A3.2:ENSG00000246596:E1.2-E2.1|ENSG00000246596:I1.1_177068811-E2.1	0.643431	-0.462907	0.708697	0.553434	0.552711	0.554445
RP11-1277A3.2:ENSG00000246596:E5.1-I5.1_177048488|ENSG00000246596:E5.1-E6.1	0.800249	-0.253025	0.849614	0.44355	0.43781	0.445435
RP11-1277A3.2:ENSG00000246596:I1.1_177068811-E2.1|ENSG00000246596:E1.2-E2.1	0.33568	0.962736	2.09921	0.382659	0.393018	0.383885
RP11-1277A3.2:ENSG00000246596:E5.1-I5.1|ENSG00000246596:E5.1-E6.1	0.715585	0.364366	1.22002	0.428947	0.423657	0.430761
RP11-1277A3.2:ENSG00000246596:E6.1-E7.1|ENSG00000246596:E5.1-E7.1	0.763858	-0.300418	0.841711	0.387219	0.381075	0.389594
RP11-1277A3.2:ENSG00000246596:I5.1-E6.1|ENSG00000246596:E5.1-E6.1	0.46871	0.72458	1.4459	0.373358	0.371019	0.374911
SNHG10:ENSG00000247092:E1.2-E2.1|ENSG00000247092:E1.7-E2.1	0.393799	0.852748	1.96888	0.207986	0.211954	0.210746
SNHG10:ENSG00000247092:E1.7-E2.1|ENSG00000247092:E1.2-E2.1	0.393799	-0.852748	0.507904	0.207986	0.211954	0.210746
RP11-10O17.2:ENSG00000247240:E3.4-E4.1|ENSG00000247240:E3.4-E5.1	0.00250788	-3.02239	0.208368	0.00939713	0.00829596	0.00987778
RP11-10O17.2:ENSG00000247240:E3.4-E5.1|ENSG00000247240:E3.4-E4.1	0.00115172	3.25058	5.88919	0.00427537	0.00405312	0.00434749
OIP5-AS1:ENSG00000247556:E3.1-E8.1|ENSG00000247556:E3.1-E9.1	0.714101	-0.366355	0.589117	0.354455	0.350037	0.35659
OIP5-AS1:ENSG00000247556:E3.1-E9.1|ENSG00000247556:E3.1-E8.1	0.869151	0.164737	1.28008	0.375007	0.368791	0.377192
PCED1B-AS1:ENSG00000247774:E1.5-E1.7|ENSG00000247774:E1.5-I2.2	0.33047	0.973167	14.6321	0.4247	0.392521	0.426556
PCED1B-AS1:ENSG00000247774:E1.9-I2.2|ENSG00000247774:E1.9-E4.1	0.89541	-0.131462	0.864381	0.355483	0.345774	0.358382
FAM13A-AS1:ENSG00000248019:I4.1_89648189-E5.1|ENSG00000248019:I2.2-E5.1	0.349403	-0.935749	0.549839	0.300627	0.29449	0.302234
FAM13A-AS1:ENSG00000248019:I2.2-E5.1|ENSG00000248019:I4.1_89648189-E5.1	0.377499	-0.882514	0.629593	0.366001	0.363845	0.367026
RP11-453E17.1:ENSG00000248049:E1.4-E6.1|ENSG00000248049:E1.4-I3.2	0.00839599	-2.63572	0.0959887	0.0212905	0.00802441	0.0285076
RRN3P1:ENSG00000248124:E11.1-E12.1|ENSG00000248124:E11.2-E12.1	0.00320178	-2.94767	0.0288958	0.00515214	0.0162605	0.0063286
RRN3P1:ENSG00000248124:E11.2-E12.1|ENSG00000248124:E11.1-E12.1	0.00320178	2.94767	34.6071	0.00515214	0.0162605	0.0063286
RRN3P1:ENSG00000248124:E5.1-E6.1|ENSG00000248124:E4.1-E6.1	0.473512	-0.716777	0.491506	0.294854	0.290024	0.296514
RRN3P1:ENSG00000248124:E4.1-E5.1|ENSG00000248124:E4.1-E6.1	0.713076	-0.367728	0.645427	0.387196	0.381674	0.389035
TRIM39-RPP21:ENSG00000248167:E9.1-E10.1|ENSG00000248167:I9.1-E3.1	0.153372	-1.42772	0.0878952	0.148858	0.177883	0.156718
CDK11B:ENSG00000248333:I18.1-E19.1|ENSG00000248333:E18.1-E19.1	0.693164	0.394564	1.47677	0.351762	0.345921	0.353795
CDK11B:ENSG00000248333:I13.1-E14.1|ENSG00000248333:E13.1-E14.1	0.751816	0.316245	1.32167	0.362162	0.35563	0.364258
CDK11B:ENSG00000248333:I12.1-E13.1|ENSG00000248333:E12.3-E13.1	0.328792	-0.97655	0.569066	0.238189	0.232107	0.239444
CDK11B:ENSG00000248333:E13.1-E14.1|ENSG00000248333:E13.1-I13.1	0.961658	0.0480727	1.02949	0.379966	0.37334	0.382158
CDK11B:ENSG00000248333:E23.1-I23.1|ENSG00000248333:E23.1-E24.1	0.157835	1.41239	5.56064	0.141285	0.135949	0.142847
CDK11B:ENSG00000248333:E20.1-E21.1_1572215|ENSG00000248333:E20.1-E21.1	0.208105	1.25879	35.5919	0.168761	0.173513	0.17005
CDK11B:ENSG00000248333:E12.3-I12.1|ENSG00000248333:E12.3-E13.1	0.337582	-0.958954	0.497458	0.240153	0.236337	0.241723
CDK11B:ENSG00000248333:E20.1-E21.1|ENSG00000248333:E20.1-E21.1_1572215	0.414462	-0.816067	0.329395	0.269936	0.270371	0.271742
CDK11B:ENSG00000248333:I14.1-E15.1|ENSG00000248333:E14.3-E15.2	0.82851	-0.216613	0.646434	0.371505	0.364956	0.373655
CDK11B:ENSG00000248333:E12.3-E13.1|ENSG00000248333:I12.1-E13.1	0.446558	0.761166	1.45386	0.286143	0.281308	0.287807
CDK11B:ENSG00000248333:I19.1-E20.1|ENSG00000248333:E19.1-E20.1	0.661068	-0.438438	0.600206	0.344592	0.339232	0.346647
CDK11B:ENSG00000248333:E23.1-E24.1|ENSG00000248333:I23.1-E24.1	0.0953677	-1.66774	0.288042	0.0947202	0.0883284	0.0960637
CDK11B:ENSG00000248333:E12.3_1577708-E13.1|ENSG00000248333:E12.3-E13.1	0.387145	0.864807	4.76086	0.262563	0.259244	0.264101
CDK11B:ENSG00000248333:E22.1-I22.1|ENSG00000248333:E22.1-E23.1	0.864152	-0.171092	0.764645	0.374789	0.368313	0.376955
CDK11B:ENSG00000248333:E16.1_1575754-E17.1|ENSG00000248333:E16.1-E17.1	0.689292	0.399816	1.63898	0.350997	0.345107	0.353034
CDK11B:ENSG00000248333:E18.1-E19.1|ENSG00000248333:I18.1-E19.1	0.411948	-0.820471	0.558989	0.271382	0.267017	0.273007
CDK11B:ENSG00000248333:E21.1-E22.1|ENSG00000248333:E20.1-E21.1_1572215	0.778075	0.281828	1.3333	0.365401	0.359084	0.367513
CDK11B:ENSG00000248333:E16.1-E17.1|ENSG00000248333:E16.1_1575754-E17.1	0.947151	-0.0662852	0.925866	0.379573	0.372952	0.381763
CDK11B:ENSG00000248333:E19.1-I19.1|ENSG00000248333:E19.1-E20.1	0.53109	-0.626343	0.427559	0.311175	0.306394	0.313097
CDK11B:ENSG00000248333:E13.1-I13.1|ENSG00000248333:E13.1-E14.1	0.551755	-0.595132	0.62094	0.318973	0.312521	0.320784
CDK11B:ENSG00000248333:E18.1-I18.1|ENSG00000248333:E18.1-E19.1	0.892377	0.135297	1.18968	0.376903	0.370377	0.379078
CDK11B:ENSG00000248333:I23.1-E24.1|ENSG00000248333:E23.1-E24.1	0.190852	1.30806	3.60579	0.161244	0.1587	0.162614
CDK11B:ENSG00000248333:E14.3-E15.2|ENSG00000248333:I14.1-E15.1	0.81717	0.231186	1.35619	0.370332	0.363772	0.372472
CDK11B:ENSG00000248333:I22.1-E23.1|ENSG00000248333:E22.1-E23.1	0.915186	-0.1065	0.869816	0.378202	0.371651	0.380386
CDK11B:ENSG00000248333:E15.2-E16.1|ENSG00000248333:E15.2-I15.1	0.173866	1.35989	10.8459	0.148871	0.134638	0.150405
CDK11B:ENSG00000248333:E19.1-E20.1|ENSG00000248333:I19.1-E20.1	0.705051	0.378511	1.33699	0.353581	0.347865	0.355655
CDK11B:ENSG00000248333:E22.1-E23.1|ENSG00000248333:I22.1-E23.1	0.987062	0.0162157	1.01366	0.380352	0.373722	0.382546
CDK11B:ENSG00000248333:E24.1-E25.1|ENSG00000248333:I24.1-E25.1	0.0853395	-1.72051	0.205299	0.0858443	0.0917088	0.0868098
WHAMMP2:ENSG00000248334:E1.2-E3.2|ENSG00000248334:E2.1_28983705-I2.1_28984251	0.745852	-0.324114	0.867453	0.581301	0.577383	0.5822
WHAMMP2:ENSG00000248334:E6.1-E7.1|ENSG00000248334:E6.1-I8.1_28995241	0.321572	0.991233	1.71496	0.215012	0.21005	0.216768
WHAMMP2:ENSG00000248334:U0.1_28969470-E3.2|ENSG00000248334:E1.2-E3.2	0.111808	1.59012	2.49239	0.163013	0.201877	0.168627
WHAMMP2:ENSG00000248334:E8.2-E9.1|ENSG00000248334:E7.2-E9.1	0.00803113	2.65076	154.429	0.0108513	0.0244095	0.0132879
WHAMMP2:ENSG00000248334:I7.1-E8.1|ENSG00000248334:E7.2-E9.1	0.0122934	2.50361	58.8351	0.0111101	0.0393719	0.0153319
WHAMMP2:ENSG00000248334:E7.2-E9.1|ENSG00000248334:E6.1-I8.1_28995241	0.990731	-0.0116176	0.994979	0.423155	0.418205	0.425206
WHAMMP2:ENSG00000248334:E7.3-I7.1|ENSG00000248334:E7.2-E9.1	0.00938817	2.59759	132.822	0.00778594	0.0326269	0.0114394
RP11-848G14.2:ENSG00000248477:I4.1-E5.1|ENSG00000248477:E1.1_68902979-U5.1_68920827	0.170345	1.3711	234.476	0.109856	0.0344412	0.149624
RP11-848G14.2:ENSG00000248477:E4.1-I4.1|ENSG00000248477:E1.1_68902979-U5.1_68920827	0.994823	0.00648794	8.72412e+33	0.117963	0.0117421	0.441876
RP11-848G14.2:ENSG00000248477:E3.1-I3.1|ENSG00000248477:E1.1_68902979-U5.1_68920827	0.252608	1.14404	15.4757	0.198987	0.13822	0.210665
RP11-848G14.2:ENSG00000248477:I3.1-E4.1|ENSG00000248477:E1.1_68902979-U5.1_68920827	0.271525	1.09956	50.9184	0.241743	0.128338	0.285974
ABHD14A:ENSG00000248487:E6.3-E7.1|ENSG00000248487:E6.3-I6.1	0.55131	0.595798	7.70073	0.321232	0.3052	0.324138
RP11-521C20.4:ENSG00000248508:E2.1-E6.1|ENSG00000248508:E5.1-E6.1	0.193773	1.2995	2.81024	0.0565752	0.0587505	0.0583643
RBM14-RBM4:ENSG00000248643:E5.2-I5.1|ENSG00000248643:E3.1-E6.1	0.184277	-1.3277	0.467973	0.156224	0.157295	0.157321
RBM14-RBM4:ENSG00000248643:I5.1-I5.1|ENSG00000248643:E3.1-E6.1	0.0453697	-2.00121	0.265304	0.0546405	0.0488772	0.0560271
RBM14-RBM4:ENSG00000248643:E2.3-E3.1|ENSG00000248643:E1.3-E3.1	0.847938	0.19175	1.17439	0.373551	0.366963	0.37571
RBM14-RBM4:ENSG00000248643:I3.1-I3.1|ENSG00000248643:E3.1-E4.1	0.0608772	-1.87439	0.123386	0.0659331	0.0623478	0.066248
RBM14-RBM4:ENSG00000248643:I4.1-E5.1|ENSG00000248643:E4.1-E5.1	0.00937716	-2.59799	0.012307	0.0133228	0.0131365	0.0130479
RBM14-RBM4:ENSG00000248643:I3.1-E4.1|ENSG00000248643:E3.1-E4.1	0.274835	-1.09199	0.154002	0.208319	0.202025	0.209826
RBM14-RBM4:ENSG00000248643:I2.1-I2.1|ENSG00000248643:E2.3-E3.1	0.0865891	-1.71367	0.0124438	0.0872826	0.0814062	0.0877836
RBM14-RBM4:ENSG00000248643:E4.1-E5.1|ENSG00000248643:E3.1-E6.1	0.00564343	2.76781	10.0382	0.0084743	0.008925	0.00823828
RBM14-RBM4:ENSG00000248643:E2.11-I2.1|ENSG00000248643:E2.3-E3.1	0.149676	-1.44068	0.0334785	0.134433	0.126958	0.134944
RBM14-RBM4:ENSG00000248643:I5.1_66424730-E6.1|ENSG00000248643:E3.1-E6.1	0.117407	1.56575	118.467	0.105653	0.148724	0.113736
RBM14-RBM4:ENSG00000248643:E3.1-E4.1|ENSG00000248643:E3.1-E6.1	0.13873	1.48054	3.5466	0.127024	0.124783	0.127558
RBM14-RBM4:ENSG00000248643:E5.1-I4.1|ENSG00000248643:E4.1-E5.1	0.0169702	-2.38735	0.0709379	0.0233413	0.0190271	0.0234005
RBM14-RBM4:ENSG00000248643:I5.1-E7.1|ENSG00000248643:E3.1-E6.1	0.142613	-1.46613	0.417961	0.129505	0.129341	0.130027
RBM14-RBM4:ENSG00000248643:E1.3-E3.1|ENSG00000248643:E2.3-E3.1	0.0585072	1.89188	17.7602	0.064448	0.0615588	0.0651347
RBM14-RBM4:ENSG00000248643:I5.1-E6.1|ENSG00000248643:E3.1-E6.1	0.532241	-0.624589	0.680247	0.334619	0.329423	0.336259
LY75-CD302:ENSG00000248672:E1.1-E2.1|ENSG00000248672:I1.1-I1.1	0.437687	-0.776106	0.174023	0.42109	0.433312	0.424573
LY75-CD302:ENSG00000248672:E24.1-E25.1|ENSG00000248672:E24.1-E26.1	0.454765	0.747495	8.438	0.431119	0.414802	0.432817
LY75-CD302:ENSG00000248672:E36.2-E37.1|ENSG00000248672:E36.2-E38.1	0.211996	-1.2481	0.424644	0.189699	0.187613	0.191193
LY75-CD302:ENSG00000248672:E33.1-I33.1_160664663|ENSG00000248672:E33.1-E34.1	0.322417	-0.989504	0.266743	0.227752	0.225928	0.229686
LY75-CD302:ENSG00000248672:E34.1-I34.1|ENSG00000248672:E34.1-E35.1	0.98837	0.0145763	1.02068	0.380363	0.373732	0.382557
LY75-CD302:ENSG00000248672:E16.1-E17.1|ENSG00000248672:I16.1-E17.1	0.903884	-0.120757	0.855936	0.460812	0.455286	0.462538
LY75-CD302:ENSG00000248672:E33.1-E34.1|ENSG00000248672:E33.1-E37.1	0.442885	0.76733	1.98592	0.281971	0.276916	0.283606
LY75-CD302:ENSG00000248672:I34.1-E35.1|ENSG00000248672:E34.1-E35.1	0.747569	0.321846	1.43542	0.361036	0.355027	0.36313
LY75-CD302:ENSG00000248672:E34.1-E35.1|ENSG00000248672:I34.1-E35.1	0.881542	0.149015	1.10938	0.376127	0.369636	0.378302
LY75-CD302:ENSG00000248672:I16.1-E17.1|ENSG00000248672:E16.1-E17.1	0.813189	0.236315	1.49962	0.452256	0.446459	0.454003
LY75-CD302:ENSG00000248672:E31.1-E32.1|ENSG00000248672:E1.1-I31.1	0.916407	0.104961	1.25632	0.451182	0.444804	0.452946
LY75-CD302:ENSG00000248672:E17.1-E18.1|ENSG00000248672:I17.1-E18.1	0.754023	0.313339	1.98431	0.530722	0.52481	0.531952
LY75-CD302:ENSG00000248672:E16.1-I16.1|ENSG00000248672:E16.1-E17.1	0.773519	0.287775	1.81096	0.446899	0.44106	0.448668
LY75-CD302:ENSG00000248672:I33.1-E34.1|ENSG00000248672:E33.1-E34.1	0.48576	0.697069	5.34845	0.29867	0.297775	0.300681
TNFSF12-TNFSF13:ENSG00000248871:E7.1-E8.1|ENSG00000248871:E7.1-E9.1	0.122614	-1.54389	0.441298	0.132948	0.132773	0.133794
TNFSF12-TNFSF13:ENSG00000248871:E7.1-E9.1|ENSG00000248871:E7.1-E8.1	0.0989809	1.64981	2.41473	0.113606	0.113911	0.114279
RP11-330M2.7:ENSG00000249044:E1.1-I1.1_99706367|ENSG00000249044:E1.1-E2.1	0.40718	-0.828866	0.300652	0.196367	0.181648	0.198934
RP11-330M2.7:ENSG00000249044:E2.1-E3.1|ENSG00000249044:E1.1-E4.1	0.480063	0.706201	1.47983	0.316862	0.310801	0.318089
RP11-330M2.7:ENSG00000249044:E1.1-E4.1|ENSG00000249044:E2.1-E3.1	0.826058	0.21976	1.36794	0.371077	0.364949	0.373229
RP11-330M2.7:ENSG00000249044:I2.1-E3.1|ENSG00000249044:E2.1-E3.1	0.751404	-0.316789	0.752064	0.38592	0.379413	0.387818
RP11-330M2.7:ENSG00000249044:E3.1_99696066-E4.1|ENSG00000249044:E3.1-E4.1	0.698934	-0.386759	0.691447	0.241065	0.234477	0.244347
RP11-330M2.7:ENSG00000249044:E1.1-I1.1_99705436|ENSG00000249044:E1.1-E2.1	0.335809	0.962479	2.99063	0.164223	0.18119	0.168196
RP11-330M2.7:ENSG00000249044:E1.1-E2.1|ENSG00000249044:I1.1-E2.1	0.977541	0.0281518	1.01352	0.271276	0.263781	0.274231
RP11-330M2.7:ENSG00000249044:E2.1-I2.1|ENSG00000249044:E2.1-E3.1	0.308852	-1.01763	0.386392	0.209841	0.204663	0.211183
RP11-330M2.7:ENSG00000249044:I1.1-E2.1|ENSG00000249044:E1.1-E2.1	0.344999	-0.944335	0.517873	0.173415	0.167974	0.175532
RP11-330M2.7:ENSG00000249044:E3.1-E4.1|ENSG00000249044:E1.1-E4.1	0.97436	0.0321401	1.01224	0.259896	0.252936	0.263388
RP11-330M2.7:ENSG00000249044:I1.1-E5.1|ENSG00000249044:E1.1-E2.1	0.664936	0.433108	1.54499	0.246116	0.241092	0.248872
RP11-330M2.7:ENSG00000249044:E1.1-I1.1|ENSG00000249044:E1.1-E2.1	0.557671	-0.586304	0.662826	0.226156	0.221075	0.228902
HAUS5:ENSG00000249115:E8.1-E9.1|ENSG00000249115:E8.1-E10.1	0.562853	0.578609	8.13044	0.341052	0.334156	0.342904
RP11-514O12.4:ENSG00000249141:E2.1-E3.1|ENSG00000249141:E2.1-E4.1	0.759526	0.306103	1.78511	0.363145	0.356464	0.365229
RP11-514O12.4:ENSG00000249141:E4.1-E5.1|ENSG00000249141:I4.1-E8.1	0.561936	0.579968	1.49504	0.321496	0.315023	0.323342
RP11-514O12.4:ENSG00000249141:E3.1-E4.1|ENSG00000249141:E2.1-E4.1	0.324395	-0.985467	0.256376	0.233917	0.234099	0.235417
RP11-514O12.4:ENSG00000249141:E1.1-E2.1|ENSG00000249141:I1.1-E3.1	0.923095	-0.0965362	0.848476	0.378631	0.372041	0.380815
RP11-514O12.4:ENSG00000249141:I4.1-E8.1|ENSG00000249141:E4.1-E5.1	0.518685	-0.645374	0.54879	0.307733	0.302071	0.309577
RP11-514O12.4:ENSG00000249141:E7.1-I4.1|ENSG00000249141:E4.1-E5.1	0.658028	-0.442637	0.510851	0.346185	0.338233	0.34816
RP11-514O12.4:ENSG00000249141:I7.1-I7.1|ENSG00000249141:E6.1-ENSG00000026297:E11.2	0.0270453	-2.21086	0.293331	0.0254197	0.0333306	0.0258521
AC068533.7:ENSG00000249319:E8.1-E9.1|ENSG00000249319:I8.1_65595234-I8.1	0.230555	1.19893	7.15209	0.208253	0.178015	0.212597
AC068533.7:ENSG00000249319:E10.1-E11.1|ENSG00000249319:I10.1-I10.1	0.591255	-0.537019	0.334533	0.324911	0.326549	0.327666
AC068533.7:ENSG00000249319:E11.1-I11.1|ENSG00000249319:E11.1-E12.1	0.639259	0.468735	3.22278	0.306254	0.299627	0.308452
AC068533.7:ENSG00000249319:E9.1-E10.1|ENSG00000249319:E9.1-ENSG00000241258:E7.1	0.197782	-1.2879	0.00412868	0.152517	0.191349	0.158746
AC068533.7:ENSG00000249319:E11.1-E12.1|ENSG00000249319:E11.1-I11.1	0.26828	1.10703	4.11465	0.183174	0.167514	0.186642
NAIP:ENSG00000249437:E4.1-E6.1|ENSG00000249437:E3.5-E7.1	0.911384	0.111293	1.06598	0.382269	0.375305	0.384459
NAIP:ENSG00000249437:I17.1-E18.1|ENSG00000249437:E17.2-E18.1	0.0466457	-1.9895	0.315614	0.0604776	0.0566339	0.0610372
NAIP:ENSG00000249437:E13.1-E14.1|ENSG00000249437:E13.1-I13.1	0.14203	1.46827	2.67766	0.131093	0.131117	0.132084
NAIP:ENSG00000249437:E18.1-E20.1|ENSG00000249437:E18.1-I18.1	0.914538	0.107317	1.07104	0.450823	0.44471	0.452564
NAIP:ENSG00000249437:E9.1-E10.1|ENSG00000249437:I9.1-E10.1	0.0286582	2.18816	5.10074	0.0346539	0.0350319	0.0348713
NAIP:ENSG00000249437:E12.1-E13.1|ENSG00000249437:I12.1-I12.1	0.0495143	1.96414	4.30462	0.0574333	0.0583895	0.0574406
NAIP:ENSG00000249437:E11.2-I11.1|ENSG00000249437:E11.1-E12.1	0.598619	0.526387	1.55391	0.329765	0.325705	0.331759
NAIP:ENSG00000249437:E14.1-I14.1|ENSG00000249437:I12.2-E15.1	0.109999	-1.5982	0.221979	0.107162	0.10062	0.107734
NAIP:ENSG00000249437:E15.1-E16.1|ENSG00000249437:E15.1-I15.1	0.422874	-0.801445	0.584887	0.272871	0.272289	0.274739
NAIP:ENSG00000249437:I12.2-E15.1|ENSG00000249437:E14.1-I14.1	0.0834933	1.73077	4.17177	0.0849853	0.0801575	0.0854674
NAIP:ENSG00000249437:E17.2-E18.1|ENSG00000249437:I17.1-E18.1	0.0275738	2.2033	3.06187	0.038432	0.0380159	0.0388127
NAIP:ENSG00000249437:E12.1-I12.1|ENSG00000249437:E12.1-E13.1	0.00198887	-3.09189	0.0607351	0.00402413	0.00272217	0.00344337
NAIP:ENSG00000249437:I12.1-I12.1|ENSG00000249437:E12.1-E13.1	0.663365	-0.435272	0.743627	0.412677	0.407059	0.414267
NAIP:ENSG00000249437:E6.1-E7.1|ENSG00000249437:E3.5-E7.1	0.859453	0.177071	1.11481	0.378634	0.371764	0.380804
NAIP:ENSG00000249437:E7.1-E9.1|ENSG00000249437:E8.1_70298709-E9.1	0.779349	0.280167	2.23931	0.366522	0.358815	0.368641
NAIP:ENSG00000249437:E9.1-I9.1|ENSG00000249437:E9.1-E10.1	0.0562047	-1.90944	0.0873504	0.0622047	0.0563189	0.0622153
NAIP:ENSG00000249437:E3.5-E7.1|ENSG00000249437:E6.1-E7.1	0.767653	0.295446	1.18315	0.364084	0.357921	0.366181
NAIP:ENSG00000249437:I10.1-E11.1|ENSG00000249437:E10.1-E11.1	0.533277	-0.623012	0.535812	0.315029	0.30687	0.316716
NAIP:ENSG00000249437:E15.1-I15.1|ENSG00000249437:E15.1-E16.1	0.234641	1.18849	3.06665	0.185637	0.189726	0.187182
NAIP:ENSG00000249437:I12.1-E13.1|ENSG00000249437:E12.1-E13.1	0.105301	-1.61968	0.273752	0.105094	0.0954216	0.106064
NAIP:ENSG00000249437:E16.1-E17.1|ENSG00000249437:I16.1-E17.1	0.331025	0.972051	2.66913	0.277138	0.270637	0.278927
NAIP:ENSG00000249437:E10.1-E11.1|ENSG00000249437:I10.1-E11.1	0.471784	0.719579	1.72976	0.294394	0.287913	0.296007
NAIP:ENSG00000249437:I9.1-E10.1|ENSG00000249437:E9.1-E10.1	0.0237326	-2.26143	0.0853718	0.0287453	0.0279764	0.0290293
NAIP:ENSG00000249437:E11.1-E12.1|ENSG00000249437:I11.1-E12.1	0.572072	-0.565002	0.708117	0.322492	0.318002	0.324497
NAIP:ENSG00000249437:I13.1-E14.1|ENSG00000249437:E13.1-E14.1	0.366696	-0.90268	0.401435	0.249974	0.245917	0.251589
NAIP:ENSG00000249437:E11.1-E11.2_70294104|ENSG00000249437:E11.1-E12.1	0.0583866	1.89278	14.7622	0.0636181	0.0688198	0.0637134
NAIP:ENSG00000249437:I14.1-E15.1|ENSG00000249437:I12.2-E15.1	0.0835523	-1.73044	0.159773	0.0851188	0.0765789	0.0852074
NAIP:ENSG00000249437:I11.1-E12.1|ENSG00000249437:E11.1-E12.1	0.925076	-0.0940415	0.934907	0.378697	0.372124	0.380883
NAIP:ENSG00000249437:E13.1-I13.1|ENSG00000249437:E13.1-E14.1	0.0952724	-1.66822	0.208831	0.0958411	0.0914854	0.0963382
NAIP:ENSG00000249437:E3.5-E4.1|ENSG00000249437:E3.5-E7.1	0.39676	0.847422	1.72575	0.257134	0.250373	0.258849
PVT1:ENSG00000249859:E2.4-E7.1|ENSG00000249859:E1.4-E7.1	0.230067	-1.20019	0.235916	0.228238	0.215508	0.23008
PVT1:ENSG00000249859:E14.2-E15.1|ENSG00000249859:E11.4-E17.1	0.764344	0.299781	1.18924	0.277656	0.269673	0.280945
PVT1:ENSG00000249859:E11.4-E14.1|ENSG00000249859:E11.4-E17.1	0.80301	0.249454	1.13655	0.592748	0.588037	0.593805
PVT1:ENSG00000249859:I15.1_129057676-E17.1|ENSG00000249859:E11.4-E17.1	0.0136019	2.46761	10.6491	0.0358124	0.0561616	0.0386842
PVT1:ENSG00000249859:E11.4-I11.1|ENSG00000249859:E11.4-E17.1	0.218579	-1.23031	0.21847	0.375157	0.350115	0.376569
PVT1:ENSG00000249859:I11.1-E12.1|ENSG00000249859:E11.4-E17.1	0.228342	-1.20464	0.238125	0.426855	0.401864	0.428816
PVT1:ENSG00000249859:E11.4-E12.1|ENSG00000249859:E11.4-E17.1	0.572283	0.564692	1.29344	0.684803	0.687389	0.685182
PVT1:ENSG00000249859:E10.1-E11.1|ENSG00000249859:E9.2-E11.1	0.744825	-0.325471	0.828713	0.511093	0.505889	0.512463
PVT1:ENSG00000249859:E7.12-E8.1|ENSG00000249859:E7.12-E9.1	0.379115	-0.879527	0.582177	0.332715	0.326774	0.334078
PVT1:ENSG00000249859:I13.1-E14.1|ENSG00000249859:E11.4-E17.1	0.22936	-1.20201	0.254416	0.446546	0.401692	0.449763
PVT1:ENSG00000249859:E7.12-E9.1|ENSG00000249859:E7.12-E8.1	0.0305384	2.16304	2.92622	0.0413082	0.0436601	0.0420488
PVT1:ENSG00000249859:E14.2-I14.1|ENSG00000249859:E14.2-E15.1	0.345766	-0.942835	0.190179	0.180163	0.170418	0.183403
PVT1:ENSG00000249859:E17.1-E19.1|ENSG00000249859:E15.1-E19.1	0.884667	-0.145056	0.92601	0.277708	0.26955	0.281177
PVT1:ENSG00000249859:E11.4-I11.1_129007129|ENSG00000249859:E11.4-E17.1	0.726592	0.349662	1.58638	0.758621	0.757789	0.758869
PVT1:ENSG00000249859:E5.1-I5.1|ENSG00000249859:E1.4-E7.1	0.102333	-1.63365	0.278515	0.126796	0.10471	0.128872
PVT1:ENSG00000249859:E13.1-E14.1|ENSG00000249859:E11.4-E17.1	0.423787	0.799869	1.49704	0.653505	0.661362	0.654037
PVT1:ENSG00000249859:E9.2-E10.1|ENSG00000249859:E9.2-E11.1	0.552631	0.593823	1.61473	0.415046	0.410172	0.416647
PVT1:ENSG00000249859:E11.4-E17.1|ENSG00000249859:E14.2-E15.1	0.639785	-0.467999	0.608964	0.370692	0.365926	0.372865
PVT1:ENSG00000249859:I5.1-E6.1|ENSG00000249859:E1.4-E7.1	0.161547	-1.39989	0.194546	0.172284	0.153366	0.174657
PVT1:ENSG00000249859:E15.1-E17.1|ENSG00000249859:E11.4-E17.1	0.630515	0.481002	1.24507	0.632415	0.629075	0.633097
PVT1:ENSG00000249859:E13.1-I13.1|ENSG00000249859:E11.4-E17.1	0.500226	-0.674134	0.640391	0.717509	0.706981	0.718279
PVT1:ENSG00000249859:E1.4-E7.1|ENSG00000249859:E5.1-I5.1	0.25397	1.14076	1.64131	0.241104	0.235232	0.24291
PVT1:ENSG00000249859:E4.1-I4.1|ENSG00000249859:E1.4-E7.1	0.146387	-1.45241	0.00222712	0.154863	0.11286	0.164454
PVT1:ENSG00000249859:E9.2-E11.1|ENSG00000249859:E10.1-E11.1	0.723349	0.353987	1.24134	0.492406	0.487343	0.493823
PDCD6:ENSG00000249915:E5.3-E6.2|ENSG00000249915:E5.2-E6.2	0.925054	0.0940693	1.11209	0.378708	0.372121	0.380894
PDCD6:ENSG00000249915:E2.2-E4.1|ENSG00000249915:I2.1-E3.1	0.125037	1.53397	2.97076	0.115351	0.110441	0.116483
PDCD6:ENSG00000249915:E5.2-E6.2|ENSG00000249915:E5.3-E6.2	0.00842766	2.63444	71.0043	0.0115689	0.0130437	0.0114532
PDCD6:ENSG00000249915:E6.2-E8.1|ENSG00000249915:E4.1-E8.1	0.796891	0.257373	1.46577	0.367909	0.361474	0.37004
PDCD6:ENSG00000249915:I2.1-E3.1|ENSG00000249915:E2.2-E4.1	0.246729	-1.15833	0.320373	0.191697	0.185877	0.193272
PDCD6:ENSG00000249915:E4.1-E5.1|ENSG00000249915:E2.2-E6.2	0.111478	1.59158	7.99605	0.105589	0.0972795	0.106786
GOLGA8K:ENSG00000249931:U0.1_32753856-E9.1|ENSG00000249931:I1.1-E9.1	0.800521	0.252673	1.19932	0.401368	0.395123	0.403304
GOLGA8K:ENSG00000249931:I1.1-E9.1|ENSG00000249931:U0.1_32753856-E9.1	0.719794	0.358734	1.40723	0.38709	0.383571	0.389058
GOLGA8K:ENSG00000249931:E8.2-I7.1|ENSG00000249931:U0.1_32753856-E9.1	0.767528	0.29561	3.22442	0.398063	0.392049	0.400009
ARPC4-TTLL3:ENSG00000250151:I13.1-E13.1|ENSG00000250151:E13.1-E14.1	0.786768	-0.270509	0.856386	0.366664	0.360336	0.368779
ARPC4-TTLL3:ENSG00000250151:I13.1-E14.1|ENSG00000250151:E13.1-E14.1	0.422777	-0.801612	0.564328	0.248134	0.240504	0.249728
ARPC4-TTLL3:ENSG00000250151:I9.1-I9.1|ENSG00000250151:E9.1-E10.1	0.426752	-0.794762	0.359769	0.359556	0.346561	0.361046
ARPC4-TTLL3:ENSG00000250151:E17.2-I14.1|ENSG00000250151:E14.1-E15.1	0.232656	-1.19355	0.375755	0.184341	0.176575	0.184848
ARPC4-TTLL3:ENSG00000250151:I13.1-E15.1|ENSG00000250151:E13.1-E14.1	0.31053	1.01411	2.73586	0.203047	0.199967	0.204643
ARPC4-TTLL3:ENSG00000250151:E14.1-I13.1|ENSG00000250151:E13.1-E14.1	0.260938	-1.12418	0.394301	0.179638	0.177659	0.181044
ARPC4-TTLL3:ENSG00000250151:E14.1-E15.1|ENSG00000250151:E17.2-I14.1	0.500969	0.672965	1.43021	0.270832	0.264994	0.272766
ARPC4-TTLL3:ENSG00000250151:E13.1-I13.1|ENSG00000250151:E13.1-E14.1	0.35161	-0.93147	0.508889	0.221316	0.215218	0.222582
ARPC4-TTLL3:ENSG00000250151:I9.1-E10.1|ENSG00000250151:E9.1-E10.1	0.801452	-0.251468	0.748659	0.47485	0.469433	0.476375
ARPC4-TTLL3:ENSG00000250151:I10.1-E10.4|ENSG00000250151:E10.1-E11.1	0.243473	1.16635	2.45479	0.16809	0.155963	0.16822
ARPC4-TTLL3:ENSG00000250151:E13.1-E14.1|ENSG00000250151:E13.1-I13.1	0.183812	1.32911	2.64986	0.156316	0.156783	0.157059
ARPC4-TTLL3:ENSG00000250151:I13.1-I13.1|ENSG00000250151:E13.1-E14.1	0.959532	0.0507411	1.03121	0.379903	0.373291	0.382095
ARPC4-TTLL3:ENSG00000250151:E8.4-I10.1|ENSG00000250151:E10.1-E11.1	0.700217	-0.385027	0.735948	0.298991	0.291984	0.301516
ARPC4-TTLL3:ENSG00000250151:E9.1-E10.1|ENSG00000250151:I9.1-E10.1	0.645819	0.459578	1.39208	0.441059	0.434908	0.442526
PKD1P6:ENSG00000250251:E16.3-E17.1|ENSG00000250251:E16.2-E17.1	0.831182	0.213186	1.11034	0.604296	0.598455	0.60532
PKD1P6:ENSG00000250251:E9.2-E10.1_15229058|ENSG00000250251:E9.2-I9.1	0.627817	0.484801	1.20403	0.411382	0.40522	0.41311
PKD1P6:ENSG00000250251:I14.1-E15.1|ENSG00000250251:E14.1-E15.1	0.108671	-1.6042	0.503255	0.207541	0.207703	0.20702
PKD1P6:ENSG00000250251:I10.1_15228332-E11.1|ENSG00000250251:I10.1-E11.1	0.776789	-0.283506	0.704311	0.488286	0.48431	0.489865
PKD1P6:ENSG00000250251:E14.1-E15.1_15226963|ENSG00000250251:E14.1-I14.1	0.704222	-0.379628	0.551078	0.569742	0.564175	0.570754
PKD1P6:ENSG00000250251:E2.1-E4.1|ENSG00000250251:E3.1-I3.1	0.0678816	1.82579	2.19155	0.0829078	0.0929651	0.0838252
PKD1P6:ENSG00000250251:E14.1-E15.1_15226966|ENSG00000250251:E14.1-I14.1	0.297721	1.04133	2.41855	0.359826	0.366831	0.36131
PKD1P6:ENSG00000250251:E10.1-I10.1|ENSG00000250251:E10.1-E11.1	0.92505	-0.0940741	0.966679	0.425742	0.42029	0.427835
PKD1P6:ENSG00000250251:E19.1-U26.1_15024610|ENSG00000250251:E25.1-ENSG00000270580:E10.1	0.474252	-0.715579	0.0054822	0.282798	0.267252	0.286935
PKD1P6:ENSG00000250251:E10.1-E11.1|ENSG00000250251:I10.1-E11.1	0.992815	-0.00900539	0.996633	0.586434	0.582496	0.587524
PKD1P6:ENSG00000250251:E14.1-I14.1|ENSG00000250251:E14.1-E15.1	0.192726	-1.30256	0.566798	0.267044	0.256122	0.267018
PKD1P6:ENSG00000250251:E14.1-E15.1|ENSG00000250251:I14.1-E15.1	0.313818	1.00724	1.56994	0.430834	0.441484	0.431393
PKD1P6:ENSG00000250251:I10.1-E11.1|ENSG00000250251:E10.1-E11.1	0.608597	0.512077	1.18327	0.445636	0.44217	0.447072
PKD1P6:ENSG00000250251:E16.2-E17.1|ENSG00000250251:E16.3-E17.1	0.751609	0.316518	1.1968	0.587618	0.582385	0.588618
PKD1P6:ENSG00000250251:E9.2-I9.1|ENSG00000250251:E9.2-E10.1_15229058	0.46801	0.725721	1.34482	0.353724	0.354529	0.355563
TAP2:ENSG00000250264:E7.1-E8.1|ENSG00000250264:I7.1_32798926-E8.1	0.329894	-0.974327	0.193929	0.231465	0.240791	0.233942
TAP2:ENSG00000250264:I4.1-E5.1|ENSG00000250264:E4.1-E5.1	0.56294	0.57848	2.17234	0.321274	0.316665	0.323191
TAP2:ENSG00000250264:I5.1-E6.1|ENSG00000250264:E5.1-E6.1	0.579416	0.554239	1.66052	0.36154	0.356532	0.363246
TAP2:ENSG00000250264:E5.1-I5.1_32802281|ENSG00000250264:E5.1-E6.1	0.445694	-0.762614	0.127386	0.319762	0.304642	0.321638
TAP2:ENSG00000250264:E4.1-E5.1|ENSG00000250264:I4.1-E5.1	0.620532	-0.495096	0.648431	0.336136	0.330981	0.338111
TAP2:ENSG00000250264:E5.1-E6.1|ENSG00000250264:E5.1-I5.1	0.324362	-0.985534	0.566854	0.259175	0.255121	0.260509
TAP2:ENSG00000250264:E5.1-I5.1|ENSG00000250264:E5.1-E6.1	0.307564	1.02035	2.36893	0.25002	0.248284	0.251277
GLI4:ENSG00000250571:E2.4-E5.3|ENSG00000250571:E2.4-E5.2	0.445041	0.763708	2.37496	0.409561	0.408041	0.411037
GLI4:ENSG00000250571:E2.4-E5.2|ENSG00000250571:E1.3-E5.2	0.00458255	-2.835	0.089531	0.00959083	0.01435	0.010325
RP11-497H16.7:ENSG00000250687:I4.1-E5.1|ENSG00000250687:E1.1_69758124-U5.1_69775963	0.994513	0.00687739	1.19028e+67	0.12394	0.0106852	0.436894
RP11-497H16.7:ENSG00000250687:I3.1-E4.1|ENSG00000250687:E1.1_69758124-U5.1_69775963	0.237265	1.18185	66.8586	0.226758	0.106657	0.28127
RP11-497H16.7:ENSG00000250687:E3.1-I3.1|ENSG00000250687:E1.1_69758124-U5.1_69775963	0.195155	1.29548	31.2403	0.185525	0.105829	0.209352
RP11-497H16.7:ENSG00000250687:E4.1-I4.1|ENSG00000250687:E1.1_69758124-U5.1_69775963	0.994308	0.00713375	1.46285e+37	0.122038	0.013688	0.47346
SEPP1:ENSG00000250722:E3.4-E6.2|ENSG00000250722:E4.1-E6.2	0.540731	0.611708	1.22394	0.406243	0.40059	0.407579
SEPP1:ENSG00000250722:E4.1-E6.2|ENSG00000250722:E3.4-E6.2	0.594044	-0.532985	0.846251	0.425052	0.419407	0.426425
THAP9-AS1:ENSG00000251022:I4.1-E5.1|ENSG00000251022:E4.1-E5.1	0.0893687	-1.69874	0.264654	0.0815259	0.0816867	0.0809849
THAP9-AS1:ENSG00000251022:E2.1-E3.1|ENSG00000251022:E1.10-E3.1	0.928218	-0.0900873	0.924406	0.378906	0.372255	0.381092
THAP9-AS1:ENSG00000251022:E3.2-E4.1|ENSG00000251022:E1.10-E4.1	0.497958	-0.677706	0.548773	0.231291	0.226674	0.233582
THAP9-AS1:ENSG00000251022:E1.10-E3.1|ENSG00000251022:E1.10-E2.1	0.830525	0.214028	1.20373	0.371792	0.365314	0.373937
THAP9-AS1:ENSG00000251022:E1.10-E2.1|ENSG00000251022:E1.10-E3.1	0.276568	-1.08806	0.485626	0.210009	0.205689	0.211051
THAP9-AS1:ENSG00000251022:E4.1-E5.1|ENSG00000251022:I4.1-E5.1	0.113952	1.58068	3.38553	0.0986994	0.0979872	0.0984352
THAP9-AS1:ENSG00000251022:E1.10-E4.1|ENSG00000251022:E1.10-E3.1	0.242663	1.16836	8.06745	0.196378	0.199841	0.197634
BMS1P6:ENSG00000251070:E4.1-E5.1|ENSG00000251070:I4.1-E5.1	0.570344	0.567545	2.79052	0.343968	0.336581	0.345637
BMS1P6:ENSG00000251070:I6.1-E7.1|ENSG00000251070:E6.1-ENSG00000198035:E4.1	0.0674819	-1.82845	0.0427598	0.0667644	0.0454978	0.069071
BMS1P6:ENSG00000251070:E5.1-E6.1|ENSG00000251070:I5.1-E6.1	0.784348	0.273658	1.25684	0.383251	0.376404	0.385304
BMS1P6:ENSG00000251070:E6.1-ENSG00000198035:E4.1|ENSG00000251070:E6.1-I6.1	0.207907	1.25934	2.55236	0.156043	0.143318	0.156727
BMS1P6:ENSG00000251070:I5.1-E6.1|ENSG00000251070:E5.1-E6.1	0.560793	-0.581664	0.467533	0.337429	0.328131	0.339112
BMS1P6:ENSG00000251070:E5.1-I5.1|ENSG00000251070:E5.1-E6.1	0.899106	-0.126791	0.804444	0.394371	0.387784	0.396495
BMS1P6:ENSG00000251070:E6.1-I6.1|ENSG00000251070:E6.1-ENSG00000198035:E4.1	0.132463	-1.50446	0.101552	0.115883	0.0892054	0.115269
BMS1P2:ENSG00000251079:E6.1-E8.1|ENSG00000251079:E5.1-E8.1	0.852478	0.185958	1.41458	0.334604	0.327121	0.337042
BMS1P2:ENSG00000251079:E5.1-E6.1|ENSG00000251079:E5.1-E8.1	0.925835	-0.093086	0.864275	0.395852	0.389263	0.397987
ZNF345:ENSG00000251247:E3.9-E8.1|ENSG00000251247:E3.9-E7.1	0.0822623	1.73771	6.51933	0.137689	0.148935	0.139459
ZNF345:ENSG00000251247:E3.9-E7.1|ENSG00000251247:E3.9-E5.1	0.798113	0.25579	1.15886	0.612262	0.608428	0.613329
RPL32P3:ENSG00000251474:E2.5-E3.1|ENSG00000251474:E2.4-E3.1	0.923389	0.0961655	1.05244	0.507402	0.501428	0.508926
RPL32P3:ENSG00000251474:E3.4-E5.1|ENSG00000251474:E4.4-E5.1	0.239107	-1.17722	0.48032	0.169827	0.164543	0.171919
RPL32P3:ENSG00000251474:E3.4-E4.2|ENSG00000251474:E3.4-E5.1	0.235255	1.18693	1.80727	0.107063	0.105512	0.10881
RPL32P3:ENSG00000251474:E3.4-I3.1|ENSG00000251474:E3.4-E5.1	0.643675	0.462566	1.50059	0.196826	0.190507	0.200407
RPL32P3:ENSG00000251474:E2.4-E3.1|ENSG00000251474:E2.5-E3.1	0.819826	-0.227769	0.862061	0.496664	0.490691	0.498158
RPL32P3:ENSG00000251474:I3.1-E4.1|ENSG00000251474:E3.4-E5.1	0.998753	0.00156315	1.0013	0.2193	0.2111	0.223182
RPL32P3:ENSG00000251474:E4.4-E5.1|ENSG00000251474:E3.4-E5.1	0.243481	1.16633	1.87294	0.190149	0.187172	0.192265
RPL32P3:ENSG00000251474:E5.1-E7.1|ENSG00000251474:E6.2-I6.1	0.27337	1.09534	1.59133	0.207514	0.215838	0.210385
IGKV1D-39:ENSG00000251546:E1.1-E2.1|ENSG00000251546:E1.1-ENSG00000239975:E2.1	0.158909	-1.40875	0.352871	0.222889	0.206253	0.222427
IGKV1D-39:ENSG00000251546:E1.1-ENSG00000241244:E2.1|ENSG00000251546:E1.1-E2.1	0.647202	0.457652	1.86329	0.540007	0.536076	0.541089
IGKV1D-39:ENSG00000251546:E1.1-ENSG00000239975:E2.1|ENSG00000251546:E1.1-E2.1	0.783198	0.275154	1.30579	0.577001	0.573264	0.578154
IGKV1D-39:ENSG00000251546:E1.1-ENSG00000250036:E2.1|ENSG00000251546:E1.1-E2.1	0.0532096	1.93322	8.6059	0.0936471	0.110968	0.0922319
RP11-1280N14.3:ENSG00000251634:I3.1-E4.1|ENSG00000251634:I1.1_70424426-ENSG00000249437:E3.4_70316543	0.0649246	-1.84578	0.434396	0.0436515	0.0528033	0.0455233
RP11-1280N14.3:ENSG00000251634:E2.1-I2.1|ENSG00000251634:I1.1_70424426-ENSG00000249437:E3.4_70316543	0.684267	-0.406648	0.784337	0.402894	0.397522	0.404883
RP11-1280N14.3:ENSG00000251634:I6.1-E7.1|ENSG00000251634:E4.1-ENSG00000249437:E11.2_70294104	0.235676	-1.18586	0.638388	0.284353	0.284873	0.285364
RP11-1280N14.3:ENSG00000251634:E7.1-I7.1|ENSG00000251634:E7.1_70405410-ENSG00000249437:E14.1_70279799	0.284727	-1.06976	0.576262	0.2352	0.22509	0.236206
RP11-1280N14.3:ENSG00000251634:I5.1-E6.1|ENSG00000251634:E4.1-ENSG00000249437:E11.2_70294104	0.500524	-0.673666	0.77106	0.296717	0.291452	0.298645
RP11-1280N14.3:ENSG00000251634:E6.1-I6.1|ENSG00000251634:E4.1-ENSG00000249437:E11.2_70294104	0.126427	-1.52835	0.551003	0.167083	0.164347	0.168107
RP11-1280N14.3:ENSG00000251634:I7.1-E8.1|ENSG00000251634:E7.1_70405410-ENSG00000249437:E14.1_70279799	0.306224	-1.02318	0.57472	0.245272	0.235898	0.246267
RP11-1280N14.3:ENSG00000251634:E4.1-I4.1|ENSG00000251634:E4.1-ENSG00000249437:E11.2_70294104	0.306475	-1.02265	0.7942	0.219258	0.215818	0.220826
RP11-1280N14.3:ENSG00000251634:I4.1-E5.1|ENSG00000251634:E4.1-ENSG00000249437:E11.2_70294104	0.316655	-1.00136	0.782475	0.326478	0.322813	0.327556
RP11-1280N14.3:ENSG00000251634:I2.1-E3.1|ENSG00000251634:I1.1_70424426-ENSG00000249437:E3.4_70316543	0.615879	-0.501699	0.696394	0.483262	0.479751	0.484537
RP11-1280N14.3:ENSG00000251634:E4.1-I4.1_70418997|ENSG00000251634:E4.1-I4.1	0.0469604	1.98666	3.06711	0.0519271	0.0542712	0.0530847
RP11-1280N14.3:ENSG00000251634:E5.1-I5.1|ENSG00000251634:E4.1-ENSG00000249437:E11.2_70294104	0.202504	-1.27445	0.600889	0.186508	0.184226	0.187812
RP11-1280N14.3:ENSG00000251634:E3.1-I3.1|ENSG00000251634:I1.1_70424426-ENSG00000249437:E3.4_70316543	0.0802667	-1.74914	0.456842	0.0518024	0.0599963	0.0535419
FCGR1C:ENSG00000253193:E4.1-E5.1|ENSG00000253193:I4.1-E5.1	0.789306	0.267212	1.18493	0.185889	0.179345	0.189736
FCGR1C:ENSG00000253193:E7.1-E8.1|ENSG00000253193:E7.1_149376835-ENSG00000150337:E6.1_149761773	0.643577	0.462703	1.43298	0.37209	0.366976	0.374133
FCGR1C:ENSG00000253193:E4.2-I4.1|ENSG00000253193:E4.1-E5.1	0.76721	-0.296026	0.690524	0.18446	0.177857	0.188272
FCGR1C:ENSG00000253193:I4.1-E5.1|ENSG00000253193:E4.1-E5.1	0.740705	0.33092	1.42531	0.183122	0.176191	0.18694
FCGR1C:ENSG00000253193:E6.1-E7.1|ENSG00000253193:E6.1-I6.1	0.538327	0.615345	1.5209	0.101415	0.0950012	0.10514
GUSBP3:ENSG00000253203:E3.1-E4.1|ENSG00000253203:U0.1_69212024-E6.1_68938107	0.0322787	2.14094	4.17415	0.0381396	0.0349858	0.0384703
GUSBP3:ENSG00000253203:E4.3-E5.1|ENSG00000253203:U0.1_69212024-E6.1_68938107	0.033391	2.12735	5.02134	0.0405158	0.0380891	0.0411144
GUSBP3:ENSG00000253203:E6.1-E7.1|ENSG00000253203:I6.1-E7.1	0.535589	0.619497	2.61374	0.315078	0.306118	0.31677
GUSBP3:ENSG00000253203:E1.1-E3.1|ENSG00000253203:E2.1-E3.1	0.0391318	2.0628	4.50212	0.0461243	0.0426803	0.0464665
GUSBP3:ENSG00000253203:E5.1-E6.1|ENSG00000253203:U0.1_69212024-E6.1_68938107	0.0547384	1.92095	15.8883	0.0642972	0.0530089	0.0627693
RP11-497H16.8:ENSG00000253333:E2.1-E3.1|ENSG00000253333:E1.1_69796612-ENSG00000253816:E3.1_69521503	0.978779	-0.0266002	0.992299	0.358013	0.350602	0.360494
RP11-497H16.8:ENSG00000253333:E1.1-E2.1|ENSG00000253333:E1.1_69796612-ENSG00000253816:E3.1_69521503	0.847151	0.192755	1.08861	0.373384	0.366863	0.375543
TUG1:ENSG00000253352:I2.1-E3.1|ENSG00000253352:E1.7-E3.2	0.0419023	-2.03449	0.157904	0.0495809	0.0428099	0.0500879
TUG1:ENSG00000253352:E2.1-I2.1|ENSG00000253352:E1.7-E3.2	0.0708007	-1.80675	0.168976	0.0764117	0.066382	0.0771983
TUG1:ENSG00000253352:E1.7-I1.1|ENSG00000253352:E1.7-E3.2	0.00286032	-2.98236	0.0816841	0.0055034	0.00418489	0.00518352
TUG1:ENSG00000253352:E2.1-E3.2|ENSG00000253352:E1.7-E3.2	0.162375	-1.39713	0.118476	0.160144	0.148631	0.160153
TUG1:ENSG00000253352:I1.1-E2.1|ENSG00000253352:E1.7-E3.2	0.0114267	-2.52937	0.105813	0.0169935	0.0145151	0.016737
TUG1:ENSG00000253352:E3.9-I3.1|ENSG00000253352:E3.9-E4.1	0.348285	-0.937921	0.17009	0.243083	0.23995	0.244413
TUG1:ENSG00000253352:E3.9-E4.1|ENSG00000253352:E3.8-E4.1	0.871929	0.161208	1.16028	0.37545	0.368978	0.377617
TUG1:ENSG00000253352:I3.1-E4.1|ENSG00000253352:E3.9-E4.1	0.291815	-1.05415	0.30959	0.21675	0.214141	0.217867
TUG1:ENSG00000253352:E1.7-E3.4|ENSG00000253352:E1.7-E3.2	0.0543679	1.92389	8.91471	0.0670947	0.0767033	0.0632504
TUG1:ENSG00000253352:E3.8-E4.1|ENSG00000253352:E3.9-E4.1	0.293058	1.05144	3.44689	0.217238	0.217332	0.218067
TUG1:ENSG00000253352:E1.7-E3.2|ENSG00000253352:E1.7-I1.1	0.00372322	2.90071	22.2124	0.00739641	0.0107445	0.00704334
RP11-589F5.4:ENSG00000253366:E1.2-I1.1|ENSG00000253366:E1.2-E3.1	0.149312	-1.44197	0.557378	0.167611	0.166949	0.168527
IGLV2-28:ENSG00000253451:E1.1-ENSG00000211671:E2.1|ENSG00000253451:E1.1-ENSG00000211666:E2.1	0.266089	-1.11212	0.293729	0.236186	0.229906	0.236691
IGLV2-28:ENSG00000253451:E1.1-ENSG00000211660:E2.1|ENSG00000253451:E1.1-ENSG00000211666:E2.1	0.0590255	1.888	9.29185	0.069562	0.0810663	0.0694639
IGLV2-28:ENSG00000253451:E1.1-ENSG00000211668:E2.1|ENSG00000253451:E1.1-ENSG00000211666:E2.1	0.20674	-1.26258	0.177342	0.195912	0.188311	0.196916
IGLV2-28:ENSG00000253451:E1.1-ENSG00000211666:E2.1|ENSG00000253451:E1.1-ENSG00000211660:E2.1	0.319064	0.996383	5.5369	0.264535	0.260294	0.26583
ALG11:ENSG00000253710:E1.3-E3.1|ENSG00000253710:E1.3-E6.1	0.955539	-0.0557527	0.968214	0.382823	0.375692	0.385421
ALG11:ENSG00000253710:E5.1-E6.1|ENSG00000253710:E1.3-E6.1	0.180107	-1.34043	0.385325	0.155833	0.163293	0.157261
ALG11:ENSG00000253710:E1.3-E6.1|ENSG00000253710:E5.1-E6.1	0.36684	0.902408	2.95664	0.251149	0.252518	0.25285
ALG11:ENSG00000253710:E3.2-E5.1|ENSG00000253710:E1.3-E6.1	0.993648	0.00796114	1.00453	0.401874	0.397029	0.404249
PRKDC:ENSG00000253729:E80.3-E82.2|ENSG00000253729:E81.1-E82.2	0.943099	-0.0713748	0.852597	0.379429	0.37282	0.381618
PRKDC:ENSG00000253729:E31.1-E32.1|ENSG00000253729:I31.1-E32.1	0.518905	-0.645035	0.341419	0.410946	0.414426	0.412536
PRKDC:ENSG00000253729:E84.3-I84.1|ENSG00000253729:E84.3-E85.1	0.261534	-1.12277	0.0473539	0.215735	0.202452	0.216217
PRKDC:ENSG00000253729:E81.1-E82.2|ENSG00000253729:E80.3-E82.2	0.40583	0.831254	3.16498	0.319218	0.315811	0.320624
PRKDC:ENSG00000253729:E30.1-E31.1|ENSG00000253729:I30.1-E31.1	0.457891	0.742323	3.24564	0.394335	0.383411	0.395713
PRKDC:ENSG00000253729:E80.3-E81.1|ENSG00000253729:E80.3-E82.2	0.814816	0.234218	1.31203	0.370047	0.363645	0.37219
PRKDC:ENSG00000253729:E84.3-E85.1|ENSG00000253729:I84.1-E85.1	0.275006	1.09161	4.92154	0.223117	0.213653	0.224166
PRKDC:ENSG00000253729:E29.2-E30.1|ENSG00000253729:I29.1-E30.1	0.840554	-0.201185	0.785319	0.415645	0.4097	0.41759
IGHGP:ENSG00000253755:E2.2-ENSG00000211893:E11.1|ENSG00000253755:E4.1-ENSG00000211893:E13.1	0.800797	-0.252316	0.771183	0.36842	0.362025	0.370556
IGHGP:ENSG00000253755:E4.1-ENSG00000211893:E13.1|ENSG00000253755:E2.2-ENSG00000211893:E11.1	0.0483451	1.97432	25.8163	0.0527996	0.0567137	0.0524758
IGHGP:ENSG00000253755:E4.1-E5.1|ENSG00000253755:E2.2-ENSG00000211893:E11.1	0.133883	-1.49896	0.0222802	0.125648	0.123233	0.126076
RP11-1415C14.3:ENSG00000253816:E5.2-ENSG00000254701:E4.2|ENSG00000253816:E2.2-ENSG00000254701:E2.1	0.129808	1.51486	6.19619	0.122125	0.11225	0.122782
RP11-1415C14.3:ENSG00000253816:I1.1_69556331-E2.1|ENSG00000253816:U0.1_69812135-E4.1	0.157488	1.41357	3.37671	0.136568	0.127467	0.13808
RP11-1415C14.3:ENSG00000253816:E2.2-E3.1|ENSG00000253816:E2.2-E4.1	0.105387	1.61928	4.24234	0.100694	0.090445	0.101756
RP11-1415C14.3:ENSG00000253816:E4.1-E5.1|ENSG00000253816:I4.1-E5.1	0.385994	0.866904	9.8401	0.261456	0.254746	0.263006
RP11-1415C14.3:ENSG00000253816:E3.1-E4.1|ENSG00000253816:E2.2-E4.1	0.144144	1.46053	38.2734	0.131351	0.122471	0.1326
ZNF260:ENSG00000254004:E3.1-E5.2|ENSG00000254004:E2.3-E5.2	0.830865	-0.213593	0.903291	0.234948	0.227713	0.238175
ZNF260:ENSG00000254004:E2.3-E5.2|ENSG00000254004:E3.1-E5.2	0.816136	0.232518	1.1418	0.222708	0.215122	0.22595
ZNF260:ENSG00000254004:E1.3-E5.2|ENSG00000254004:E3.1-E5.2	0.351852	0.931003	8.93824	0.233495	0.248324	0.237231
LYN:ENSG00000254087:E9.1-E11.1|ENSG00000254087:I9.1-E10.1	0.483609	-0.70051	0.442835	0.295482	0.294628	0.297359
LYN:ENSG00000254087:E3.1-E4.1|ENSG00000254087:E3.2-E4.1	0.862142	-0.173648	0.793447	0.374449	0.36817	0.37663
LYN:ENSG00000254087:E11.1-E12.1|ENSG00000254087:I11.1_56880578-E12.1	0.608689	0.511946	2.94505	0.332338	0.326438	0.334392
LYN:ENSG00000254087:E1.1-I1.1|ENSG00000254087:E1.6-E3.1	0.104858	-1.62175	0.27535	0.0778849	0.0725693	0.0788359
LYN:ENSG00000254087:E3.2-E4.1|ENSG00000254087:E3.1-E4.1	0.5917	0.536374	1.8486	0.32901	0.323414	0.330805
LYN:ENSG00000254087:E14.1-E15.1|ENSG00000254087:I14.1-E15.1	0.390373	-0.858942	0.221667	0.261747	0.262288	0.263087
LYN:ENSG00000254087:E1.6-E3.1|ENSG00000254087:E1.1-I1.1	0.165732	1.38605	2.78095	0.110785	0.107186	0.112116
LYN:ENSG00000254087:E12.1-E13.1|ENSG00000254087:E12.1-I12.1	0.633354	0.477012	2.00453	0.338796	0.332966	0.340799
PINX1:ENSG00000254093:E6.2-E8.2|ENSG00000254093:E6.2-E10.1	0.875682	0.156445	1.13342	0.372885	0.366329	0.375247
PINX1:ENSG00000254093:E8.2-E10.1|ENSG00000254093:E6.2-E10.1	0.755834	0.310957	1.24224	0.238675	0.230678	0.241982
PINX1:ENSG00000254093:E6.2-E10.1|ENSG00000254093:E6.2-E8.2	0.845177	0.195276	1.26323	0.34383	0.337094	0.346213
TYW1B:ENSG00000254184:E4.1-E5.1|ENSG00000254184:E3.1-E6.1	0.768683	-0.294098	0.632833	0.24486	0.237384	0.247821
TYW1B:ENSG00000254184:E14.1-E15.1|ENSG00000254184:E14.1-E16.1	0.381474	0.875184	3.09558	0.31841	0.310031	0.319821
TYW1B:ENSG00000254184:E3.1-E4.1|ENSG00000254184:E3.1-E6.1	0.867543	0.166781	1.24348	0.464197	0.458525	0.465886
61E3.4:ENSG00000254206:E2.1-I2.1_29412179|ENSG00000254206:E2.1-I2.1_29409814	0.000620572	3.42246	18.4756	0.00114856	0.00244762	0.00127088
61E3.4:ENSG00000254206:E2.1-I2.1_29409814|ENSG00000254206:I2.1_29411842-I2.1_29409814	0.492772	0.685907	1.47181	0.301727	0.295347	0.303447
61E3.4:ENSG00000254206:E1.1-E2.1|ENSG00000254206:U0.1_29415403-E2.1	0.882497	0.147804	1.11028	0.376306	0.369706	0.378477
61E3.4:ENSG00000254206:I6.1-E7.1|ENSG00000254206:E4.1-U8.1_29057350	0.390272	0.859125	1.68001	0.230053	0.220844	0.232128
61E3.4:ENSG00000254206:I7.1_29396824-E8.1|ENSG00000254206:I7.1-E8.1	0.778184	0.281687	2.36371	0.300112	0.293601	0.302689
61E3.4:ENSG00000254206:I5.1-E6.1|ENSG00000254206:I5.1_29397806-E6.1	0.248116	-1.15494	0.737185	0.139298	0.134311	0.141196
61E3.4:ENSG00000254206:E4.1-I4.1|ENSG00000254206:E4.1-U8.1_29057350	0.292299	1.05309	1.86033	0.238477	0.226789	0.240364
61E3.4:ENSG00000254206:I4.1-E5.1|ENSG00000254206:E4.1-U8.1_29057350	0.435576	0.779685	1.55898	0.303655	0.295803	0.305475
61E3.4:ENSG00000254206:I5.1_29397806-E6.1|ENSG00000254206:I5.1-E6.1	0.229865	1.20071	1.38806	0.133466	0.129682	0.135375
61E3.4:ENSG00000254206:U0.1_29415403-E2.1|ENSG00000254206:E1.1-E2.1	0.708343	-0.374083	0.74883	0.354863	0.348311	0.35688
61E3.4:ENSG00000254206:I7.1-E8.1|ENSG00000254206:I7.1_29396404-E8.1	0.673494	0.421358	1.22317	0.286937	0.278541	0.28945
61E3.4:ENSG00000254206:E6.1-I6.1|ENSG00000254206:E4.1-U8.1_29057350	0.306937	1.02167	1.8101	0.199246	0.186833	0.201312
61E3.4:ENSG00000254206:E7.1-I7.1|ENSG00000254206:E4.1-U8.1_29057350	0.458425	0.741443	1.41931	0.249299	0.240213	0.251467
TMX2-CTNND1:ENSG00000254462:E5.1-I3.1|ENSG00000254462:E3.1-E4.1	0.530349	-0.627474	0.402455	0.728858	0.714227	0.729735
TMX2-CTNND1:ENSG00000254462:E3.1-E4.1|ENSG00000254462:I3.1-E4.1	0.456545	0.744548	1.94777	0.670697	0.653266	0.672202
TMX2-CTNND1:ENSG00000254462:I3.1-E4.1|ENSG00000254462:E3.1-E4.1	0.451357	-0.753155	0.39218	0.665136	0.646569	0.666818
AP5B1:ENSG00000254470:I1.1-E2.1|ENSG00000254470:E1.1-E2.1	0.632858	-0.477708	0.570729	0.280315	0.274385	0.282737
AP5B1:ENSG00000254470:E1.1-E2.1|ENSG00000254470:I1.1-E2.1	0.527686	0.631542	1.62677	0.256293	0.251443	0.258615
AP5B1:ENSG00000254470:E1.1-I1.1|ENSG00000254470:E1.1-E2.1	0.396078	-0.848646	0.291	0.215238	0.212116	0.217548
MTG1:ENSG00000254536:E3.1-E4.1|ENSG00000254536:I3.1-E4.1	0.787353	-0.26975	0.627132	0.365657	0.360884	0.367943
MTG1:ENSG00000254536:I3.1-E4.1|ENSG00000254536:E3.1-E4.1	0.784787	0.273086	2.17376	0.365266	0.360611	0.367565
MTG1:ENSG00000254536:I10.1-I10.1|ENSG00000254536:E10.1-E11.1	0.431296	-0.786975	0.132962	0.282714	0.253821	0.285173
MTG1:ENSG00000254536:E3.1-I3.1|ENSG00000254536:E3.1-E4.1	0.81446	0.234677	2.08607	0.369163	0.363934	0.371428
MTG1:ENSG00000254536:I7.1-I7.1|ENSG00000254536:E7.1-E8.1	0.22784	-1.20594	0.31126	0.183751	0.179237	0.184555
MTG1:ENSG00000254536:E10.1-I10.1_135216409|ENSG00000254536:E10.1-E11.1	0.236792	-1.18304	0.484582	0.189307	0.182739	0.190659
MTG1:ENSG00000254536:E8.1-E9.1|ENSG00000254536:I8.1-I9.1	0.154837	1.42265	2.36988	0.123853	0.124837	0.124511
MTG1:ENSG00000254536:E10.1-E11.1|ENSG00000254536:E10.1-I10.1_135216409	0.200719	1.2795	2.18081	0.168919	0.162395	0.170042
MTG1:ENSG00000254536:I8.1-I9.1|ENSG00000254536:E8.1-E9.1	0.342946	-0.94836	0.51507	0.217185	0.215027	0.218727
MTG1:ENSG00000254536:E7.1-E8.1|ENSG00000254536:E8.1-I7.1	0.00105313	3.27593	28.4825	0.00202856	0.00243344	0.00184831
MTG1:ENSG00000254536:E8.1-I7.1|ENSG00000254536:E7.1-E8.1	0.00239707	-3.03604	0.0593383	0.00397101	0.00328596	0.00402437
MTG1:ENSG00000254536:E11.1-E12.1|ENSG00000254536:E11.1-I11.1	0.703273	0.380905	1.36617	0.413409	0.408131	0.415149
RP11-231C14.3:ENSG00000254634:I7.1-E8.1|ENSG00000254634:E7.1-E9.1	0.620432	-0.495238	0.85994	0.496628	0.493501	0.497843
RP11-231C14.3:ENSG00000254634:I2.1-E5.1|ENSG00000254634:E2.1_29458164-E5.1	0.480552	-0.705415	0.221008	0.120994	0.118015	0.12453
RP11-231C14.3:ENSG00000254634:E12.1-E14.1|ENSG00000254634:E12.1-I12.1	0.292001	-1.05374	0.168305	0.154194	0.143732	0.155991
RP11-231C14.3:ENSG00000254634:E7.1-E9.1|ENSG00000254634:E7.1-E8.1_29449509	0.428719	0.791385	1.38439	0.457057	0.458144	0.457773
RP11-231C14.3:ENSG00000254634:E5.1-I3.1|ENSG00000254634:E2.1_29458318-I14.1_29444408	0.416416	-0.812655	0.243373	0.507934	0.526145	0.511154
RP11-231C14.3:ENSG00000254634:I1.1-E4.1|ENSG00000254634:I1.1_29461503-E4.1	0.1723	-1.36485	0.292866	0.300593	0.357731	0.306569
RP11-231C14.3:ENSG00000254634:E12.1_29447277-E13.1|ENSG00000254634:E12.1-I12.1	0.603166	0.519853	1.58932	0.338198	0.332021	0.340561
RP11-231C14.3:ENSG00000254634:I12.1-E13.1|ENSG00000254634:E12.1_29447277-E13.1	0.976885	0.0289743	1.01431	0.330701	0.32417	0.333648
RP11-231C14.3:ENSG00000254634:E7.1-E8.1_29449509|ENSG00000254634:E7.1-E9.1	0.992179	-0.00980293	0.995597	0.562951	0.558504	0.564216
RP11-231C14.3:ENSG00000254634:E12.1-I12.1|ENSG00000254634:E12.1_29447277-E13.1	0.908849	0.11449	1.06441	0.275126	0.269052	0.278281
RP11-231C14.3:ENSG00000254634:E4.3-I2.1|ENSG00000254634:E2.1_29458164-E5.1	0.615561	-0.502152	0.489334	0.141776	0.136438	0.145366
RP11-231C14.3:ENSG00000254634:E7.1-I7.1|ENSG00000254634:E7.1-E9.1	0.168961	-1.37555	0.627703	0.208113	0.202596	0.210061
WAC-AS1:ENSG00000254635:I3.1-E4.1|ENSG00000254635:E3.1-E4.1	0.850173	-0.188898	0.917182	0.165796	0.159061	0.169521
WAC-AS1:ENSG00000254635:E3.1-E4.1|ENSG00000254635:I3.1-E4.1	0.964196	0.0448889	1.01722	0.168678	0.161753	0.172462
WAC-AS1:ENSG00000254635:E3.1-I3.1|ENSG00000254635:E3.1-E4.1	0.848761	0.190699	1.10349	0.165701	0.158993	0.169428
FNTA:ENSG00000254673:I2.1-E5.1|ENSG00000254673:E2.1-E3.1	0.0622844	-1.86427	0.0181236	0.0612218	0.0507296	0.0636383
FNTA:ENSG00000254673:E3.1-E4.1|ENSG00000254673:I3.1-E4.1	0.906941	0.116898	1.25952	0.377622	0.37119	0.379819
FNTA:ENSG00000254673:E2.1-E3.1|ENSG00000254673:I2.1-E5.1	0.0869161	1.71189	8.69828	0.0823403	0.0714941	0.0846574
PKD1P5:ENSG00000254681:E3.1-I3.1|ENSG00000254681:E2.1-ENSG00000205746:E4.1	0.0561467	-1.9099	0.591221	0.153961	0.161578	0.157075
PKD1P5:ENSG00000254681:E2.1-E4.1|ENSG00000254681:E3.1-I3.1	0.15696	1.41537	2.98952	0.192448	0.194951	0.193808
PKD1P5:ENSG00000254681:E30.1-ENSG00000214940:E23.1|ENSG00000254681:E30.1-ENSG00000233024:E10.1	0.273083	1.09599	2.91174	0.224644	0.219973	0.225694
PKD1P5:ENSG00000254681:E4.1-I4.1|ENSG00000254681:E2.1-ENSG00000205746:E4.1	0.0594009	-1.88521	0.536686	0.0866959	0.0889758	0.0877501
PKD1P5:ENSG00000254681:E2.1-ENSG00000205746:E4.1|ENSG00000254681:I4.1-E5.1	0.35144	0.9318	4.22275	0.267465	0.264631	0.269205
PKD1P5:ENSG00000254681:E22.1-E23.1|ENSG00000254681:E2.1-ENSG00000205746:E4.1	0.295884	-1.0453	0.471441	0.294052	0.292459	0.295658
PKD1P5:ENSG00000254681:E30.1-ENSG00000233024:E10.1|ENSG00000254681:E30.1-ENSG00000214940:E23.1	0.586192	0.544363	1.70106	0.350703	0.344561	0.352438
PKD1P5:ENSG00000254681:I4.1-E5.1|ENSG00000254681:E2.1-ENSG00000205746:E4.1	0.0589957	-1.88823	0.490872	0.0743077	0.0790151	0.0751117
PKD1P5:ENSG00000254681:E24.1-E25.1|ENSG00000254681:E2.1-ENSG00000205746:E4.1	0.316982	-1.00068	0.63906	0.372057	0.365216	0.373101
RP11-1415C14.4:ENSG00000254701:I5.1-E6.1|ENSG00000254701:E5.1-E6.1	0.427054	-0.794244	0.433629	0.278065	0.27154	0.279706
RP11-1415C14.4:ENSG00000254701:I4.1_69489319-E5.1|ENSG00000254701:E4.2-E5.1	0.744775	0.325537	1.55565	0.361089	0.354533	0.363177
RP11-1415C14.4:ENSG00000254701:I5.1_69435893-E6.1|ENSG00000254701:E5.1-E6.1	0.678095	-0.415065	0.425857	0.348761	0.342774	0.35078
RP11-1415C14.4:ENSG00000254701:E4.2-E5.1|ENSG00000254701:E4.2-I4.1_69492797	0.439698	0.772703	2.71151	0.279811	0.277697	0.281588
RP11-1415C14.4:ENSG00000254701:E2.1-I2.1|ENSG00000254701:E2.1-E4.2	0.436105	-0.778787	0.679944	0.434886	0.431983	0.435696
RP11-1415C14.4:ENSG00000254701:I1.1-E2.1|ENSG00000254701:U0.1_69812135-E2.1	0.720882	0.35728	1.18252	0.407554	0.400892	0.409488
RP11-1415C14.4:ENSG00000254701:E5.1-I5.1|ENSG00000254701:E5.1-E6.1	0.989812	-0.0127694	0.974351	0.380374	0.373741	0.382568
RP11-1415C14.4:ENSG00000254701:U0.1_69812135-E2.1|ENSG00000254701:U0.1_69790851-E2.1	0.351946	-0.930821	0.507676	0.266294	0.259771	0.267644
RP11-1415C14.4:ENSG00000254701:E1.2-I1.1|ENSG00000254701:U0.1_69812135-E2.1	0.0667296	1.83349	2.4808	0.0933621	0.106382	0.0951
RP11-1415C14.4:ENSG00000254701:I2.1-E3.1|ENSG00000254701:E2.1-E4.2	0.673604	-0.421207	0.824341	0.506898	0.502281	0.508061
RP11-1415C14.4:ENSG00000254701:E5.1-E6.1|ENSG00000254701:I5.1-E6.1	0.999949	6.40137e-05	1.00005	0.380403	0.373771	0.382598
RP11-1415C14.4:ENSG00000254701:U0.1_69790851-E2.1|ENSG00000254701:U0.1_69812135-E2.1	0.394291	-0.851862	0.49589	0.2858	0.279206	0.287364
RP11-1415C14.4:ENSG00000254701:E2.1-E4.2|ENSG00000254701:I2.1-E3.1	0.971944	0.0351704	1.02652	0.525168	0.519224	0.5266
RP11-1415C14.4:ENSG00000254701:E4.2-I4.1_69492797|ENSG00000254701:E4.2-E5.1	0.520134	0.643139	1.80078	0.308165	0.304186	0.310074
RP11-1415C14.4:ENSG00000254701:E5.1-ENSG00000179978:E1.1|ENSG00000254701:E5.1-E6.1	0.003478	2.92199	93.6671	0.00533266	0.00927687	0.00530129
RP11-1415C14.4:ENSG00000254701:I4.1_69492705-E5.1|ENSG00000254701:E4.2-E5.1	0.983852	-0.0202396	0.975799	0.380321	0.373695	0.382516
EEF1G:ENSG00000254772:E6.2-E7.1|ENSG00000254772:E6.2-E8.1_62334976	0.594992	0.531616	4.03556	0.33438	0.322269	0.336554
EEF1G:ENSG00000254772:E7.2-E8.1|ENSG00000254772:E6.2-E8.1_62334976	0.460531	0.737972	7.63901	0.295583	0.278924	0.297573
EEF1G:ENSG00000254772:E9.1-E10.1|ENSG00000254772:E9.1_62334339-E10.1_62327906	0.423931	0.79962	6.12667	0.273536	0.266212	0.275474
EEF1G:ENSG00000254772:E5.1-E6.1|ENSG00000254772:E4.2_62340061-E8.1_62334976	0.962278	0.0472946	1.2201	0.380027	0.37335	0.382224
RP11-719K4.2:ENSG00000254852:I1.1-E2.1|ENSG00000254852:E1.1-ENSG00000183426:E20.1_15031231	0.799267	-0.254296	0.829161	0.439071	0.433029	0.440763
RP11-719K4.2:ENSG00000254852:E1.1-I1.1|ENSG00000254852:E1.1-ENSG00000183426:E20.1_15031231	0.687658	-0.402036	0.825456	0.35109	0.344737	0.353106
RP11-719K4.2:ENSG00000254852:E1.1-I1.1_14844601|ENSG00000254852:E1.1-ENSG00000183426:E20.1_15031231	0.565342	0.574925	1.6661	0.323387	0.317272	0.325199
RP11-719K4.2:ENSG00000254852:I2.1-E3.1|ENSG00000254852:E1.1-ENSG00000183426:E20.1_15031231	0.766384	-0.297109	0.737246	0.36407	0.357471	0.366172
TMEM9B-AS1:ENSG00000254860:E3.2-I3.1|ENSG00000254860:E3.2-E4.1	0.855681	0.181874	1.14433	0.346854	0.343556	0.349776
TMEM9B-AS1:ENSG00000254860:E3.2-E4.1|ENSG00000254860:I3.1-E4.1	0.956233	0.0548812	1.02528	0.352446	0.348702	0.355385
TMEM9B-AS1:ENSG00000254860:I3.1-E4.1|ENSG00000254860:E3.2-E4.1	0.675715	0.418317	1.33036	0.322556	0.320458	0.325345
ATP6V1G2-DDX39B:ENSG00000254870:E5.1-E6.1|ENSG00000254870:E5.1-E6.2	0.100159	-1.64408	0.341602	0.101351	0.0971851	0.102171
ATP6V1G2-DDX39B:ENSG00000254870:E5.1-E6.2|ENSG00000254870:E5.1-E6.1	0.100159	1.64408	2.92738	0.101351	0.0971851	0.102171
RP11-144G6.12:ENSG00000254929:E1.1-E2.1|ENSG00000254929:I1.1_47243317-E2.1	0.216745	1.23523	4.14601	0.185009	0.177818	0.186579
RP11-144G6.12:ENSG00000254929:I1.1-E2.1|ENSG00000254929:E1.1-E2.1	0.0594148	-1.88511	1.80687e-06	0.0521976	0.0208857	0.0594108
DPP3:ENSG00000254986:E1.8-E3.3|ENSG00000254986:E1.8-E3.4	0.947258	-0.0661503	0.921271	0.379568	0.372954	0.381758
DPP3:ENSG00000254986:E1.8-E3.4|ENSG00000254986:E1.8-E3.3	0.962415	-0.0471227	0.943108	0.379978	0.373357	0.38217
DPP3:ENSG00000254986:E18.2-E19.1|ENSG00000254986:E18.3-E19.1	0.309008	1.01731	9.35566	0.207814	0.196712	0.210122
STX16-NPEPL1:ENSG00000254995:E2.1-E3.1|ENSG00000254995:E1.5-E3.1	0.209015	1.25628	9.0081	0.174073	0.173282	0.175228
STX16-NPEPL1:ENSG00000254995:E4.1-E6.1|ENSG00000254995:E5.1-E6.1	0.120001	-1.55477	0.0892901	0.11489	0.106755	0.115742
STX16-NPEPL1:ENSG00000254995:E11.1-E12.1|ENSG00000254995:E8.2-E12.1	0.216872	1.23489	1.62364	0.230348	0.228602	0.231723
STX16-NPEPL1:ENSG00000254995:E1.6-E2.1|ENSG00000254995:E1.5-E3.1	0.716729	0.362834	1.70398	0.356449	0.350095	0.358491
STX16-NPEPL1:ENSG00000254995:E1.5-E3.1|ENSG00000254995:E1.6-E3.1	0.79269	-0.262819	0.742006	0.36728	0.361083	0.369416
STX16-NPEPL1:ENSG00000254995:E4.1-E5.1|ENSG00000254995:E4.1-E6.1	0.154796	1.42279	4.35594	0.139292	0.132868	0.14022
STX16-NPEPL1:ENSG00000254995:E1.6-E3.1|ENSG00000254995:E1.5-E3.1	0.502721	-0.670215	0.306547	0.302955	0.298714	0.304884
STX16-NPEPL1:ENSG00000254995:E5.1-E6.1|ENSG00000254995:E4.1-E6.1	0.0907369	1.69152	7.11044	0.0917033	0.08695	0.0924152
STX16-NPEPL1:ENSG00000254995:E8.2-E9.1|ENSG00000254995:E8.2-E12.1	0.346096	-0.942188	0.300586	0.243869	0.241953	0.245402
ANKHD1-EIF4EBP3:ENSG00000254996:E9.1-E10.1|ENSG00000254996:E9.1-ENSG00000131503:E11.1	0.00830385	2.63946	2220.09	0.0122739	0.00708975	0.011831
ANKHD1-EIF4EBP3:ENSG00000254996:E32.2-E33.1|ENSG00000254996:E32.1-E33.1	0.821965	0.225018	1.34354	0.370661	0.364423	0.372814
ANKHD1-EIF4EBP3:ENSG00000254996:I33.1-E34.1|ENSG00000254996:E33.1-E34.1	0.309018	-1.01729	0.426073	0.206069	0.202447	0.207926
ANKHD1-EIF4EBP3:ENSG00000254996:E10.1-E11.1|ENSG00000254996:E9.1-ENSG00000131503:E11.1	0.0808047	1.74604	8.25253	0.0966953	0.0656621	0.0949572
ANKHD1-EIF4EBP3:ENSG00000254996:E32.1-E33.1|ENSG00000254996:E32.2-E33.1	0.641224	-0.465988	0.52483	0.340309	0.335375	0.342338
ANKHD1-EIF4EBP3:ENSG00000254996:E30.1-E31.2|ENSG00000254996:E30.1-E31.1	0.151955	1.43266	3.81313	0.161791	0.169273	0.1623
ANKHD1-EIF4EBP3:ENSG00000254996:E33.1-E34.1|ENSG00000254996:I33.1-E34.1	0.309018	1.01729	2.34701	0.206069	0.202447	0.207926
ANKHD1-EIF4EBP3:ENSG00000254996:E30.1-E31.1|ENSG00000254996:E30.1-E31.2	0.78181	-0.276961	0.772696	0.436112	0.430695	0.437801
BRK1:ENSG00000254999:E1.2-I1.1_10160590|ENSG00000254999:E1.2-E2.1	0.912755	-0.109564	0.659382	0.378091	0.371527	0.380275
BRK1:ENSG00000254999:E1.2-E2.1|ENSG00000254999:E1.2-I1.1_10160590	0.678146	-0.414994	0.36749	0.349115	0.343301	0.351116
RP11-802E16.3:ENSG00000255031:E2.1-E3.2|ENSG00000255031:E2.1-I2.1	0.0618209	1.86758	125.657	0.0451147	0.0502396	0.0465641
RP11-802E16.3:ENSG00000255031:E2.1-I2.1|ENSG00000255031:E2.1-E3.2	0.161774	-1.39913	0.128861	0.114256	0.116649	0.116271
RP11-458D21.5:ENSG00000255168:E4.2-I7.1|ENSG00000255168:E7.1-E8.1	0.0255548	2.23291	94.4784	0.0315049	0.0424314	0.0331623
RP11-458D21.5:ENSG00000255168:E15.1-E16.1|ENSG00000255168:E15.1-I15.1	0.138859	-1.48005	0.393627	0.135933	0.137363	0.136541
RP11-458D21.5:ENSG00000255168:E11.1-E12.1|ENSG00000255168:E9.1_145296434-E14.1_145302732	0.427581	-0.793337	0.522791	0.275575	0.276497	0.277685
RP11-458D21.5:ENSG00000255168:E13.1-E14.1|ENSG00000255168:E9.1_145296434-E14.1_145302732	0.895224	-0.131697	0.929326	0.40189	0.395728	0.403925
RP11-458D21.5:ENSG00000255168:I18.1-E19.1|ENSG00000255168:E18.1-E19.1	0.235453	-1.18643	0.0799979	0.185977	0.175387	0.187657
RP11-458D21.5:ENSG00000255168:E14.1-E15.1|ENSG00000255168:E14.1-I14.1	0.324404	-0.985447	0.274625	0.232879	0.236873	0.234377
RP11-458D21.5:ENSG00000255168:E15.1-I15.1|ENSG00000255168:E15.1-E16.1	0.450422	0.754712	2.12314	0.311618	0.307371	0.313162
RP11-458D21.5:ENSG00000255168:E12.1-E13.1|ENSG00000255168:E9.1_145296434-E14.1_145302732	0.391339	0.857192	1.52763	0.288725	0.2796	0.290174
RP11-458D21.5:ENSG00000255168:E7.1-E8.1|ENSG00000255168:E4.2-I7.1	0.290886	-1.05618	0.425946	0.225234	0.234704	0.227243
RP11-458D21.5:ENSG00000255168:E18.1-I18.1|ENSG00000255168:E18.1-E19.1	0.386971	-0.865124	0.162238	0.265846	0.250363	0.267065
RP11-458D21.5:ENSG00000255168:I8.1-E9.1|ENSG00000255168:E8.1-E9.1	0.277914	-1.08502	0.143273	0.263788	0.250443	0.266174
RP11-458D21.5:ENSG00000255168:E8.1-E9.1|ENSG00000255168:E7.1_145293453-E12.1_145299813	0.398838	0.843698	1.6401	0.335865	0.329965	0.337245
RP11-458D21.5:ENSG00000255168:I12.1-E13.1|ENSG00000255168:E12.1-E13.1	0.134589	-1.49625	0.097081	0.139628	0.11455	0.140524
RP11-458D21.5:ENSG00000255168:E18.1-E19.1|ENSG00000255168:E18.1-I18.1	0.151445	1.43445	6.12553	0.137055	0.124961	0.138055
RP11-458D21.5:ENSG00000255168:I15.1-E16.1|ENSG00000255168:E15.1-E16.1	0.139348	1.47823	4.79062	0.134006	0.141054	0.134793
RP11-458D21.5:ENSG00000255168:E10.1-I10.1|ENSG00000255168:E10.1-E11.1	0.940498	-0.0746436	0.884393	0.379334	0.37273	0.381522
RP11-458D21.5:ENSG00000255168:E10.1-E11.1|ENSG00000255168:E10.1-I10.1	0.589588	0.539434	1.43042	0.328645	0.32241	0.330511
RP11-458D21.5:ENSG00000255168:E9.1-E10.1|ENSG00000255168:E9.1_145296434-E14.1_145302732	0.498919	0.676192	1.89024	0.300963	0.29481	0.302799
NDUFB8:ENSG00000255339:E4.1-E6.1|ENSG00000255339:E3.1-E6.1	0.148538	-1.44471	0.170378	0.170548	0.181244	0.172348
NDUFB8:ENSG00000255339:E3.1-E6.1|ENSG00000255339:E4.1-E6.1	0.148538	1.44471	5.86931	0.170548	0.181244	0.172348
RAB44:ENSG00000255587:E1.1-E2.1|ENSG00000255587:I1.1-E2.1	0.0499223	1.96063	2.8273	0.0925138	0.110519	0.0934153
RAB44:ENSG00000255587:I2.1-E3.1|ENSG00000255587:E2.1-E3.1	0.120198	-1.55394	0.0650002	0.152792	0.14119	0.153485
RAB44:ENSG00000255587:E2.1-E3.1|ENSG00000255587:E2.1-E5.1	0.580936	0.552018	1.53781	0.430803	0.425817	0.432072
RAB44:ENSG00000255587:I3.1_36694949-E4.1|ENSG00000255587:E3.1-E4.1	0.682997	0.408377	2.51419	0.477969	0.472217	0.479357
RAB44:ENSG00000255587:I1.1-E2.1|ENSG00000255587:E1.1-E2.1	0.0553195	-1.91636	0.290817	0.103139	0.111864	0.103327
RAB44:ENSG00000255587:E1.1-I1.1|ENSG00000255587:E1.1-E2.1	0.127006	-1.52601	0.356357	0.200355	0.201943	0.200568
RAB44:ENSG00000255587:E3.1-E4.1|ENSG00000255587:E2.1-E5.1	0.40808	-0.827278	0.562626	0.365991	0.365691	0.367
RAB44:ENSG00000255587:E4.1-E5.1|ENSG00000255587:E2.1-E5.1	0.293403	-1.05069	0.424909	0.295486	0.298301	0.296651
RP11-59H1.3:ENSG00000255661:E13.1-E14.1|ENSG00000255661:I13.1-E14.1	0.629058	-0.483053	0.580939	0.339187	0.333983	0.341104
RP11-59H1.3:ENSG00000255661:E9.1-I9.1|ENSG00000255661:E9.1-E10.1	0.96438	-0.0446577	0.870353	0.452956	0.446847	0.454707
RP11-59H1.3:ENSG00000255661:E5.2-E6.1|ENSG00000255661:E4.1-I5.1	0.767234	0.295995	1.33328	0.364041	0.357505	0.366162
RP11-59H1.3:ENSG00000255661:E9.1-E10.1|ENSG00000255661:E9.1-I9.1	0.813431	0.236002	1.58613	0.44064	0.434621	0.442365
RP11-59H1.3:ENSG00000255661:E11.1-ENSG00000213782:I8.1|ENSG00000255661:E11.1-E12.1	0.622068	0.492922	1.50337	0.400681	0.397149	0.402303
RP11-59H1.3:ENSG00000255661:E4.1-I5.1|ENSG00000255661:E5.2-E6.1	0.734742	-0.338824	0.581989	0.359089	0.352492	0.361198
RP11-59H1.3:ENSG00000255661:E11.1-E12.1|ENSG00000255661:E11.1-ENSG00000213782:I8.1	0.622068	-0.492922	0.665173	0.400681	0.397149	0.402303
RP11-59H1.3:ENSG00000255661:I13.1-I13.1|ENSG00000255661:E13.1-E14.1	0.418924	0.808289	5.15813	0.276472	0.27493	0.278171
RP11-59H1.3:ENSG00000255661:I5.1-E5.1|ENSG00000255661:E5.2-E6.1	0.807846	-0.243206	0.637358	0.369351	0.362726	0.371487
RP11-59H1.3:ENSG00000255661:I13.1-E14.1|ENSG00000255661:E13.1-E14.1	0.943925	0.0703382	1.14717	0.379465	0.372854	0.381653
RP11-212D19.4:ENSG00000255663:E7.1-E8.1|ENSG00000255663:I7.1-E8.1	0.316198	1.0023	9.03413	0.234889	0.214441	0.237834
SNHG1:ENSG00000255717:E2.16-E2.19|ENSG00000255717:E2.10-E2.19	0.161396	-1.40039	0.063792	0.142765	0.140971	0.143968
SNHG1:ENSG00000255717:I1.2-E2.10|ENSG00000255717:E2.4-E2.10	0.126355	-1.52863	0.0467392	0.122188	0.120041	0.123056
SNHG1:ENSG00000255717:E3.7-E3.13|ENSG00000255717:E3.7-E3.12	0.574603	-0.561285	0.246381	0.32297	0.323397	0.325335
SNHG1:ENSG00000255717:E2.4-E2.6|ENSG00000255717:E2.4-E2.10	0.223189	-1.21809	0.145512	0.185643	0.18172	0.186985
SNHG1:ENSG00000255717:E2.10-E2.16|ENSG00000255717:E2.10-E2.19	0.182903	-1.33187	0.100631	0.157696	0.157854	0.15795
SNHG1:ENSG00000255717:E3.14-E4.1|ENSG00000255717:E3.15-I3.1	0.107947	-1.60749	0.152739	0.103054	0.105583	0.102791
SNHG1:ENSG00000255717:E3.15-I3.1|ENSG00000255717:E3.14-E4.1	0.252095	1.14528	5.99795	0.194253	0.197845	0.195108
SNHG1:ENSG00000255717:I3.1-E4.1|ENSG00000255717:E3.14-E4.1	0.134439	1.49683	12.607	0.122935	0.128164	0.122762
SNHG1:ENSG00000255717:E3.7-E3.12|ENSG00000255717:E3.7-E3.13	0.831596	0.212655	1.79552	0.37162	0.365708	0.373801
RP11-529H2.2:ENSG00000255723:E10.2-I2.1_88258028|ENSG00000255723:I2.1-E11.1	0.764688	0.299331	1.33648	0.482574	0.478359	0.484249
RP4-559A3.7:ENSG00000255835:E2.1-E3.1|ENSG00000255835:I2.1-I3.1	0.186052	1.32235	5.59797	0.159976	0.152041	0.160239
RP4-559A3.7:ENSG00000255835:I2.1-I3.1|ENSG00000255835:E2.1-E3.1	0.175483	-1.3548	0.168336	0.152808	0.145461	0.153186
U47924.19:ENSG00000255896:I8.1-E9.1|ENSG00000255896:E8.1-E9.1	0.320181	0.994087	1.45768	0.509267	0.509741	0.509518
U47924.19:ENSG00000255896:E8.1-E9.1|ENSG00000255896:E8.1-I8.1	0.922647	-0.0971005	0.969155	0.607318	0.602708	0.608463
U47924.19:ENSG00000255896:E8.1-I8.1|ENSG00000255896:E8.1-E9.1	0.914367	-0.107533	0.961158	0.630071	0.626025	0.631131
APOPT1:ENSG00000256053:E4.1-E8.1|ENSG00000256053:E1.8-E8.1	0.145009	-1.45739	0.250293	0.139768	0.143807	0.141543
APOPT1:ENSG00000256053:E1.8-E3.1|ENSG00000256053:E1.8-E8.1	0.38449	-0.869654	0.502772	0.280979	0.274069	0.282924
APOPT1:ENSG00000256053:E3.4-E4.1|ENSG00000256053:E1.8-E8.1	0.154666	-1.42324	0.17585	0.145183	0.147462	0.146619
HMBS:ENSG00000256269:I10.1-E11.1|ENSG00000256269:E10.7-E11.3	0.658255	-0.442324	0.395748	0.423564	0.416591	0.42519
HMBS:ENSG00000256269:E10.7-E11.3|ENSG00000256269:E10.1-E11.3	0.900751	0.124712	1.11754	0.462961	0.45714	0.46463
HMBS:ENSG00000256269:E1.12-E3.9|ENSG00000256269:E3.4-E3.9	0.411965	0.820441	1.46557	0.206813	0.197846	0.209136
HMBS:ENSG00000256269:E10.1-E10.5|ENSG00000256269:E10.1-E11.3	0.617942	0.498769	1.63225	0.239066	0.231718	0.241863
HMBS:ENSG00000256269:E3.4-E3.9|ENSG00000256269:E1.12-E3.9	0.205916	-1.26487	0.54291	0.130727	0.121215	0.132641
RP11-347I19.3:ENSG00000256392:E2.3-I2.1|ENSG00000256392:E2.2-E3.2	0.784798	-0.273071	0.874037	0.308783	0.302043	0.311673
RP11-347I19.3:ENSG00000256392:I2.1-I2.1|ENSG00000256392:E2.2-E3.2	0.248249	-1.15461	0.562005	0.145327	0.142367	0.147352
RP11-347I19.3:ENSG00000256392:E5.1-I2.1|ENSG00000256392:E2.2-E3.2	0.777667	0.282361	1.16159	0.319154	0.312227	0.32209
RP11-347I19.3:ENSG00000256392:E2.2-E3.2|ENSG00000256392:E2.3-I2.1	0.21095	1.25096	2.0375	0.132703	0.134723	0.133792
POLG2:ENSG00000256525:I9.1-E10.1|ENSG00000256525:E9.2-E11.1	0.0147324	2.43889	8.2592	0.0118697	0.0213701	0.012742
POLG2:ENSG00000256525:E2.2-I2.1|ENSG00000256525:E2.2-E3.1	0.658724	-0.441676	0.627187	0.344649	0.33848	0.346683
POLG2:ENSG00000256525:I1.1_62491758-E2.1|ENSG00000256525:E1.4-E2.1	0.256383	-1.13498	0.0227079	0.198191	0.125386	0.223139
POLG2:ENSG00000256525:E3.2-E4.1|ENSG00000256525:E3.2-I3.1	0.437409	0.776575	3.39483	0.319056	0.306204	0.3223
POLG2:ENSG00000256525:E1.4-I1.1|ENSG00000256525:E1.4-E2.1	0.769462	-0.293078	0.539235	0.446258	0.440459	0.44796
POLG2:ENSG00000256525:E4.2-I4.1|ENSG00000256525:E4.2-E7.1	0.280096	-1.0801	0.480243	0.211398	0.209615	0.212108
POLG2:ENSG00000256525:E9.2-I9.1|ENSG00000256525:E9.2-E11.1	0.104028	1.62563	4.72878	0.0782685	0.0890059	0.0802481
POLG2:ENSG00000256525:E10.2-I10.1|ENSG00000256525:E9.2-E11.1	0.379487	0.878842	1.98709	0.217808	0.213642	0.219734
POLG2:ENSG00000256525:E4.2-E5.1|ENSG00000256525:E4.2-E7.1	0.150151	-1.439	0.124908	0.133021	0.124116	0.13471
POLG2:ENSG00000256525:E8.1-I8.1|ENSG00000256525:E7.2-E9.1	0.469295	-0.723627	0.522501	0.351167	0.344547	0.35268
POLG2:ENSG00000256525:E4.2-E7.1|ENSG00000256525:I4.1-E5.1	0.167638	1.37983	2.61137	0.148375	0.154518	0.149573
POLG2:ENSG00000256525:E2.2-E3.1|ENSG00000256525:E2.2-I2.1	0.737924	0.334604	1.24273	0.359352	0.353244	0.361452
POLG2:ENSG00000256525:I4.1-E5.1|ENSG00000256525:E4.2-E7.1	0.269424	-1.10439	0.494902	0.204078	0.205271	0.205201
POLG2:ENSG00000256525:E10.2-E11.1|ENSG00000256525:E9.2-E11.1	0.926508	-0.0922396	0.891803	0.318399	0.311135	0.320995
POLG2:ENSG00000256525:I9.1_62478189-E11.1|ENSG00000256525:E9.2-E11.1	0.577046	-0.557705	0.390452	0.271142	0.263526	0.273732
POLG2:ENSG00000256525:I6.1-E7.1|ENSG00000256525:E4.2-E7.1	0.721924	0.355889	1.32491	0.416932	0.411739	0.418657
POLG2:ENSG00000256525:E7.2-E9.1|ENSG00000256525:I7.1-E8.1	0.151571	1.43401	2.39173	0.137736	0.145108	0.13884
POLG2:ENSG00000256525:E6.3-I6.1|ENSG00000256525:E4.2-E7.1	0.859452	0.177072	1.1037	0.437321	0.431592	0.43912
POLG2:ENSG00000256525:I2.1-E3.1|ENSG00000256525:E2.2-E3.1	0.990058	0.0124604	1.01266	0.380373	0.373742	0.382568
POLG2:ENSG00000256525:E11.2-E12.1|ENSG00000256525:I11.1-E12.1	0.314232	-1.00638	0.334955	0.19164	0.198685	0.193924
POLG2:ENSG00000256525:E3.2-I3.1|ENSG00000256525:E3.2-E4.1	0.585742	-0.545017	0.296587	0.377286	0.369497	0.379645
POLG2:ENSG00000256525:E5.1-I5.1|ENSG00000256525:E4.2-E7.1	0.163269	1.39416	2.37815	0.168137	0.179777	0.169945
POLG2:ENSG00000256525:I8.1-E9.1|ENSG00000256525:E7.2-E9.1	0.322131	-0.990087	0.562298	0.278137	0.27205	0.279642
POLG2:ENSG00000256525:I10.1-E11.1|ENSG00000256525:E9.2-E11.1	0.433148	0.783817	1.61153	0.236678	0.230298	0.23873
POLG2:ENSG00000256525:I7.1-E8.1|ENSG00000256525:E7.2-E9.1	0.399849	-0.841892	0.568184	0.267669	0.264015	0.2692
POLG2:ENSG00000256525:E1.4-E2.1|ENSG00000256525:E1.3-E2.1	0.108405	1.6054	4.06142	0.125514	0.113291	0.126823
POLG2:ENSG00000256525:E6.3-E7.1|ENSG00000256525:E4.2-E7.1	0.579584	0.553992	1.40422	0.381238	0.37679	0.382811
POLG2:ENSG00000256525:I1.1-E2.1|ENSG00000256525:E1.4-E2.1	0.946357	0.0672821	1.16595	0.465507	0.45969	0.467185
POLG2:ENSG00000256525:E7.3-I7.1|ENSG00000256525:E7.2-E9.1	0.00932555	-2.59988	0.178236	0.0128809	0.0140959	0.0128384
POLG2:ENSG00000256525:E9.2-E11.1|ENSG00000256525:I10.1-E11.1	0.253925	-1.14087	0.576398	0.164007	0.160798	0.165783
POLG2:ENSG00000256525:E1.3-E2.1|ENSG00000256525:E1.4-E2.1	0.28186	-1.07615	0.277049	0.260504	0.253473	0.261874
RP11-705C15.2:ENSG00000256594:E3.1-E5.1|ENSG00000256594:E4.5-E5.1	0.420805	0.805026	4.63707	0.238318	0.2398	0.240255
RP11-705C15.2:ENSG00000256594:E5.1-E7.1|ENSG00000256594:E6.2-E7.1	0.500417	-0.673834	0.610751	0.202892	0.195194	0.20585
RP11-705C15.2:ENSG00000256594:E6.2-E7.1|ENSG00000256594:E5.1-E7.1	0.0459158	1.99617	11.5125	0.0413323	0.0488245	0.0417839
RP11-705C15.2:ENSG00000256594:I8.1-E9.1|ENSG00000256594:E7.1-E9.1	0.733237	0.340823	2.28629	0.361163	0.355222	0.363428
RP11-705C15.2:ENSG00000256594:E8.1-E9.1|ENSG00000256594:E7.1-E9.1	0.884882	0.144784	1.15538	0.376834	0.37097	0.379046
RP11-705C15.2:ENSG00000256594:E8.2-E9.1|ENSG00000256594:E7.1-E9.1	0.62643	0.486758	1.72685	0.3391	0.333363	0.341137
RP11-705C15.2:ENSG00000256594:E7.1-E8.1|ENSG00000256594:E7.1-E9.1	0.93465	0.0819958	1.05285	0.423249	0.417128	0.425224
RP11-705C15.2:ENSG00000256594:E7.1-E9.1|ENSG00000256594:E7.1-E8.1	0.779971	-0.279356	0.842096	0.421283	0.415635	0.423074
RP11-705C15.2:ENSG00000256594:E4.3-E5.1|ENSG00000256594:E4.5-E5.1	0.668143	0.428698	1.73713	0.303704	0.298536	0.306067
RP11-705C15.2:ENSG00000256594:E4.5-E5.1|ENSG00000256594:E4.3-E5.1	0.712662	-0.368283	0.796801	0.31147	0.305428	0.313855
CLEC12B:ENSG00000256660:E3.2-E5.1|ENSG00000256660:E3.2-E4.1	0.268152	1.10733	3.47468	0.0354144	0.0338668	0.0377676
RP11-599J14.2:ENSG00000256673:I3.1_9552391-E4.1|ENSG00000256673:I3.1_9552391-E4.1_9551038	0.252035	1.14542	1.49339	0.298867	0.296458	0.299492
RP11-599J14.2:ENSG00000256673:E3.1-I3.1_9552459|ENSG00000256673:E3.1-I3.1_9552611	0.891994	0.135781	1.23102	0.362092	0.354454	0.364636
RP11-599J14.2:ENSG00000256673:I1.1_9558904-E2.1|ENSG00000256673:I1.1_9558904-E2.1_9555149	0.863669	-0.171705	0.915441	0.938795	0.938614	0.938812
RP11-599J14.2:ENSG00000256673:I1.1_9559904-E2.1|ENSG00000256673:I1.1_9558904-E2.1	0.598786	0.526147	1.58242	0.842709	0.844816	0.842735
ZNF350:ENSG00000256683:E7.2-E8.1|ENSG00000256683:I7.1-E8.1	0.230124	1.20004	2.26381	0.0788263	0.0721588	0.0815183
ZNF350:ENSG00000256683:E1.5-E6.1|ENSG00000256683:E5.1-E6.1	0.677069	0.416466	1.41525	0.230524	0.223945	0.23335
ZNF350:ENSG00000256683:I7.1-E8.1|ENSG00000256683:E7.2-E8.1	0.215343	-1.23901	0.28892	0.0734776	0.0672637	0.0762718
ZNF253:ENSG00000256771:E2.1-E3.1|ENSG00000256771:E1.4-I4.2	0.665786	0.431939	1.88638	0.78511	0.78195	0.785373
ZNF253:ENSG00000256771:E1.4-E2.1|ENSG00000256771:E1.4-I4.2	0.959963	-0.0502003	0.948508	0.592627	0.588024	0.593968
RP11-512M8.5:ENSG00000256861:E5.1-E6.1|ENSG00000256861:I5.1-E6.1	0.105605	1.61827	336.034	0.0785692	0.0343448	0.112605
LIMS3:ENSG00000256977:E3.1-E4.1|ENSG00000256977:E3.1-E5.1	0.129727	1.51518	3.90815	0.105173	0.156548	0.112922
LIMS3:ENSG00000256977:E3.1-E5.1|ENSG00000256977:E3.1-E4.1	0.100033	-1.64469	0.235866	0.0829113	0.136033	0.0908447
RP11-46H11.10:ENSG00000257072:I1.1-I1.1|ENSG00000257072:E1.1-E2.1	0.157752	-1.41267	0.179635	0.158352	0.147028	0.160709
RP11-46H11.10:ENSG00000257072:E1.1-E2.1|ENSG00000257072:I1.1-I1.1	0.249821	1.15079	2.58428	0.223776	0.216161	0.225992
RP11-46H11.10:ENSG00000257072:E1.1-I1.1|ENSG00000257072:E1.1-E2.1	0.377753	-0.882044	0.22457	0.295484	0.288678	0.297447
RP11-46H11.10:ENSG00000257072:E4.1-I4.1|ENSG00000257072:E4.1-E5.1	0.82682	-0.218782	0.620094	0.357355	0.350293	0.359701
RP11-46H11.10:ENSG00000257072:E4.1-E5.1|ENSG00000257072:E4.1-I4.1	0.926681	-0.0920216	0.88882	0.364824	0.357614	0.367189
KIAA1147:ENSG00000257093:E7.1-I7.1|ENSG00000257093:E7.1-E8.1	0.877417	-0.154245	0.734247	0.607718	0.60328	0.608653
KIAA1147:ENSG00000257093:E7.1-E8.1|ENSG00000257093:I7.1-E8.1	0.578246	0.555949	2.0481	0.527538	0.517987	0.527859
LSM14A:ENSG00000257103:E10.2-E11.1|ENSG00000257103:E10.2-E12.1	0.315354	-1.00405	0.321506	0.230182	0.225752	0.231744
LSM14A:ENSG00000257103:E10.2-E12.1|ENSG00000257103:E11.1-E12.1	0.427267	0.793878	2.72016	0.277615	0.273674	0.279365
LSM14A:ENSG00000257103:E11.1-E12.1|ENSG00000257103:E10.2-E12.1	0.358259	-0.918687	0.344634	0.247472	0.24538	0.249084
LSM14A:ENSG00000257103:E7.1-E8.1|ENSG00000257103:E7.1-E9.1	0.0961356	-1.66388	0.0525547	0.107748	0.128934	0.110677
LSM14A:ENSG00000257103:E5.2-E6.1|ENSG00000257103:E5.2-E7.1	0.0662507	1.83672	30.6146	0.0719429	0.0573632	0.0721435
LSM14A:ENSG00000257103:E8.2-E9.1|ENSG00000257103:E8.2-I8.1	0.887736	0.14117	1.22667	0.376517	0.370042	0.378696
LSM14A:ENSG00000257103:E6.1-E7.1|ENSG00000257103:E5.2-E7.1	0.362441	0.910724	3.8201	0.250646	0.244879	0.252267
LSM14A:ENSG00000257103:E11.1-E12.1_34718274|ENSG00000257103:E10.2-E12.1	0.0785855	1.75895	1562.23	0.059737	0.121272	0.0740251
GATC:ENSG00000257218:E2.2-E4.1|ENSG00000257218:E3.1-E4.1	0.0405453	2.04815	4.58729	0.0469084	0.0448919	0.0466665
GATC:ENSG00000257218:E3.1-E4.1|ENSG00000257218:E2.2-E4.1	0.10375	-1.62694	0.272921	0.100371	0.0932921	0.100433
GATC:ENSG00000257218:E2.2-E3.1|ENSG00000257218:E2.2-E4.1	0.0105612	-2.55689	0.0616899	0.0134324	0.0113093	0.013586
RP11-24B21.1:ENSG00000257242:I2.1-E3.1|ENSG00000257242:E1.4-E3.1	0.769594	-0.292906	0.89439	0.234558	0.224542	0.238654
RP11-24B21.1:ENSG00000257242:E1.4-E3.1|ENSG00000257242:I2.1-E3.1	0.709606	-0.372385	0.878194	0.191347	0.18156	0.195414
ZNF271:ENSG00000257267:E1.2-E3.1|ENSG00000257267:E2.2-E3.1	0.429212	-0.790541	0.566117	0.27444	0.270614	0.276374
ZNF271:ENSG00000257267:E1.2-E2.1|ENSG00000257267:E1.2-E3.1	0.974292	0.0322253	1.0154	0.365104	0.359027	0.367423
ZNF271:ENSG00000257267:E2.2-E3.1|ENSG00000257267:E1.2-E3.1	0.407101	0.829006	1.64179	0.266559	0.263151	0.268383
RP11-793H13.8:ENSG00000257379:I3.1_53848375-E6.2|ENSG00000257379:E4.6-E4.1_53848534	0.282721	1.07423	1.91479	0.131603	0.129578	0.135015
RP11-793H13.8:ENSG00000257379:E5.3-I3.1|ENSG00000257379:E4.6-E4.1_53848534	0.0552344	1.91703	1.78012	0.0743349	0.080969	0.075456
RP11-793H13.8:ENSG00000257379:E3.1-E4.1|ENSG00000257379:E4.6-E4.1_53848534	0.676048	-0.417862	0.488584	0.291145	0.282587	0.293549
RP11-793H13.8:ENSG00000257379:E4.6-I3.1|ENSG00000257379:E4.6-E4.1_53848534	0.195405	1.29475	2.45435	0.0953316	0.130407	0.106712
RP11-793H13.8:ENSG00000257379:I3.1-I3.1|ENSG00000257379:E4.6-E4.1_53848534	0.0329863	2.13225	1.88456	0.0282124	0.0289613	0.0288464
RP11-793H13.8:ENSG00000257379:E4.6-E4.1_53848534|ENSG00000257379:I3.1-I3.1	0.0145075	-2.44445	0.469584	0.0168463	0.0167775	0.0172508
RP11-677O4.1:ENSG00000257513:E2.2-I2.1_11634121|ENSG00000257513:E2.2-I2.1_11636500	0.0108192	2.54848	6.52409	0.0152681	0.0197786	0.0151477
RP11-677O4.1:ENSG00000257513:E2.2-I2.1_11636500|ENSG00000257513:E2.2-I2.1_11634121	0.63344	0.476891	1.34924	0.403564	0.39892	0.405177
RP1-164F3.9:ENSG00000257529:I5.1_100663295-E2.1|ENSG00000257529:E4.1-E6.1	0.188303	1.31562	1.99495	0.156024	0.152387	0.157369
RP11-349A22.5:ENSG00000257621:E1.10-E2.1|ENSG00000257621:E1.10-E4.1	0.709929	-0.371952	0.677951	0.354608	0.347884	0.356711
RP11-349A22.5:ENSG00000257621:E8.7-I8.1|ENSG00000257621:E8.4-E11.1	0.604234	0.518321	1.4165	0.27087	0.266388	0.273246
RP11-349A22.5:ENSG00000257621:E1.10-E4.1|ENSG00000257621:E2.2-E4.1	0.414412	0.816154	1.80991	0.271038	0.266621	0.272722
RP11-349A22.5:ENSG00000257621:E6.1-E7.1|ENSG00000257621:E4.1-I8.2	0.624864	0.488969	1.78886	0.253935	0.247173	0.256632
RP11-349A22.5:ENSG00000257621:E3.1-E4.1|ENSG00000257621:E1.10-E4.1	0.499905	-0.674639	0.369543	0.303565	0.295857	0.305384
RP11-349A22.5:ENSG00000257621:E4.1-E7.1|ENSG00000257621:E4.1-I8.2	0.147982	-1.4467	0.291451	0.0997506	0.0935153	0.101463
RP11-349A22.5:ENSG00000257621:E8.4-E11.1|ENSG00000257621:I8.1-E9.1	0.247896	-1.15547	0.63685	0.158466	0.156653	0.160115
RP11-349A22.5:ENSG00000257621:I8.1-E9.1|ENSG00000257621:E8.4-E11.1	0.313685	1.00752	1.60888	0.186854	0.18432	0.188671
RP11-349A22.5:ENSG00000257621:E4.1-E8.4|ENSG00000257621:E4.1-I8.2	0.509953	0.65891	1.55721	0.229226	0.2228	0.231573
RP11-349A22.5:ENSG00000257621:E4.1-E5.1|ENSG00000257621:E4.1-I8.2	0.192566	1.30303	7.7244	0.125624	0.12592	0.127651
RP11-349A22.5:ENSG00000257621:E1.10-E3.1|ENSG00000257621:E1.10-E4.1	0.537348	-0.616829	0.287235	0.314748	0.307452	0.316627
RP11-349A22.5:ENSG00000257621:E2.2-E4.1|ENSG00000257621:E1.10-E4.1	0.980649	0.0242549	1.02753	0.380293	0.373662	0.382487
RP11-349A22.5:ENSG00000257621:E7.2-E8.4|ENSG00000257621:E4.1-I8.2	0.0544696	-1.92308	0.143514	0.0415729	0.0370758	0.0426982
RP11-349A22.5:ENSG00000257621:E7.2-I8.2|ENSG00000257621:E4.1-I8.2	0.725618	-0.35096	0.599234	0.267381	0.259893	0.270092
RP11-349A22.5:ENSG00000257621:E4.1-I8.2|ENSG00000257621:E4.1-E7.1	0.685971	0.404328	1.36986	0.262658	0.254969	0.265308
CNPY2:ENSG00000257727:E3.5-E5.3|ENSG00000257727:E3.5-E4.1	0.000110024	-3.86735	4.12376e-05	3.78851e-05	0.00395258	0.000196419
CNPY2:ENSG00000257727:E3.5-E4.1|ENSG00000257727:E3.5-E5.3	0.000110024	3.86735	24249.7	3.78851e-05	0.00395258	0.000196419
CUX1:ENSG00000257923:I2.1-E3.1|ENSG00000257923:E1.7-E5.1	0.0277678	-2.20055	0.00922535	0.0230637	0.0147938	0.0259312
CUX1:ENSG00000257923:E27.1-E28.1|ENSG00000257923:E19.1-E30.1	0.304713	-1.02638	0.412824	0.22442	0.220251	0.225722
CUX1:ENSG00000257923:E24.1-E25.1|ENSG00000257923:E19.1-E30.1	0.303659	-1.02862	0.351737	0.223987	0.221772	0.225017
CUX1:ENSG00000257923:E26.1-E27.1|ENSG00000257923:E19.1-E30.1	0.348569	-0.937369	0.42321	0.24407	0.240575	0.245408
CUX1:ENSG00000257923:E19.1-E20.1|ENSG00000257923:E19.1-E30.1	0.2318	-1.19574	0.347941	0.185187	0.180547	0.186152
CUX1:ENSG00000257923:E1.1-I14.1|ENSG00000257923:E14.1-E15.1	0.063959	-1.85247	0.0979171	0.0671981	0.0597279	0.0681942
CUX1:ENSG00000257923:E12.2-I12.1|ENSG00000257923:E12.1-E14.1	0.244206	-1.16454	0.153059	0.190605	0.1881	0.19196
CUX1:ENSG00000257923:E1.7-E5.1|ENSG00000257923:E1.7-E7.1	0.0162289	2.40373	7.14831	0.016338	0.0145359	0.0168978
CUX1:ENSG00000257923:E9.2-E10.1|ENSG00000257923:E8.1-E10.1	0.851159	0.18764	1.84729	0.373602	0.367178	0.375768
CUX1:ENSG00000257923:E19.1-E30.1|ENSG00000257923:E24.1-E25.1	0.178312	1.34597	56.5959	0.15152	0.159507	0.151429
CUX1:ENSG00000257923:E3.1-I3.1|ENSG00000257923:E1.7-E5.1	0.111316	-1.59231	0.0493396	0.0868652	0.0759011	0.0889828
CUX1:ENSG00000257923:E21.1-E22.1|ENSG00000257923:E19.1-E30.1	0.715068	-0.365058	0.73009	0.355719	0.349716	0.357764
CUX1:ENSG00000257923:E8.1-E9.1|ENSG00000257923:E8.1-E10.1	0.037226	2.08328	98.8836	0.0428359	0.0336858	0.0436614
CUX1:ENSG00000257923:I14.1-E2.1|ENSG00000257923:E14.1-E15.1	0.173842	-1.35996	0.189432	0.146119	0.140095	0.147411
CUX1:ENSG00000257923:E12.1-E14.1|ENSG00000257923:E12.2-I12.1	0.306367	1.02287	2.90489	0.223679	0.220735	0.225092
CUX1:ENSG00000257923:E22.1-E23.1|ENSG00000257923:E19.1-E30.1	0.45799	-0.742161	0.539822	0.288385	0.283842	0.289977
CUX1:ENSG00000257923:E20.2-E21.1|ENSG00000257923:E19.1-E30.1	0.673535	0.421301	1.42849	0.348287	0.341999	0.350334
CUX1:ENSG00000257923:E28.1-E29.1|ENSG00000257923:E19.1-E30.1	0.427784	-0.792989	0.519493	0.276375	0.271754	0.278052
CUX1:ENSG00000257923:E5.1-E7.1|ENSG00000257923:E5.1-E8.1	0.0148681	2.43558	36.5395	0.018715	0.0163274	0.0191651
CUX1:ENSG00000257923:E15.1-E16.2|ENSG00000257923:E15.1-E16.1	0.396741	-0.847456	0.217362	0.268197	0.26102	0.26987
CUX1:ENSG00000257923:E15.1-E16.1|ENSG00000257923:E15.1-E16.2	0.267229	1.10947	6.43282	0.208498	0.200839	0.209992
CUX1:ENSG00000257923:E23.1-E24.1|ENSG00000257923:E19.1-E30.1	0.908461	-0.114979	0.897691	0.377839	0.371311	0.380022
CUX1:ENSG00000257923:E14.1-I14.1|ENSG00000257923:E14.1-E15.1	0.14688	-1.45064	0.0389826	0.130149	0.114614	0.132803
CUX1:ENSG00000257923:E7.1-E8.1|ENSG00000257923:E5.1-E8.1	0.469546	0.723218	4.28202	0.29372	0.286156	0.295623
CUX1:ENSG00000257923:E19.1-E20.2|ENSG00000257923:E19.1-E30.1	0.377329	0.882828	3.63945	0.259096	0.25494	0.260943
CUX1:ENSG00000257923:E25.1-E26.1|ENSG00000257923:E19.1-E30.1	0.28624	-1.06641	0.357936	0.215207	0.211786	0.216247
CUX1:ENSG00000257923:E14.1-E15.1|ENSG00000257923:E1.1-I14.1	0.0288974	2.18488	4.51637	0.033503	0.0306153	0.0340576
RP11-48B14.2:ENSG00000257950:E8.1-E9.1|ENSG00000257950:E7.1-E9.1	0.602145	0.521318	2.05989	0.251034	0.245458	0.254269
RP11-48B14.2:ENSG00000257950:I6.1-E7.1|ENSG00000257950:E6.1-E7.1	0.477541	-0.710263	0.394076	0.279065	0.270309	0.282279
RP11-48B14.2:ENSG00000257950:E7.1-ENSG00000083454:E7.3|ENSG00000257950:E7.1-E8.1	0.627917	0.484661	1.61317	0.590194	0.591941	0.591132
RP11-48B14.2:ENSG00000257950:E6.1-E7.1|ENSG00000257950:I6.1-E7.1	0.566207	0.573646	1.78208	0.307695	0.30037	0.310574
RP11-48B14.2:ENSG00000257950:I7.1-E8.1|ENSG00000257950:E7.1-E8.1	0.203219	-1.27243	9.26124e-06	0.259427	0.165682	0.291418
RP11-48B14.2:ENSG00000257950:E7.1-E8.1|ENSG00000257950:E7.1-ENSG00000083454:E7.3	0.956727	0.0542615	1.04573	0.665176	0.662672	0.666077
RP11-48B14.2:ENSG00000257950:E5.4-I6.1|ENSG00000257950:E6.1-E7.1	0.466192	-0.72869	0.216969	0.275108	0.263868	0.278465
RP11-48B14.2:ENSG00000257950:E3.1-E4.1|ENSG00000257950:I3.1-E4.1	0.995639	0.00546542	4.02638e+197	0.154969	0.0255257	0.428092
RP11-48B14.2:ENSG00000257950:E2.1-E3.1|ENSG00000257950:I2.1-E3.1_3594320	0.44146	0.76973	2.5275	0.128974	0.125571	0.132572
RP11-386G11.10:ENSG00000258017:E1.2-ENSG00000167553:E9.1_49666435|ENSG00000258017:I1.1_49523433-ENSG00000167553:E7.1_49663278	0.687725	0.401944	1.23675	0.315173	0.310026	0.317569
RP11-386G11.10:ENSG00000258017:E1.4-ENSG00000167553:E9.1_49666189|ENSG00000258017:E1.2-ENSG00000167553:E9.1_49666435	0.0666308	1.83416	39.6501	0.0298976	0.120584	0.0585096
CHURC1:ENSG00000258289:E3.2-E6.1|ENSG00000258289:E2.2-E5.1	0.0959536	1.6648	2.88194	0.0795065	0.0820751	0.0807002
CHURC1:ENSG00000258289:E2.2-E5.1|ENSG00000258289:E3.2-E6.1	0.868429	0.165655	1.0665	0.23961	0.234081	0.24305
CHURC1:ENSG00000258289:E2.2-E6.1|ENSG00000258289:E2.2-E5.1	0.242742	-1.16816	0.354093	0.14457	0.141563	0.147002
C17orf49:ENSG00000258315:E2.2-E3.1|ENSG00000258315:E2.2-E5.1	0.796943	0.257306	1.48287	0.367955	0.361528	0.370081
C17orf49:ENSG00000258315:E6.2-E7.1|ENSG00000258315:E6.2-E7.2	0.49739	0.678602	3.43203	0.30265	0.297285	0.304341
C17orf49:ENSG00000258315:E6.2-E7.2|ENSG00000258315:E6.2-E7.1	0.816198	-0.232438	0.694881	0.370148	0.363817	0.372288
C17orf49:ENSG00000258315:E5.2-E6.1|ENSG00000258315:E5.2-E7.1	0.900799	-0.124652	0.845892	0.377437	0.370886	0.379614
C17orf49:ENSG00000258315:E3.3-E5.1|ENSG00000258315:E2.2-E5.1	0.284476	1.07032	6.2981	0.212179	0.20704	0.213572
RP11-968A15.8:ENSG00000258344:I1.1-E7.1|ENSG00000258344:I1.1_54676261-I1.1_54677722	0.591345	0.536888	1.43608	0.384854	0.374958	0.386823
RP11-968A15.8:ENSG00000258344:I1.1_54677750-E11.1|ENSG00000258344:E10.5-I1.1	0.662767	0.436096	1.36988	0.34569	0.33983	0.347741
RP11-968A15.8:ENSG00000258344:E5.5-I1.1|ENSG00000258344:I1.1_54675680-E11.1	0.0815684	1.74166	7.02667	0.110962	0.0678247	0.112247
RP11-968A15.8:ENSG00000258344:I1.1-E6.1|ENSG00000258344:I1.1_54675680-E11.1	0.127873	1.52254	4.97479	0.281884	0.206304	0.284397
RP11-968A15.8:ENSG00000258344:E6.3-I1.1|ENSG00000258344:I1.1_54676261-I1.1_54677722	0.441487	0.769685	1.63354	0.30945	0.296166	0.311569
RP11-968A15.8:ENSG00000258344:E8.2-I1.1|ENSG00000258344:I1.1_54676425-E10.3	0.136186	1.49015	2.95382	0.124739	0.0961165	0.13048
RP11-968A15.8:ENSG00000258344:E4.5-I1.1|ENSG00000258344:I1.1_54675724-I1.1	0.141797	1.46913	2.58512	0.158754	0.130636	0.163046
RP11-968A15.8:ENSG00000258344:I1.1-E11.1|ENSG00000258344:I1.1_54677750-E11.1	0.776569	0.283793	1.295	0.365355	0.359041	0.367462
RP11-968A15.8:ENSG00000258344:E10.5-I1.1|ENSG00000258344:I1.1_54677750-E11.1	0.65687	0.444238	1.4033	0.344822	0.338711	0.34677
RP11-968A15.8:ENSG00000258344:I1.1-E5.1|ENSG00000258344:I1.1_54675724-I1.1	0.955879	0.0553255	1.03971	0.545672	0.540557	0.546974
RP11-968A15.8:ENSG00000258344:E9.1-I1.1|ENSG00000258344:I1.1_54676425-E10.3	0.0879422	1.70635	3.17689	0.0990712	0.0688234	0.105895
RP11-968A15.8:ENSG00000258344:E7.4-I1.1|ENSG00000258344:I1.1_54676425-E10.3	0.698659	0.387131	1.27586	0.354919	0.345493	0.357225
RP11-968A15.8:ENSG00000258344:I1.1-E9.1|ENSG00000258344:I1.1_54676425-E10.3	0.114845	1.57679	2.81861	0.109685	0.0814764	0.11546
RP11-968A15.8:ENSG00000258344:I1.1-E8.1|ENSG00000258344:I1.1_54676425-E10.3	0.666339	0.431178	1.29112	0.348924	0.338901	0.351246
RP11-968A15.8:ENSG00000258344:I1.1_54676425-E10.3|ENSG00000258344:E8.2-I1.1	0.833915	0.209683	1.51963	0.373266	0.365916	0.375529
RTEL1:ENSG00000258366:I37.1-E38.1|ENSG00000258366:E37.2-E38.1	0.475005	-0.714359	0.413684	0.444311	0.4299	0.44578
RTEL1:ENSG00000258366:E1.6-E3.1|ENSG00000258366:E1.5-E3.1	0.0982343	-1.65347	0.280959	0.200924	0.221249	0.202862
RTEL1:ENSG00000258366:I19.1-I19.1|ENSG00000258366:E19.1-E20.1	0.574133	0.561975	1.34417	0.576935	0.576389	0.57751
RTEL1:ENSG00000258366:E22.1-E23.1|ENSG00000258366:E22.1-I22.1	0.364327	-0.907151	0.1044	0.266153	0.300402	0.275484
RTEL1:ENSG00000258366:E5.2-E6.2|ENSG00000258366:E5.2-E6.1_62293115	0.242291	-1.16928	0.18061	0.264558	0.277406	0.266374
RTEL1:ENSG00000258366:E13.2-E14.1|ENSG00000258366:E13.2-I13.1_62306625	0.228269	1.20483	7.33385	0.155744	0.137853	0.157728
RTEL1:ENSG00000258366:E34.2-E35.1|ENSG00000258366:E34.2-I34.1	0.278193	1.08439	2.28998	0.218372	0.204078	0.221333
RTEL1:ENSG00000258366:E19.1-E20.1|ENSG00000258366:E19.1-I19.1	0.201346	-1.27773	0.600447	0.297774	0.292485	0.298645
RTEL1:ENSG00000258366:E6.3-I6.1|ENSG00000258366:E6.3-E7.3	0.0127221	2.49146	131.569	0.014459	0.027617	0.01677
RTEL1:ENSG00000258366:E19.1-I19.1_62317357|ENSG00000258366:E19.1-E20.1	0.0875477	1.70848	14.4514	0.152676	0.188611	0.152574
RTEL1:ENSG00000258366:E1.5-E3.1|ENSG00000258366:E1.6-E3.1	0.118126	1.56269	3.59492	0.234821	0.25382	0.236479
RTEL1:ENSG00000258366:E37.1-E38.1|ENSG00000258366:E37.2-E38.1	0.838894	-0.203309	0.860752	0.558284	0.552937	0.559475
RTEL1:ENSG00000258366:E37.2-E38.1|ENSG00000258366:E37.1-E38.1	0.51713	0.647775	1.50961	0.462025	0.45706	0.462993
RTEL1:ENSG00000258366:I24.1-I24.1|ENSG00000258366:E24.1-E25.1	0.420044	0.806344	1.82633	0.308383	0.307839	0.309995
RTEL1:ENSG00000258366:E25.1-E26.1|ENSG00000258366:I25.1-E26.1	0.152066	-1.43227	0.217662	0.143869	0.193962	0.153948
RTEL1:ENSG00000258366:E24.1-E25.1|ENSG00000258366:E24.1-I24.1	0.307209	-1.0211	0.619507	0.253363	0.254674	0.254982
RTEL1:ENSG00000258366:E6.3-E7.3|ENSG00000258366:E6.3-E7.2	0.0674208	-1.82886	0.148812	0.0689183	0.0815882	0.0704328
RTEL1:ENSG00000258366:E24.1-I24.1|ENSG00000258366:E24.1-E25.1	0.287061	1.06459	2.01168	0.242643	0.245604	0.244304
RTEL1:ENSG00000258366:I34.1-E35.1|ENSG00000258366:E34.2-E35.1	0.480309	-0.705806	0.375009	0.278147	0.268271	0.280493
RTEL1:ENSG00000258366:E37.2-I37.1|ENSG00000258366:E37.2-E38.1	0.646013	-0.459309	0.606568	0.514412	0.505762	0.515628
RTEL1:ENSG00000258366:E28.2-E29.1|ENSG00000258366:E28.2-I28.1	0.319615	0.995249	41.7746	0.321385	0.261267	0.344166
RTEL1:ENSG00000258366:E34.2-I34.1|ENSG00000258366:E34.2-E35.1	0.230507	-1.19905	0.255382	0.187865	0.168817	0.191726
RTEL1:ENSG00000258366:E30.2-E31.1|ENSG00000258366:I30.1-E31.1	0.0225953	-2.28021	0.00955262	0.0213806	0.10975	0.0418022
RTEL1:ENSG00000258366:E17.1-E18.1|ENSG00000258366:I17.1_62314011-E18.1	0.645584	0.459906	1.93171	0.299676	0.29068	0.302108
RTEL1:ENSG00000258366:E19.1-I19.1|ENSG00000258366:E19.1-E20.1	0.417317	0.811085	1.4709	0.486215	0.48599	0.486592
ZNF578:ENSG00000258405:E9.1-E10.1|ENSG00000258405:I5.1_52990037-ENSG00000167562:I3.1_53074689	0.803422	-0.248921	0.688945	0.583187	0.580103	0.584184
RP11-192H23.4:ENSG00000258472:E19.2-E20.1|ENSG00000258472:I19.1-E20.1	0.995268	0.00593108	8.41944e+43	0.112646	0.0353974	0.33221
RP11-192H23.4:ENSG00000258472:I25.1-E26.1|ENSG00000258472:E25.7-E26.1	0.0752819	1.77874	3.66105	0.0860662	0.1025	0.087122
RP11-192H23.4:ENSG00000258472:E6.1-I6.1|ENSG00000258472:E6.1-E7.1	0.729375	-0.345958	0.772972	0.335235	0.328554	0.33753
RP11-192H23.4:ENSG00000258472:I17.1-E18.1|ENSG00000258472:E17.1-E18.1	0.711488	0.369858	1.46608	0.390377	0.388105	0.392716
RP11-192H23.4:ENSG00000258472:E18.1-I18.1|ENSG00000258472:E18.1-E19.1	0.0219917	2.29051	204.78	0.0379151	0.059159	0.0414205
RP11-192H23.4:ENSG00000258472:E3.1-E4.1|ENSG00000258472:E3.1-I3.1	0.722015	0.355767	1.24716	0.329004	0.322375	0.331286
RP11-192H23.4:ENSG00000258472:E21.1-I21.1|ENSG00000258472:E21.1-E22.1	0.811115	0.238988	1.18306	0.603303	0.599698	0.604183
RP11-192H23.4:ENSG00000258472:E2.2-I2.1|ENSG00000258472:E2.2-E3.1	0.466934	-0.727476	0.490357	0.262121	0.254175	0.263889
RP11-192H23.4:ENSG00000258472:E22.3-E24.3|ENSG00000258472:E22.3-I22.1	0.031087	-2.15596	0.0683597	0.0454699	0.0665968	0.0488422
RP11-192H23.4:ENSG00000258472:I9.1-I9.1|ENSG00000258472:E9.1-E10.1	0.708003	-0.374539	0.738522	0.263433	0.256299	0.266101
RP11-192H23.4:ENSG00000258472:I3.1-E4.1|ENSG00000258472:E3.1-E4.1	0.636742	-0.472259	0.619361	0.312923	0.306938	0.315151
RP11-192H23.4:ENSG00000258472:I24.1-E25.1|ENSG00000258472:E24.8-E25.1	0.0214031	2.3008	22.6156	0.0382435	0.0565284	0.0407705
RP11-192H23.4:ENSG00000258472:E3.1-I3.1|ENSG00000258472:E3.1-E4.1	0.753882	-0.313525	0.735864	0.3339	0.326925	0.336198
RP11-192H23.4:ENSG00000258472:E25.7-I25.1|ENSG00000258472:E25.7-E26.1	0.0456288	1.99881	6.91987	0.0574147	0.069997	0.0580438
RP11-192H23.4:ENSG00000258472:E17.1-I17.1|ENSG00000258472:E17.1-E18.1	0.857308	0.179802	1.26436	0.413285	0.40767	0.415421
RP11-192H23.4:ENSG00000258472:E6.1-E7.1|ENSG00000258472:E6.1-I6.1	0.901414	-0.123875	0.925226	0.353548	0.346103	0.355957
RP11-192H23.4:ENSG00000258472:E26.10-I26.1|ENSG00000258472:E26.10-E27.1	0.354971	0.92499	1.87522	0.279587	0.278352	0.281141
RP11-192H23.4:ENSG00000258472:E1.5-E2.1|ENSG00000258472:I1.1-I1.1	0.597026	-0.528682	0.460423	0.309206	0.302062	0.311552
RP11-192H23.4:ENSG00000258472:I26.1-E27.1|ENSG00000258472:E26.10-E27.1	0.0812825	1.74329	3.02519	0.0932118	0.0974002	0.0939398
RP11-192H23.4:ENSG00000258472:I1.1-I1.1|ENSG00000258472:E1.5-E2.1	0.336826	0.960455	2.8251	0.223995	0.215141	0.225735
RP11-192H23.4:ENSG00000258472:I21.1-E22.1|ENSG00000258472:E21.1-E22.1	0.740312	-0.331441	0.791698	0.587283	0.58374	0.588175
RP11-192H23.4:ENSG00000258472:E9.1-E10.1|ENSG00000258472:I9.1-I9.1	0.814632	0.234455	1.33969	0.274809	0.267396	0.277604
RP11-192H23.4:ENSG00000258472:E24.8-I24.1|ENSG00000258472:E24.8-E25.1	0.0130864	2.48141	78.002	0.0231577	0.0398407	0.0249069
RP11-192H23.4:ENSG00000258472:E26.10-E27.1|ENSG00000258472:I26.1-E27.1	0.167718	-1.37957	0.533242	0.165341	0.164713	0.166643
RP11-192H23.4:ENSG00000258472:I2.1-E3.1|ENSG00000258472:E2.2-E3.1	0.811111	-0.238993	0.804816	0.330696	0.32353	0.333099
RP11-192H23.4:ENSG00000258472:E18.1-E19.1|ENSG00000258472:I18.1-E19.1	0.00580635	-2.75852	0.0708434	0.0119429	0.0248525	0.0140757
RP11-192H23.4:ENSG00000258472:E1.5-I1.1|ENSG00000258472:E1.5-E2.1	0.215414	1.23882	3.16838	0.191401	0.185989	0.192479
RP11-192H23.4:ENSG00000258472:E9.1-I9.1|ENSG00000258472:E9.1-E10.1	0.930989	0.0866001	1.08713	0.344308	0.336734	0.346787
RP11-192H23.4:ENSG00000258472:E8.1-E9.1|ENSG00000258472:E8.1-I8.1	0.0262915	2.22188	7.07461	0.0275346	0.0439893	0.0292148
RP11-192H23.4:ENSG00000258472:E2.2-E3.1|ENSG00000258472:I2.1-E3.1	0.561909	0.580009	1.41198	0.287836	0.281108	0.289896
RP11-192H23.4:ENSG00000258472:E8.1-I8.1|ENSG00000258472:E8.1-E9.1	0.136984	-1.48712	0.272416	0.0930788	0.0968547	0.094516
RP11-192H23.4:ENSG00000258472:E13.1-E14.1|ENSG00000258472:E13.1-I13.1	0.798283	-0.25557	0.679143	0.339726	0.332205	0.342247
RP11-192H23.4:ENSG00000258472:I6.1-E7.1|ENSG00000258472:E6.1-E7.1	0.57454	0.561378	1.57133	0.303151	0.297655	0.305325
RP11-192H23.4:ENSG00000258472:I8.1-E9.1|ENSG00000258472:E8.1-E9.1	0.0256123	-2.23204	0.159855	0.027601	0.0310723	0.0276368
RP11-192H23.4:ENSG00000258472:I18.1-E19.1|ENSG00000258472:E18.1-E19.1	0.049638	1.96307	41.9458	0.0768926	0.109256	0.0824595
RP11-192H23.4:ENSG00000258472:E24.8-E25.1|ENSG00000258472:I24.1-E25.1	0.0141932	-2.45234	0.103917	0.0257166	0.0399627	0.0276929
RP11-192H23.4:ENSG00000258472:E21.1-E22.1|ENSG00000258472:E21.1-I21.1	0.90651	-0.117442	0.945702	0.61674	0.612712	0.617637
RP11-192H23.4:ENSG00000258472:E17.1-E18.1|ENSG00000258472:I17.1-E18.1	0.262264	-1.12106	0.468444	0.218165	0.236116	0.221014
RP11-192H23.4:ENSG00000258472:E25.7-E26.1|ENSG00000258472:I25.1-E26.1	0.0499933	-1.96002	0.346349	0.0621558	0.0729764	0.062995
RP11-12J10.3:ENSG00000258539:E3.1-E4.1|ENSG00000258539:I3.1-I3.1	0.548861	0.599468	1.35206	0.434525	0.427375	0.435926
RP11-12J10.3:ENSG00000258539:E4.1-E5.1_126454147|ENSG00000258539:E4.1-E5.1	0.882316	0.148033	1.22587	0.376174	0.369736	0.37835
RP11-12J10.3:ENSG00000258539:E3.2-E3.1|ENSG00000258539:E3.1-E4.1	0.303955	-1.02799	0.428062	0.229559	0.214822	0.232393
RP11-12J10.3:ENSG00000258539:I4.1_126455793-E5.1|ENSG00000258539:E4.1-E5.1	0.00512034	2.79936	6.41673	0.00888671	0.0211256	0.00967783
RP11-12J10.3:ENSG00000258539:I3.1-I3.1|ENSG00000258539:E3.1-E4.1	0.883834	-0.146111	0.893755	0.513946	0.508282	0.515421
RP11-12J10.3:ENSG00000258539:E7.1-E8.1|ENSG00000258539:E7.1-E9.1	0.625196	0.4885	2.22815	0.299771	0.294119	0.302035
RP11-12J10.3:ENSG00000258539:E4.1-E5.1|ENSG00000258539:I4.1_126455793-E5.1	0.00382308	-2.8924	0.173369	0.00710122	0.0120774	0.00727427
RP11-12J10.3:ENSG00000258539:I3.1_126472209-E4.1|ENSG00000258539:E3.1-E4.1	0.613201	-0.505509	0.579823	0.455657	0.45091	0.45708
RP11-12J10.3:ENSG00000258539:E8.1-E9.1|ENSG00000258539:E7.1-E9.1	0.442944	0.767231	3.45834	0.281286	0.275402	0.283192
TRIM6-TRIM34:ENSG00000258588:E13.1-E14.1|ENSG00000258588:E13.1-I13.1	0.370391	-0.89574	0.702512	0.237575	0.234501	0.239407
TRIM6-TRIM34:ENSG00000258588:E13.1-I13.1|ENSG00000258588:E13.1-E14.1	0.350828	0.932985	1.6534	0.229352	0.227579	0.231239
TRIM6-TRIM34:ENSG00000258588:I13.1-E14.1|ENSG00000258588:E13.1-E14.1	0.468965	0.724165	1.49182	0.273836	0.269004	0.276
TRIM6-TRIM34:ENSG00000258588:E11.1-E12.1|ENSG00000258588:I11.1-E12.1	0.00203172	-3.08556	0.0118471	2.85117e-05	0.00885813	0.000892154
BCL2L2-PABPN1:ENSG00000258643:E3.1-E4.1|ENSG00000258643:E3.1-E6.1	0.845672	0.194644	1.12165	0.342207	0.33561	0.344607
BCL2L2-PABPN1:ENSG00000258643:E3.1-E5.1|ENSG00000258643:E3.1-E6.1	0.367362	0.901425	1.86648	0.231099	0.230677	0.232752
BCL2L2-PABPN1:ENSG00000258643:E3.1-E6.1|ENSG00000258643:E3.1-E4.1	0.309902	-1.01543	0.531509	0.206549	0.205251	0.207503
RP5-1021I20.4:ENSG00000258653:E18.1-E19.1|ENSG00000258653:I18.1-E19.1	0.0502046	-1.95822	0.0586879	0.062237	0.103577	0.0711527
RP11-463D19.2:ENSG00000258677:I1.1-E2.1|ENSG00000258677:E1.1-E2.1	0.0498468	-1.96128	0.0644997	0.0529114	0.0404498	0.0554635
RP11-463D19.2:ENSG00000258677:E3.1-I3.1|ENSG00000258677:E3.1-E4.1	0.305649	1.02439	19.8301	0.226202	0.233225	0.229463
RP11-463D19.2:ENSG00000258677:E4.1-E5.1|ENSG00000258677:E4.1-I4.1	0.249825	1.15077	864.074	0.154732	0.0998778	0.178875
RP11-463D19.2:ENSG00000258677:E2.1-E3.1|ENSG00000258677:I2.1-E3.1	0.410981	0.822169	81.4948	0.223705	0.189314	0.232789
RP11-463D19.2:ENSG00000258677:E1.1-E2.1|ENSG00000258677:I1.1-E2.1	0.150982	1.43607	3.09718	0.134504	0.122753	0.136382
RP11-463D19.2:ENSG00000258677:E2.1-I1.1|ENSG00000258677:E1.1-E2.1	0.361097	0.913276	5.81259	0.248275	0.251217	0.250367
RP11-463D19.2:ENSG00000258677:E3.1-E4.1|ENSG00000258677:E3.1-E4.1_74722785	0.314276	-1.00629	0.186671	0.227084	0.230692	0.22879
RP11-463D19.2:ENSG00000258677:E1.6-I1.1|ENSG00000258677:E1.1-E2.1	0.0859107	-1.71738	0.0477438	0.0857691	0.0729287	0.0880344
GALT:ENSG00000258728:E3.1-ENSG00000213930:E3.11|ENSG00000258728:E3.1-E4.1	0.0962619	-1.66325	0.00941763	0.0985857	0.0777352	0.0977193
RP11-123K3.4:ENSG00000258830:E7.1-E8.1|ENSG00000258830:I7.1-E8.1	0.117363	1.56594	4.52683	0.10825	0.0966615	0.110355
RP11-123K3.4:ENSG00000258830:E11.1-E12.1|ENSG00000258830:I11.1-E12.1	0.247557	1.1563	3.13299	0.193138	0.184834	0.194376
RP11-123K3.4:ENSG00000258830:E6.1-E7.1|ENSG00000258830:E5.1-E7.1	0.729282	-0.346081	0.540277	0.358053	0.352365	0.360117
RP11-123K3.4:ENSG00000258830:I7.1-I7.1|ENSG00000258830:E7.1-E8.1	0.0377832	-2.0772	0.00273275	0.0376109	0.0202439	0.0429771
RP11-123K3.4:ENSG00000258830:I11.1-E12.1|ENSG00000258830:E11.1-E12.1	0.279655	-1.0811	0.187404	0.210412	0.200319	0.21166
RP11-123K3.4:ENSG00000258830:I12.1-E29.1|ENSG00000258830:E12.1-E13.1	0.202455	-1.27459	0.16759	0.170536	0.164885	0.171654
RP11-123K3.4:ENSG00000258830:I7.1-E8.1|ENSG00000258830:E7.1-E8.1	0.233314	-1.19187	0.0993086	0.182303	0.171311	0.184438
RP11-123K3.4:ENSG00000258830:E12.1-E13.1|ENSG00000258830:E12.1-I12.1	0.0441036	2.0131	5.2978	0.0498933	0.051032	0.0506884
RP11-123K3.4:ENSG00000258830:E12.1-I12.1|ENSG00000258830:E12.1-E13.1	0.0267195	-2.21559	0.051692	0.0307263	0.0314829	0.03127
CTC-554D6.1:ENSG00000258864:E5.1-E6.1|ENSG00000258864:E5.1-E7.1	0.470177	-0.722192	0.231728	0.292068	0.289148	0.293671
CTC-554D6.1:ENSG00000258864:E7.1-E8.1|ENSG00000258864:I7.1-I7.1	0.820229	0.22725	1.27417	0.370398	0.364095	0.372553
CTC-554D6.1:ENSG00000258864:I7.1-I7.1|ENSG00000258864:E7.1-E8.1	0.801092	-0.251934	0.680116	0.368053	0.361857	0.370207
CEP95:ENSG00000258890:E9.2-I9.1|ENSG00000258890:E9.2-E10.1	0.917131	-0.104048	0.887443	0.431171	0.42502	0.433087
CEP95:ENSG00000258890:I19.1-E20.1|ENSG00000258890:E19.2-E20.1	0.359676	-0.915983	0.334908	0.223889	0.217872	0.225717
CEP95:ENSG00000258890:E19.2-E20.1|ENSG00000258890:E19.2-I19.1	0.478027	0.709479	1.60214	0.265931	0.259512	0.26788
CEP95:ENSG00000258890:E4.3-I4.1|ENSG00000258890:E4.2-E6.1	0.44379	-0.765809	0.511644	0.204862	0.198874	0.207186
CEP95:ENSG00000258890:E9.2-E10.1|ENSG00000258890:I9.1-E10.1	0.859567	-0.176926	0.882256	0.426769	0.420775	0.428669
CEP95:ENSG00000258890:E19.2-I19.1|ENSG00000258890:E19.2-E20.1	0.535814	-0.619155	0.533186	0.282645	0.275567	0.284684
CEP95:ENSG00000258890:E16.5-I16.1|ENSG00000258890:E16.3-E17.2	0.682168	-0.409506	0.724194	0.379527	0.372801	0.381423
CEP95:ENSG00000258890:E17.3-E18.1|ENSG00000258890:E17.3-I17.1	0.85397	0.184056	1.18981	0.374013	0.367441	0.37617
CEP95:ENSG00000258890:E11.2-E12.1|ENSG00000258890:E11.2-I11.1	0.16603	1.38507	2.4403	0.141142	0.151119	0.142332
CEP95:ENSG00000258890:E18.1-E19.1|ENSG00000258890:I18.1-I18.1	0.730147	-0.34493	0.721359	0.359007	0.35238	0.361069
CEP95:ENSG00000258890:E15.1-E16.1|ENSG00000258890:E15.2-E16.1	0.911053	-0.111711	0.937841	0.450582	0.444513	0.452324
CEP95:ENSG00000258890:E11.2-I11.1|ENSG00000258890:E11.2-E12.1	0.186236	-1.3218	0.336548	0.15644	0.158959	0.157046
CEP95:ENSG00000258890:I3.1-E4.1|ENSG00000258890:E3.2-E4.2	0.712386	-0.368654	0.398712	0.379758	0.373591	0.381844
CEP95:ENSG00000258890:I15.1-E16.1|ENSG00000258890:E15.1-E16.1	0.691529	-0.39678	0.627787	0.418588	0.412892	0.420265
CEP95:ENSG00000258890:E12.4-I12.1|ENSG00000258890:E12.4-E13.2	0.118554	-1.56087	0.0593612	0.113219	0.0972424	0.116246
CEP95:ENSG00000258890:I9.1-E10.1|ENSG00000258890:E9.2-E10.1	0.897105	0.12932	1.15909	0.429851	0.423817	0.431763
CEP95:ENSG00000258890:E5.1-I5.1|ENSG00000258890:E4.2-E6.1	0.555479	0.58957	1.59252	0.231403	0.225573	0.233925
CEP95:ENSG00000258890:E16.3-E17.2|ENSG00000258890:E16.5-I16.1	0.553033	0.593221	1.54565	0.348137	0.341609	0.350023
CEP95:ENSG00000258890:I18.2-I20.1|ENSG00000258890:I18.2-E21.2	0.0915062	-1.68751	0.166495	0.0897685	0.0916878	0.0907676
CEP95:ENSG00000258890:I5.1-E6.1|ENSG00000258890:E4.2-E6.1	0.386708	0.865602	2.16266	0.187831	0.185571	0.190011
CEP95:ENSG00000258890:I18.2-E21.2|ENSG00000258890:I20.1-E21.1	0.0960817	1.66415	2.66625	0.0945392	0.0982249	0.0955693
CEP95:ENSG00000258890:I11.1-E12.1|ENSG00000258890:E11.2-E12.1	0.252334	-1.1447	0.363	0.195436	0.195171	0.196581
CEP95:ENSG00000258890:E13.3-E14.1|ENSG00000258890:E12.4-E14.1	0.295319	1.04652	5.62743	0.183721	0.158516	0.189447
CEP95:ENSG00000258890:E12.4-E13.2|ENSG00000258890:I12.1-E13.1	0.0640324	1.85195	6.1274	0.0690816	0.0563311	0.0715315
CEP95:ENSG00000258890:E6.1-E7.1|ENSG00000258890:I6.1-E7.1	0.173962	1.35958	1.89075	0.159277	0.164549	0.160422
CEP95:ENSG00000258890:E15.2-E16.1|ENSG00000258890:E15.1-E16.1	0.647931	0.456639	1.45238	0.408637	0.403013	0.410218
CEP95:ENSG00000258890:E6.1-I6.1|ENSG00000258890:E6.1-E7.1	0.316397	-1.00189	0.57615	0.244612	0.239598	0.245732
CEP95:ENSG00000258890:I12.1-E13.1|ENSG00000258890:E12.4-E13.2	0.16096	-1.40185	0.0747846	0.143886	0.127432	0.146161
CEP95:ENSG00000258890:I20.1-E21.1|ENSG00000258890:I18.2-E21.2	0.108086	-1.60685	0.278193	0.105039	0.105134	0.105793
CEP95:ENSG00000258890:E3.2-E4.2|ENSG00000258890:I3.1-E4.1	0.489439	0.691202	2.91859	0.317472	0.308114	0.319875
CEP95:ENSG00000258890:E4.2-E6.1|ENSG00000258890:E4.2-E7.1	0.70689	0.376036	1.19333	0.257037	0.249549	0.259822
CEP95:ENSG00000258890:I16.1-E17.1|ENSG00000258890:E16.3-E17.2	0.51134	-0.656752	0.578526	0.333761	0.327271	0.335575
CEP95:ENSG00000258890:I4.1-E5.1|ENSG00000258890:E4.2-E6.1	0.197664	-1.28824	0.378418	0.118613	0.114431	0.120368
CEP95:ENSG00000258890:E3.2-I3.1|ENSG00000258890:E3.2-E4.2	0.329898	-0.974319	0.0676824	0.24604	0.228428	0.249769
CEP95:ENSG00000258890:E15.3-I15.1|ENSG00000258890:E15.1-E16.1	0.923342	-0.096225	0.915633	0.451274	0.445223	0.453021
CEP95:ENSG00000258890:I6.1-E7.1|ENSG00000258890:E6.1-E7.1	0.461017	-0.737174	0.651138	0.364078	0.361716	0.36545
CEP95:ENSG00000258890:E4.2-E7.1|ENSG00000258890:E4.2-E6.1	0.691894	-0.396287	0.566302	0.383541	0.377064	0.385406
TVP23C-CDRT4:ENSG00000259024:E2.1-E3.1|ENSG00000259024:E2.1-E4.1	0.390205	-0.859246	0.510247	0.281765	0.280816	0.283599
TVP23C-CDRT4:ENSG00000259024:E3.1-E4.1|ENSG00000259024:E3.2-E4.1	0.348633	0.937244	6.27794	0.261196	0.274891	0.263527
TVP23C-CDRT4:ENSG00000259024:E3.2-E4.1|ENSG00000259024:E2.1-E4.1	0.700015	-0.385301	0.726484	0.384436	0.378985	0.386305
TVP23C-CDRT4:ENSG00000259024:E2.1-E4.1|ENSG00000259024:E2.1-E3.1	0.483766	0.700258	2.49461	0.324445	0.321564	0.326214
RP13-608F4.8:ENSG00000259206:E4.1-E3.1|ENSG00000259206:E2.1-ENSG00000196648:E2.1	0.198432	-1.28603	0.300329	0.288139	0.232817	0.287472
RP13-608F4.8:ENSG00000259206:I3.1-I3.1|ENSG00000259206:E2.1-ENSG00000196648:E2.1	0.078649	-1.75858	0.0764181	0.157332	0.0697283	0.146768
RP13-608F4.8:ENSG00000259206:E2.1-ENSG00000254374:E2.1|ENSG00000259206:E2.1-ENSG00000196648:E2.1	0.887458	0.141521	1.244	0.531139	0.526119	0.532452
RP13-608F4.8:ENSG00000259206:I4.1-E4.1|ENSG00000259206:E2.1-ENSG00000196648:E2.1	0.561328	-0.58087	0.497274	0.543783	0.514951	0.548183
RP13-608F4.8:ENSG00000259206:E2.1-ENSG00000186322:E2.1|ENSG00000259206:E2.1-ENSG00000196648:E2.1	0.59925	0.525479	2.84425	0.468278	0.46198	0.469324
RP13-608F4.8:ENSG00000259206:E2.1-E3.1|ENSG00000259206:E2.1-ENSG00000196648:E2.1	0.73272	0.341509	2.08144	0.598961	0.595439	0.599778
RP13-608F4.8:ENSG00000259206:E2.1-ENSG00000196648:E2.1|ENSG00000259206:E2.1-ENSG00000254374:E2.1	0.725376	0.351283	1.87346	0.505015	0.499331	0.506251
RP13-996F3.4:ENSG00000259243:E4.1-E5.1|ENSG00000259243:E4.1-ENSG00000205281:E5.1_82638155	0.557247	-0.586936	0.24978	0.318452	0.320585	0.320652
RP13-996F3.4:ENSG00000259243:E8.1-E9.1|ENSG00000259243:E5.1-ENSG00000205281:E7.1	0.442439	-0.768082	0.472787	0.436422	0.443919	0.438036
RP13-996F3.4:ENSG00000259243:E7.1-E8.1|ENSG00000259243:E5.1-ENSG00000205281:E7.1	0.29897	-1.03864	0.523907	0.299125	0.314933	0.301958
RP13-996F3.4:ENSG00000259243:E5.1-E6.1|ENSG00000259243:E5.1-ENSG00000205281:E7.1	0.821394	-0.225752	0.738195	0.418536	0.413547	0.420529
RP11-182J1.12:ENSG00000259244:E1.1-E2.1|ENSG00000259244:I1.1_85066431-E2.1	0.651289	0.451972	1.51472	0.655993	0.65102	0.65649
RP11-182J1.12:ENSG00000259244:I1.1_85066431-E2.1|ENSG00000259244:E1.1-E2.1	0.61784	-0.498914	0.592571	0.6067	0.600693	0.607469
ZHX1-C8ORF76:ENSG00000259305:E4.1-E5.1|ENSG00000259305:E3.1-ENSG00000189376:E9.2	0.0276778	-2.20182	0.0599077	0.0392793	0.0834065	0.043855
ZHX1-C8ORF76:ENSG00000259305:E3.1-E4.1|ENSG00000259305:E3.1-ENSG00000189376:E9.2	0.0690809	-1.81789	0.0353013	0.0580614	0.10983	0.0657806
RP11-152F13.8:ENSG00000259310:I2.1_83092387-ENSG00000254374:E2.1|ENSG00000259310:E2.1-E3.1	0.885503	0.143996	1.30586	0.595554	0.591181	0.596563
RP11-152F13.8:ENSG00000259310:E2.1-E3.1|ENSG00000259310:E2.1-ENSG00000254374:E2.1	0.442624	0.76777	2.60183	0.511628	0.506184	0.512058
RP11-152F13.8:ENSG00000259310:I2.1_83092387-E2.1|ENSG00000259310:E2.1-E3.1	0.831876	-0.212296	0.658253	0.672743	0.669237	0.673366
RP11-152F13.8:ENSG00000259310:E2.1-ENSG00000254374:E2.1|ENSG00000259310:E2.1-E3.1	0.550335	0.597258	1.73249	0.50475	0.499039	0.505157
RP11-152F13.8:ENSG00000259310:I3.1-I2.1|ENSG00000259310:E2.1-ENSG00000254374:E2.1	0.056872	-1.90429	0.309488	0.105157	0.0804631	0.106887
RP11-64K12.2:ENSG00000259330:I1.1-E2.1|ENSG00000259330:E1.1-E2.1	0.424953	-0.797858	0.515857	0.242735	0.245622	0.244458
RP11-64K12.2:ENSG00000259330:E1.1-E2.1|ENSG00000259330:I1.1-E2.1	0.253022	1.14304	3.76921	0.180466	0.202456	0.181824
RP11-64K12.2:ENSG00000259330:E1.1-I1.1|ENSG00000259330:E1.1-E2.1	0.184633	-1.32662	0.33094	0.0800937	0.0866627	0.0812988
ST20-MTHFS:ENSG00000259332:I1.1_80215485-E3.2|ENSG00000259332:I1.1_80215381-E3.2	0.490312	-0.689813	0.368785	0.30086	0.293266	0.302701
ST20-MTHFS:ENSG00000259332:I1.1-I1.1|ENSG00000259332:I1.1_80215381-E3.2	0.514629	0.651647	3.12985	0.315157	0.306658	0.317498
ST20-MTHFS:ENSG00000259332:I1.1_80215381-E3.2|ENSG00000259332:I1.1_80215485-E3.2	0.999806	0.000242933	1.00023	0.380403	0.373771	0.382598
TGIF2-C20orf24:ENSG00000259399:E1.2-E3.1|ENSG00000259399:E2.1-E3.1	0.192657	1.30276	2.21466	0.244156	0.242442	0.244886
TGIF2-C20orf24:ENSG00000259399:E2.1-E3.1|ENSG00000259399:E1.2-E3.1	0.192657	-1.30276	0.451537	0.244156	0.242442	0.244886
UBE2Q2P3:ENSG00000259429:E4.1-E6.1|ENSG00000259429:E4.1_83073481-I5.1	0.0340645	-2.11931	0.22249	0.0854058	0.125075	0.0885902
THTPA:ENSG00000259431:E1.10-E2.1|ENSG00000259431:E1.12-E2.1	0.131211	1.50934	6.92408	0.0843478	0.084742	0.0843583
THTPA:ENSG00000259431:E1.12-E2.1|ENSG00000259431:E1.10-E2.1	0.264381	-1.1161	0.302371	0.1377	0.139443	0.139431
RP11-468E2.2:ENSG00000259522:E1.1-E2.1|ENSG00000259522:I1.1-E2.1	0.135757	-1.49178	0.364268	0.129778	0.135328	0.131845
RP11-468E2.2:ENSG00000259522:I1.1-I1.1|ENSG00000259522:E1.1-E2.1	0.099615	1.64672	6.355	0.100289	0.11012	0.102266
RP11-468E2.2:ENSG00000259522:I1.1-E2.1|ENSG00000259522:E1.1-E2.1	0.0946132	1.67155	5.77788	0.0999281	0.106222	0.102247
AC009120.6:ENSG00000259972:E2.1-E4.1|ENSG00000259972:E3.3-I3.1	0.540221	-0.612478	0.213227	0.195853	0.180994	0.199104
AC009120.6:ENSG00000259972:E2.1-E5.2|ENSG00000259972:E3.3-I3.1	0.181571	1.33593	8.65356	0.0947341	0.0987639	0.0972558
AC009120.6:ENSG00000259972:E2.1-I3.1_74340577|ENSG00000259972:E3.3-I3.1	0.571298	-0.566141	0.582384	0.306641	0.297313	0.309101
AC009120.6:ENSG00000259972:I3.1-E4.1|ENSG00000259972:E2.1-E5.2	0.234556	-1.1887	0.540665	0.222083	0.224228	0.224266
AC009120.6:ENSG00000259972:E3.3-I3.1|ENSG00000259972:E2.1-I3.1_74340577	0.526995	-0.6326	0.744153	0.254039	0.247419	0.256597
NSFP1:ENSG00000260075:E3.1-E4.1|ENSG00000260075:E3.1_44486498-I3.1	0.558051	0.585739	6.13662	0.342582	0.32952	0.345111
NSFP1:ENSG00000260075:E3.1_44486498-I3.1|ENSG00000260075:E3.1-E4.1	0.519181	-0.644608	0.110495	0.33119	0.314128	0.334576
ULK4P2:ENSG00000260128:E2.2-E6.1|ENSG00000260128:I3.1-E4.1	0.57491	0.560835	1.3209	0.384675	0.383185	0.386347
ULK4P2:ENSG00000260128:E4.2-I4.1|ENSG00000260128:E3.2-ENSG00000187951:E12.1	0.659841	-0.440133	0.705002	0.525519	0.520714	0.526824
ULK4P2:ENSG00000260128:E6.1-E7.1|ENSG00000260128:E3.2-ENSG00000187951:E12.1	0.0550133	1.91877	3.72945	0.0603986	0.0550355	0.0610277
ULK4P2:ENSG00000260128:I4.1-E5.1|ENSG00000260128:E3.2-ENSG00000187951:E12.1	0.931529	-0.0859207	0.943557	0.579198	0.574053	0.580392
ULK4P2:ENSG00000260128:E3.2-I3.1|ENSG00000260128:E3.2-ENSG00000187951:E12.1	0.777097	0.283105	1.12458	0.440783	0.434781	0.442541
ULK4P2:ENSG00000260128:I3.1-E4.1|ENSG00000260128:E3.2-ENSG00000187951:E12.1	0.394099	0.852207	1.36516	0.362858	0.357418	0.36407
ULK4P2:ENSG00000260128:I5.1-E6.1|ENSG00000260128:E3.2-ENSG00000187951:E12.1	0.422702	0.801743	2.44708	0.359455	0.374679	0.362117
CTD-2323K18.1:ENSG00000260269:E1.3-E3.1|ENSG00000260269:E2.1-E3.1	0.819279	-0.228472	0.653599	0.333678	0.326571	0.336078
RP11-384K6.6:ENSG00000260404:E5.1-E6.1_119539321|ENSG00000260404:I5.1-E6.1	0.0647757	1.8468	2.66695	0.0643094	0.0791443	0.0657216
FAM157C:ENSG00000260528:E14.1-I14.1|ENSG00000260528:E9.1-ENSG00000260923:E2.1	0.309954	1.01532	1.44973	0.35833	0.347985	0.360143
FAM157C:ENSG00000260528:E5.1-E8.1|ENSG00000260528:E6.1-I10.1_90210213	0.0268487	-2.21371	0.386676	0.0628137	0.0561443	0.0646772
FAM157C:ENSG00000260528:I7.1-E8.1|ENSG00000260528:E6.1-I10.1_90210213	0.131454	1.50839	2.00231	0.218642	0.24117	0.221556
FAM157C:ENSG00000260528:E16.1-E17.1|ENSG00000260528:E15.1-E17.1	0.194144	-1.29842	0.546301	0.177464	0.168436	0.178288
FAM157C:ENSG00000260528:E7.1-I7.1|ENSG00000260528:E6.1-I10.1_90210213	0.0883265	1.70429	2.04706	0.159067	0.178982	0.162411
FAM157C:ENSG00000260528:E15.1-E17.1|ENSG00000260528:E16.1-E17.1	0.12112	1.55009	2.04079	0.122943	0.116914	0.123492
FAM157C:ENSG00000260528:I11.1-E12.1|ENSG00000260528:E9.1-ENSG00000260923:E2.1	0.379089	0.879575	1.60822	0.324445	0.318961	0.325891
FAM157C:ENSG00000260528:E11.1-I11.1|ENSG00000260528:E9.1-ENSG00000260923:E2.1	0.431107	0.787298	1.59213	0.352427	0.344014	0.353779
FAM157C:ENSG00000260528:E6.1-I10.1_90210213|ENSG00000260528:I10.1_90204624-I10.1_90213056	0.79586	0.258709	1.15789	0.336847	0.329824	0.339446
FAM157C:ENSG00000260528:I13.1_90226560-E14.1|ENSG00000260528:I13.1-E14.1	0.0321831	2.14213	105.58	0.0443945	0.0947117	0.0534089
FAM157C:ENSG00000260528:I14.1-E15.1|ENSG00000260528:E9.1-ENSG00000260923:E2.1	0.301495	1.03323	1.42937	0.397801	0.387557	0.399305
DDX19B:ENSG00000260537:E5.1-E6.1|ENSG00000260537:E4.1-E6.1	0.378612	-0.880457	0.145897	0.254579	0.255808	0.256219
DDX19B:ENSG00000260537:E1.2-E2.1|ENSG00000260537:E1.2-E4.1	0.685067	-0.405558	0.655753	0.482113	0.478494	0.483453
DDX19B:ENSG00000260537:E2.1-E3.1|ENSG00000260537:E1.2-E4.1	0.450845	-0.754007	0.342949	0.286711	0.282601	0.288414
DDX19B:ENSG00000260537:E4.1-E5.1|ENSG00000260537:E4.1-E6.1	0.743397	-0.327358	0.522553	0.360087	0.354378	0.362198
AC026150.8:ENSG00000260693:E3.1_30838170-ENSG00000261794:E2.1|ENSG00000260693:E3.1_30838170-ENSG00000178115:E2.1	0.0975367	1.65692	361.455	0.0964198	0.0965718	0.0973844
AC026150.8:ENSG00000260693:E2.1-E3.1_30838115|ENSG00000260693:E2.1-E3.1	0.696445	0.390123	4.11542	0.376967	0.370544	0.378968
AC026150.8:ENSG00000260693:E2.1-I2.1|ENSG00000260693:E2.1-E3.1	0.33554	0.963016	1.49524	0.237735	0.247178	0.240162
AC026150.8:ENSG00000260693:E1.1-I1.1|ENSG00000260693:U0.1_30826754-E2.1	0.786466	-0.270903	0.878464	0.364418	0.35914	0.366925
AC026150.8:ENSG00000260693:I1.1-E2.1|ENSG00000260693:U0.1_30826754-E2.1	0.63867	-0.469559	0.811398	0.386267	0.383017	0.38842
AC026150.8:ENSG00000260693:E3.1_30838170-ENSG00000103832:E2.1|ENSG00000260693:E3.1_30838170-ENSG00000178115:E2.1	0.190181	1.31004	88.3669	0.161034	0.159097	0.162204
AC026150.8:ENSG00000260693:E3.1_30838170-ENSG00000178115:E2.1|ENSG00000260693:E3.1_30838170-ENSG00000103832:E2.1	0.0336637	-2.12408	0.0180907	0.0400932	0.0407309	0.0403626
AC026150.8:ENSG00000260693:E2.1-E3.1_30838000|ENSG00000260693:E2.1-E3.1	0.981728	-0.0229025	0.951536	0.3867	0.380297	0.388921
AC026150.8:ENSG00000260693:E2.1-E3.1_30837971|ENSG00000260693:E2.1-E3.1	0.269726	1.10369	6.4315	0.213541	0.217091	0.214588
AC026150.8:ENSG00000260693:U0.1_30826754-E2.1|ENSG00000260693:E1.1-I1.1	0.382574	0.873163	2.01966	0.343469	0.36193	0.345582
AC026150.8:ENSG00000260693:I2.1-E3.1|ENSG00000260693:E2.1-E3.1	0.80585	0.245784	1.09553	0.423889	0.418524	0.425761
AC026150.8:ENSG00000260693:E2.1-E3.1_30838027|ENSG00000260693:E2.1-E3.1	0.89426	0.132916	1.08181	0.4014	0.394784	0.403486
AC026150.8:ENSG00000260693:E2.1-E3.1|ENSG00000260693:I2.1-E3.1	0.551171	-0.596006	0.823943	0.338073	0.333966	0.33988
RP11-106M3.2:ENSG00000260729:I5.1-I5.1|ENSG00000260729:E5.1-E6.1	0.0214351	-2.30023	0.432625	0.0561595	0.0645215	0.0575822
RP11-106M3.2:ENSG00000260729:E5.1-E6.1|ENSG00000260729:I5.1-I5.1	0.0148663	2.43562	3.37872	0.0414432	0.0626445	0.0421269
SULT1A3:ENSG00000261052:E4.2-E6.2|ENSG00000261052:E3.1-E6.2	0.864848	0.170206	1.1167	0.374847	0.368416	0.377017
SULT1A3:ENSG00000261052:E3.1-E6.2|ENSG00000261052:E4.2-E6.2	0.992775	-0.00905524	0.994316	0.380386	0.373756	0.382581
RP11-1000B6.3:ENSG00000261064:E5.1-I5.1|ENSG00000261064:E5.1-E6.1	0.921996	0.0979203	1.04987	0.442025	0.436482	0.443902
RP11-1000B6.3:ENSG00000261064:E5.1-E6.1_32879483|ENSG00000261064:E5.1-E6.1	0.759477	0.306168	1.22467	0.406629	0.400854	0.408506
RP11-1000B6.3:ENSG00000261064:E3.2-I3.1|ENSG00000261064:E2.1-I3.1_32868118	0.662026	0.437117	1.24463	0.519132	0.51618	0.520176
RP11-1000B6.3:ENSG00000261064:E2.1-I3.1_32868118|ENSG00000261064:E3.2_32867869-I3.1_32868118	0.0689871	-1.8185	0.518701	0.0886409	0.0900502	0.0893254
RP11-1000B6.3:ENSG00000261064:I5.1-E6.1|ENSG00000261064:E5.1-E6.1	0.748406	0.320742	1.12987	0.435792	0.431561	0.43755
RP11-1000B6.3:ENSG00000261064:E5.1-E6.1|ENSG00000261064:E5.1-E6.1_32879483	0.426606	-0.795013	0.771389	0.309134	0.308291	0.310793
RP11-1000B6.3:ENSG00000261064:I2.1-E3.1|ENSG00000261064:E2.1-I3.1_32868118	0.00800582	2.65182	3.66744	0.0187031	0.039333	0.0221226
RP11-1000B6.3:ENSG00000261064:E2.1-I2.1|ENSG00000261064:E2.1-I3.1_32868118	0.0153194	2.42474	7.68136	0.0229644	0.0411303	0.0252643
RP11-1000B6.3:ENSG00000261064:E5.1-E6.1_32879427|ENSG00000261064:E5.1-E6.1	0.13637	1.48945	8.54538	0.149595	0.162423	0.150871
GOLGA8T:ENSG00000261247:E3.1-E4.1|ENSG00000261247:E3.1_30429143-U20.1_30704532	0.736763	-0.336143	0.703551	0.358807	0.354037	0.360939
GOLGA8T:ENSG00000261247:E11.1-E12.1|ENSG00000261247:E9.1-ENSG00000178115:E9.1	0.667175	0.430028	1.42484	0.347225	0.340401	0.349218
GOLGA8T:ENSG00000261247:E6.1-E7.1|ENSG00000261247:E6.1-ENSG00000178115:E6.1	0.648563	0.455759	1.40253	0.342626	0.336722	0.344641
GOLGA8T:ENSG00000261247:E7.1-E8.1|ENSG00000261247:E6.1-ENSG00000178115:E6.1	0.341302	0.951597	1.86222	0.239911	0.237546	0.241665
GOLGA8T:ENSG00000261247:E18.1-E19.1|ENSG00000261247:E9.1-ENSG00000178115:E9.1	0.99321	0.00850961	1.00896	0.380389	0.373758	0.382583
GOLGA8T:ENSG00000261247:E2.1-E3.1|ENSG00000261247:I2.1-E3.1	0.958608	0.051901	1.02189	0.373634	0.368076	0.375976
GOLGA8T:ENSG00000261247:E19.1-E20.1|ENSG00000261247:E9.1-ENSG00000178115:E9.1	0.732758	0.341459	1.48327	0.358828	0.352572	0.360905
GOLGA8T:ENSG00000261247:E2.1-I2.1|ENSG00000261247:E2.1-E3.1	0.382322	-0.873626	0.571431	0.255783	0.251346	0.257539
GOLGA8T:ENSG00000261247:E5.1-E6.1|ENSG00000261247:E3.1_30429143-U20.1_30704532	0.87771	0.153873	1.07671	0.43264	0.426888	0.434488
GOLGA8T:ENSG00000261247:E4.1-E5.1|ENSG00000261247:I4.1-E5.1	0.307631	1.02021	3.39873	0.2219	0.21515	0.223466
GOLGA8T:ENSG00000261247:E12.1-E13.1|ENSG00000261247:E9.1-ENSG00000178115:E9.1	0.997531	0.00309398	1.00243	0.380402	0.37377	0.382596
GOLGA8T:ENSG00000261247:E1.1-I1.1|ENSG00000261247:U0.1_30424329-E3.1	0.946304	-0.0673494	0.974944	0.456824	0.454231	0.458973
GOLGA8T:ENSG00000261247:E10.1-E11.1|ENSG00000261247:E9.1-ENSG00000178115:E9.1	0.954144	0.0575034	1.05392	0.379773	0.373154	0.381964
GOLGA8T:ENSG00000261247:I1.1-E2.1|ENSG00000261247:U0.1_30424329-E3.1	0.888232	-0.140541	0.952176	0.74646	0.745262	0.746913
GOLGA8T:ENSG00000261247:E8.2-E9.1|ENSG00000261247:E8.1_30431754-ENSG00000178115:E7.1_30848671	0.432081	0.785635	1.57785	0.280362	0.27225	0.282015
GOLGA8T:ENSG00000261247:E13.1-E14.1|ENSG00000261247:E9.1-ENSG00000178115:E9.1	0.221919	1.22144	3.19335	0.181025	0.179193	0.182074
GOLGA8T:ENSG00000261247:I2.1-E3.1|ENSG00000261247:E2.1-E3.1	0.752304	0.315603	1.21969	0.356254	0.350777	0.358484
RP11-297C4.1:ENSG00000261332:E12.1-I8.1|ENSG00000261332:E1.2-I8.1_30277528	0.451373	-0.753127	0.691678	0.521924	0.52324	0.522981
RP11-297C4.1:ENSG00000261332:E3.6-I8.1_30253938|ENSG00000261332:E3.6-I8.1	0.144489	1.45928	3.64384	0.130751	0.131544	0.131651
RP11-297C4.1:ENSG00000261332:E3.3-I8.1_30256861|ENSG00000261332:E3.4-I8.1_30256861	0.153197	-1.42833	0.640797	0.18169	0.177505	0.183156
RP11-297C4.1:ENSG00000261332:I8.1_30253601-E4.1|ENSG00000261332:I8.1_30253601-I8.1_30252081	0.721944	-0.355861	0.878986	0.297544	0.290938	0.300076
RP11-297C4.1:ENSG00000261332:I8.1-E14.1|ENSG00000261332:I8.1_30296390-E14.1	0.127435	-1.5243	0.474208	0.118732	0.117823	0.119741
RP11-297C4.1:ENSG00000261332:E3.6-I8.1|ENSG00000261332:E3.6-I8.1_30253938	0.563356	0.577863	1.4824	0.320201	0.316658	0.3221
RP11-297C4.1:ENSG00000261332:I8.1-E12.1|ENSG00000261332:E1.2-I8.1_30277528	0.36227	-0.911048	0.623171	0.259468	0.256462	0.261833
RP11-297C4.1:ENSG00000261332:I8.1_30296390-E14.1|ENSG00000261332:I8.1-E14.1	0.327974	0.978203	1.57604	0.236341	0.232833	0.237753
RP11-297C4.1:ENSG00000261332:I8.1-E16.1|ENSG00000261332:I8.1_30292630-I8.1_30291787	0.856909	0.18031	1.08251	0.758932	0.756476	0.759354
RP11-297C4.1:ENSG00000261332:E4.2-I8.1|ENSG00000261332:I8.1_30253601-E5.1	0.61677	0.500433	1.41923	0.335212	0.328267	0.33727
RP11-297C4.1:ENSG00000261332:E14.1-I8.1|ENSG00000261332:E1.2-I8.1_30277528	0.514776	-0.651418	0.728264	0.680919	0.686603	0.681564
RP11-297C4.1:ENSG00000261332:E7.1-I8.1|ENSG00000261332:E7.1-I8.1_30305501	0.932898	0.0841998	1.02737	0.352332	0.346573	0.35499
RP11-297C4.1:ENSG00000261332:E3.4-I8.1_30256861|ENSG00000261332:E3.3-I8.1_30256861	0.280483	1.07923	1.45518	0.278157	0.285255	0.279887
RP11-297C4.1:ENSG00000261332:E27.1-I8.1|ENSG00000261332:I8.1_30279788-I8.1_30278965	0.225161	1.21292	1.80967	0.342392	0.319937	0.344939
RP11-297C4.1:ENSG00000261332:I8.1_30239314-E9.1|ENSG00000261332:I8.1_30239200-I8.1_30234694	0.492201	-0.686812	0.815526	0.328026	0.324547	0.329926
RP11-297C4.1:ENSG00000261332:E2.1-I8.1_30256861|ENSG00000261332:E3.3-I8.1_30256861	0.679838	0.412684	1.29754	0.32541	0.318746	0.327846
RP11-297C4.1:ENSG00000261332:I8.1-I11.2|ENSG00000261332:I8.1_30239200-I8.1_30234694	0.60765	-0.513431	0.845717	0.245445	0.238832	0.248048
RP11-297C4.1:ENSG00000261332:I8.1-E8.1|ENSG00000261332:E7.1-I8.1_30305501	0.74614	0.323734	1.11687	0.303775	0.29738	0.306527
RP11-297C4.1:ENSG00000261332:E19.1-I8.1_30288992|ENSG00000261332:I8.1_30289028-E21.1	0.147136	1.44972	2.13446	0.112158	0.1217	0.113838
RP11-297C4.1:ENSG00000261332:E26.1-I8.1|ENSG00000261332:I8.1_30280318-I8.1_30279811	0.46618	-0.728708	0.640571	0.309674	0.305972	0.311318
RP11-297C4.1:ENSG00000261332:E1.2-I8.1_30320354|ENSG00000261332:E1.2-I8.1_30277528	0.446091	0.761948	1.90189	0.232178	0.218521	0.234899
RP11-297C4.1:ENSG00000261332:E3.6-I8.1_30254581|ENSG00000261332:E3.6-I8.1	0.0271908	-2.20877	0.0301754	0.0314865	0.0282512	0.032399
RP11-297C4.1:ENSG00000261332:E11.1-I8.1|ENSG00000261332:E1.2-I8.1_30277528	0.369859	-0.896737	0.642714	0.31502	0.313408	0.31688
RP11-297C4.1:ENSG00000261332:I8.1-E17.1|ENSG00000261332:E16.1-I8.1_30291260	0.661426	-0.437945	0.87599	0.414349	0.408618	0.416281
RP11-297C4.1:ENSG00000261332:I8.1-E21.1|ENSG00000261332:I8.1_30289028-E21.1	0.73706	0.335749	1.14359	0.34624	0.339904	0.348522
RP11-297C4.1:ENSG00000261332:I8.1-E27.1|ENSG00000261332:I8.1_30280318-I8.1_30279811	0.596366	0.529633	1.359	0.351174	0.345436	0.353055
RP11-297C4.1:ENSG00000261332:E7.2-I8.1|ENSG00000261332:E7.2-I8.1_30239382	0.826974	-0.218585	0.924362	0.601715	0.597494	0.602607
RP11-297C4.1:ENSG00000261332:E15.2-I8.1|ENSG00000261332:I8.1_30292630-I8.1_30291787	0.534395	0.621312	1.26806	0.659309	0.660782	0.65973
RP11-297C4.1:ENSG00000261332:E7.2-I8.1_30239382|ENSG00000261332:E7.2-I8.1	0.451698	0.752587	1.56373	0.401126	0.401861	0.402192
RP11-297C4.1:ENSG00000261332:E20.1-I8.1|ENSG00000261332:I8.1_30289028-E21.1	0.404896	0.83291	1.42772	0.248752	0.241868	0.250395
RP11-297C4.1:ENSG00000261332:E16.1-I8.1_30291260|ENSG00000261332:I8.1-E17.1	0.845438	0.194942	1.06213	0.412437	0.405669	0.414729
RP11-297C4.1:ENSG00000261332:I8.1_30253615-E4.1|ENSG00000261332:I8.1_30253601-E4.1	0.277579	-1.08577	0.00646268	0.160846	0.138288	0.166675
RP11-297C4.1:ENSG00000261332:I8.1-E28.1|ENSG00000261332:I8.1_30279788-I8.1_30278965	0.176894	1.35038	2.04938	0.209221	0.188653	0.212371
RP11-297C4.1:ENSG00000261332:I8.1_30289028-E21.1|ENSG00000261332:E20.1-I8.1	0.135251	-1.49371	0.393151	0.118155	0.10167	0.117372
RP11-297C4.1:ENSG00000261332:I8.1_30289028-E21.2|ENSG00000261332:E20.1-I8.1	0.46748	-0.726585	0.234098	0.258258	0.24757	0.260444
RP11-297C4.1:ENSG00000261332:E7.1-I8.1_30305501|ENSG00000261332:I8.1-E8.1	0.8061	-0.24546	0.913083	0.350874	0.344437	0.353416
RP11-578F21.12:ENSG00000261377:E7.3-E8.2|ENSG00000261377:E7.3-I7.1_29054285	0.00117601	-3.24464	0.0128779	0.00156263	0.00697635	0.00213296
RP11-578F21.12:ENSG00000261377:I7.1_29054353-E8.2|ENSG00000261377:E7.3-E8.2	0.000768986	3.36372	4518.22	0.00109525	0.00574256	0.00162041
RP11-578F21.12:ENSG00000261377:E7.3-I7.1_29054285|ENSG00000261377:E7.3-E8.2	0.0178419	2.36888	234.857	0.0211232	0.0470796	0.0245691
TEN1-CDK3:ENSG00000261408:E6.1-E7.1|ENSG00000261408:I6.1-E7.1	0.820241	0.227235	1.23048	0.712213	0.709652	0.712855
TEN1-CDK3:ENSG00000261408:E7.1-E8.1|ENSG00000261408:E7.1-I7.1	0.507705	0.662416	6.00822	0.383562	0.366113	0.388283
TEN1-CDK3:ENSG00000261408:I6.1-E7.1|ENSG00000261408:E6.1-E7.1	0.587346	-0.542687	0.433265	0.625032	0.619993	0.62621
TEN1-CDK3:ENSG00000261408:E5.1-E6.1|ENSG00000261408:E5.1-I5.1	0.317443	0.999725	14.314	0.216594	0.192524	0.22316
TEN1-CDK3:ENSG00000261408:E8.1-E9.1|ENSG00000261408:I8.1-E9.1	0.994093	0.00740314	1.3347e+22	0.140423	0.0541082	0.380135
AC135048.13:ENSG00000261487:E2.1-E3.1|ENSG00000261487:I2.1-E3.1	0.906593	-0.117337	0.952832	0.413125	0.407288	0.415222
AC135048.13:ENSG00000261487:I2.1-I2.1|ENSG00000261487:E2.1-E3.1	0.382157	0.87393	1.72215	0.300304	0.29693	0.302611
AC135048.13:ENSG00000261487:I2.1-E3.1|ENSG00000261487:E2.1-E3.1	0.829344	-0.215543	0.893298	0.353892	0.346772	0.356384
RP11-296I10.6:ENSG00000261556:I19.1-E20.1|ENSG00000261556:E19.1-E20.1	0.373791	-0.889394	0.179986	0.300849	0.283479	0.305196
RP11-296I10.6:ENSG00000261556:E20.1-E20.4|ENSG00000261556:E1.1-ENSG00000196696:E17.1	0.486275	-0.696246	0.566652	0.51122	0.516535	0.51258
RP11-296I10.6:ENSG00000261556:E19.1-E20.1|ENSG00000261556:E18.2-E20.1	0.944745	-0.0693078	0.957541	0.466529	0.461664	0.468333
RP11-296I10.6:ENSG00000261556:E17.2-E18.1|ENSG00000261556:E1.1-ENSG00000196696:E17.1	0.0253598	-2.23588	0.0085916	0.0348312	0.0564115	0.0393458
RP11-296I10.6:ENSG00000261556:E11.1-E12.1_70265035|ENSG00000261556:E11.1-E12.1	0.627739	0.484911	1.29486	0.398968	0.393422	0.401154
RP11-296I10.6:ENSG00000261556:E11.1-E12.1|ENSG00000261556:I11.1-E12.1	0.923949	0.0954606	1.03199	0.444914	0.438714	0.447206
GOLGA8S:ENSG00000261739:E17.1-E18.1|ENSG00000261739:E15.1_23609507-E18.1_23610128	0.28462	1.07	2.51747	0.471218	0.4566	0.472711
GOLGA8S:ENSG00000261739:E16.1-E17.1_23609909|ENSG00000261739:E16.1-E17.1	0.128403	1.52043	8.54498	0.102247	0.124253	0.10698
GOLGA8S:ENSG00000261739:E16.1-E17.1|ENSG00000261739:E15.1_23609507-E18.1_23610128	0.639987	0.467716	1.44962	0.298401	0.292796	0.300713
BOLA2B:ENSG00000261740:E2.1-E4.1|ENSG00000261740:E2.1-E4.3	0.734787	-0.338765	0.828244	0.39105	0.385174	0.392933
BOLA2B:ENSG00000261740:E2.1-E4.3|ENSG00000261740:E2.1-E4.1	0.867032	0.167429	1.09015	0.408487	0.402359	0.410456
IST1:ENSG00000261750:E7.1-E8.1|ENSG00000261750:E7.1-I7.1	0.0835749	1.73031	6.1807	0.0831983	0.077925	0.0837578
IST1:ENSG00000261750:E6.1-E7.1|ENSG00000261750:I6.1-E7.1	0.96577	0.0429147	1.04644	0.380052	0.373427	0.382244
IST1:ENSG00000261750:E7.1-I7.1|ENSG00000261750:E7.1-E8.1	0.0672752	-1.82983	0.0492862	0.0683546	0.0624874	0.068964
DYX1C1-CCPG1:ENSG00000261771:E11.1-E12.1|ENSG00000261771:E10.3-E12.1	0.0172695	2.38092	5.11583	0.034402	0.0443159	0.0335125
DYX1C1-CCPG1:ENSG00000261771:E10.3-E12.1|ENSG00000261771:E11.1-E12.1	0.0568255	-1.90465	0.281685	0.0972187	0.110147	0.0954982
GOLGA8H:ENSG00000261794:I1.1-E2.1|ENSG00000261794:U0.1_30893303-E2.1	0.269806	-1.10351	0.671664	0.235383	0.229146	0.237561
GOLGA8H:ENSG00000261794:U0.1_30893303-E2.1|ENSG00000261794:I1.1-E2.1	0.304914	1.02595	1.73295	0.213296	0.210857	0.215513
GOLGA8H:ENSG00000261794:E13.1-E14.1|ENSG00000261794:E13.1-ENSG00000103832:E14.1	0.0025242	3.02042	113.222	0.00379079	0.00567694	0.00383121
GOLGA8H:ENSG00000261794:E1.1-I1.1|ENSG00000261794:U0.1_30893303-E2.1	0.248958	-1.15288	0.647972	0.195022	0.188382	0.19724
GOLGA8H:ENSG00000261794:E13.1-ENSG00000103832:E14.1|ENSG00000261794:E13.1-E14.1	0.106681	-1.61329	0.272202	0.0958335	0.0966366	0.0968865
GOLGA8H:ENSG00000261794:E12.1-E14.1|ENSG00000261794:E13.1-ENSG00000103832:E14.1	0.295854	1.04537	21.6736	0.196607	0.211504	0.200013
GOLGA8H:ENSG00000261794:E15.1-E16.1|ENSG00000261794:E13.1-ENSG00000103832:E14.1	0.7764	-0.284013	0.53473	0.341813	0.335802	0.34417
GOLGA8H:ENSG00000261794:U0.1_30424329-E2.1|ENSG00000261794:U0.1_30893303-E2.1	0.236133	1.18471	2.08564	0.178484	0.177276	0.180696
ISY1-RAB43:ENSG00000261796:E12.6-E13.1|ENSG00000261796:E12.5-E13.1	0.541801	-0.610092	0.503268	0.180648	0.168217	0.184417
CLN3:ENSG00000261832:E12.1-E13.1|ENSG00000261832:U0.1_28769789-I13.1_28482369	0.804975	0.246914	1.10795	0.368839	0.362534	0.370975
CLN3:ENSG00000261832:E5.1-E6.1|ENSG00000261832:U0.1_28769789-I13.1_28482369	0.436897	0.777443	1.33499	0.279451	0.276125	0.281224
CLN3:ENSG00000261832:E11.1-E12.1|ENSG00000261832:U0.1_28769789-I13.1_28482369	0.664749	0.433366	1.18635	0.345846	0.340199	0.34787
CLN3:ENSG00000261832:E7.1-E8.1|ENSG00000261832:U0.1_28769789-I13.1_28482369	0.535657	0.619394	1.2598	0.312978	0.308443	0.314879
CLN3:ENSG00000261832:E3.1-E4.1|ENSG00000261832:U0.1_28769789-I13.1_28482369	0.497293	0.678756	1.33512	0.300454	0.296483	0.302309
CLN3:ENSG00000261832:E8.1-E9.1|ENSG00000261832:U0.1_28769789-I13.1_28482369	0.568122	0.570819	1.24642	0.322277	0.317415	0.324214
CLN3:ENSG00000261832:E4.1-E5.1|ENSG00000261832:U0.1_28769789-I13.1_28482369	0.566197	0.573662	1.26171	0.321985	0.316874	0.323897
CLN3:ENSG00000261832:E6.1-E7.1|ENSG00000261832:U0.1_28769789-I13.1_28482369	0.529158	0.629292	1.2589	0.311164	0.306592	0.313039
CLN3:ENSG00000261832:E9.1-E10.1|ENSG00000261832:U0.1_28769789-I13.1_28482369	0.477876	0.709724	1.31055	0.29438	0.290269	0.296208
CLN3:ENSG00000261832:E10.1-E11.1|ENSG00000261832:U0.1_28769789-I13.1_28482369	0.429626	0.789832	1.37157	0.276558	0.273093	0.278362
GPS2:ENSG00000261915:I19.1-E20.1|ENSG00000261915:E19.1-E20.1	0.691025	-0.397464	0.586458	0.500395	0.493371	0.501686
GPS2:ENSG00000261915:E19.1-I19.1|ENSG00000261915:E19.1-E20.1	0.981519	-0.0231649	0.969233	0.540813	0.535536	0.542106
GPS2:ENSG00000261915:E21.1-E22.1|ENSG00000261915:E20.1_7221103-E22.1_7220685	0.472341	-0.718675	0.350313	0.29683	0.29984	0.299904
GPS2:ENSG00000261915:E16.2-E17.1|ENSG00000261915:E16.2-ENSG00000215041:E21.6	0.8273	-0.218166	0.828754	0.282167	0.27543	0.285136
GPS2:ENSG00000261915:E19.1-E20.1|ENSG00000261915:I19.1-E20.1	0.862449	0.173258	1.15604	0.53297	0.527585	0.534249
GPS2:ENSG00000261915:E11.1-E12.1|ENSG00000261915:I11.1-E12.1	0.655825	-0.445684	0.315309	0.438403	0.440456	0.440526
RP11-473M20.7:ENSG00000261971:E1.4-E2.1|ENSG00000261971:U0.1_3125564-I6.2	0.48783	0.693765	2.12116	0.274438	0.266941	0.276722
RP11-473M20.7:ENSG00000261971:I6.1-E7.1|ENSG00000261971:U0.1_3121743-E7.1_3104660	0.410122	0.823679	4.00721	0.251187	0.217203	0.25948
RP11-473M20.7:ENSG00000261971:E4.4-E5.3|ENSG00000261971:U0.1_3125564-I6.2	0.865168	0.169799	1.16476	0.457326	0.450123	0.459122
RP11-473M20.7:ENSG00000261971:E2.1-E5.3|ENSG00000261971:U0.1_3125564-I6.2	0.782299	0.276325	1.51938	0.446892	0.439714	0.448643
RP11-473M20.7:ENSG00000261971:E5.3-I6.2|ENSG00000261971:U0.1_3125564-I6.2	0.221369	1.22289	7.91748	0.210042	0.194429	0.208851
RP11-473M20.7:ENSG00000261971:U0.1_3125564-I6.2|ENSG00000261971:E5.3-I6.2	0.873706	-0.158953	0.789058	0.421166	0.413818	0.423159
CORO7:ENSG00000262246:E22.3-E22.10|ENSG00000262246:E22.3-E22.6	0.0282747	-2.19345	0.137508	0.0279347	0.03408	0.0288671
CORO7:ENSG00000262246:E10.4-E11.1|ENSG00000262246:E10.6-E11.1	0.526824	0.632861	6.91437	0.310387	0.308052	0.31263
CORO7:ENSG00000262246:E10.6-E11.1|ENSG00000262246:E8.1-E11.1	0.603176	-0.519838	0.420352	0.332192	0.327555	0.334303
CORO7:ENSG00000262246:E4.4-E6.2|ENSG00000262246:E3.17-E6.2	0.364183	-0.907423	0.199843	0.211174	0.196274	0.212744
CORO7:ENSG00000262246:E3.17-E6.2|ENSG00000262246:E4.4-E6.2	0.364183	0.907423	5.00393	0.211174	0.196274	0.212744
C17orf61-PLSCR3:ENSG00000262481:E7.1-E9.1|ENSG00000262481:E7.1-E8.1	0.984455	0.0194844	1.03032	0.38033	0.373701	0.382524
C17orf61-PLSCR3:ENSG00000262481:E8.1-E9.1|ENSG00000262481:E7.1-E9.1	0.886378	0.142889	1.13569	0.3271	0.319238	0.329788
C17orf61-PLSCR3:ENSG00000262481:E7.1-E8.1|ENSG00000262481:E7.1-E9.1	0.997837	-0.00271099	0.997389	0.368991	0.362501	0.371324
SLC25A10:ENSG00000262660:E13.1-E14.1|ENSG00000262660:I13.1-E14.1	0.783818	0.274347	2.8542	0.732777	0.729539	0.733374
SLC25A10:ENSG00000262660:E11.1-E12.1|ENSG00000262660:E11.1-E12.1_79684512	0.670079	-0.426039	0.618165	0.389038	0.38345	0.391035
SLC25A10:ENSG00000262660:E11.1-E12.1_79684512|ENSG00000262660:E11.1-E12.1	0.670079	0.426039	1.61769	0.389038	0.38345	0.391035
RP13-580F15.2:ENSG00000262823:E1.1-E3.1|ENSG00000262823:I1.1-E2.1	0.77083	0.29129	1.14188	0.586921	0.585081	0.588042
RP11-156P1.3:ENSG00000262879:E8.1-E10.1|ENSG00000262879:I9.1-E10.1	0.458231	-0.741762	0.557287	0.299024	0.286628	0.301147
RP11-156P1.3:ENSG00000262879:I9.1-E10.1|ENSG00000262879:E9.1-E10.1	0.510812	0.657574	1.27665	0.315225	0.307797	0.317016
RP11-156P1.3:ENSG00000262879:E9.1-I9.1|ENSG00000262879:E9.1-E10.1	0.979903	0.0251902	1.00899	0.4266	0.420623	0.42858
RP11-156P1.3:ENSG00000262879:E9.1-E10.1|ENSG00000262879:I9.1-E10.1	0.992862	-0.00894659	0.995448	0.390758	0.384368	0.392954
RP11-156P1.1:ENSG00000263142:E7.1-E8.1|ENSG00000263142:E6.1-E8.1	0.4774	-0.710491	0.500689	0.3941	0.409724	0.397102
LA16c-306E5.3:ENSG00000263212:E4.1-E5.1|ENSG00000263212:I3.1_3559968-I4.1	0.228978	1.203	18.3722	0.368417	0.29828	0.378223
LA16c-306E5.3:ENSG00000263212:I3.1_3559968-I4.1|ENSG00000263212:E4.1-E5.1	0.200508	-1.28011	0.00625085	0.216032	0.153255	0.225688
LA16c-306E5.3:ENSG00000263212:E3.1-E4.1|ENSG00000263212:I3.1_3559968-I4.1	0.136587	1.48862	37.9574	0.292957	0.173982	0.319172
CTB-133G6.1:ENSG00000263264:E3.1-E4.1|ENSG00000263264:I3.1-E4.1	0.639665	-0.468168	0.672144	0.340747	0.334285	0.343051
CTB-133G6.1:ENSG00000263264:E3.1-I3.1|ENSG00000263264:E3.1-E4.1	0.409687	-0.824444	0.0944595	0.213806	0.203947	0.215771
CTB-133G6.1:ENSG00000263264:I1.1_7414948-E2.1|ENSG00000263264:E1.1-E2.1	0.404055	-0.8344	0.149997	0.280652	0.273557	0.282347
CTB-133G6.1:ENSG00000263264:E2.1-I2.1|ENSG00000263264:E2.1-E3.1	0.34677	0.940874	3.05867	0.242667	0.244049	0.24346
CTB-133G6.1:ENSG00000263264:E4.1-E5.1|ENSG00000263264:E4.1-I4.1	0.20472	1.26822	4.49855	0.164159	0.158484	0.166202
CTB-133G6.1:ENSG00000263264:E5.1-I5.1|ENSG00000263264:E5.1-E6.1	0.625454	-0.488135	0.344567	0.335043	0.330117	0.337214
CTB-133G6.1:ENSG00000263264:E2.1-E3.1|ENSG00000263264:E2.1-I2.1	0.522656	-0.639257	0.601128	0.309341	0.304616	0.311134
CTB-133G6.1:ENSG00000263264:E1.1-E2.1|ENSG00000263264:I1.1_7414948-E2.1	0.433156	0.783802	3.83133	0.296416	0.283694	0.297388
CTB-133G6.1:ENSG00000263264:I4.1-E5.1|ENSG00000263264:E4.1-E5.1	0.264838	-1.11503	0.0555401	0.198518	0.189677	0.200388
CTB-133G6.1:ENSG00000263264:E5.1-E6.1|ENSG00000263264:E5.1-I5.1	0.505001	0.666642	2.22499	0.300982	0.296939	0.303037
CTB-133G6.1:ENSG00000263264:I2.1_7427844-E3.1|ENSG00000263264:E2.1-E3.1	0.486275	-0.696246	0.247018	0.299636	0.291741	0.301408
CTB-133G6.1:ENSG00000263264:E4.1-I4.1|ENSG00000263264:E4.1-E5.1	0.154369	-1.42427	0.0429834	0.132874	0.124718	0.13502
CTB-133G6.1:ENSG00000263264:I2.1-E3.1|ENSG00000263264:E2.1-E3.1	0.753197	0.314427	1.56039	0.361701	0.355856	0.363805
CTB-133G6.1:ENSG00000263264:E7.1-E8.1|ENSG00000263264:I7.1-E8.1	0.0308117	2.1595	145.768	0.0318285	0.0190812	0.035606
CTB-133G6.1:ENSG00000263264:I3.1-E4.1|ENSG00000263264:E3.1-E4.1	0.989887	0.0126749	1.01732	0.336697	0.32902	0.339243
CTB-133G6.1:ENSG00000263264:I5.1-E6.1|ENSG00000263264:E5.1-E6.1	0.653273	-0.449219	0.280088	0.341387	0.336609	0.343565
RP11-599B13.6:ENSG00000263620:E2.1-E3.1|ENSG00000263620:I2.1-E3.1	0.186003	1.3225	1.96246	0.156019	0.158342	0.157724
RP11-599B13.6:ENSG00000263620:I2.1-E3.1|ENSG00000263620:E2.1-E3.1	0.0983568	-1.65287	0.340266	0.093626	0.097142	0.0952047
RP11-599B13.6:ENSG00000263620:E1.1-E2.1|ENSG00000263620:I1.1-E3.1	0.355291	0.924375	1.39556	0.172069	0.167143	0.17444
RP11-599B13.6:ENSG00000263620:E2.1-I2.1|ENSG00000263620:E2.1-E3.1	0.300006	-1.03642	0.331851	0.220845	0.217912	0.222442
RP11-599B13.6:ENSG00000263620:I1.1-E3.1|ENSG00000263620:E1.1-E2.1	0.293143	-1.05125	0.605411	0.169183	0.164235	0.171319
RPL26:ENSG00000263809:E3.1_8283233-E5.2|ENSG00000263809:I3.1-I3.1	0.543808	-0.607064	0.548969	0.803565	0.782845	0.806297
FLCN:ENSG00000264187:E2.1-E3.1|ENSG00000264187:E2.1-ENSG00000154803:E4.4	0.401064	0.839722	2.1069	0.278913	0.269865	0.280723
FLCN:ENSG00000264187:E3.1-E4.1|ENSG00000264187:I3.1-I3.1	0.942666	0.0719198	1.05402	0.392613	0.385581	0.394927
FLCN:ENSG00000264187:I6.1-E7.1|ENSG00000264187:E6.1-E7.1	0.140463	1.47407	19.1241	0.109288	0.11593	0.11148
FLCN:ENSG00000264187:E7.1-E8.1|ENSG00000264187:E6.1-E8.1	0.617395	0.499545	2.06335	0.393446	0.385499	0.39525
FLCN:ENSG00000264187:E6.1-E7.1|ENSG00000264187:I6.1-E7.1	0.251427	-1.14689	0.308609	0.166909	0.166144	0.168783
FLCN:ENSG00000264187:I3.1-I3.1|ENSG00000264187:E3.1-E4.1	0.882042	-0.148381	0.891598	0.389453	0.382319	0.391747
SUZ12P:ENSG00000264538:I9.1-E10.1|ENSG00000264538:E9.1-E10.1	0.759744	-0.305817	0.730961	0.364264	0.356075	0.366365
SUZ12P:ENSG00000264538:E1.2-E4.2|ENSG00000264538:I2.1-E3.1	0.497149	-0.678983	0.523509	0.324292	0.313992	0.32644
SUZ12P:ENSG00000264538:I7.1-E8.1|ENSG00000264538:E5.1-E8.1	0.347855	-0.938757	0.339418	0.156086	0.147741	0.158699
SUZ12P:ENSG00000264538:E4.2-E5.1|ENSG00000264538:I4.1-E5.1	0.00284629	2.98387	4.89651	0.00428695	0.00408711	0.00442437
SUZ12P:ENSG00000264538:I7.1_29085738-E8.1|ENSG00000264538:E5.1-E8.1	0.587975	0.541773	1.78137	0.214276	0.20592	0.21705
SUZ12P:ENSG00000264538:I5.1-E6.1|ENSG00000264538:E5.1-E8.1	0.39363	-0.853053	0.537333	0.170806	0.164383	0.17316
SUZ12P:ENSG00000264538:E6.1-I6.1_29071756|ENSG00000264538:E5.1-E8.1	0.414916	0.815274	3.40081	0.207539	0.22193	0.212688
SUZ12P:ENSG00000264538:I10.1-E11.1|ENSG00000264538:E10.4-E11.1	0.0589901	-1.88827	0.0559764	0.0660251	0.0601039	0.0653767
SUZ12P:ENSG00000264538:E9.1-E10.1|ENSG00000264538:E9.1-I9.1	0.568831	0.569775	1.39884	0.324786	0.315932	0.326601
SUZ12P:ENSG00000264538:E6.1-E8.1|ENSG00000264538:E5.1-E8.1	0.839848	-0.202088	0.790577	0.268609	0.261255	0.271503
SUZ12P:ENSG00000264538:I2.1-E3.1|ENSG00000264538:E1.2-E4.2	0.441884	0.769015	1.50249	0.250658	0.240158	0.252638
SUZ12P:ENSG00000264538:E4.2-I4.1|ENSG00000264538:E4.2-E5.1	0.0290234	-2.18317	0.147101	0.0362504	0.0303383	0.0364732
SUZ12P:ENSG00000264538:E5.1-I5.1|ENSG00000264538:E5.1-E8.1	0.197994	-1.28729	0.362761	0.107389	0.0994303	0.109182
SUZ12P:ENSG00000264538:E11.1-I12.1_29107610|ENSG00000264538:I11.1-E12.1	0.454123	0.748559	3.42003	0.311059	0.305261	0.313744
SUZ12P:ENSG00000264538:E5.1-E8.1|ENSG00000264538:E6.1-I6.1	0.02852	2.19006	3.24106	0.0269043	0.0334934	0.0270954
SUZ12P:ENSG00000264538:E5.1-I5.1_29069868|ENSG00000264538:E5.1-E8.1	0.19143	1.30636	8.94058	0.108406	0.111231	0.110537
SUZ12P:ENSG00000264538:I4.1-E5.1|ENSG00000264538:E4.2-E5.1	0.142785	-1.4655	0.307252	0.128549	0.121115	0.129795
SUZ12P:ENSG00000264538:E11.1-I12.1_29111321|ENSG00000264538:I11.1-E12.1	0.260904	1.12426	10.9565	0.213679	0.223344	0.216175
SUZ12P:ENSG00000264538:E3.1-I3.1|ENSG00000264538:E1.2-E4.2	0.642578	0.464097	1.17258	0.643978	0.641261	0.644544
SUZ12P:ENSG00000264538:E6.1-E7.1|ENSG00000264538:E5.1-E8.1	0.769556	0.292955	1.23152	0.290484	0.283448	0.29314
SUZ12P:ENSG00000264538:E10.4-I10.1|ENSG00000264538:E10.4-E11.1	0.165286	-1.38751	0.210229	0.147592	0.141184	0.147677
SUZ12P:ENSG00000264538:E10.4-E11.1|ENSG00000264538:E10.4-I10.1	0.0639175	1.85275	4.56817	0.0704259	0.068795	0.0702771
SUZ12P:ENSG00000264538:I3.1-E4.1|ENSG00000264538:E1.2-E4.2	0.623101	0.491461	1.24172	0.635733	0.633368	0.636298
SUZ12P:ENSG00000264538:E6.1-I6.1|ENSG00000264538:E5.1-E8.1	0.279624	-1.08116	0.543111	0.169798	0.163962	0.171122
SUZ12P:ENSG00000264538:E9.1-I9.1|ENSG00000264538:E9.1-E10.1	0.85857	-0.178195	0.877865	0.374598	0.367805	0.376752
SUZ12P:ENSG00000264538:E7.1-I7.1|ENSG00000264538:E5.1-E8.1	0.285094	-1.06895	0.518397	0.138264	0.128997	0.140566
SUZ12P:ENSG00000264538:E1.3-I1.1|ENSG00000264538:E1.2-E4.2	0.685005	0.405644	1.17875	0.751803	0.750434	0.752061
SUZ12P:ENSG00000264538:E2.2-I2.1|ENSG00000264538:E1.2-E4.2	0.192258	1.30393	1.95862	0.144021	0.134829	0.145103
SUZ12P:ENSG00000264538:I6.1-E7.1|ENSG00000264538:E5.1-E8.1	0.307549	-1.02038	0.448927	0.183858	0.178245	0.185279
BZRAP1-AS1:ENSG00000265148:I5.1-E6.1|ENSG00000265148:E5.9-E8.1	0.253835	-1.14108	0.343577	0.199398	0.193473	0.200624
BZRAP1-AS1:ENSG00000265148:E7.1-E8.1|ENSG00000265148:E5.9-E8.1	0.789028	-0.267573	0.767261	0.330334	0.323259	0.332718
BZRAP1-AS1:ENSG00000265148:E5.9-I5.1|ENSG00000265148:E5.9-E8.1	0.128092	-1.52167	0.284736	0.118574	0.113256	0.119384
BZRAP1-AS1:ENSG00000265148:E5.9-E8.3|ENSG00000265148:E5.9-E8.1	0.498513	-0.676832	0.689192	0.30189	0.294766	0.303664
BZRAP1-AS1:ENSG00000265148:E5.9-E8.1|ENSG00000265148:E5.9-E8.3	0.232188	1.19474	2.12356	0.184373	0.182429	0.185504
BZRAP1-AS1:ENSG00000265148:E8.3-E9.1|ENSG00000265148:E8.3-I8.1	0.0931703	1.67891	2.75508	0.0990516	0.0954237	0.10008
BZRAP1-AS1:ENSG00000265148:E8.3-I8.1|ENSG00000265148:E8.3-E9.1	0.122995	-1.54233	0.361379	0.121421	0.112178	0.122687
BZRAP1-AS1:ENSG00000265148:I8.1-E9.1|ENSG00000265148:E8.3-E9.1	0.210377	-1.25253	0.423789	0.176046	0.169238	0.17747
BZRAP1-AS1:ENSG00000265148:E5.9-E7.1|ENSG00000265148:E5.9-E8.1	0.286953	1.06483	2.99533	0.223566	0.223192	0.225071
DTX2P1-UPK3BP1-PMS2P11:ENSG00000265479:E14.1-E15.1|ENSG00000265479:E9.1-ENSG00000259628:E2.1	0.477672	0.710052	5.72089	0.29268	0.286259	0.294533
DTX2P1-UPK3BP1-PMS2P11:ENSG00000265479:E11.3-E12.1|ENSG00000265479:E9.1-E13.1	0.209142	1.25593	2.79209	0.187204	0.18041	0.188473
DTX2P1-UPK3BP1-PMS2P11:ENSG00000265479:E9.1-E11.1|ENSG00000265479:E9.1-E13.1	0.35703	0.921039	3.7405	0.24771	0.242565	0.249445
SENP3-EIF4A1:ENSG00000265500:E14.1-E15.1|ENSG00000265500:I14.1-I14.1	0.329139	0.97585	2.92315	0.234731	0.230478	0.236251
SENP3-EIF4A1:ENSG00000265500:I14.1-I14.1|ENSG00000265500:E14.1-E15.1	0.403132	-0.836041	0.334301	0.265964	0.261246	0.267758
AP000275.65:ENSG00000265590:E5.1-E6.1|ENSG00000265590:I5.1-I5.1	0.0806798	1.74676	7.47001	0.0788908	0.0733376	0.0802551
AP000275.65:ENSG00000265590:I5.1-I5.1|ENSG00000265590:E5.1-E6.1	0.0552716	-1.91674	0.092657	0.0570382	0.0523085	0.0583699
RPL17:ENSG00000265681:E2.7-E3.24|ENSG00000265681:E2.6-E3.7	0.673902	0.420798	3.47733	0.347451	0.342098	0.3495
RPL17:ENSG00000265681:E2.6-E3.7|ENSG00000265681:E2.7-E3.24	0.309661	-1.01593	0.0428634	0.225558	0.224094	0.227009
STRADA:ENSG00000266173:E10.3-I10.1|ENSG00000266173:E10.3-E11.1	0.291031	-1.05586	0.22127	0.215732	0.211065	0.217156
STRADA:ENSG00000266173:E6.1-I6.1|ENSG00000266173:E4.1-E8.2	0.033163	-2.1301	0.171861	0.0415291	0.0403719	0.0414717
STRADA:ENSG00000266173:I7.1-E8.1|ENSG00000266173:E4.1-E8.2	0.242665	-1.16835	0.327124	0.193131	0.189514	0.19387
STRADA:ENSG00000266173:E13.2-E14.2|ENSG00000266173:I13.1-E14.1	0.313218	1.00849	3.05153	0.371098	0.394023	0.373741
STRADA:ENSG00000266173:E3.3-E8.2|ENSG00000266173:E4.1-E8.2	0.0634651	1.85592	9.01521	0.073806	0.0836168	0.0753381
STRADA:ENSG00000266173:E5.2-E4.1|ENSG00000266173:E4.1-E8.2	0.00219945	-3.06189	0.0673047	0.00321947	0.00313511	0.00328021
STRADA:ENSG00000266173:E4.1-I4.1|ENSG00000266173:E4.1-E8.2	0.0805565	-1.74747	0.180812	0.0837555	0.078359	0.0827013
STRADA:ENSG00000266173:E4.1-E8.2|ENSG00000266173:E7.1-I7.1	0.00273104	2.99649	26.1451	0.00503055	0.0067445	0.00536201
STRADA:ENSG00000266173:I4.1-E5.1|ENSG00000266173:E4.1-E8.2	0.0823431	-1.73725	0.311467	0.0828726	0.082965	0.0830559
STRADA:ENSG00000266173:E10.3-E11.1|ENSG00000266173:I10.1-E11.1	0.192514	1.30318	2.9966	0.159554	0.157412	0.160896
STRADA:ENSG00000266173:I3.1-E4.1|ENSG00000266173:E3.3-E8.2	0.0781505	-1.76152	0.420551	0.0759969	0.0704819	0.076919
STRADA:ENSG00000266173:E4.1-I5.1|ENSG00000266173:E4.1-E8.2	0.120497	-1.55269	0.256002	0.1128	0.110056	0.113712
STRADA:ENSG00000266173:E3.4-I3.1|ENSG00000266173:E3.3-E8.2	0.0737821	-1.78796	0.435995	0.0735606	0.066963	0.0744574
STRADA:ENSG00000266173:E7.1-I7.1|ENSG00000266173:E4.1-E8.2	0.0292759	-2.17975	0.137662	0.0368524	0.0367866	0.0366546
STRADA:ENSG00000266173:I10.1-E11.1|ENSG00000266173:E10.3-E11.1	0.168833	-1.37596	0.147685	0.14303	0.140368	0.14444
STRADA:ENSG00000266173:I6.1-E7.1|ENSG00000266173:E4.1-E8.2	0.245039	-1.16248	0.32677	0.195407	0.191395	0.196644
STRADA:ENSG00000266173:E11.1-E12.2|ENSG00000266173:E11.1-E13.1	0.278812	1.08299	5.44273	0.20527	0.202004	0.206992
STRADA:ENSG00000266173:E11.1-E13.1|ENSG00000266173:E11.1-E12.2	0.326204	-0.981789	0.212965	0.229028	0.225725	0.23085
STRADA:ENSG00000266173:I5.1-E6.1|ENSG00000266173:E4.1-E8.2	0.0483503	-1.97428	0.245259	0.0517863	0.0495919	0.0526106
MYO15B:ENSG00000266714:E1.3-E2.1|ENSG00000266714:E1.3-E4.1	0.455918	0.745585	1.45945	0.136199	0.131806	0.139526
MYO15B:ENSG00000266714:E21.2-E23.1|ENSG00000266714:E21.2-E22.1	0.550509	-0.596998	0.704357	0.298436	0.291749	0.300472
MYO15B:ENSG00000266714:E1.3-E4.1|ENSG00000266714:E1.3-E2.1	0.224958	-1.21345	0.325191	0.254426	0.22969	0.254764
MYO15B:ENSG00000266714:E31.1-E32.1|ENSG00000266714:E31.1-E33.1	0.784841	-0.273017	0.788404	0.366572	0.360078	0.368687
MYO15B:ENSG00000266714:E21.2-E22.1|ENSG00000266714:E21.2-E23.1	0.524095	0.637046	1.45007	0.290944	0.284629	0.292953
MYO15B:ENSG00000266714:E31.1-E33.1|ENSG00000266714:E32.1-E33.1	0.609366	0.510979	1.46438	0.334211	0.328386	0.336155
MYO15B:ENSG00000266714:E32.1-E33.1|ENSG00000266714:E31.1-E33.1	0.377266	-0.882946	0.504378	0.258091	0.255133	0.259709
MYO15B:ENSG00000266714:E3.2-E4.1|ENSG00000266714:E1.3-E4.1	0.208675	1.25722	1.73895	0.198978	0.187138	0.200249
MYO15B:ENSG00000266714:E2.1-E4.1|ENSG00000266714:E3.2-E4.1	0.125943	-1.5303	0.345105	0.143453	0.114241	0.146021
RP11-35G9.3:ENSG00000267040:E3.1-ENSG00000267787:E5.1|ENSG00000267040:E4.1-I4.1	0.819376	-0.228348	0.760461	0.580949	0.575306	0.582141
RP11-35G9.3:ENSG00000267040:E3.1-E5.1|ENSG00000267040:E4.1-I4.1	0.170103	-1.37187	0.46972	0.205378	0.189976	0.207169
RP11-35G9.3:ENSG00000267040:I4.1-E5.1|ENSG00000267040:E3.1-E5.1	0.896529	0.130048	1.06139	0.649151	0.646176	0.649966
RP11-35G9.3:ENSG00000267040:E4.1-I4.1|ENSG00000267040:E3.1-E5.1	0.320422	0.993591	1.55019	0.373559	0.36496	0.374668
ASB16-AS1:ENSG00000267080:E2.2-E3.2|ENSG00000267080:E1.4-E3.2	0.0731011	1.7922	2.62082	0.076688	0.0763973	0.0777
ASB16-AS1:ENSG00000267080:E1.4-E3.2|ENSG00000267080:E1.4-E2.1	0.233382	-1.19169	0.330108	0.167125	0.160159	0.168404
ASB16-AS1:ENSG00000267080:E3.2-E5.1|ENSG00000267080:E3.2-E5.3	0.356733	-0.921609	0.504925	0.24802	0.244882	0.249757
ASB16-AS1:ENSG00000267080:E1.4-E2.1|ENSG00000267080:E1.4-E3.2	0.349967	0.934653	1.99374	0.18258	0.176491	0.184604
ASB16-AS1:ENSG00000267080:E3.2-E5.3|ENSG00000267080:E3.2-E5.1	0.356733	0.921609	1.98049	0.24802	0.244882	0.249757
CTD-3116E22.4:ENSG00000267106:E5.1-E7.2|ENSG00000267106:E5.1-E6.1	0.909936	-0.113119	0.887225	0.478074	0.473032	0.480031
CTD-3116E22.4:ENSG00000267106:E5.1-E6.1|ENSG00000267106:E5.1-E7.2	0.926801	-0.0918709	0.930197	0.479075	0.474116	0.481033
CTD-3116E22.4:ENSG00000267106:E5.2-I5.1|ENSG00000267106:E5.1-E6.1	0.842745	0.198383	1.3222	0.47111	0.467146	0.473121
CTD-2020K17.1:ENSG00000267121:E4.1-I4.1|ENSG00000267121:E3.3-E6.1	0.427414	-0.793624	0.411449	0.301509	0.291995	0.303467
CTD-2020K17.1:ENSG00000267121:E5.1-I5.1|ENSG00000267121:E3.3-E6.1	0.657418	0.443481	1.39798	0.413508	0.408232	0.415291
CTD-2020K17.1:ENSG00000267121:I1.1-E2.1|ENSG00000267121:E1.1-E3.1	0.0632792	-1.85722	0.487755	0.0729359	0.0718783	0.0744446
CTD-2020K17.1:ENSG00000267121:I2.1-E3.1|ENSG00000267121:E1.1-E3.1	0.606172	-0.515546	0.811387	0.274954	0.267087	0.277471
CTD-2020K17.1:ENSG00000267121:E1.1-I1.1|ENSG00000267121:E1.1-E3.1	0.0320398	-2.14391	0.285645	0.0455964	0.039393	0.0452301
CTD-2020K17.1:ENSG00000267121:E1.1-E2.1|ENSG00000267121:E1.1-E3.1	0.94803	0.0651804	1.04923	0.421274	0.412638	0.423651
CTD-2020K17.1:ENSG00000267121:E2.1-I2.1|ENSG00000267121:E1.1-E3.1	0.963929	-0.0452232	0.982238	0.312936	0.304921	0.315754
CTD-2020K17.1:ENSG00000267121:E1.1-E3.1|ENSG00000267121:I2.1-E3.1	0.163269	1.39416	2.07702	0.148324	0.15819	0.148184
CTD-2020K17.1:ENSG00000267121:I5.1-E6.1|ENSG00000267121:E3.3-E6.1	0.797257	0.256898	1.1697	0.415696	0.408597	0.41774
CTD-2020K17.1:ENSG00000267121:I4.1-E5.1|ENSG00000267121:E3.3-E6.1	0.800383	-0.252851	0.750777	0.404624	0.398243	0.406632
CTD-2020K17.1:ENSG00000267121:I1.2-E5.1|ENSG00000267121:E3.3-E6.1	0.193385	1.30063	2.15139	0.189843	0.191766	0.191237
CTD-2020K17.1:ENSG00000267121:E3.3-E6.1|ENSG00000267121:I1.2-E5.1	0.475169	-0.714094	0.755346	0.254379	0.248395	0.256507
CTD-2020K17.1:ENSG00000267121:E3.4-I3.1|ENSG00000267121:E3.3-E6.1	0.536241	0.618507	1.6542	0.342626	0.34148	0.344573
CTD-2020K17.1:ENSG00000267121:E2.1-E3.1|ENSG00000267121:I2.1-E3.1	0.413297	-0.818105	0.518705	0.239487	0.229959	0.2419
RP11-798G7.6:ENSG00000267198:E6.1-I6.1|ENSG00000267198:E6.1_43635898-E7.1	0.804783	-0.247162	0.832959	0.672653	0.670202	0.673437
RP11-798G7.6:ENSG00000267198:E4.1-I4.1|ENSG00000267198:E1.4-E6.1	0.675515	0.418591	1.46373	0.349549	0.342977	0.351794
RP11-798G7.6:ENSG00000267198:E1.4-E6.1|ENSG00000267198:E4.1-I4.1	0.651482	-0.451705	0.47056	0.323605	0.316522	0.325986
RP11-798G7.6:ENSG00000267198:I4.1-E5.1|ENSG00000267198:E1.4-E6.1	0.89648	0.13011	1.10765	0.363991	0.357846	0.366453
RP11-798G7.6:ENSG00000267198:I6.1-E7.1|ENSG00000267198:E6.1_43635898-E7.1	0.534125	-0.621721	0.671299	0.635964	0.646136	0.63661
RP11-798G7.6:ENSG00000267198:E6.1_43635898-E7.1|ENSG00000267198:E6.1-I6.1	0.281544	1.07686	15.7651	0.343856	0.35397	0.346596
AC010642.1:ENSG00000267216:I6.1-I6.1|ENSG00000267216:E6.1-E7.1	0.791926	-0.26381	0.907291	0.303388	0.296628	0.306086
AC010642.1:ENSG00000267216:E4.1-E6.1|ENSG00000267216:E5.1-E6.1	0.84293	-0.198147	0.789189	0.41181	0.403453	0.414058
AC010642.1:ENSG00000267216:E7.1-I7.1|ENSG00000267216:E7.1-E8.1	0.346698	-0.941014	0.535359	0.245594	0.240154	0.246959
AC010642.1:ENSG00000267216:E6.1-E7.1|ENSG00000267216:I6.1-I6.1	0.721337	0.356672	1.14081	0.294715	0.288183	0.297333
AC010642.1:ENSG00000267216:I7.1-E8.1|ENSG00000267216:E7.1-E8.1	0.955015	0.0564102	1.03403	0.413641	0.407409	0.415634
AC010642.1:ENSG00000267216:E5.1-E6.1|ENSG00000267216:E4.1-E6.1	0.84293	0.198147	1.26712	0.41181	0.403453	0.414058
AC010642.1:ENSG00000267216:E7.1-E8.1|ENSG00000267216:E7.1-I7.1	0.633351	0.477015	1.23927	0.339795	0.333752	0.341746
RP11-798G7.7:ENSG00000267246:I5.1-E6.1|ENSG00000267246:E3.1-ENSG00000214425:E2.1	0.320028	-0.9944	0.707253	0.13489	0.129104	0.137167
RP11-798G7.7:ENSG00000267246:I6.1-E7.1|ENSG00000267246:E3.1-ENSG00000214425:E2.1	0.935249	0.0812424	1.02785	0.229634	0.222028	0.233046
RP11-798G7.7:ENSG00000267246:E3.1-ENSG00000214425:E2.1|ENSG00000267246:I5.1-E3.1	0.980137	0.0248973	1.01789	0.388395	0.381801	0.390593
RP11-798G7.7:ENSG00000267246:E7.1-E8.1|ENSG00000267246:E3.1-ENSG00000214425:E2.1	0.0496982	1.96255	2.38249	0.0105068	0.00982253	0.0114253
RP11-798G7.7:ENSG00000267246:E3.1-I3.1|ENSG00000267246:E3.1-ENSG00000214425:E2.1	0.128586	-1.5197	0.435876	0.0542928	0.0478135	0.0563217
RP11-798G7.7:ENSG00000267246:E3.1-I3.1_43655624|ENSG00000267246:E3.1-ENSG00000214425:E2.1	0.359461	0.916392	12.4187	0.112461	0.125172	0.118056
RP11-798G7.7:ENSG00000267246:I5.1-E3.1|ENSG00000267246:E3.1-ENSG00000214425:E2.1	0.385519	-0.867772	0.68685	0.221372	0.216193	0.223293
RP11-798G7.7:ENSG00000267246:E2.1-I5.1|ENSG00000267246:E3.1-ENSG00000214425:E2.1	0.178665	-1.34488	0.565017	0.144873	0.141261	0.145887
RP11-798G7.7:ENSG00000267246:E6.1-I6.1|ENSG00000267246:E3.1-ENSG00000214425:E2.1	0.87694	0.154849	1.05721	0.266894	0.259714	0.269995
RP11-798G7.7:ENSG00000267246:I3.1-E4.1|ENSG00000267246:E3.1-ENSG00000214425:E2.1	0.825491	-0.220488	0.887002	0.121374	0.115297	0.125331
CTD-2162K18.5:ENSG00000267254:E2.2-E3.1|ENSG00000267254:E1.3-E3.1	0.319634	0.995211	2.71571	0.346944	0.335987	0.347668
CTD-2162K18.5:ENSG00000267254:E1.3-E3.1|ENSG00000267254:E2.2-E3.1	0.321028	-0.992348	0.283751	0.201869	0.190722	0.203325
RAB5C:ENSG00000267261:E3.1-E4.1|ENSG00000267261:I3.1-E4.1	0.130682	1.51142	21.4944	0.11865	0.110664	0.119446
RAB5C:ENSG00000267261:E1.1-E2.1|ENSG00000267261:E3.3-I1.1	0.165516	-1.38676	0.583306	0.117295	0.124834	0.119643
RAB5C:ENSG00000267261:E3.3-I1.1|ENSG00000267261:E1.1-E2.1	0.193116	1.30142	2.35012	0.131509	0.141997	0.134742
RAB5C:ENSG00000267261:I1.1-E5.1|ENSG00000267261:E1.1-E2.1	0.106432	1.61444	4.37603	0.106309	0.122804	0.109445
RAB5C:ENSG00000267261:E4.1-I1.1|ENSG00000267261:E1.1-E2.1	0.134052	1.49831	3.82094	0.128555	0.140977	0.131181
RAB5C:ENSG00000267261:I1.1-E4.1|ENSG00000267261:E1.1-E2.1	0.150645	1.43726	2.46667	0.107772	0.121148	0.111169
RP11-973H7.2:ENSG00000267411:E9.2-E10.1|ENSG00000267411:I9.1-E10.1	0.896112	-0.130574	0.84949	0.377153	0.370606	0.379329
RP11-973H7.2:ENSG00000267411:E8.1-E9.1|ENSG00000267411:I8.1-I8.1	0.890206	0.138044	1.22984	0.376812	0.370192	0.378986
RP11-973H7.2:ENSG00000267411:E6.1-E7.1|ENSG00000267411:E4.1-I6.1	0.477135	-0.710918	0.366291	0.295729	0.293202	0.297352
POLR2J2:ENSG00000267645:E2.1-E3.1|ENSG00000267645:E2.1-ENSG00000168255:E4.1	0.388839	0.861724	3.78284	0.259458	0.253011	0.261156
POLR2J2:ENSG00000267645:E8.1-E9.1|ENSG00000267645:E2.1-ENSG00000168255:E4.1	0.585084	0.545973	1.42582	0.326277	0.32096	0.328254
POLR2J2:ENSG00000267645:E4.1-E5.1|ENSG00000267645:E2.1-ENSG00000168255:E4.1	0.331518	0.97106	2.30923	0.232666	0.227891	0.234549
POLR2J2:ENSG00000267645:E3.1-E4.1|ENSG00000267645:E2.1-ENSG00000168255:E4.1	0.478635	0.7085	1.48467	0.293591	0.287664	0.295467
ZNF224:ENSG00000267680:E2.2-I2.1|ENSG00000267680:E2.2-E3.2	0.0925563	1.68206	3.48427	0.0670982	0.0867244	0.069747
ZNF224:ENSG00000267680:I2.1-E3.1|ENSG00000267680:E2.2-E3.2	0.0495019	1.96424	4.30787	0.0413241	0.0537631	0.0433209
ZNF224:ENSG00000267680:E2.2-E3.2|ENSG00000267680:I2.1-E3.1	0.063985	-1.85228	0.380278	0.0508017	0.0634733	0.0529304
ZNF224:ENSG00000267680:E3.3-E4.1|ENSG00000267680:I3.1-E4.1	0.229872	-1.20069	0.11745	0.250603	0.307841	0.261288
CTD-2017D11.1:ENSG00000268362:I2.1-E3.1|ENSG00000268362:E2.1-E4.1	0.989325	0.0133791	1.01184	0.645297	0.641981	0.646352
CTD-2017D11.1:ENSG00000268362:E2.1-E3.1|ENSG00000268362:E2.1-E4.1	0.418183	-0.809578	0.668026	0.466654	0.451578	0.468074
CTD-2017D11.1:ENSG00000268362:E2.1-E4.1_24232279|ENSG00000268362:I3.1-E4.1	0.927615	0.0908455	1.24065	0.625558	0.621977	0.626515
CTD-2017D11.1:ENSG00000268362:I1.1_24225524-E2.1|ENSG00000268362:E1.2-E2.1	0.296059	1.04492	3.34721	0.224643	0.237494	0.226745
CTD-2017D11.1:ENSG00000268362:I3.1-E4.1|ENSG00000268362:E2.1-E4.1	0.170888	-1.36936	0.58838	0.167469	0.167078	0.168636
CTD-2017D11.1:ENSG00000268362:E2.1-E4.1|ENSG00000268362:I3.1-E4.1	0.231515	1.19647	1.61237	0.306465	0.313977	0.307212
CTD-2017D11.1:ENSG00000268362:E5.1-I5.1|ENSG00000268362:E4.1-ENSG00000213096:E6.1	0.605446	0.516584	1.4808	0.555434	0.55018	0.556527
CTD-2017D11.1:ENSG00000268362:E1.2-I1.1_24219548|ENSG00000268362:E1.2-E2.1	0.813986	0.235287	1.37896	0.467736	0.462723	0.46945
CTD-2017D11.1:ENSG00000268362:E3.1-I3.1|ENSG00000268362:E2.1-E4.1	0.656387	-0.444906	0.827772	0.363362	0.357646	0.365672
CTD-2017D11.1:ENSG00000268362:E1.2-E2.1|ENSG00000268362:I1.1_24225524-E2.1	0.387204	-0.8647	0.526026	0.305633	0.305911	0.307106
CTD-2017D11.1:ENSG00000268362:I5.1-E6.1|ENSG00000268362:E4.1-ENSG00000213096:E6.1	0.893888	0.133386	1.10588	0.842101	0.840983	0.842264
RP1-283E3.8:ENSG00000268575:E16.1-E17.1|ENSG00000268575:E7.1-ENSG00000248333:E12.1	0.973838	0.0327946	1.03426	0.380195	0.373571	0.382389
RP1-283E3.8:ENSG00000268575:E17.1-E18.1|ENSG00000268575:E7.1-ENSG00000248333:E12.1	0.535047	0.62032	1.95603	0.314114	0.308436	0.316126
RP1-283E3.8:ENSG00000268575:E14.1-E15.1|ENSG00000268575:E7.1-ENSG00000248333:E12.1	0.784873	0.272974	1.37512	0.366447	0.360117	0.36856
RP1-283E3.8:ENSG00000268575:E8.1-E9.1|ENSG00000268575:E7.1-ENSG00000248333:E12.1	0.681834	0.409961	1.93439	0.34894	0.34362	0.350998
RP1-283E3.8:ENSG00000268575:E15.1-E16.1|ENSG00000268575:E7.1-ENSG00000248333:E12.1	0.714091	0.366367	1.58224	0.355327	0.349458	0.357393
RP1-283E3.8:ENSG00000268575:E10.3-E11.1|ENSG00000268575:E7.1-ENSG00000248333:E12.1	0.768583	-0.294229	0.634309	0.36447	0.357903	0.366559
RP1-283E3.8:ENSG00000268575:E12.1-E13.1|ENSG00000268575:E7.1-ENSG00000248333:E12.1	0.544416	0.606148	2.35015	0.317082	0.310665	0.318986
RP1-283E3.8:ENSG00000268575:E11.1-E12.1|ENSG00000268575:E7.1-ENSG00000248333:E12.1	0.931054	-0.0865184	0.88946	0.378987	0.372373	0.381173
RP1-283E3.8:ENSG00000268575:E13.1-E14.1|ENSG00000268575:E7.1-ENSG00000248333:E12.1	0.205926	-1.26485	0.123795	0.168961	0.168367	0.17008
RP1-283E3.8:ENSG00000268575:E18.1-E19.1|ENSG00000268575:E7.1-ENSG00000248333:E12.1	0.462041	-0.73549	0.408849	0.291751	0.284405	0.293113
RP1-283E3.8:ENSG00000268575:E19.1-E20.1|ENSG00000268575:E7.1-ENSG00000248333:E12.1	0.161244	-1.4009	0.171701	0.144038	0.136081	0.142771
RP1-283E3.8:ENSG00000268575:E9.1-E10.1|ENSG00000268575:E7.1-ENSG00000248333:E12.1	0.66582	-0.431892	0.571047	0.345709	0.340415	0.347766
ZNF417:ENSG00000268750:I3.1-E4.1|ENSG00000268750:E2.1-E4.1	0.434293	-0.781867	0.68967	0.381818	0.377568	0.383128
ZNF417:ENSG00000268750:E3.1-E4.1|ENSG00000268750:E2.1-E4.1	0.000943807	3.30676	6.15372	0.00210609	0.00544758	0.00233143
ZNF417:ENSG00000268750:I4.1-I4.1|ENSG00000268750:E2.1-E5.2	0.590728	-0.537782	0.803208	0.239167	0.233668	0.242262
ZNF417:ENSG00000268750:E1.2-I4.1_58362565|ENSG00000268750:E1.4-E2.1	0.731868	-0.342641	0.588429	0.659949	0.65691	0.660486
ZNF417:ENSG00000268750:E2.1-I3.1|ENSG00000268750:E2.1-E4.1	0.334297	-0.965494	0.517968	0.326964	0.317719	0.327535
ZNF417:ENSG00000268750:E5.2-E6.1|ENSG00000268750:I5.1_58368120-U6.1_58423337	0.23128	-1.19707	0.154223	0.180872	0.199976	0.184736
ZNF417:ENSG00000268750:E2.1-E4.1|ENSG00000268750:E3.1-E4.1	0.72488	-0.351945	0.851984	0.537319	0.534425	0.538538
SMIM7:ENSG00000268790:E3.1-E4.1|ENSG00000268790:E3.1-E5.1	0.438852	0.774133	3.26749	0.281197	0.276974	0.282892
SMIM7:ENSG00000268790:E4.1-E5.1|ENSG00000268790:E3.1-E5.1	0.454476	0.747974	2.87881	0.286817	0.281941	0.288571
ARHGEF18:ENSG00000268861:I18.1-E19.1|ENSG00000268861:E18.1-E19.1	0.0587946	-1.88973	0.0516181	0.0599126	0.0561207	0.0613842
ARHGEF18:ENSG00000268861:E15.1-I18.1|ENSG00000268861:E18.1-E19.1	0.0390182	-2.06399	0.0207496	0.042362	0.0364868	0.0437252
ARHGEF18:ENSG00000268861:E18.1-E19.1|ENSG00000268861:I18.1-E19.1	0.0475603	1.98128	6.82403	0.0501554	0.046556	0.051683
ARHGEF18:ENSG00000268861:E3.1-E4.1|ENSG00000268861:I3.1-I3.1	0.242438	1.16892	2.26301	0.166641	0.157557	0.1685
ARHGEF18:ENSG00000268861:E1.2-I3.1|ENSG00000268861:E3.1-E4.1	0.0588382	-1.8894	0.0162626	0.0531768	0.0396903	0.0551693
ARHGEF18:ENSG00000268861:E8.1-E9.1|ENSG00000268861:I8.1_7515739-I8.1_7515809	0.291497	1.05484	9.16304	0.222845	0.204135	0.223911
ARHGEF18:ENSG00000268861:E16.1-E17.1|ENSG00000268861:E16.1-I16.1	0.322244	0.989857	3.8503	0.228085	0.216934	0.230489
ARHGEF18:ENSG00000268861:I3.1-I3.1|ENSG00000268861:E3.1-E4.1	0.0457203	-1.99797	0.0733631	0.0444398	0.0318216	0.0466028
A1BG-AS1:ENSG00000268895:E4.1-E5.2|ENSG00000268895:E4.2-I4.1	0.292021	1.0537	1.79786	0.274905	0.29654	0.278543
AC018766.5:ENSG00000269352:E1.5-E2.3|ENSG00000269352:E1.5-E2.1	0.162669	-1.39615	0.575105	0.161797	0.151945	0.162718
AC018766.5:ENSG00000269352:E1.5-E2.1|ENSG00000269352:E1.5-E2.3	0.0777747	1.76375	1.93908	0.110051	0.105007	0.110879
RP11-353N4.6:ENSG00000269501:I11.1-E10.1|ENSG00000269501:E5.1-E12.1	0.778162	-0.281715	0.721094	0.259848	0.251907	0.263587
RP11-353N4.6:ENSG00000269501:E11.2_149615951-E11.5|ENSG00000269501:E5.1-E12.1	0.694653	0.392548	1.29846	0.240628	0.233094	0.244024
RP11-353N4.6:ENSG00000269501:E5.4-I11.1|ENSG00000269501:E5.1-E12.1	0.92183	0.0981284	1.05482	0.305408	0.296428	0.30889
RP11-353N4.6:ENSG00000269501:I11.1-E7.1|ENSG00000269501:E5.1-E12.1	0.479656	0.706855	2.52553	0.265103	0.261877	0.26891
RP11-353N4.6:ENSG00000269501:E5.2-I5.1|ENSG00000269501:E5.1-E12.1	0.861699	-0.174211	0.932529	0.247157	0.237974	0.250518
RP11-353N4.6:ENSG00000269501:E3.7-E5.1|ENSG00000269501:E1.2-I12.1_149671772	0.955395	0.0559335	1.05988	0.349872	0.342279	0.352327
RP11-353N4.6:ENSG00000269501:I7.1-E8.1|ENSG00000269501:E5.1-E12.1	0.786404	-0.270983	0.88606	0.362784	0.355735	0.365063
RP11-353N4.6:ENSG00000269501:I6.1-E7.1|ENSG00000269501:E5.1-E12.1	0.335697	-0.962702	0.739767	0.195661	0.190708	0.197649
RP11-353N4.6:ENSG00000269501:I10.1_149612359-E3.1|ENSG00000269501:E5.1-E12.1	0.276541	-1.08812	0.358782	0.20213	0.180576	0.20491
RP11-353N4.6:ENSG00000269501:E10.1-I11.1|ENSG00000269501:E5.1-E12.1	0.248547	-1.15389	0.522171	0.171554	0.159866	0.174232
RP11-353N4.6:ENSG00000269501:E8.1-E9.1|ENSG00000269501:E5.1-E12.1	0.264228	-1.11645	0.418401	0.250518	0.22994	0.25414
RP11-353N4.6:ENSG00000269501:I11.1-I11.1|ENSG00000269501:E5.1-E12.1	0.898808	-0.127168	0.892483	0.300389	0.291576	0.303923
RP11-353N4.6:ENSG00000269501:E12.1-E13.1|ENSG00000269501:I12.1_149671860-E13.1	0.649972	0.453801	1.40902	0.355488	0.34922	0.357908
RP11-353N4.6:ENSG00000269501:I11.1-E4.1|ENSG00000269501:E5.1-E12.1	0.12174	-1.54751	0.371441	0.14806	0.132966	0.149959
RP11-353N4.6:ENSG00000269501:I5.1-E6.1|ENSG00000269501:E5.1-E12.1	0.8497	0.189502	1.07524	0.246453	0.237301	0.249802
RP11-353N4.6:ENSG00000269501:E3.2-I11.1|ENSG00000269501:E5.1-E12.1	0.125153	-1.5335	0.438748	0.151684	0.13602	0.154188
RP11-353N4.6:ENSG00000269501:E5.1-I11.1|ENSG00000269501:E5.1-E12.1	0.474167	0.715715	1.64141	0.242389	0.241582	0.245275
RP11-353N4.6:ENSG00000269501:E6.3-I6.1|ENSG00000269501:E5.1-E12.1	0.557404	-0.586702	0.812981	0.261067	0.253519	0.263541
RP11-353N4.6:ENSG00000269501:E9.1-I11.1|ENSG00000269501:E5.1-E12.1	0.943677	-0.0706487	0.910167	0.270762	0.261866	0.274523
RP11-353N4.6:ENSG00000269501:I11.1-E6.1|ENSG00000269501:E5.1-E12.1	0.735698	0.337556	1.23899	0.290218	0.282158	0.293487
RP11-353N4.6:ENSG00000269501:E7.1-I7.1|ENSG00000269501:E5.1-E12.1	0.226446	-1.20956	0.604198	0.15153	0.153577	0.153277
RP11-353N4.6:ENSG00000269501:I11.1-E11.1|ENSG00000269501:E5.1-E12.1	0.489759	-0.690692	0.702928	0.265435	0.25731	0.268037
RP11-18I14.10:ENSG00000269609:E2.2-E5.2|ENSG00000269609:E4.6-E5.2	0.0655565	1.84144	3.45471	0.0505019	0.0469502	0.0511016
RP11-18I14.10:ENSG00000269609:E4.2-E4.6|ENSG00000269609:E2.2-E5.2	0.732937	-0.341221	0.732725	0.451724	0.445913	0.453512
RP11-18I14.10:ENSG00000269609:E4.6-E5.2|ENSG00000269609:E2.2-E5.2	0.055161	-1.91761	0.266696	0.0390359	0.0346262	0.0393896
CTD-2521M24.9:ENSG00000269640:E2.3-E4.7_17526009|ENSG00000269640:E2.6-E4.1	0.0193471	2.33877	37.7602	0.0371898	0.0604052	0.0386754
CTD-2521M24.9:ENSG00000269640:E2.6-E4.1|ENSG00000269640:E1.15-E4.1	0.460779	-0.737564	0.669094	0.37268	0.373764	0.37413
CTD-2521M24.9:ENSG00000269640:E1.15-E4.1|ENSG00000269640:E2.6-E4.1	0.503751	0.668599	1.87793	0.43572	0.429314	0.437174
EGLN2:ENSG00000269858:E3.12-I3.1|ENSG00000269858:E2.1-E4.1	0.0574554	-1.89983	0.066729	0.0536909	0.0357619	0.0592111
EGLN2:ENSG00000269858:I3.2-E6.4|ENSG00000269858:E4.9-E6.7	0.718716	-0.360175	0.609006	0.35632	0.351204	0.358354
EGLN2:ENSG00000269858:E2.1-E4.1|ENSG00000269858:E3.12-I3.1	0.0403908	2.04973	6.91432	0.0426785	0.0283914	0.0462742
EGLN2:ENSG00000269858:E6.9-E6.11|ENSG00000269858:E4.9-E6.13	0.41713	-0.81141	0.0822533	0.27235	0.27611	0.273833
EGLN2:ENSG00000269858:E6.11-E6.13|ENSG00000269858:E4.9-E6.13	0.458945	-0.740586	0.0713557	0.285169	0.290684	0.287325
EGLN2:ENSG00000269858:E6.4-E6.7|ENSG00000269858:E4.9-E6.7	0.737141	-0.335642	0.601259	0.359059	0.354012	0.361131
EGLN2:ENSG00000269858:I3.1-E4.1|ENSG00000269858:E2.1-E4.1	0.0556491	-1.91377	0.038046	0.0566293	0.0373622	0.0613946
ARHGAP19:ENSG00000269891:E5.1-E7.1|ENSG00000269891:E5.1-E6.1	0.720088	-0.358342	0.531022	0.476748	0.471996	0.478157
ARHGAP19:ENSG00000269891:I3.1-E4.1|ENSG00000269891:E3.1-E4.1	0.419663	-0.807006	0.0813275	0.313603	0.2907	0.31922
ARHGAP19:ENSG00000269891:E3.1-E4.1|ENSG00000269891:E3.1-E4.1_99023246	0.172345	1.36471	7.79454	0.17478	0.13766	0.179202
ARHGAP19:ENSG00000269891:E9.1-E10.1|ENSG00000269891:I9.1-E10.1	0.853041	0.18524	1.22067	0.256366	0.24931	0.259718
ARHGAP19:ENSG00000269891:E6.1-E7.1|ENSG00000269891:E5.1-E7.1	0.922367	-0.097453	0.909102	0.5754	0.571267	0.576555
ARHGAP19:ENSG00000269891:E5.1-E6.1|ENSG00000269891:E5.1-E7.1	0.400497	0.840734	2.11676	0.226021	0.221343	0.228576
SNHG8:ENSG00000269893:E1.3-E1.5|ENSG00000269893:E1.3-E1.9	0.443225	0.766759	1.73404	0.284494	0.280255	0.286169
SNHG8:ENSG00000269893:E1.3-E1.9|ENSG00000269893:E1.7-E1.9	0.609958	-0.510134	0.779333	0.33371	0.328178	0.335659
SNHG8:ENSG00000269893:E1.7-E1.9|ENSG00000269893:E1.3-E1.9	0.693942	0.393511	1.2151	0.351855	0.345993	0.353902
BMI1:ENSG00000269897:E11.1-E12.1|ENSG00000269897:I11.1-I11.1	0.980717	0.0241703	1.02638	0.414182	0.407937	0.416178
BMI1:ENSG00000269897:E6.1-E7.1|ENSG00000269897:E6.1-E8.1	0.316541	-1.00159	0.0805306	0.229525	0.232423	0.229756
BMI1:ENSG00000269897:E6.1-E8.1|ENSG00000269897:E6.1-E7.1	0.217349	1.23361	29.4331	0.177168	0.187407	0.175174
BMI1:ENSG00000269897:I11.1-I11.1|ENSG00000269897:E11.1-E12.1	0.963518	-0.0457394	0.916319	0.413871	0.407629	0.415865
TRAX:ENSG00000270106:E13.1-I12.1|ENSG00000270106:E12.1-E13.1	0.161231	-1.40094	0.137865	0.231579	0.201707	0.236327
TRAX:ENSG00000270106:E13.1-E14.1|ENSG00000270106:E13.1-E15.1	0.999012	0.00123781	1.00164	0.470862	0.464652	0.472636
TRAX:ENSG00000270106:I12.1-E15.1|ENSG00000270106:E12.1-E13.1	0.142534	-1.46642	0.0824173	0.203188	0.172729	0.209644
TRAX:ENSG00000270106:E12.1-E13.1|ENSG00000270106:E13.1-I12.1	0.110807	1.59458	3.5896	0.170348	0.143565	0.175371
NBL1:ENSG00000270136:E1.3-E4.1|ENSG00000270136:E3.1-E4.1	0.575245	0.560344	1.92167	0.325425	0.318867	0.327349
NBL1:ENSG00000270136:E5.1-E6.1|ENSG00000270136:E1.3-E11.1	0.738966	0.333223	2.24318	0.359434	0.35288	0.361551
RP11-1186N24.5:ENSG00000270580:E9.2-E11.1|ENSG00000270580:E10.1-E11.1	0.0592899	1.88604	22.8384	0.0637411	0.0652798	0.0641483
RP11-1186N24.5:ENSG00000270580:E10.1-E11.1|ENSG00000270580:E9.2-E11.1	0.110719	-1.59497	0.169597	0.106552	0.108362	0.107258
RP11-1186N24.5:ENSG00000270580:E9.2-E10.1|ENSG00000270580:E9.2-E11.1	0.512556	-0.654863	0.253765	0.280355	0.273454	0.282228
HCG17:ENSG00000270604:I1.1-E7.1|ENSG00000270604:U0.1_30458133-I1.1_30228225	0.0104461	-2.5607	0.488113	0.0265828	0.0290449	0.0282282
AJ271736.10:ENSG00000270726:E3.1-E4.2|ENSG00000270726:E1.2-I3.1	0.827055	0.21848	1.12848	0.45097	0.444776	0.452685
AJ271736.10:ENSG00000270726:I3.1_155251224-E4.1|ENSG00000270726:E3.1-E4.2	0.498997	-0.676069	0.394547	0.325089	0.317232	0.327065
AJ271736.10:ENSG00000270726:E4.4-I9.1_155253422|ENSG00000270726:I9.1-I4.1	0.395323	-0.850004	0.525906	0.475785	0.447231	0.477097
AJ271736.10:ENSG00000270726:I9.1-I4.1|ENSG00000270726:E4.4-I9.1_155253422	0.172068	1.36559	2.5573	0.273139	0.219686	0.276933
AJ271736.10:ENSG00000270726:I3.1_155251224-E4.2|ENSG00000270726:E3.1-E4.2	0.405423	-0.831976	0.445861	0.28701	0.280238	0.288937
AJ271736.10:ENSG00000270726:I3.1-I3.1|ENSG00000270726:E3.1-E4.2	0.362426	0.910753	1.62923	0.280128	0.26948	0.280874
AJ271736.10:ENSG00000270726:E1.2-I3.1|ENSG00000270726:E3.1-E4.2	0.794657	0.260269	1.16046	0.523302	0.517372	0.524545
ASB3:ENSG00000270898:E4.1-E5.1|ENSG00000270898:E4.1-E6.1	0.558508	-0.585059	0.694752	0.239505	0.233049	0.242031
ASB3:ENSG00000270898:E5.1-E6.1|ENSG00000270898:E4.1-E6.1	0.211353	1.24985	4.94542	0.130046	0.138439	0.131827
ASB3:ENSG00000270898:E4.1-E6.1|ENSG00000270898:E4.1-E5.1	0.759493	0.306147	1.19861	0.271314	0.264324	0.274082
RP4-769N13.6:ENSG00000271147:E2.1-E4.1|ENSG00000271147:E2.1-E3.1	0.946251	0.0674151	1.05341	0.922682	0.922316	0.92272
RP4-769N13.6:ENSG00000271147:E1.6-E4.1|ENSG00000271147:E2.1-E3.1	0.106807	1.61271	6.85005	0.128152	0.147575	0.130842
RP4-769N13.6:ENSG00000271147:E2.1-E3.1|ENSG00000271147:E2.1-E4.1	0.250864	-1.14825	0.475949	0.478904	0.48109	0.479296
RP4-769N13.6:ENSG00000271147:E1.7-E2.1|ENSG00000271147:E1.6-E2.1	0.0580041	1.89567	5.37221	0.103341	0.113229	0.102361
RP4-769N13.6:ENSG00000271147:E1.6-E2.1|ENSG00000271147:E1.7-E2.1	0.00827959	-2.64045	0.17188	0.0200409	0.0231749	0.0200344
MILR1:ENSG00000271605:I2.1-E3.1|ENSG00000271605:E2.1-E3.1	0.852212	0.186297	1.5784	0.380636	0.37495	0.382852
MILR1:ENSG00000271605:E4.1-E5.1|ENSG00000271605:I4.1-E5.1	0.888413	-0.140312	0.924809	0.452154	0.444425	0.45444
MILR1:ENSG00000271605:E4.1-U5.1_62469522|ENSG00000271605:E4.1-E5.1	0.796176	0.258299	1.34294	0.441407	0.434285	0.443663
MILR1:ENSG00000271605:E2.1-E3.1|ENSG00000271605:I2.1-E3.1	0.628563	-0.483751	0.479355	0.342632	0.341881	0.34489
MILR1:ENSG00000271605:E4.1-U5.1_62488402|ENSG00000271605:E4.1-E5.1	0.188789	-1.31417	0.0501477	0.186508	0.117173	0.211143
MILR1:ENSG00000271605:I4.1-E5.1|ENSG00000271605:E4.1-E5.1	0.382238	0.873781	2.30949	0.308106	0.311912	0.310561
MILR1:ENSG00000271605:E4.2-I4.1|ENSG00000271605:E4.1-E5.1	0.445579	0.762806	2.39159	0.338263	0.340438	0.340792

### Sheet: TARGET-splicing
Survival Analyses performed on the TARGET splicing data considering all samples (n=258) and considering MLL fusions, RUNX1 fusions and CBFB fusions as confounders
gene	jval	zval	hazardratio	Logr	likr	wald
DPM1:ENSG00000000419:I4.1-E5.1|ENSG00000000419:E4.2-E5.1	0.776705	0.283616	1.52131	0.0526208	0.0382684	0.0612975
DPM1:ENSG00000000419:E5.1-E6.1|ENSG00000000419:I5.1-E6.1	0.773247	0.288131	1.26655	0.0525764	0.0381986	0.0612403
DPM1:ENSG00000000419:E6.1-E8.2|ENSG00000000419:E6.1-E7.1	0.613189	-0.505526	0.648496	0.0488476	0.0355817	0.0569479
DPM1:ENSG00000000419:E8.2-E9.1|ENSG00000000419:E6.1-E9.1	0.953437	-0.0583915	0.917515	0.0650727	0.0484407	0.0745206		https://www.synapse.org/#!Synapse:syn12104091
DPM1:ENSG00000000419:E4.2-E5.1|ENSG00000000419:E4.2-I4.1	0.672154	0.423193	1.46205	0.0504844	0.0366762	0.0588279		Folder Path: Files > AML> TARGET 2018> Diagnosis > Survival Analysis
SCYL3:ENSG00000000457:E6.1-E7.1|ENSG00000000457:E6.1-E8.2	0.924654	0.0945725	1.05193	0.284417	0.250926	0.300857
SCYL3:ENSG00000000457:E2.2-E3.1|ENSG00000000457:E1.1-E3.1	0.942348	-0.0723189	0.955654	0.0439221	0.030753	0.0529655
SCYL3:ENSG00000000457:E13.1-E14.1|ENSG00000000457:E12.2-E14.1	0.513569	0.653291	1.40628	0.016502	0.0088402	0.0252762
SCYL3:ENSG00000000457:E12.2-E14.1|ENSG00000000457:E13.1-E14.1	0.479456	-0.707177	0.695846	0.0120843	0.00623064	0.0179431
SCYL3:ENSG00000000457:E3.2_169857791-E4.1|ENSG00000000457:E3.2-E4.1	0.158436	1.41035	2.82285	0.203602	0.18371	0.221324
SCYL3:ENSG00000000457:E9.1-E10.1|ENSG00000000457:E9.1-E11.1	0.743377	0.327385	1.26452	0.284401	0.232365	0.305354
SCYL3:ENSG00000000457:I12.1-E13.1|ENSG00000000457:E12.2-E14.1	0.24881	1.15324	4.33144	0.0121875	0.00984453	0.0191624
SCYL3:ENSG00000000457:E12.2-E13.1_169824998|ENSG00000000457:E12.2-E14.1	0.317236	1.00015	1.64152	0.0168003	0.0104863	0.0237283
SCYL3:ENSG00000000457:E10.1-E11.1|ENSG00000000457:E9.1-E11.1	0.484991	0.698297	1.54976	0.236698	0.196872	0.25347
SCYL3:ENSG00000000457:E4.1-E5.1|ENSG00000000457:E4.1-E5.1_169845275	0.587925	0.541846	1.84945	0.393234	0.342764	0.408105
SCYL3:ENSG00000000457:E5.1-E6.1|ENSG00000000457:E4.1-E6.1	0.201614	1.27697	17.2134	0.349359	0.230609	0.359061
SCYL3:ENSG00000000457:E11.1-E12.1|ENSG00000000457:E11.1-E14.1	0.308406	1.01857	3.43802	0.0123356	0.00588645	0.0203319
SCYL3:ENSG00000000457:E10.1_169833599-E11.1|ENSG00000000457:E10.1-E11.1	0.919456	-0.101119	0.907888	0.284195	0.236985	0.30308
SCYL3:ENSG00000000457:E12.2-E13.1|ENSG00000000457:E12.2-E14.1	0.51628	-0.649091	0.586808	0.0224303	0.0131691	0.0314524
SCYL3:ENSG00000000457:E8.2-E9.1|ENSG00000000457:U0.1_170209408-I15.1_169820699	0.439472	-0.773085	0.017371	0.137638	0.126154	0.161138
SCYL3:ENSG00000000457:E14.3-E15.1|ENSG00000000457:U0.1_170209408-I15.1_169820699	0.743533	-0.327179	0.0409457	0.120046	0.0840922	0.140681
SCYL3:ENSG00000000457:E3.2-E4.1|ENSG00000000457:E3.2_169857805-E4.1	0.150532	-1.43766	0.451024	0.208078	0.167564	0.219884
SCYL3:ENSG00000000457:E9.1-E11.1|ENSG00000000457:E9.1-E10.1	0.481828	-0.703366	0.529397	0.177301	0.148047	0.190655
SCYL3:ENSG00000000457:E3.2_169857805-E4.1|ENSG00000000457:E3.2-E4.1	0.821998	0.224976	1.1538	0.408837	0.339537	0.431335
SCYL3:ENSG00000000457:E6.1-E8.2|ENSG00000000457:E6.1-E7.1	0.10602	-1.61634	0.345434	0.0465266	0.0357172	0.0523589
SCYL3:ENSG00000000457:E7.1-E8.2|ENSG00000000457:E6.1-E8.2	0.010187	2.56942	3.88314	0.012674	0.00934549	0.0147332
SCYL3:ENSG00000000457:E7.1-E8.1|ENSG00000000457:E7.1-E8.2	0.797519	-0.256559	0.699548	0.195472	0.156668	0.213587
C1orf112:ENSG00000000460:E11.1-E12.1|ENSG00000000460:E6.1_169764050-ENSG00000233985:E3.1_170209400	0.687424	0.402354	24221	0.0538229	0.0396532	0.0650372
C1orf112:ENSG00000000460:E17.1-E18.1|ENSG00000000460:E17.1-E19.1	0.909844	0.113236	1.13178	0.664708	0.677491	0.671656
C1orf112:ENSG00000000460:E20.1-E21.1_169798480|ENSG00000000460:E20.1-E21.1	0.349801	-0.934975	0.401251	0.355858	0.299952	0.369632
C1orf112:ENSG00000000460:E10.1-E11.1|ENSG00000000460:E9.2-E11.1	0.00393747	2.88313	11.4088	0.0110055	0.00399352	0.0106323
C1orf112:ENSG00000000460:E32.1-E33.1|ENSG00000000460:E6.1_169764050-ENSG00000233985:E3.1_170209400	0.613461	0.50514	2.18084	0.405124	0.363638	0.416993
C1orf112:ENSG00000000460:E26.1-E27.1|ENSG00000000460:E6.1_169764050-ENSG00000233985:E3.1_170209400	0.26675	1.11058	2.80176	0.286413	0.229995	0.303309
C1orf112:ENSG00000000460:E17.1-E19.1|ENSG00000000460:E17.1-E18.1	0.409619	0.824564	1.87253	0.592923	0.59797	0.598354
C1orf112:ENSG00000000460:E9.2-E10.1|ENSG00000000460:E9.2-E11.1	0.123417	1.54059	3.09142	0.0655357	0.0500197	0.071846
C1orf112:ENSG00000000460:E13.2-E14.1|ENSG00000000460:E6.1_169764050-ENSG00000233985:E3.1_170209400	0.269373	-1.10451	0.0892133	0.0792134	0.102103	0.0974941
C1orf112:ENSG00000000460:E28.1-E29.1|ENSG00000000460:E28.1-E29.1_169818646	0.161885	1.39876	3.86543	0.135514	0.103684	0.145709
C1orf112:ENSG00000000460:E29.1-E30.1|ENSG00000000460:E6.1_169764050-ENSG00000233985:E3.1_170209400	0.650498	0.45307	28.0128	0.558591	0.526374	0.56816
C1orf112:ENSG00000000460:I15.1_169790572-E16.1|ENSG00000000460:E15.2-E16.1	0.880394	0.15047	1.09967	0.622331	0.591662	0.630564
C1orf112:ENSG00000000460:E15.2-E16.1|ENSG00000000460:I15.1_169790572-E16.1	0.232222	-1.19466	0.550957	0.377267	0.355132	0.384314
C1orf112:ENSG00000000460:E15.2-I15.1_169790541|ENSG00000000460:E15.2-E16.1	0.158152	1.41131	2.825	0.363245	0.358194	0.37057
C1orf112:ENSG00000000460:E30.2-E32.1|ENSG00000000460:E6.1_169764050-ENSG00000233985:E3.1_170209400	0.702558	-0.38187	0.678935	0.524584	0.481369	0.537775
C1orf112:ENSG00000000460:E24.1-E25.1|ENSG00000000460:E6.1_169764050-ENSG00000233985:E3.1_170209400	NA	NA	NA	0.246231	0.197022	0.265721
C1orf112:ENSG00000000460:E21.1-E22.1|ENSG00000000460:E6.1_169764050-ENSG00000233985:E3.1_170209400	0.485073	-0.698167	0.0990626	0.201942	0.188928	0.219333
C1orf112:ENSG00000000460:E19.1-E20.1|ENSG00000000460:E6.1_169764050-ENSG00000233985:E3.1_170209400	0.809238	-0.241409	0.644354	0.152048	0.104957	0.179201
C1orf112:ENSG00000000460:E12.1-E13.2|ENSG00000000460:E12.1-E13.1	0.497403	0.678582	1.55995	0.13865	0.117868	0.149211
C1orf112:ENSG00000000460:E14.1-E15.1|ENSG00000000460:E6.1_169764050-ENSG00000233985:E3.1_170209400	0.915703	0.105847	1.07425	0.36859	0.308326	0.395908
C1orf112:ENSG00000000460:E23.1-E24.1|ENSG00000000460:E6.1_169764050-ENSG00000233985:E3.1_170209400	0.294291	-1.04876	0.0120503	0.114305	0.107271	0.137518
C1orf112:ENSG00000000460:E20.1-E21.1|ENSG00000000460:E20.1-E21.1_169798480	0.38327	0.871887	2.22187	0.369514	0.315449	0.383896
C1orf112:ENSG00000000460:E22.1-E23.1|ENSG00000000460:E6.1_169764050-ENSG00000233985:E3.1_170209400	0.675727	0.418302	9.35185	0.247531	0.210641	0.270911
C1orf112:ENSG00000000460:E25.1-E26.1|ENSG00000000460:E6.1_169764050-ENSG00000233985:E3.1_170209400	0.607499	0.513647	1.55493	0.37735	0.306867	0.401402
C1orf112:ENSG00000000460:E16.2-E17.1|ENSG00000000460:E6.1_169764050-ENSG00000233985:E3.1_170209400	NA	NA	NA	0.213309	0.18172	0.228813
C1orf112:ENSG00000000460:E28.1-E29.1_169818646|ENSG00000000460:E28.1-E29.1	0.11487	-1.57667	0.180628	0.109332	0.0768998	0.118843
C1orf112:ENSG00000000460:E12.1-E13.1|ENSG00000000460:E12.1-E13.2	0.829584	-0.215236	0.864975	0.161279	0.137765	0.173556
C1orf112:ENSG00000000460:E27.1-E28.1|ENSG00000000460:E6.1_169764050-ENSG00000233985:E3.1_170209400	0.296498	1.04397	3.35039	0.468636	0.420955	0.473096
C1orf112:ENSG00000000460:E9.2-E11.1|ENSG00000000460:E10.1-E11.1	0.119951	-1.55498	0.137747	0.0436353	0.0270346	0.0455752
FGR:ENSG00000000938:E5.3-E6.1|ENSG00000000938:I5.1-E6.1	0.439691	0.772716	1.34289	0.128138	0.0943993	0.142353
FGR:ENSG00000000938:E12.1-E13.1|ENSG00000000938:I12.1-E13.1	0.585697	-0.545081	0.713168	0.0559268	0.0396627	0.0656297
FGR:ENSG00000000938:E4.1-I4.1|ENSG00000000938:E4.1-E5.2	0.516446	0.648833	1.48757	0.0808769	0.056485	0.0937873
FGR:ENSG00000000938:I2.1-E3.1|ENSG00000000938:E1.3-E4.1	0.224989	1.21337	2.03728	0.0490039	0.0375266	0.0573309
FGR:ENSG00000000938:I3.1-E4.1|ENSG00000000938:E1.3-E4.1	0.17068	1.37002	2.92095	0.03214	0.026676	0.0381338
FGR:ENSG00000000938:I1.1-E2.1|ENSG00000000938:E1.3-E4.1	0.772974	0.288487	1.34219	0.117315	0.0885139	0.133091
FGR:ENSG00000000938:E1.3-E4.1|ENSG00000000938:E3.2-E4.1	0.00642423	-2.7253	0.218845	0.00295123	0.00205477	0.00356123
FGR:ENSG00000000938:E2.1-I2.1|ENSG00000000938:E1.3-E4.1	0.452087	0.75194	1.56998	0.0717187	0.0537284	0.0835069
FGR:ENSG00000000938:E3.2-E4.1|ENSG00000000938:E1.3-E4.1	0.0201704	2.32316	4.02957	0.00755339	0.00663496	0.00912113
FGR:ENSG00000000938:E11.3-E12.1|ENSG00000000938:E11.3-E12.1_27941433	0.683806	-0.407275	0.686955	0.0403925	0.0275364	0.048875
FGR:ENSG00000000938:E11.3-E12.1_27941433|ENSG00000000938:E11.3-E12.1	0.553554	0.592443	1.83542	0.0379994	0.0256189	0.0461208
FGR:ENSG00000000938:E5.5-I5.1|ENSG00000000938:E5.3-E6.1	0.487586	-0.694153	0.702286	0.134516	0.0985282	0.149297
FGR:ENSG00000000938:I4.1-E5.1|ENSG00000000938:E4.1-E5.2	0.903378	-0.121395	0.921121	0.0952198	0.06641	0.110168
FGR:ENSG00000000938:E4.1-E5.2|ENSG00000000938:E4.1-I4.1	0.812825	-0.236783	0.912254	0.0936507	0.0653107	0.108368
FGR:ENSG00000000938:I5.1-E6.1|ENSG00000000938:E5.3-E6.1	0.338051	-0.958024	0.64594	0.113367	0.0826894	0.126052
FGR:ENSG00000000938:E1.3-I1.1|ENSG00000000938:E1.3-E4.1	0.614395	0.50381	1.51276	0.161698	0.123663	0.179814
FGR:ENSG00000000938:E7.2-E8.1|ENSG00000000938:E7.2-E9.2	0.621521	-0.493696	0.808496	0.0926797	0.0679142	0.105227
FGR:ENSG00000000938:E8.1-E9.2|ENSG00000000938:E7.2-E9.2	0.799892	-0.253487	0.895073	0.0991057	0.0725419	0.112512
FUCA2:ENSG00000001036:E4.1-E5.1|ENSG00000001036:E2.1-E5.1	0.0826362	-1.73559	0.147033	0.0149262	0.0140639	0.0179607
FUCA2:ENSG00000001036:E6.1-E7.1|ENSG00000001036:I6.1_143817105-E7.1	0.853515	-0.184636	0.872603	0.0538098	0.0390029	0.0626355
FUCA2:ENSG00000001036:E2.1-I2.1|ENSG00000001036:E2.1-E3.1	0.537614	0.616425	6.18391	0.0584573	0.0436166	0.0670902
FUCA2:ENSG00000001036:E3.1-E4.1|ENSG00000001036:E2.1-E5.1	0.557406	-0.5867	0.559813	0.0472087	0.0344318	0.0550561
FUCA2:ENSG00000001036:E2.1-E3.1|ENSG00000001036:E2.1-E5.1	0.819867	-0.227716	0.821291	0.0666789	0.0495485	0.0764389
GCLC:ENSG00000001084:E10.4-E11.2|ENSG00000001084:E10.5-I10.1	0.580691	-0.552375	0.717157	0.0442893	0.0302656	0.0535124
GCLC:ENSG00000001084:E16.2-E17.2|ENSG00000001084:E16.3-I16.1	0.646678	-0.458382	0.300622	0.0404525	0.027428	0.048688
GCLC:ENSG00000001084:E8.2-I8.1|ENSG00000001084:E8.2-E9.2	0.281125	-1.0778	0.114133	0.0710945	0.0559225	0.0798327
GCLC:ENSG00000001084:E11.2-E12.1|ENSG00000001084:E11.2-E13.1	0.283166	1.07324	1.93436	0.0767381	0.0597628	0.0848941
GCLC:ENSG00000001084:E11.2-I11.1|ENSG00000001084:E11.2-E12.1	0.814735	-0.234322	0.56922	0.120325	0.0955359	0.132413
GCLC:ENSG00000001084:I15.1-E16.1|ENSG00000001084:E15.1-E16.2	0.243685	-1.16583	0.0495275	0.0501512	0.0381714	0.0580433
GCLC:ENSG00000001084:I10.1-E11.1|ENSG00000001084:E10.4-E11.2	0.144314	1.45991	3.76858	0.0179824	0.0151823	0.0231595
GCLC:ENSG00000001084:E15.1-E16.2|ENSG00000001084:E14.3-E16.2	0.515426	0.650412	1.43163	0.0796955	0.0606448	0.0899093
GCLC:ENSG00000001084:I13.1-E14.1|ENSG00000001084:E13.1-E14.2	0.208281	-1.25831	0.120038	0.0273811	0.0209251	0.0329013
GCLC:ENSG00000001084:E4.6-E6.2|ENSG00000001084:I5.1-E6.1	0.30976	1.01572	1.63207	0.0250496	0.0150966	0.0317706
GCLC:ENSG00000001084:I5.1-E6.1|ENSG00000001084:E4.6-E6.2	0.383707	-0.871086	0.414323	0.0344912	0.0214914	0.0425016
GCLC:ENSG00000001084:E4.6-I4.1|ENSG00000001084:E4.6-E6.2	0.644697	-0.461142	0.355233	0.0421175	0.0265625	0.0527686
GCLC:ENSG00000001084:I4.1-E5.1|ENSG00000001084:E4.6-E6.2	0.677613	-0.415723	0.486133	0.0429819	0.0270609	0.0537841
GCLC:ENSG00000001084:E5.1-I5.1|ENSG00000001084:E4.6-E6.2	0.390591	-0.858546	0.328219	0.0348632	0.0217372	0.0430045
GCLC:ENSG00000001084:E14.3-E16.2|ENSG00000001084:E14.3-E15.1	0.572139	-0.564904	0.585504	0.117003	0.0950762	0.127531
GCLC:ENSG00000001084:E13.1-E14.2|ENSG00000001084:I13.1-E14.1	0.351924	0.930864	2.11694	0.0398394	0.0297027	0.0468136
GCLC:ENSG00000001084:E12.2-E13.1|ENSG00000001084:E11.2-E13.1	0.782666	-0.275846	0.85298	0.0949718	0.0700617	0.107635
GCLC:ENSG00000001084:E15.1-I15.1|ENSG00000001084:E15.1-E16.2	0.203722	-1.27102	0.0267144	0.0434931	0.033079	0.0508449
GCLC:ENSG00000001084:E14.3-E15.1|ENSG00000001084:E14.3-E16.2	0.990553	-0.0118398	0.992639	0.0790176	0.0583064	0.0904177
GCLC:ENSG00000001084:E7.1-E8.1|ENSG00000001084:E7.1-E9.2	0.595973	0.5302	1.49254	0.0781417	0.0600778	0.0879741
GCLC:ENSG00000001084:E6.3-E7.1|ENSG00000001084:E4.6-E7.1	0.667352	0.429785	1.93625	0.177633	0.151066	0.189457
GCLC:ENSG00000001084:I11.1-E12.1|ENSG00000001084:E11.2-E12.1	0.427013	-0.794313	0.332415	0.0919169	0.0740387	0.102296
GCLC:ENSG00000001084:E8.2-E9.2|ENSG00000001084:E7.1-E9.2	0.169317	1.3744	2.85619	0.053716	0.0409621	0.0602226
GCLC:ENSG00000001084:E10.5-I10.1|ENSG00000001084:E10.4-E11.2	0.194851	1.29636	3.68679	0.022529	0.0177447	0.028489
NFYA:ENSG00000001167:E6.1-E7.1|ENSG00000001167:E5.1-E7.1	0.467546	0.726478	6.53482	0.0755228	0.0566795	0.0841991
NFYA:ENSG00000001167:E7.1-E8.1_41059285|ENSG00000001167:E7.1-E8.1	0.521055	0.64172	2.29387	0.072687	0.0560154	0.0815185
NFYA:ENSG00000001167:E7.1-E8.1|ENSG00000001167:E7.1-E8.1_41059285	0.531439	0.625811	1.75509	0.0727851	0.0559245	0.0816449
NFYA:ENSG00000001167:E1.2-E3.1|ENSG00000001167:E1.2-E5.1	0.380184	-0.877557	0.635934	0.0669901	0.0460844	0.0792538
NFYA:ENSG00000001167:E3.1-E5.1|ENSG00000001167:E4.2-E5.1	0.440923	-0.770635	0.676588	0.0563784	0.041116	0.0650647
NFYA:ENSG00000001167:E1.2-E5.1|ENSG00000001167:E3.1-E5.1	0.573164	-0.563398	0.417413	0.0579485	0.0421538	0.0666341
NFYA:ENSG00000001167:E3.1-I3.1|ENSG00000001167:E3.1-E5.1	0.577546	0.556973	5.09168	0.0650563	0.0485678	0.0755018
NFYA:ENSG00000001167:E3.1-E4.1|ENSG00000001167:E3.1-E5.1	0.649329	-0.454694	0.680274	0.068902	0.0499143	0.0796031
NFYA:ENSG00000001167:E4.2-E5.1|ENSG00000001167:E3.1-E5.1	0.479971	0.706349	1.55621	0.0463606	0.0323626	0.0552082
NFYA:ENSG00000001167:I1.1-E2.1|ENSG00000001167:E1.2-E3.1	0.760655	0.304621	1.38321	0.116802	0.0864687	0.134271
NFYA:ENSG00000001167:E1.2-I1.1|ENSG00000001167:E1.2-E3.1	0.835648	0.207464	1.27339	0.119592	0.0880704	0.137246
STPG1:ENSG00000001460:E7.3-E11.1|ENSG00000001460:E10.1-E11.1	0.23575	-1.18568	0.0311077	0.0819215	0.0557944	0.0924601
STPG1:ENSG00000001460:E7.3-E10.1|ENSG00000001460:E7.3-E9.1	0.353634	0.927563	1.95407	0.257879	0.231163	0.270549
STPG1:ENSG00000001460:I1.2-E7.2|ENSG00000001460:I1.2-E6.1	0.137938	1.48351	4.14369	0.0087247	0.00140134	0.0320137
STPG1:ENSG00000001460:E7.3-I7.1_24723638|ENSG00000001460:E7.3-E9.1	0.491785	0.687472	1.99585	0.496318	0.512599	0.51049
STPG1:ENSG00000001460:E10.2-E11.1|ENSG00000001460:E10.1-E11.1	0.751437	-0.316745	0.564984	0.0232165	0.0078804	0.0457577
STPG1:ENSG00000001460:E7.3-E8.2|ENSG00000001460:E7.3-E9.1	0.671109	-0.424626	0.485495	0.63705	0.626878	0.644426
STPG1:ENSG00000001460:E12.2-E14.1|ENSG00000001460:E12.2-E15.1	0.625902	-0.487503	0.57557	0.0859038	0.0472654	0.12229
STPG1:ENSG00000001460:E6.2-E7.2|ENSG00000001460:I1.2-E7.2	0.26983	-1.10345	0.197439	0.031936	0.00734976	0.0819945
STPG1:ENSG00000001460:I1.2-I4.1|ENSG00000001460:I1.2-E7.2	NA	NA	NA	0.0110972	0.00163254	0.0473882
STPG1:ENSG00000001460:E10.1-E11.1|ENSG00000001460:E9.2-E11.1	0.098794	1.65073	3.90994	0.00741734	0.00198806	0.0151929
STPG1:ENSG00000001460:E9.2-E10.1|ENSG00000001460:E7.3-E10.1	0.435558	0.779715	1.4896	0.0758617	0.0300553	0.129873
STPG1:ENSG00000001460:I1.2-E6.1|ENSG00000001460:I1.2-E7.2	0.675045	-0.419234	0.590964	0.0231655	0.0039182	0.0871128
STPG1:ENSG00000001460:E7.3-E9.1|ENSG00000001460:E7.3-E10.1	0.658166	0.442447	1.22584	0.665073	0.657396	0.671062
STPG1:ENSG00000001460:I8.1-E9.1|ENSG00000001460:E7.3-E9.1	0.888055	0.140766	1.34197	0.480275	0.440003	0.496333
STPG1:ENSG00000001460:E9.2-E11.1|ENSG00000001460:E10.1-E11.1	0.486232	-0.696314	0.352395	0.0600887	0.0315055	0.0806166
NIPAL3:ENSG00000001461:E12.1-E13.1|ENSG00000001461:E11.2-E13.1	0.723468	-0.353827	0.790627	0.139128	0.108686	0.153059
NIPAL3:ENSG00000001461:E14.1-I15.2|ENSG00000001461:I14.1_24787176-I15.2	0.801144	-0.251867	0.835195	0.142239	0.116574	0.154409
NIPAL3:ENSG00000001461:E11.2-E13.1|ENSG00000001461:E11.2-E12.1	0.672551	0.42265	1.23435	0.126556	0.100874	0.138522
NIPAL3:ENSG00000001461:E1.6-I1.1_24742515|ENSG00000001461:E1.6-E2.1	0.822393	0.224468	1.71256	0.0980815	0.0690511	0.115251
NIPAL3:ENSG00000001461:E6.1-E7.1|ENSG00000001461:E5.1-E7.1	0.035749	-2.09977	0.137051	0.0215054	0.0158501	0.0249642
NIPAL3:ENSG00000001461:E2.2-E3.1|ENSG00000001461:E2.2-E5.1	0.202952	-1.27319	0.274919	0.0472686	0.0327347	0.0538571
NIPAL3:ENSG00000001461:E14.1-I14.1|ENSG00000001461:E14.1-I15.2	0.690297	-0.398453	0.455634	0.146014	0.120912	0.158095
NIPAL3:ENSG00000001461:E9.1-I9.1_24780453|ENSG00000001461:E9.1-E11.1	0.248866	1.15311	1410.95	0.0723027	0.0564822	0.0818469
NIPAL3:ENSG00000001461:E8.1-E9.1|ENSG00000001461:E8.1-I8.1_24776885	0.375263	-0.886658	0.504318	0.138294	0.115187	0.147667
NIPAL3:ENSG00000001461:E15.1-E17.1|ENSG00000001461:E15.1-E16.1	0.956092	-0.0550581	0.972865	0.0760388	0.056375	0.0871445
NIPAL3:ENSG00000001461:E15.1-E16.1|ENSG00000001461:E15.1-E17.1	0.755001	0.312052	1.16293	0.0730597	0.0542193	0.0837901
NIPAL3:ENSG00000001461:E1.6-E2.1|ENSG00000001461:E1.6-E5.1	0.695262	-0.391724	0.720089	0.0921975	0.0663825	0.107804
NIPAL3:ENSG00000001461:E5.1-E6.1|ENSG00000001461:E5.1-E7.1	0.122989	-1.54235	0.291419	0.092487	0.0928702	0.0969983
NIPAL3:ENSG00000001461:E9.1-E11.1|ENSG00000001461:E9.1-I9.1_24780453	0.688608	0.400745	1.78209	0.111193	0.0826623	0.124796
NIPAL3:ENSG00000001461:E2.2-E5.1|ENSG00000001461:E2.2-E3.1	0.440724	0.770971	1.52406	0.0990206	0.078824	0.108703
NIPAL3:ENSG00000001461:E11.2-E12.1|ENSG00000001461:E11.2-E13.1	0.833663	0.210006	1.13633	0.147722	0.117751	0.161176
NIPAL3:ENSG00000001461:I16.1-I16.1|ENSG00000001461:E15.1-E17.1	0.89505	0.131917	1.10234	0.095632	0.0507734	0.13369
NIPAL3:ENSG00000001461:I14.1_24787176-I15.2|ENSG00000001461:E14.1-I15.2	0.440182	-0.771886	0.348451	0.119631	0.0918001	0.129979
NIPAL3:ENSG00000001461:I15.1-E16.1|ENSG00000001461:E15.1-E16.1	0.908626	-0.114772	0.620705	0.0757364	0.0561333	0.0868011
LAS1L:ENSG00000001497:E1.3_64754598-E3.1|ENSG00000001497:E2.1-E3.1	0.92908	0.0890028	1.08133	0.0591774	0.0436145	0.0684097
LAS1L:ENSG00000001497:E9.1-E9.3|ENSG00000001497:E8.1-E9.3	0.635238	-0.474367	0.719651	0.0581742	0.0434489	0.0669823
LAS1L:ENSG00000001497:E2.1-E3.1|ENSG00000001497:E1.3_64754598-E3.1	0.906898	0.116952	1.06728	0.0590295	0.0435089	0.0682455
LAS1L:ENSG00000001497:E5.2-E6.1|ENSG00000001497:I5.1-E6.1	0.828637	-0.216449	0.773027	0.0558341	0.0415566	0.0645952
LAS1L:ENSG00000001497:E7.1-E8.1|ENSG00000001497:E6.2-E8.1	0.940637	0.0744697	1.04159	0.077273	0.0588922	0.0872005
LAS1L:ENSG00000001497:E9.7-E12.1|ENSG00000001497:I10.1-E11.1	0.152073	-1.43225	0.507789	0.022418	0.0166057	0.026266
LAS1L:ENSG00000001497:E6.2-E8.1|ENSG00000001497:E7.1-E8.1	0.934115	0.0826683	1.09167	0.0543551	0.0394457	0.0632742
LAS1L:ENSG00000001497:E1.3-E2.1|ENSG00000001497:E1.3_64754598-E3.1	0.447818	0.759057	1.42398	0.0545105	0.0402077	0.0625664
LAS1L:ENSG00000001497:I10.1-E11.1|ENSG00000001497:E9.7-E12.1	0.0972443	1.65836	3.38478	0.0160688	0.0133189	0.0190201
LAS1L:ENSG00000001497:E12.1-E13.1|ENSG00000001497:E12.1-E13.1_64734850	0.688908	-0.400338	0.504623	0.0510991	0.0370116	0.0595002
LAS1L:ENSG00000001497:E8.1-E9.1|ENSG00000001497:E8.1-E9.3	0.407891	0.827611	1.76091	0.0614913	0.0463105	0.0695677
LAS1L:ENSG00000001497:E8.1-E9.3|ENSG00000001497:E9.1-E9.3	0.537934	0.615941	1.4909	0.0577878	0.0430673	0.0663638
LAS1L:ENSG00000001497:E6.2-E7.1|ENSG00000001497:E6.2-E8.1	0.997661	0.00293165	1.00147	0.0779773	0.0598574	0.0880867
LAS1L:ENSG00000001497:E12.1-E13.1_64734850|ENSG00000001497:E12.1-E13.1	0.28789	1.06276	8.35645	0.0347014	0.0249668	0.0404561
LAS1L:ENSG00000001497:E10.2-I10.1|ENSG00000001497:E9.7-E12.1	0.269588	1.10401	2.24929	0.0322032	0.0243227	0.0377104
LAS1L:ENSG00000001497:E6.3-I6.1|ENSG00000001497:E6.2-E7.1	0.692678	-0.395223	0.668617	0.0728713	0.0560522	0.0824435
LAS1L:ENSG00000001497:I5.1-E6.1|ENSG00000001497:E5.2-E6.1	0.852587	-0.185819	0.714073	0.0561164	0.041741	0.064921
ENPP4:ENSG00000001561:I3.1-E4.1|ENSG00000001561:E3.1-E4.1	0.942446	-0.0721956	0.949234	0.278756	0.238365	0.295191
ENPP4:ENSG00000001561:E3.1-E4.1|ENSG00000001561:I3.1-E4.1	0.51507	0.650963	1.45387	0.235672	0.203283	0.250833
ENPP4:ENSG00000001561:E3.1-I3.1|ENSG00000001561:E3.1-E4.1	0.942612	0.0719877	1.06869	0.278748	0.238372	0.295186
SEMA3F:ENSG00000001617:E12.1-I12.1|ENSG00000001617:E12.1-E13.1	0.699119	-0.386511	0.721615	0.00720613	0.00353019	0.0190442
SEMA3F:ENSG00000001617:E11.1-I11.1|ENSG00000001617:E11.1-E12.1	0.222836	-1.21902	0.360762	0.0262149	0.0130674	0.0468585
SEMA3F:ENSG00000001617:E18.1-I18.1|ENSG00000001617:E18.1-E19.1	0.895454	0.131407	1.10177	0.0243786	0.0161628	0.0382376
SEMA3F:ENSG00000001617:I11.1-E12.1|ENSG00000001617:E11.1-E12.1	0.407946	-0.827514	0.456809	0.0298209	0.0152936	0.0540747
SEMA3F:ENSG00000001617:E16.1-E17.1|ENSG00000001617:E16.1-E18.1	0.334536	0.965018	1.68794	0.00354781	0.00132058	0.0105764
SEMA3F:ENSG00000001617:E11.1-E12.1|ENSG00000001617:E9.1-E12.1	0.113838	1.58117	2.28475	0.0168771	0.00880279	0.0302641
SEMA3F:ENSG00000001617:E9.1-I9.1|ENSG00000001617:E9.1-E10.2	0.890168	0.138091	1.09255	0.0409021	0.0222571	0.0726368
SEMA3F:ENSG00000001617:I18.1-E19.1|ENSG00000001617:E18.1-E19.1	0.50154	0.672068	1.77148	0.0172298	0.0114157	0.0279431
SEMA3F:ENSG00000001617:E5.1-I5.1|ENSG00000001617:E5.1-E6.2	0.0961059	-1.66403	0.1132	0.00398769	0.00126802	0.0116536
SEMA3F:ENSG00000001617:E1.6-E3.1|ENSG00000001617:E1.6-E4.1	0.846735	0.193286	1.15396	0.0936051	0.0914431	0.113749
SEMA3F:ENSG00000001617:E18.1-E19.1|ENSG00000001617:E18.1-I18.1	0.748339	-0.320831	0.832314	0.0235231	0.0155908	0.0369256
SEMA3F:ENSG00000001617:E9.1-E10.2|ENSG00000001617:E9.1-I9.1	0.508094	0.661809	1.42033	0.0346698	0.0185946	0.0613422
SEMA3F:ENSG00000001617:E14.2_50222228-E15.1|ENSG00000001617:E14.2-E15.1	0.218079	-1.23165	0.422886	0.01012	0.00724377	0.0166833
SEMA3F:ENSG00000001617:E16.1-I16.1|ENSG00000001617:E16.1-E17.1	0.723614	-0.353633	0.659322	0.00347438	0.0012922	0.0110837
SEMA3F:ENSG00000001617:E10.3-E11.1|ENSG00000001617:E9.1-E12.1	0.0888054	1.70173	2.32217	0.00555709	0.00351542	0.0110694
SEMA3F:ENSG00000001617:E14.2-E15.1|ENSG00000001617:E14.2_50222228-E15.1	0.0192981	2.33972	4.59413	0.00171098	0.0014677	0.00301283
SEMA3F:ENSG00000001617:E16.1-E18.1|ENSG00000001617:E17.1-E18.1	0.173522	-1.36097	0.276114	0.00165572	0.000563269	0.00464649
SEMA3F:ENSG00000001617:E4.2-E5.1|ENSG00000001617:I4.1-E5.1	0.308372	-1.01864	0.327595	0.00308081	0.00122282	0.00915031
SEMA3F:ENSG00000001617:I2.1-E3.1|ENSG00000001617:E1.6-E3.1	0.653461	-0.448959	0.542841	0.0874824	0.0850855	0.106716
SEMA3F:ENSG00000001617:E5.1-E6.2|ENSG00000001617:E5.1-I5.1	0.0412283	2.04123	5.98596	0.00220465	0.00068844	0.00627287
SEMA3F:ENSG00000001617:E12.1-E13.1|ENSG00000001617:E12.1-I12.1	0.670259	0.425792	1.29917	0.00713707	0.00348486	0.0188069
SEMA3F:ENSG00000001617:I9.1-E10.1|ENSG00000001617:E9.1-E10.2	0.368284	-0.899693	0.449376	0.0378627	0.020339	0.065093
SEMA3F:ENSG00000001617:E17.1-E18.1|ENSG00000001617:E16.1-E18.1	0.477696	0.710013	1.58355	0.00848376	0.00406239	0.0197328
SEMA3F:ENSG00000001617:I12.1-E13.1|ENSG00000001617:E12.1-E13.1	0.697498	-0.388701	0.703278	0.00718755	0.00335085	0.0195028
SEMA3F:ENSG00000001617:E13.2-E14.2|ENSG00000001617:E12.1-E13.3_50221044	0.55134	0.595753	1.78682	0.00137917	0.000553946	0.00513686
SEMA3F:ENSG00000001617:E8.1-E9.1|ENSG00000001617:E8.1-I8.1	0.158124	1.41141	4.40803	0.0069718	0.00434438	0.0147385
SEMA3F:ENSG00000001617:E6.2-E8.1|ENSG00000001617:E6.2-E7.1	0.621861	-0.493214	0.707007	0.0118742	0.00690908	0.0259076
ANKIB1:ENSG00000001629:E20.1-I20.1|ENSG00000001629:E20.1-E21.1	0.637295	-0.471484	0.491072	0.273168	0.241983	0.285614
ANKIB1:ENSG00000001629:I3.1_91926551-E4.1|ENSG00000001629:E3.1-E4.1	0.383555	0.871365	3.12597	0.0209439	0.0117723	0.0285673
ANKIB1:ENSG00000001629:E1.1-I1.1_91881726|ENSG00000001629:E1.1-E3.1	0.0136744	-2.4657	0.0751294	0.00510534	0.00144501	0.00728392
ANKIB1:ENSG00000001629:E15.2-E16.1|ENSG00000001629:E14.2-E16.1	0.891635	0.136235	1.15928	0.0362427	0.0208748	0.0484366
ANKIB1:ENSG00000001629:I1.1_91923250-E3.1|ENSG00000001629:E1.1-E3.1	0.291281	1.05532	2.30022	0.0636381	0.0484709	0.0731828
ANKIB1:ENSG00000001629:E21.1-I21.1|ENSG00000001629:E21.1-E22.2	0.419424	0.807421	4.52293	0.302243	0.268137	0.316649
ANKIB1:ENSG00000001629:E12.1-E13.1|ENSG00000001629:E10.1-E13.1	0.400305	0.841076	2.60225	0.0346642	0.0194974	0.0448985
ANKIB1:ENSG00000001629:I2.1-E3.1|ENSG00000001629:E1.1-E3.1	0.995106	-0.00613355	8.97368e-44	0.0201223	0.00230747	0.10474
ANKIB1:ENSG00000001629:E3.1-E4.1|ENSG00000001629:I3.1_91926551-E4.1	0.524293	-0.636742	0.549179	0.0384841	0.0251772	0.0480698
ANKIB1:ENSG00000001629:E18.1-E19.1|ENSG00000001629:E18.1-E20.1	0.218968	-1.22928	0.413439	0.0506565	0.0369096	0.0583959
ANKIB1:ENSG00000001629:E17.1-E18.1|ENSG00000001629:E16.1-E18.1	0.0735326	-1.78951	0.125401	0.0166623	0.0125539	0.0189798
ANKIB1:ENSG00000001629:E21.1-I21.1_92022528|ENSG00000001629:E21.1-E22.2	0.505189	0.666347	1.58575	0.320209	0.283573	0.33601
ANKIB1:ENSG00000001629:I11.1-E12.1|ENSG00000001629:E10.1-E12.1	0.457581	-0.742837	0.178007	0.125213	0.0896463	0.144203
ANKIB1:ENSG00000001629:E2.1-I2.1|ENSG00000001629:E1.1-E3.1	0.994751	-0.00657879	4.46602e-91	0.022619	0.00230747	0.104739
ANKIB1:ENSG00000001629:E1.1-E3.1|ENSG00000001629:I1.1_91923250-E3.1	0.0180527	2.36453	3.18393	0.00880505	0.005081	0.0103663
ANKIB1:ENSG00000001629:E11.1-E12.1|ENSG00000001629:E10.1-E12.1	0.0541117	1.92594	3.93543	0.0354068	0.0319792	0.0408338
ANKIB1:ENSG00000001629:E16.1-E17.1|ENSG00000001629:E16.1-E18.1	0.213273	-1.24462	0.29483	0.0539759	0.0375383	0.0646747
ANKIB1:ENSG00000001629:I21.1-E22.1|ENSG00000001629:E21.1-E22.2	0.330953	0.972196	5.9428	0.29367	0.265671	0.307567
ANKIB1:ENSG00000001629:E20.1-E21.1|ENSG00000001629:E20.1-E22.2	0.29564	1.04583	1.71403	0.186575	0.163834	0.196482
ANKIB1:ENSG00000001629:E5.2-E6.1|ENSG00000001629:E5.2-E8.1	0.131089	-1.50982	0.329508	0.0221949	0.0129676	0.0268943
ANKIB1:ENSG00000001629:E14.2-E15.1|ENSG00000001629:E14.2-E16.1	0.715437	0.364563	1.64545	0.171525	0.134432	0.187729
ANKIB1:ENSG00000001629:E4.2-E5.1|ENSG00000001629:E4.2-E8.1	0.310733	1.01368	3.1216	0.030354	0.0194582	0.0369084
ANKIB1:ENSG00000001629:E16.1-E18.1|ENSG00000001629:E17.1-E18.1	0.276164	1.08898	4.44607	0.0260281	0.0184889	0.0318555
ANKIB1:ENSG00000001629:E23.2-E24.1|ENSG00000001629:E23.1_92027083-E24.1	0.336861	0.960386	4.59437	0.117951	0.0854215	0.13191
ANKIB1:ENSG00000001629:E9.3-E10.1|ENSG00000001629:E8.1-E10.1	0.853239	-0.184987	0.817202	0.112021	0.0944432	0.124546
ANKIB1:ENSG00000001629:E21.1-E22.2|ENSG00000001629:E20.1-E22.2	0.951841	-0.0603951	0.970812	0.37676	0.328952	0.394073
ANKIB1:ENSG00000001629:E10.1-E12.1|ENSG00000001629:E11.1-E12.1	0.198553	-1.28569	0.535604	0.0717485	0.0555054	0.0820075
ANKIB1:ENSG00000001629:E10.1-I10.1|ENSG00000001629:E10.1-E12.1	0.42323	0.800831	1.88519	0.0832108	0.0643778	0.0976339
ANKIB1:ENSG00000001629:E11.1-I11.1|ENSG00000001629:E10.1-E12.1	0.403174	-0.835966	0.0708119	0.117501	0.0822208	0.136239
ANKIB1:ENSG00000001629:E19.1-E20.1|ENSG00000001629:E18.1-E20.1	0.367925	-0.900367	0.604481	0.0613911	0.0451514	0.0704314
ANKIB1:ENSG00000001629:E23.1_92027083-E24.1|ENSG00000001629:E23.2-E24.1	0.447794	-0.759097	0.217716	0.133007	0.100007	0.148597
ANKIB1:ENSG00000001629:I10.1-E11.1|ENSG00000001629:E10.1-E12.1	0.351994	0.930728	2.07638	0.0743491	0.0595135	0.0880357
ANKIB1:ENSG00000001629:E8.1-E9.1|ENSG00000001629:E8.1-E10.1	0.950754	0.0617605	1.05213	0.0316574	0.0196475	0.0410736
ANKIB1:ENSG00000001629:I20.1-E21.1|ENSG00000001629:E20.1-E21.1	0.797799	-0.256197	0.694021	0.274617	0.243219	0.287797
ANKIB1:ENSG00000001629:I4.1_91942662-E5.1|ENSG00000001629:E4.2-E5.1	0.071945	-1.79947	0.00025742	0.0140578	0.0018924	0.0139695
ANKIB1:ENSG00000001629:E19.1-E20.1_92020484|ENSG00000001629:E19.1-E20.1	0.587101	-0.543042	0.506532	0.0753939	0.0548643	0.086657
ANKIB1:ENSG00000001629:E18.1-E20.1|ENSG00000001629:E19.1-E20.1	0.0480729	1.97672	6.72433	0.0102627	0.00932681	0.0118541
ANKIB1:ENSG00000001629:E23.2-I23.1|ENSG00000001629:E23.2-E24.1	NA	NA	NA	0.0915017	0.0668887	0.103302
ANKIB1:ENSG00000001629:E3.1-I3.1_91926481|ENSG00000001629:E3.1-E4.1	0.453194	0.7501	3.01743	0.0365364	0.0237206	0.04565
ANKIB1:ENSG00000001629:E2.1-E3.1|ENSG00000001629:E1.1-E3.1	0.21634	-1.23632	0.00787284	0.0606847	0.0300218	0.0744939
ANKIB1:ENSG00000001629:E1.1-I1.1_91909936|ENSG00000001629:E1.1-E3.1	0.982725	0.0216526	1.03545	0.0590502	0.0445106	0.0699432
ANKIB1:ENSG00000001629:I1.1_91910025-E3.1|ENSG00000001629:E1.1-E3.1	0.144263	-1.4601	0.0377003	0.0417876	0.021348	0.0509801
ANKIB1:ENSG00000001629:E20.1-E22.2|ENSG00000001629:E20.1-E21.1	0.206586	-1.26301	0.38492	0.0608315	0.0468765	0.0679376
ANKIB1:ENSG00000001629:E5.2-E8.1|ENSG00000001629:E5.2-E6.1	0.448516	0.757892	1.44533	0.0536389	0.0402377	0.0621048
CYP51A1:ENSG00000001630:E2.1-ENSG00000240720:E11.1|ENSG00000001630:E2.1-E4.1	0.280158	1.07996	2.66559	0.059856	0.0453951	0.0717167
CYP51A1:ENSG00000001630:I3.1-E4.1|ENSG00000001630:E2.1-E4.1	0.189744	1.31134	1.814	0.298106	0.287476	0.311206
CYP51A1:ENSG00000001630:E2.1-E4.1|ENSG00000001630:I3.1-E4.1	0.153879	-1.42596	0.488615	0.0811328	0.0707671	0.0914693
CYP51A1:ENSG00000001630:E9.5-I3.1|ENSG00000001630:E2.1-E4.1	0.438168	0.77529	1.444	0.391046	0.376608	0.406002
KRIT1:ENSG00000001631:E5.6-E5.7_91870172|ENSG00000001631:E5.6-E6.1	0.809289	0.241343	1.35863	0.113069	0.0642134	0.140289
KRIT1:ENSG00000001631:I1.1-E2.1|ENSG00000001631:E1.20-E4.2	0.554296	-0.591336	0.801875	0.132294	0.106707	0.145779
KRIT1:ENSG00000001631:E16.1-E17.1|ENSG00000001631:E16.1-E17.1_91842652	0.848228	-0.191379	0.557471	0.248821	0.213929	0.26346
KRIT1:ENSG00000001631:E3.2-E4.2|ENSG00000001631:E1.20-E4.2	0.400729	-0.840321	0.692033	0.107401	0.0822316	0.11938
KRIT1:ENSG00000001631:I6.1-I7.2|ENSG00000001631:E6.3-I7.2	0.548691	0.599722	2.00984	0.017485	0.0109661	0.0229782
KRIT1:ENSG00000001631:E1.20-E3.1|ENSG00000001631:I1.1-E2.1	0.356539	0.921979	6.24819	0.0691354	0.0541803	0.0787356
KRIT1:ENSG00000001631:I9.1-E10.1|ENSG00000001631:E9.1-E10.1	0.90981	0.113278	1.09648	0.0828308	0.0624192	0.0945914
KRIT1:ENSG00000001631:I7.2-E9.1|ENSG00000001631:I7.2-I8.1	0.75684	-0.309633	0.878418	0.0523713	0.0356677	0.0645515
KRIT1:ENSG00000001631:E5.7-I5.1|ENSG00000001631:E5.6-E6.1	0.407973	-0.827467	0.479536	0.101378	0.0543056	0.122971
KRIT1:ENSG00000001631:E14.1-I14.1|ENSG00000001631:E14.1-E15.1	0.536251	0.618493	6.10265	0.19946	0.173782	0.211919
KRIT1:ENSG00000001631:I18.1-E19.1|ENSG00000001631:E18.2-E19.1	0.70669	0.376305	1.69379	0.239319	0.185839	0.26208
KRIT1:ENSG00000001631:I7.1-E8.1|ENSG00000001631:E7.1-E8.2	0.542716	-0.608712	0.0975319	0.160621	0.122296	0.176079
KRIT1:ENSG00000001631:E16.1-I16.1|ENSG00000001631:E16.1-E17.1	0.804892	0.247021	4.86971	0.247366	0.212281	0.262069
KRIT1:ENSG00000001631:I3.1-E4.1|ENSG00000001631:E3.2-E4.2	0.365283	0.905345	5.20068	0.10137	0.0817875	0.113707
KRIT1:ENSG00000001631:I17.1_91831529-E18.2|ENSG00000001631:E17.1-E18.2	0.39586	-0.849039	0.215279	0.300124	0.255742	0.312198
KRIT1:ENSG00000001631:E1.20-I1.1|ENSG00000001631:E1.20-E4.2	0.250608	-1.14887	0.638673	0.0770923	0.0612609	0.0864359
KRIT1:ENSG00000001631:E18.2-I18.1|ENSG00000001631:E18.2-E19.1	0.929483	0.0884951	1.14626	0.252913	0.194787	0.276172
KRIT1:ENSG00000001631:E13.1-I13.1|ENSG00000001631:E13.1-E14.1	NA	NA	NA	0.0961467	0.0793758	0.10479
KRIT1:ENSG00000001631:E3.2-I3.1|ENSG00000001631:E3.2-E4.2	0.288756	1.06085	10.3824	0.0898412	0.0740059	0.101204
KRIT1:ENSG00000001631:E10.1-E11.1|ENSG00000001631:I7.2-E11.1	0.211713	1.24887	10.4717	0.0552793	0.0365101	0.0647404
KRIT1:ENSG00000001631:E9.1-E10.1|ENSG00000001631:I9.1-E10.1	0.634626	0.475226	1.31722	0.0806486	0.061904	0.0917963
KRIT1:ENSG00000001631:E7.1-E8.2|ENSG00000001631:E7.1-E9.1	0.407518	0.82827	1.67351	0.140813	0.110365	0.152803
KRIT1:ENSG00000001631:E17.1-I17.1|ENSG00000001631:E17.1-E18.2	0.159416	-1.40704	6.49933e-06	0.105556	0.0521655	0.143153
KRIT1:ENSG00000001631:E17.1-I17.1_91840318|ENSG00000001631:E17.1-E18.2	0.452535	0.751196	3.00884	0.215498	0.191883	0.227117
KRIT1:ENSG00000001631:I14.1-E15.1|ENSG00000001631:E14.1-E15.1	0.466042	0.728934	8.4015	0.185105	0.16579	0.197847
KRIT1:ENSG00000001631:I2.1-E3.1|ENSG00000001631:E2.3-E3.1	0.609982	-0.510099	0.660079	0.338157	0.302292	0.351471
KRIT1:ENSG00000001631:E18.2-E19.1|ENSG00000001631:I18.1-E19.1	0.709776	-0.372157	0.703604	0.24001	0.185956	0.262608
KRIT1:ENSG00000001631:E17.1-I17.1_91840815|ENSG00000001631:E17.1-E18.2	0.173644	-1.36059	0.440176	0.139764	0.111083	0.147299
KRIT1:ENSG00000001631:E5.6-E6.1|ENSG00000001631:I5.1_91870063-E6.1	0.426886	0.794531	1.45795	0.123871	0.0862303	0.140476
KRIT1:ENSG00000001631:E13.1-E14.1|ENSG00000001631:I13.1-E14.1	0.542322	0.609305	26.2875	0.154484	0.11322	0.178047
KRIT1:ENSG00000001631:I5.1-E6.1|ENSG00000001631:E5.6-E6.1	0.851918	-0.186672	0.836809	0.117291	0.0682671	0.142065
KRIT1:ENSG00000001631:E6.3-I6.1|ENSG00000001631:E6.3-I7.2	0.342606	-0.949029	0.0699544	0.0139457	0.00793048	0.0185182
KRIT1:ENSG00000001631:I13.1-E14.1|ENSG00000001631:E13.1-E14.1	NA	NA	NA	0.0961467	0.0793758	0.10479
KRIT1:ENSG00000001631:E9.1-I9.1|ENSG00000001631:E9.1-E10.1	0.497088	-0.679078	0.401147	0.0780008	0.0580528	0.0886039
KRIT1:ENSG00000001631:E14.1-E15.1|ENSG00000001631:E14.1-E15.1_91844018	0.410039	-0.823824	0.360052	0.179759	0.155096	0.191262
KRIT1:ENSG00000001631:I16.1-E17.1|ENSG00000001631:E16.1-E17.1	0.996208	-0.00475308	0.968025	0.251574	0.216752	0.266306
KRIT1:ENSG00000001631:I5.1_91870063-E6.1|ENSG00000001631:E5.6-E6.1	0.236332	-1.1842	0.466712	0.0670795	0.0371139	0.0822777
KRIT1:ENSG00000001631:E8.4-E9.1|ENSG00000001631:I7.2-E9.1	0.606575	0.514969	1.50403	0.0481881	0.0334136	0.0596207
KRIT1:ENSG00000001631:E17.1-E18.2|ENSG00000001631:E17.1-I17.1_91840815	0.726498	0.349787	1.16848	0.196036	0.161346	0.209818
KRIT1:ENSG00000001631:I17.1-E18.1|ENSG00000001631:E17.1-E18.2	0.193241	-1.30105	0.00124397	0.163782	0.0811998	0.221648
KRIT1:ENSG00000001631:E5.6-I5.1_91870161|ENSG00000001631:E5.6-E6.1	0.292565	1.05251	6.00554	0.0484451	0.0262625	0.0652754
KRIT1:ENSG00000001631:E6.3-I7.2|ENSG00000001631:I6.1-I7.2	0.875363	-0.15685	0.885236	0.0202335	0.0126056	0.0265514
KRIT1:ENSG00000001631:I8.1-E9.1|ENSG00000001631:I7.2-E9.1	0.344379	-0.945548	0.540677	0.0373628	0.0249989	0.0462505
KRIT1:ENSG00000001631:E2.3-I2.1|ENSG00000001631:E2.3-E3.1	0.948957	-0.0640166	0.955621	0.368787	0.331697	0.383125
KRIT1:ENSG00000001631:I7.2-I8.1|ENSG00000001631:I7.2-E9.1	0.927821	-0.0905866	0.940079	0.0544331	0.0369994	0.0669986
KRIT1:ENSG00000001631:E2.3-E3.1|ENSG00000001631:E1.20-E4.2	0.921376	-0.0987005	0.954649	0.36809	0.331045	0.38241
RAD52:ENSG00000002016:E7.2-I7.1|ENSG00000002016:E7.2-E8.1	0.907711	-0.115927	0.916326	0.13973	0.10264	0.165283
RAD52:ENSG00000002016:E6.1-I6.1|ENSG00000002016:E5.12-E7.1	0.799563	-0.253912	0.79994	0.0167928	0.00788585	0.0279197
RAD52:ENSG00000002016:E8.1-I8.1|ENSG00000002016:E8.1-E9.1	0.185798	-1.32311	0.0296966	0.152953	0.077277	0.183904
RAD52:ENSG00000002016:E12.2-E12.6|ENSG00000002016:E12.2-E12.7	0.724559	0.352373	1.46676	0.633953	0.581973	0.64942
RAD52:ENSG00000002016:E12.2-E12.7|ENSG00000002016:E12.2-E12.6	0.930479	-0.0872421	0.936568	0.655118	0.601616	0.670729
RAD52:ENSG00000002016:E12.2-E12.5|ENSG00000002016:E12.2-E12.7	0.822857	-0.223872	0.722213	0.646685	0.594137	0.662511
RAD52:ENSG00000002016:I10.1-E11.1|ENSG00000002016:E10.2-E11.1	0.371079	0.894454	1.77592	0.236527	0.179885	0.263227
RAD52:ENSG00000002016:E10.5-I10.1|ENSG00000002016:E10.2-E11.1	0.415722	0.813866	1.63284	0.24775	0.188107	0.275905
RAD52:ENSG00000002016:E11.2-I11.1|ENSG00000002016:E11.2-E12.1	0.552805	0.593562	1.35064	0.167345	0.145968	0.188988
RAD52:ENSG00000002016:I2.1-E3.1|ENSG00000002016:E1.2-E3.2	0.682832	0.408601	1.18462	0.131951	0.104011	0.145401
RAD52:ENSG00000002016:I13.1-E14.1|ENSG00000002016:E13.1-E14.2	0.28228	1.07521	1.62216	0.0488964	0.0387781	0.0572083
RAD52:ENSG00000002016:E7.2-E8.1|ENSG00000002016:E7.2-I7.1	0.525009	0.635643	1.47537	0.121369	0.0868994	0.143724
RAD52:ENSG00000002016:E8.1-E9.1|ENSG00000002016:E8.1-I8.1	0.0971385	1.65889	9.61465	0.0992567	0.0496678	0.119352
RAD52:ENSG00000002016:E11.2-I11.1_1026579|ENSG00000002016:E11.2-E12.1	0.547344	-0.601745	0.481205	0.140968	0.111793	0.163485
RAD52:ENSG00000002016:I5.1_1046252-E6.1|ENSG00000002016:E5.12-E7.1	0.504446	0.667511	1.96893	0.0256678	0.0120901	0.0418569
RAD52:ENSG00000002016:I14.1-E15.1|ENSG00000002016:E14.2-E15.1	0.766235	0.297304	1.17753	0.0644305	0.0494975	0.0757447
RAD52:ENSG00000002016:E1.1-I3.1_1092973|ENSG00000002016:E1.1-I3.1_1097834	0.618172	-0.498442	0.58695	0.199515	0.16445	0.217063
RAD52:ENSG00000002016:E5.14-I5.1|ENSG00000002016:E5.12-E7.1	0.492263	-0.686714	0.431394	0.0388015	0.0209339	0.0579441
RAD52:ENSG00000002016:E1.1-I3.1_1097834|ENSG00000002016:E3.3-E4.2	0.591293	0.536963	1.31291	0.237741	0.205996	0.254747
RAD52:ENSG00000002016:E5.14-E7.1|ENSG00000002016:E5.12-E7.1	0.852382	0.186079	1.20775	0.0122398	0.00574429	0.0201869
RAD52:ENSG00000002016:E1.1-I3.1_1097795|ENSG00000002016:E1.1-I3.1_1097834	0.26225	1.12109	5.06826	0.173357	0.14965	0.187664
RAD52:ENSG00000002016:E1.2-E3.2|ENSG00000002016:I2.1-E3.1	0.630437	-0.481112	0.844075	0.128648	0.101354	0.141801
RAD52:ENSG00000002016:E10.2-E10.4|ENSG00000002016:E10.2-E11.1	0.935558	-0.0808536	0.948023	0.153422	0.130644	0.180502
RAD52:ENSG00000002016:E3.3-E4.2|ENSG00000002016:E1.1-I3.1_1097834	0.878717	0.152596	1.11633	0.232428	0.199833	0.249753
RAD52:ENSG00000002016:I11.1-E12.1|ENSG00000002016:E11.2-E12.1	0.484767	0.698656	1.45532	0.270099	0.25533	0.290904
RAD52:ENSG00000002016:E10.2-E11.1|ENSG00000002016:E10.5-E11.1	0.805558	0.246161	1.12411	0.223672	0.180615	0.243196
RAD52:ENSG00000002016:E13.1-E14.2|ENSG00000002016:I13.1-E14.1	0.0887393	-1.70209	0.517441	0.0233288	0.019409	0.0276013
RAD52:ENSG00000002016:I6.1-E7.1|ENSG00000002016:E5.12-E7.1	0.78899	-0.267622	0.800912	0.0167252	0.00785991	0.0278242
RAD52:ENSG00000002016:E5.11-E7.1|ENSG00000002016:E5.12-E7.1	0.367052	-0.902009	0.384013	0.0087559	0.0038238	0.0146469
RAD52:ENSG00000002016:E10.5-E11.1|ENSG00000002016:E10.2-E11.1	0.296974	-1.04295	0.580632	0.212395	0.155884	0.236958
RAD52:ENSG00000002016:E12.7-E13.1|ENSG00000002016:I12.1-E13.1	0.463067	0.733806	2.28435	0.029395	0.0206667	0.0380418
RAD52:ENSG00000002016:E9.2-E9.6|ENSG00000002016:E9.1-E9.6	0.410448	-0.823106	0.361925	0.158749	0.111168	0.187503
RAD52:ENSG00000002016:E5.12-E7.1|ENSG00000002016:E5.14-E7.1	0.163558	1.3932	1.91756	0.00554644	0.00254945	0.00919298
RAD52:ENSG00000002016:E2.1-I2.1|ENSG00000002016:E1.2-E3.2	0.566274	0.573547	1.36008	0.123618	0.0976291	0.136345
RAD52:ENSG00000002016:I5.1-E6.1|ENSG00000002016:E5.12-E7.1	0.5981	-0.527134	0.529448	0.0273285	0.0125925	0.0444898
RAD52:ENSG00000002016:E14.3-I14.1|ENSG00000002016:E14.2-E15.1	0.6324	0.478351	1.30039	0.0601302	0.0468483	0.0710065
RAD52:ENSG00000002016:I9.1-E10.1|ENSG00000002016:E9.8-E10.1	0.517272	-0.647556	0.751922	0.0640567	0.0329016	0.0998393
RAD52:ENSG00000002016:I8.1-E9.1|ENSG00000002016:E8.1-E9.1	0.166969	-1.38201	0.0358181	0.125726	0.0615376	0.165151
RAD52:ENSG00000002016:E11.2-E12.1|ENSG00000002016:I11.1-E12.1	0.648782	-0.455454	0.833163	0.128709	0.107716	0.149812
RAD52:ENSG00000002016:E6.1-E7.1|ENSG00000002016:E5.12-E7.1	0.736185	0.33691	1.33636	0.0165957	0.00773495	0.0275088
RAD52:ENSG00000002016:E9.8-E10.1|ENSG00000002016:E9.10-E9.9	0.984346	0.0196206	1.00752	0.0417555	0.0213951	0.0704325
RAD52:ENSG00000002016:E9.10-E10.1|ENSG00000002016:E9.8-E10.1	0.000267603	3.6448	39.15	9.75477e-05	0.000174246	0.000238404
RAD52:ENSG00000002016:E14.2-E15.1|ENSG00000002016:I14.1-E15.1	0.911593	-0.111029	0.950326	0.0667221	0.0510311	0.0783287
RAD52:ENSG00000002016:I7.1-E8.1|ENSG00000002016:E7.2-E8.1	0.907097	-0.116701	0.91256	0.139749	0.102632	0.165302
RAD52:ENSG00000002016:E5.12-E6.1|ENSG00000002016:E5.12-E7.1	0.916809	0.104454	1.19625	0.024823	0.0115651	0.0404114
RAD52:ENSG00000002016:E9.10-E9.9|ENSG00000002016:E9.8-E10.1	0.335109	-0.963874	0.681329	0.0383376	0.0203392	0.0612379
RAD52:ENSG00000002016:E9.1-E9.6|ENSG00000002016:E9.2-E9.6	0.107906	1.60768	5.41145	0.0719174	0.0466335	0.0877039
BAD:ENSG00000002330:E1.7-E5.2|ENSG00000002330:E1.7-E2.1	0.0159317	-2.41048	0.176148	0.00505067	0.00430221	0.00593764
BAD:ENSG00000002330:I3.1-E4.1|ENSG00000002330:E1.7-E5.2	0.081746	1.74064	8.46925	0.0164186	0.0146144	0.0193467
LAP3:ENSG00000002549:E11.1-E12.1|ENSG00000002549:E10.1-E12.1	0.411071	-0.82201	0.471849	0.0356114	0.0261229	0.0419936
LAP3:ENSG00000002549:E7.3-E9.1|ENSG00000002549:E8.3-E9.1	0.151667	-1.43367	0.292468	0.0202584	0.0151953	0.0239398
LAP3:ENSG00000002549:E10.1-E11.1|ENSG00000002549:E10.1-E12.1	0.872149	0.16093	1.15752	0.0469871	0.0340065	0.0552935
LAP3:ENSG00000002549:E1.4-E2.1|ENSG00000002549:E1.4-I1.1	0.0989791	-1.64982	0.0839253	0.0162597	0.0137667	0.0193147
LAP3:ENSG00000002549:E3.1-E4.1|ENSG00000002549:E3.2-I3.1	0.448034	-0.758697	0.585664	0.0381538	0.0285179	0.0450722
CD99:ENSG00000002586:E1.5-I3.1_2629563|ENSG00000002586:E1.5-E4.1	0.294537	1.04822	23.3855	0.0350264	0.0257653	0.0404824
CD99:ENSG00000002586:E1.5-E4.1|ENSG00000002586:E1.5-I3.1_2629563	0.35122	-0.932225	0.131889	0.0377397	0.0278726	0.0440193
CD99:ENSG00000002586:E11.3-E14.2|ENSG00000002586:E11.3-E14.2_2656244	0.443596	0.766134	4.04872	0.0434023	0.0305399	0.0505368
CD99:ENSG00000002586:E10.1-E11.1|ENSG00000002586:E10.1-E14.2	0.192432	1.30342	7.28028	0.0275336	0.0180282	0.0320867
MAD1L1:ENSG00000002822:E31.1-I31.1_1964502|ENSG00000002822:E31.1-E32.1	0.322361	0.989618	3.29198	0.0492947	0.0362237	0.056856
MAD1L1:ENSG00000002822:E4.2-E6.1|ENSG00000002822:E3.1-E6.1	0.808995	0.241723	1.11416	0.124746	0.0969616	0.137785
MAD1L1:ENSG00000002822:E6.1-E8.1|ENSG00000002822:E7.1-E8.1	0.741751	-0.329536	0.618793	0.16682	0.14041	0.179034
MAD1L1:ENSG00000002822:I10.1-E11.1|ENSG00000002822:E10.2-E11.2	0.857558	0.179483	1.41584	0.123779	0.100349	0.136091
MAD1L1:ENSG00000002822:E18.1-E19.1|ENSG00000002822:E18.1-E24.1	0.86707	0.167381	1.11697	0.0907359	0.0668882	0.104079
MAD1L1:ENSG00000002822:E10.2-I10.1|ENSG00000002822:E10.2-E11.2	0.930449	-0.0872805	0.840184	0.125007	0.101301	0.137422
MAD1L1:ENSG00000002822:E2.4-E3.1|ENSG00000002822:E2.4-I2.1	0.9232	0.0964037	1.05911	0.113519	0.0884692	0.125854
MAD1L1:ENSG00000002822:E2.4-I2.1|ENSG00000002822:E2.4-E3.1	0.599381	-0.52529	0.500459	0.0728987	0.0521327	0.0836141
MAD1L1:ENSG00000002822:E30.1-E31.1|ENSG00000002822:E29.1-E31.1	0.920208	-0.100172	0.956924	0.053222	0.0402213	0.0619995
MAD1L1:ENSG00000002822:E3.1-E6.1|ENSG00000002822:E3.1-E4.2	0.848682	0.1908	1.16354	0.118927	0.0953414	0.130512
MAD1L1:ENSG00000002822:E32.1-E38.1|ENSG00000002822:I34.1_1893999-E38.1	0.443766	-0.765849	0.654349	0.0644997	0.0497007	0.0732872
MAD1L1:ENSG00000002822:E26.1-E28.1|ENSG00000002822:E25.2-E28.1	0.91495	0.106797	1.06377	0.111726	0.0872538	0.124963
MAD1L1:ENSG00000002822:E3.1-E4.2|ENSG00000002822:E3.1-E6.1	0.884674	-0.145046	0.93264	0.109173	0.0864438	0.121426
MAD1L1:ENSG00000002822:I2.1-E3.1|ENSG00000002822:E2.4-E3.1	0.939492	-0.0759082	0.903594	0.11366	0.0885944	0.126013
MAD1L1:ENSG00000002822:I24.1_2059649-E25.1|ENSG00000002822:E24.1-E25.1	0.0369613	-2.08619	0.0349713	0.0183216	0.00883958	0.020383
MAD1L1:ENSG00000002822:E24.1-E25.1|ENSG00000002822:I24.1_2059649-E25.1	0.0550167	1.91874	3.16764	0.0209285	0.0108919	0.0246161
MAD1L1:ENSG00000002822:E28.2-E29.1|ENSG00000002822:E25.2-E31.1	0.791219	0.264728	1.18147	0.156158	0.13171	0.169515
MAD1L1:ENSG00000002822:I34.1_1893999-E38.1|ENSG00000002822:E32.1-E38.1	0.0054744	2.77771	33.1699	0.000951768	0.00710878	0.00243207
MAD1L1:ENSG00000002822:E25.2-E26.1|ENSG00000002822:E25.2-E28.1	0.822212	0.224701	1.15744	0.0613264	0.0428699	0.0740353
MAD1L1:ENSG00000002822:E1.3-E2.3|ENSG00000002822:E1.3-E2.2	0.835618	-0.207502	0.785632	0.0686251	0.0523984	0.0780154
MAD1L1:ENSG00000002822:E10.2-E11.2|ENSG00000002822:E10.1_2255854-E11.2	0.776895	0.283367	1.26322	0.121536	0.0982796	0.133634
MAD1L1:ENSG00000002822:E1.3-E2.1|ENSG00000002822:E1.3-E2.2	0.35462	0.925666	2.23334	0.0509402	0.0381891	0.058156
MAD1L1:ENSG00000002822:E29.1-E31.1|ENSG00000002822:E30.1-E31.1	0.753072	0.314591	1.13488	0.0513831	0.0387481	0.0598676
MAD1L1:ENSG00000002822:E1.3-E2.2|ENSG00000002822:E1.3-E2.1	0.459343	-0.739929	0.606415	0.0561504	0.0427845	0.0638993
MAD1L1:ENSG00000002822:E18.1-E24.1|ENSG00000002822:E18.1-E19.1	0.404954	0.832805	1.54185	0.0763472	0.0555441	0.0871187
MAD1L1:ENSG00000002822:E9.1-E10.1|ENSG00000002822:E6.1-E18.1	0.610892	0.5088	3.8055	0.114011	0.0876911	0.127756
MAD1L1:ENSG00000002822:E12.2-E18.1|ENSG00000002822:E12.2-E24.1	0.821465	0.225661	1.16918	0.0471152	0.0334125	0.0569019
MAD1L1:ENSG00000002822:E11.4-E12.1|ENSG00000002822:E6.1-E18.1	0.878611	-0.15273	0.729584	0.276687	0.244167	0.289232
MAD1L1:ENSG00000002822:I24.1_2106125-E25.1|ENSG00000002822:E24.1-E25.1	0.417379	-0.810977	0.323003	0.0635984	0.0440514	0.074946
MAD1L1:ENSG00000002822:E31.1-E32.1|ENSG00000002822:E31.1-I31.1_1964502	0.730998	0.343798	1.27294	0.0649292	0.0465036	0.0751007
LASP1:ENSG00000002834:E8.5-E9.1|ENSG00000002834:E7.2-E9.1	0.190817	1.30817	4.57962	0.0245543	0.0183466	0.0293451
LASP1:ENSG00000002834:E7.2-E8.1|ENSG00000002834:E7.2-E9.1	0.575467	0.560019	2.5372	0.056429	0.0423978	0.0649398
SNX11:ENSG00000002919:E4.1-E5.2|ENSG00000002919:E2.10-E5.2	0.485778	0.697039	1.86461	0.0385167	0.0288746	0.0456
SNX11:ENSG00000002919:E6.4-E8.1|ENSG00000002919:I7.1-E8.1	0.589688	0.539288	1.53606	0.0599442	0.0451824	0.0687341
SNX11:ENSG00000002919:E10.4-E11.1|ENSG00000002919:I10.1-E11.1	0.249575	-1.15138	0.126878	0.0501199	0.0363521	0.0575508
SNX11:ENSG00000002919:I9.1-E10.1|ENSG00000002919:E9.1-E10.1	0.882617	-0.147653	0.772963	0.0674919	0.0509255	0.0770711
SNX11:ENSG00000002919:E2.5-E5.2|ENSG00000002919:E2.10-E5.2	0.458922	-0.740623	0.586209	0.0298144	0.0201568	0.0358802
SNX11:ENSG00000002919:E5.2-E6.3|ENSG00000002919:E5.3-E6.3	0.982418	-0.0220381	0.988933	0.0385218	0.0254979	0.0474666
SNX11:ENSG00000002919:E8.1-E9.1|ENSG00000002919:E8.1_46190761-E9.1	0.697607	-0.388553	0.748799	0.0590447	0.0441068	0.0679114
SNX11:ENSG00000002919:E2.10-E5.2|ENSG00000002919:E2.5-E5.2	0.272401	-1.09755	0.54833	0.0229709	0.0157137	0.0277344
SNX11:ENSG00000002919:E5.3-E6.3|ENSG00000002919:E5.2-E6.3	0.166994	-1.38193	0.384525	0.017398	0.0108848	0.0215488
SNX11:ENSG00000002919:E2.10-E4.1|ENSG00000002919:E2.10-E5.2	0.127292	1.52487	3.35995	0.0146257	0.0133813	0.0176875
SNX11:ENSG00000002919:E5.4-I5.1|ENSG00000002919:E5.2-E6.3	0.336592	0.96092	2.15411	0.0294392	0.0200541	0.0360318
SNX11:ENSG00000002919:E9.1-I9.1|ENSG00000002919:E9.1-E10.1	0.613292	-0.50538	0.233869	0.0614268	0.0457941	0.0701674
SNX11:ENSG00000002919:I5.1-E6.1|ENSG00000002919:E5.2-E6.3	0.141676	1.46958	2.44186	0.0144544	0.0109596	0.0181743
SNX11:ENSG00000002919:E9.1-E10.1|ENSG00000002919:E9.1-I9.1	0.661461	0.437897	1.85083	0.0628568	0.0472014	0.0718506
TMEM176A:ENSG00000002933:E1.4-E2.2|ENSG00000002933:E1.5-I2.2	0.610714	0.509055	1.42594	0.423066	0.417208	0.433763
TMEM176A:ENSG00000002933:E2.1-E2.2|ENSG00000002933:E1.4-E2.2	0.452405	0.751411	3.16823	0.384262	0.378296	0.394422
TMEM176A:ENSG00000002933:E5.8-E6.1|ENSG00000002933:E5.8-E7.1	0.0910086	1.6901	4.22712	0.112416	0.0941921	0.117442
TMEM176A:ENSG00000002933:E1.5-I2.2|ENSG00000002933:E1.4-E2.2	0.446315	-0.761573	0.575067	0.378646	0.374703	0.388497
TMEM176A:ENSG00000002933:E6.1-E7.1|ENSG00000002933:E5.8-E7.1	0.666404	-0.431089	0.728225	0.4648	0.456061	0.473807
M6PR:ENSG00000003056:E6.3-E7.1|ENSG00000003056:E6.3-E7.5	0.244276	1.16436	1.70416	0.0306455	0.0225945	0.0359294
M6PR:ENSG00000003056:E6.3-E7.5|ENSG00000003056:E6.3-E7.1	0.00753847	-2.67207	0.170519	0.00258375	0.00149445	0.00307497
M6PR:ENSG00000003056:E5.3-E6.1|ENSG00000003056:E5.3-E7.5	0.536575	-0.618001	0.567497	0.0464347	0.0338149	0.0541511
M6PR:ENSG00000003056:E1.5-E2.6|ENSG00000003056:E1.5-E2.5	0.155168	-1.42151	0.198879	0.0252263	0.0149728	0.0287227
M6PR:ENSG00000003056:E1.5-E2.5|ENSG00000003056:E1.5-E2.6	0.316026	1.00266	2.35049	0.0368881	0.0251842	0.0425463
M6PR:ENSG00000003056:I6.1-E7.1|ENSG00000003056:E6.3-E7.5	0.0562343	1.90922	4.05529	0.010855	0.00896214	0.0129823
ICA1:ENSG00000003147:E12.5-E13.1|ENSG00000003147:I12.1_8215840-E13.1	0.862987	-0.172573	0.847551	0.188823	0.159914	0.202874
ICA1:ENSG00000003147:E2.5-E5.2|ENSG00000003147:E2.5-E5.1	0.712879	0.367993	1.26822	0.0716452	0.0587237	0.0839423
ICA1:ENSG00000003147:E2.5-E5.1|ENSG00000003147:E2.5-E5.2	0.764399	-0.299709	0.831476	0.0728814	0.0597997	0.0853641
ICA1:ENSG00000003147:E5.3-E6.2|ENSG00000003147:E5.3-E6.1	0.885767	0.143663	1.15969	0.0846322	0.0739251	0.0980301
ICA1:ENSG00000003147:E5.3-E6.1|ENSG00000003147:E5.3-E6.2	0.676962	-0.416612	0.683014	0.0796953	0.06953	0.0923925
ICA1:ENSG00000003147:I12.1_8215840-E13.1|ENSG00000003147:E12.5-E13.1	0.447758	0.759158	3.67933	0.145763	0.133462	0.160282
ICA1:ENSG00000003147:E13.2-I13.1|ENSG00000003147:E13.1-E14.2	0.273006	1.09617	23.9249	0.0930879	0.0771331	0.102556
ICA1:ENSG00000003147:E13.1-E14.2|ENSG00000003147:E13.2-I13.1	0.0782947	-1.76067	0.242282	0.0419749	0.0386546	0.0457575
ICA1:ENSG00000003147:E15.1-E17.1|ENSG00000003147:E15.1-E16.1	0.189595	-1.31178	0.255366	0.0521889	0.0449627	0.0588686
ICA1:ENSG00000003147:E7.2-E10.1|ENSG00000003147:E9.1-E10.1	0.389181	0.861104	2.21983	0.0702625	0.0513575	0.080519
ICA1:ENSG00000003147:E14.2-E15.1|ENSG00000003147:E13.1-E15.1	0.36981	-0.89683	0.405301	0.0867881	0.0706082	0.0975118
ALS2:ENSG00000003393:E28.1-E29.1|ENSG00000003393:E27.1-E29.1	0.91959	0.10095	1.07206	0.178379	0.130878	0.203632
ALS2:ENSG00000003393:E13.1_202611351-E14.1|ENSG00000003393:E13.1-E14.1	0.232652	1.19356	2.58312	0.195303	0.171959	0.208724
ALS2:ENSG00000003393:E12.1-E13.1|ENSG00000003393:E8.5_202624651-ENSG00000155754:I14.1_202364714	0.483158	0.701233	1.85829	0.117627	0.0766332	0.139486
ALS2:ENSG00000003393:E10.1-E11.1|ENSG00000003393:E8.5_202624651-ENSG00000155754:I14.1_202364714	0.143909	1.46139	97.6664	0.0266319	0.00875879	0.0402382
ALS2:ENSG00000003393:I39.1-E40.1|ENSG00000003393:E39.1-E40.1	0.525696	0.63459	4.27985	0.186995	0.1607	0.201741
ALS2:ENSG00000003393:E23.2-E24.1|ENSG00000003393:E8.5_202624651-ENSG00000155754:I14.1_202364714	0.584252	-0.547184	0.0343938	0.187539	0.157375	0.214514
ALS2:ENSG00000003393:E14.2-E15.1|ENSG00000003393:E8.5_202624651-ENSG00000155754:I14.1_202364714	0.129686	1.51534	1604.93	0.177159	0.0896686	0.19498
ALS2:ENSG00000003393:I15.1-E16.1|ENSG00000003393:E15.1-E16.1	0.996293	-0.0046456	3.516e-74	0.121364	0.038031	0.23539
ALS2:ENSG00000003393:E24.1-E25.1|ENSG00000003393:E8.5_202624651-ENSG00000155754:I14.1_202364714	NA	NA	NA	0.103192	0.0887679	0.117165
ALS2:ENSG00000003393:E37.1-E38.1_202569306|ENSG00000003393:E37.1-E38.1	0.00477967	2.82152	15.3369	0.00611721	0.0117992	0.00768516
ALS2:ENSG00000003393:E25.1-E26.1|ENSG00000003393:E8.5_202624651-ENSG00000155754:I14.1_202364714	0.996885	0.00390469	3.38765e+32	0.117606	0.0725029	0.177327
ALS2:ENSG00000003393:E38.1-E39.1|ENSG00000003393:I38.1-E39.1	0.733363	-0.340656	0.811584	0.227108	0.194574	0.245888
ALS2:ENSG00000003393:E1.5-I1.1_202645214|ENSG00000003393:E1.5-E4.1	0.306149	1.02334	2.00572	0.0625177	0.0496771	0.0704189
ALS2:ENSG00000003393:E37.1-E38.1|ENSG00000003393:E37.1-E38.1_202569306	0.00477967	-2.82152	0.0652021	0.00611721	0.0117992	0.00768516
ALS2:ENSG00000003393:E17.2-E18.1|ENSG00000003393:E8.5_202624651-ENSG00000155754:I14.1_202364714	NA	NA	NA	0.0582841	0.0383858	0.0722042
ALS2:ENSG00000003393:E1.5-I1.1|ENSG00000003393:E1.5-E4.1	0.86638	-0.168258	0.759535	0.0949208	0.0732392	0.106803
ALS2:ENSG00000003393:E8.4-E9.1|ENSG00000003393:E8.5_202624651-ENSG00000155754:I14.1_202364714	NA	NA	NA	0.127151	0.105057	0.138066
ALS2:ENSG00000003393:E20.1-E21.1|ENSG00000003393:E8.5_202624651-ENSG00000155754:I14.1_202364714	0.000283986	-3.62949	0.05432	0.000182034	0.0104216	0.00106036
ALS2:ENSG00000003393:E11.1-E12.1|ENSG00000003393:E8.5_202624651-ENSG00000155754:I14.1_202364714	0.40402	0.834464	72.4378	0.188594	0.122123	0.217555
ALS2:ENSG00000003393:I1.1-E2.1|ENSG00000003393:E1.5-E4.1	0.598099	-0.527136	0.54343	0.0646324	0.0480225	0.0748797
ALS2:ENSG00000003393:E27.1-E27.2_202587030|ENSG00000003393:E27.1-E29.1	0.234436	1.18901	3.11412	0.281415	0.276651	0.300273
ALS2:ENSG00000003393:E13.1-E14.1|ENSG00000003393:E13.1_202611351-E14.1	0.237812	-1.18047	0.462832	0.1903	0.168325	0.205057
ALS2:ENSG00000003393:E18.1-E19.1|ENSG00000003393:E8.5_202624651-ENSG00000155754:I14.1_202364714	NA	NA	NA	0.0935522	0.0609484	0.111721
ALS2:ENSG00000003393:E16.2-E17.2|ENSG00000003393:E8.5_202624651-ENSG00000155754:I14.1_202364714	0.996684	0.00415564	2.41955e+12	0.195782	0.136461	0.270311
ALS2:ENSG00000003393:E15.1-E16.1|ENSG00000003393:E8.5_202624651-ENSG00000155754:I14.1_202364714	0.452512	0.751234	2.24159	0.196122	0.147397	0.215662
ALS2:ENSG00000003393:E39.1-I39.1|ENSG00000003393:E39.1-E40.1	0.928478	0.08976	1.25012	0.215414	0.184394	0.232269
ALS2:ENSG00000003393:E39.1-E40.1|ENSG00000003393:E8.5_202624651-ENSG00000155754:I14.1_202364714	0.791839	-0.263923	0.724487	0.210545	0.180257	0.227072
ALS2:ENSG00000003393:E26.1-E27.1|ENSG00000003393:E8.5_202624651-ENSG00000155754:I14.1_202364714	0.99672	0.00411033	3.71202e+31	0.171418	0.102745	0.253024
ALS2:ENSG00000003393:E27.1-E28.1|ENSG00000003393:E27.1-E29.1	0.569001	-0.569524	0.69102	0.411452	0.373188	0.427209
ALS2:ENSG00000003393:E9.1-E10.1|ENSG00000003393:E8.5_202624651-ENSG00000155754:I14.1_202364714	0.705325	-0.378142	0.679057	0.384391	0.352705	0.400681
ALS2:ENSG00000003393:I38.1-E39.1|ENSG00000003393:E38.1-E39.1	0.553829	0.592032	1.55346	0.207335	0.179323	0.225105
ALS2:ENSG00000003393:E21.1-E22.1|ENSG00000003393:E8.5_202624651-ENSG00000155754:I14.1_202364714	0.000487949	-3.48729	0.0252525	0.000611821	0.00672754	0.00130888
ALS2:ENSG00000003393:E32.1-E33.1|ENSG00000003393:E8.5_202624651-ENSG00000155754:I14.1_202364714	0.00268032	-3.0022	3.09499e-08	0.00149697	0.02691	0.00521653
ALS2:ENSG00000003393:E33.1-E34.1|ENSG00000003393:E8.5_202624651-ENSG00000155754:I14.1_202364714	0.00783713	-2.65901	2.45387e-13	0.0112014	0.0270662	0.0160559
ALS2:ENSG00000003393:E38.1-I38.1|ENSG00000003393:E38.1-E39.1	0.569611	0.568625	1.58082	0.209478	0.181288	0.227367
ALS2:ENSG00000003393:E29.1-E31.1_202580559|ENSG00000003393:E29.1-E31.1	0.532576	0.624078	2.00917	0.146927	0.124424	0.164283
ALS2:ENSG00000003393:E27.1-E29.1|ENSG00000003393:E28.1-E29.1	0.700392	-0.384791	0.80687	0.131213	0.106843	0.147486
ALS2:ENSG00000003393:E36.1-E37.1|ENSG00000003393:E8.5_202624651-ENSG00000155754:I14.1_202364714	0.779388	-0.280117	0.606132	0.0842396	0.0623068	0.10203
ALS2:ENSG00000003393:E22.2-E23.2|ENSG00000003393:E8.5_202624651-ENSG00000155754:I14.1_202364714	0.655124	0.446655	3.03389	0.145353	0.103589	0.171317
ALS2:ENSG00000003393:E34.1-E35.1|ENSG00000003393:E8.5_202624651-ENSG00000155754:I14.1_202364714	0.00155582	-3.16406	0.000262561	8.75163e-05	0.0372085	0.00447205
ALS2:ENSG00000003393:E35.1-E36.1|ENSG00000003393:E8.5_202624651-ENSG00000155754:I14.1_202364714	0.0166759	-2.39378	0.00300376	0.00837449	0.0115294	0.0128488
ALS2:ENSG00000003393:E19.2-E20.1|ENSG00000003393:E8.5_202624651-ENSG00000155754:I14.1_202364714	NA	NA	NA	0.0300449	0.0231759	0.0426419
ALS2:ENSG00000003393:E5.1-E8.1|ENSG00000003393:E1.5-E8.1	0.261003	-1.12402	0.300067	0.034469	0.0243893	0.0415028
ALS2:ENSG00000003393:E29.1-E31.1|ENSG00000003393:E29.1-E31.1_202580559	0.742789	-0.328163	0.817174	0.165194	0.138555	0.184224
ALS2:ENSG00000003393:E1.5-E4.1|ENSG00000003393:E1.5-I1.1_202645214	0.472722	0.718057	1.48099	0.0719788	0.0543997	0.0815795
CASP10:ENSG00000003400:E9.2-I9.1_202073013|ENSG00000003400:E9.2-E10.1	0.898591	-0.127442	0.904036	0.0561014	0.0358906	0.0684327
CASP10:ENSG00000003400:E7.1-E8.1|ENSG00000003400:E7.1-E9.1	0.0331349	2.13044	2.66271	0.00291394	0.00216594	0.0039358
CASP10:ENSG00000003400:E3.3-I3.1|ENSG00000003400:E3.3-E4.1	0.485506	-0.697474	0.343378	0.0523778	0.0392483	0.0602491
CASP10:ENSG00000003400:E10.1-E11.1|ENSG00000003400:E10.1-I11.1_202087278	0.464673	-0.731173	0.565208	0.0299889	0.0207853	0.0362426
CASP10:ENSG00000003400:I4.1-E5.1|ENSG00000003400:E4.1-E5.1	0.712473	0.368537	1.53863	0.0339818	0.0234925	0.0411117
CASP10:ENSG00000003400:E1.10-E2.1|ENSG00000003400:E1.10-E2.2_202050742	0.891384	-0.136554	0.801493	0.121934	0.0984012	0.133276
CASP10:ENSG00000003400:I7.1-E8.1|ENSG00000003400:E7.1-E9.1	0.406819	-0.829505	0.302865	0.0174226	0.0102625	0.0226631
CASP10:ENSG00000003400:E9.2-E10.1|ENSG00000003400:E9.2-I9.1_202073013	0.313329	1.00826	1.60727	0.0389769	0.0249667	0.0476505
CASP10:ENSG00000003400:E2.2-E3.2|ENSG00000003400:E2.2-E4.1	0.158966	1.40856	4.55585	0.0317581	0.0231181	0.0363386
CASP10:ENSG00000003400:E5.1-I5.1_202065097|ENSG00000003400:E5.1-E7.1	0.372579	-0.891652	0.0783848	0.020236	0.0127402	0.0253756
CASP10:ENSG00000003400:I6.1-E7.1|ENSG00000003400:E5.1-E7.1	0.416815	-0.811959	0.238233	0.0234305	0.0153505	0.0293759
CASP10:ENSG00000003400:I9.1_202073190-E10.1|ENSG00000003400:E9.2-E10.1	0.589594	-0.539425	0.347329	0.0460543	0.0286673	0.0569914
CASP10:ENSG00000003400:I5.1-E6.1|ENSG00000003400:E5.1-E7.1	0.274161	1.09353	1.76285	0.0202132	0.0138183	0.0246904
CASP10:ENSG00000003400:E5.2-I5.1|ENSG00000003400:E5.1-E7.1	0.838951	0.203235	1.16323	0.0283322	0.0189993	0.0349452
CASP10:ENSG00000003400:E3.3-E5.1|ENSG00000003400:E4.1-E5.1	0.915127	-0.106574	0.890515	0.0542804	0.0393693	0.0631817
CASP10:ENSG00000003400:E5.1-E7.1|ENSG00000003400:I5.1-E6.1	0.802905	0.249589	1.1596	0.0280807	0.0188322	0.0346369
CASP10:ENSG00000003400:E5.1-E7.1_202068456|ENSG00000003400:E5.1-E7.1	0.114008	1.58043	3.33164	0.010602	0.00740072	0.0132573
CASP10:ENSG00000003400:E6.1-I6.1|ENSG00000003400:E5.1-E7.1	0.862359	-0.173372	0.762952	0.0309494	0.0204887	0.038669
CASP10:ENSG00000003400:E8.1-E9.1|ENSG00000003400:E7.1-E9.1	0.0117852	2.51851	3.53399	0.00153199	0.00133792	0.00208043
CASP10:ENSG00000003400:E3.3-E4.1|ENSG00000003400:E3.3-E5.1	0.0251229	2.23951	3.3053	0.00784201	0.00576603	0.00911891
CASP10:ENSG00000003400:E7.1-E9.1|ENSG00000003400:E7.1-E8.1	0.627705	-0.48496	0.726007	0.0338679	0.0220753	0.041607
CASP10:ENSG00000003400:E4.2-I4.1|ENSG00000003400:E4.1-E5.1	0.74794	0.321356	1.47564	0.0343659	0.0238093	0.0415915
CASP10:ENSG00000003400:E8.2-I8.1|ENSG00000003400:E7.1-E9.1	0.524153	0.636956	1.66356	0.0228418	0.0138135	0.0298095
CASP10:ENSG00000003400:E4.1-E5.1|ENSG00000003400:E3.3-E5.1	0.304458	1.02692	1.59277	0.023174	0.0159068	0.0280727
CASP10:ENSG00000003400:E5.1-E6.1|ENSG00000003400:E5.1-E7.1	0.14446	1.45938	2.19359	0.0124276	0.0084641	0.0153532
CASP10:ENSG00000003400:I3.1-E4.1|ENSG00000003400:E3.3-E4.1	0.702674	-0.381713	0.455049	0.0611294	0.0455388	0.0700078
CASP10:ENSG00000003400:I8.1-E9.1|ENSG00000003400:E7.1-E9.1	0.194778	1.29657	2.44313	0.0131758	0.00812291	0.0172571
CFLAR:ENSG00000003402:E8.6-E9.1|ENSG00000003402:E8.6-I8.1	0.20298	1.27311	7.71303	0.0264024	0.0196444	0.0311848
CFLAR:ENSG00000003402:E10.2-E11.1|ENSG00000003402:E10.2-E13.1	0.223372	-1.21761	0.594538	0.0288735	0.0213105	0.0339145
CFLAR:ENSG00000003402:E2.1-I2.1|ENSG00000003402:E1.6-E6.5	0.182273	-1.33379	0.213191	0.0293573	0.0209886	0.0340041
CFLAR:ENSG00000003402:E17.5-E18.1|ENSG00000003402:E17.5-E19.1	0.0727009	1.7947	3.14928	0.0125074	0.00841538	0.0150011
CFLAR:ENSG00000003402:E9.1-E9.3|ENSG00000003402:E9.1-E10.2	0.421056	-0.80459	0.422216	0.0413372	0.0300261	0.0483333
CFLAR:ENSG00000003402:E18.3-I18.1|ENSG00000003402:E17.5-E19.1	0.107032	1.61168	2.15458	0.0114405	0.00749101	0.014061
CFLAR:ENSG00000003402:E10.2-E13.1|ENSG00000003402:E10.2-E11.1	0.7419	0.329338	1.17863	0.0519858	0.0378165	0.060567
CFLAR:ENSG00000003402:I2.1-E3.1|ENSG00000003402:E1.6-E6.5	0.483556	-0.700594	0.389082	0.0502185	0.0366944	0.0579712
CFLAR:ENSG00000003402:E10.4-I10.1|ENSG00000003402:E10.2-E11.1	0.199371	1.28335	2.38538	0.0291871	0.0218347	0.0343055
CFLAR:ENSG00000003402:I4.1-E5.1|ENSG00000003402:E1.6-E6.5	0.604726	-0.517616	0.247908	0.0485646	0.0352742	0.0566559
CFLAR:ENSG00000003402:E6.13-E8.4|ENSG00000003402:E6.13-I6.1_201995644	0.617498	0.4994	2.07274	0.0500625	0.0355633	0.0582564
CFLAR:ENSG00000003402:I18.1-E19.1|ENSG00000003402:E17.5-E19.1	0.0111403	2.53827	3.76278	0.00258936	0.00164443	0.00314066
CFLAR:ENSG00000003402:E4.4-E6.5|ENSG00000003402:E1.6-E6.5	0.263668	1.11776	2.83034	0.0330236	0.0235216	0.0385488
CFLAR:ENSG00000003402:E15.1-E17.1|ENSG00000003402:E15.1-E16.1	0.381968	-0.874275	0.519937	0.0383599	0.0277512	0.0448869
CFLAR:ENSG00000003402:I1.1-E2.1|ENSG00000003402:E1.6-E6.5	0.117642	-1.56475	0.252043	0.0228676	0.0154939	0.026378
CFLAR:ENSG00000003402:E1.6-I1.1|ENSG00000003402:E1.6-E6.5	0.136715	-1.48814	0.417102	0.0251697	0.0175606	0.0289161
CFLAR:ENSG00000003402:E1.6-E6.5|ENSG00000003402:E4.4-E6.5	0.374235	0.888568	1.95656	0.0396655	0.0286122	0.0462035
CFLAR:ENSG00000003402:E17.5-E19.1|ENSG00000003402:E18.3-I18.1	0.0465348	-1.99051	0.400344	0.0103863	0.00626103	0.0121973
CFLAR:ENSG00000003402:I10.1-E11.1|ENSG00000003402:E10.2-E11.1	0.365744	0.904474	1.7148	0.0397405	0.0287801	0.0463572
CFLAR:ENSG00000003402:E4.4-E4.6|ENSG00000003402:E1.6-E6.5	0.799386	-0.254142	0.810718	0.0531268	0.0384936	0.0618424
CFLAR:ENSG00000003402:E9.1-E10.2|ENSG00000003402:E9.1-E9.3	0.255016	1.13825	3.06393	0.0305096	0.02277	0.0360316
TFPI:ENSG00000003436:I10.2-E13.1|ENSG00000003436:E11.1-E12.1	0.174109	-1.35912	0.403492	0.0527643	0.0440664	0.0591351
TFPI:ENSG00000003436:E11.1-E12.1|ENSG00000003436:I10.2-E13.1	0.0342987	2.11654	4.5311	0.0166752	0.0161759	0.0184622
TFPI:ENSG00000003436:E2.6-E7.1|ENSG00000003436:E2.6-E4.1	0.800906	0.252175	1.21917	0.0967354	0.0776833	0.108162
TFPI:ENSG00000003436:E2.6-E4.1|ENSG00000003436:E2.6-E7.1	0.969058	-0.0387902	0.96331	0.126644	0.106333	0.138925
TFPI:ENSG00000003436:E6.4-E7.1|ENSG00000003436:E2.6-E7.1	0.201085	-1.27847	0.241712	0.0948375	0.0683135	0.0991652
TFPI:ENSG00000003436:E4.1-E7.1|ENSG00000003436:E2.6-E7.1	0.0872331	1.71018	9.37082	0.0412259	0.041284	0.0465371
NDUFAF7:ENSG00000003509:I7.1-E8.1|ENSG00000003509:E7.3-E8.1	0.202025	1.2758	2.31274	0.00531692	0.00287915	0.00772439
NDUFAF7:ENSG00000003509:I5.1-E6.1|ENSG00000003509:E5.2-E6.1	0.100573	1.64208	30.7823	0.00775733	0.00627757	0.0105855
NDUFAF7:ENSG00000003509:E3.1-E4.1|ENSG00000003509:E1.5-E4.1	0.248882	-1.15307	0.556667	0.0819844	0.0658151	0.0913571
NDUFAF7:ENSG00000003509:E10.2-E11.1|ENSG00000003509:E10.2-E11.2	0.619726	0.496238	1.73194	0.0826521	0.0631207	0.0926779
NDUFAF7:ENSG00000003509:E6.8-E7.1|ENSG00000003509:E6.2-E7.1	0.195833	1.29352	1.71451	0.0365016	0.0250239	0.0424251
NDUFAF7:ENSG00000003509:I6.1-E7.1|ENSG00000003509:E6.8-E7.1	0.913358	0.108804	1.22486	0.0700373	0.0504356	0.0813705
NDUFAF7:ENSG00000003509:E11.4-E12.1|ENSG00000003509:E11.4-U12.1_37485459	0.0978076	-1.65558	0.383989	0.0332596	0.0290746	0.0375833
NDUFAF7:ENSG00000003509:E10.2-E11.2|ENSG00000003509:E10.2-E11.1	0.0462048	-1.99352	0.0387175	0.0209047	0.0103336	0.0239006
NDUFAF7:ENSG00000003509:E10.2-I10.1|ENSG00000003509:E10.2-E11.1	0.0895582	1.69773	35.142	0.0290366	0.0263518	0.0331544
NDUFAF7:ENSG00000003509:E1.5-E4.1|ENSG00000003509:E3.1-E4.1	0.146306	1.4527	2.54621	0.0761661	0.0670545	0.0825183
NDUFAF7:ENSG00000003509:E6.2-E6.8|ENSG00000003509:E6.4-E6.8	0.134943	1.49489	4.46808	0.030559	0.0261788	0.0357736
NDUFAF7:ENSG00000003509:E5.1-E6.1|ENSG00000003509:E5.2-E6.1	0.996261	0.00468628	1.00505	0.0266787	0.0159277	0.034924
NDUFAF7:ENSG00000003509:E8.3-I8.1|ENSG00000003509:E8.3-E10.1	0.323511	0.98727	7.61931	0.0258612	0.0193802	0.0314146
NDUFAF7:ENSG00000003509:E6.2-E7.1|ENSG00000003509:E6.8-E7.1	0.622619	-0.492142	0.64723	0.0329216	0.0218896	0.0404607
NDUFAF7:ENSG00000003509:I10.1-E11.1|ENSG00000003509:E10.2-E11.1	0.0589952	1.88823	32.0872	0.0198629	0.0212987	0.0230565
NDUFAF7:ENSG00000003509:E8.3-E10.1|ENSG00000003509:E8.3-E10.1_37474642	0.345597	0.943165	3.54349	0.027175	0.0174192	0.0331577
NDUFAF7:ENSG00000003509:E6.4-E6.8|ENSG00000003509:E6.2-E7.1	0.700687	0.384394	1.18275	0.0765793	0.0558912	0.0882044
NDUFAF7:ENSG00000003509:I8.1-E9.1|ENSG00000003509:E8.3-E10.1	0.681592	0.410292	2.73849	0.0371756	0.0250014	0.045163
NDUFAF7:ENSG00000003509:E6.4-E7.1|ENSG00000003509:E6.8-E7.1	0.105289	-1.61974	0.198774	0.0127826	0.00690688	0.0157686
NDUFAF7:ENSG00000003509:E11.4-U12.1_37497730|ENSG00000003509:E11.4-E12.1	0.249135	1.15245	3.2165	0.0574824	0.0490113	0.0641014
NDUFAF7:ENSG00000003509:E4.1-E5.1|ENSG00000003509:E3.1-E5.1	0.984563	0.0193489	1.02482	0.0270475	0.0168973	0.0347911
NDUFAF7:ENSG00000003509:I2.1-E3.1|ENSG00000003509:E1.5-E3.1	0.820229	-0.22725	0.814021	0.0807775	0.0537426	0.0976866
NDUFAF7:ENSG00000003509:E6.7_37469567-E7.1|ENSG00000003509:E6.8-E7.1	0.765989	0.297625	1.28517	0.0330808	0.0217793	0.0410109
NDUFAF7:ENSG00000003509:E5.2-E6.1|ENSG00000003509:E5.1-E6.1	0.66959	-0.426711	0.696598	0.0248568	0.0147497	0.032525
NDUFAF7:ENSG00000003509:E7.3-E8.1|ENSG00000003509:I7.1-E8.1	0.195571	-1.29427	0.53177	0.00524692	0.00276459	0.00763125
NDUFAF7:ENSG00000003509:E6.8-I6.1|ENSG00000003509:E6.8-E7.1	0.753517	0.314006	2.03047	0.0790921	0.0579458	0.0909717
NDUFAF7:ENSG00000003509:E9.1-I9.1|ENSG00000003509:E8.3-E10.1	0.532433	-0.624297	0.0180761	0.0330377	0.0221124	0.0403174
NDUFAF7:ENSG00000003509:E7.3-I7.1|ENSG00000003509:E7.3-E8.1	0.14313	1.46423	2.85256	0.0042163	0.00236207	0.00613464
NDUFAF7:ENSG00000003509:E2.6-I2.1|ENSG00000003509:E1.5-E3.1	0.670791	-0.425063	0.726501	0.076463	0.0508536	0.0925949
NDUFAF7:ENSG00000003509:E5.2-I5.1|ENSG00000003509:E5.2-E6.1	0.240024	1.17493	13.2392	0.0171577	0.0112072	0.0223938
NDUFAF7:ENSG00000003509:E1.5-E3.1|ENSG00000003509:E1.5-E4.1	0.351659	0.931377	1.44742	0.0627213	0.0426802	0.0756938
NDUFAF7:ENSG00000003509:I9.1-E10.1|ENSG00000003509:E8.3-E10.1	0.470976	-0.720892	0.0132303	0.0315159	0.0206977	0.0385063
NDUFAF7:ENSG00000003509:E11.4-U12.1_37485459|ENSG00000003509:E11.4-E12.1	0.348875	0.936773	2.00838	0.0687076	0.0593104	0.076938
RBM5:ENSG00000003756:I10.1-E11.1|ENSG00000003756:E10.3-E11.1	0.203042	-1.27293	0.0514723	0.0275622	0.0190631	0.032384
RBM5:ENSG00000003756:E18.1-I18.1|ENSG00000003756:E17.1-E19.1	0.820789	0.22653	1.37333	0.0533822	0.0387234	0.0621448
RBM5:ENSG00000003756:E8.4-E9.1|ENSG00000003756:E8.4-E10.3	0.223698	1.21675	1.91145	0.0293063	0.0211666	0.0342023
RBM5:ENSG00000003756:E19.3-I19.1|ENSG00000003756:E19.2-E21.7	0.742448	-0.328613	0.737007	0.062319	0.0463479	0.0714023
RBM5:ENSG00000003756:E7.3-E8.3|ENSG00000003756:I7.1-E8.1	0.0991929	-1.64878	0.302059	0.0165496	0.0108557	0.019742
RBM5:ENSG00000003756:I13.1-E14.1|ENSG00000003756:E12.3-E14.2	0.325997	-0.982208	0.22968	0.0478327	0.0356745	0.0544867
RBM5:ENSG00000003756:E20.1-I20.1|ENSG00000003756:E19.2-E21.7	0.580382	-0.552827	0.62563	0.0575955	0.0426559	0.06598
RBM5:ENSG00000003756:I19.1-E20.1|ENSG00000003756:E19.2-E21.7	0.450653	-0.754327	0.271852	0.0510545	0.0378673	0.0587535
RBM5:ENSG00000003756:E10.3-I10.1|ENSG00000003756:E10.3-E11.1	0.116769	-1.56848	0.0182408	0.0187069	0.0125795	0.0222507
RBM5:ENSG00000003756:E21.9-E23.2|ENSG00000003756:E22.6-E23.2	0.424142	-0.799256	0.211582	0.0407355	0.0300602	0.0478279
RBM5:ENSG00000003756:E13.2-I13.1|ENSG00000003756:E12.3-E14.2	0.294354	-1.04862	0.377803	0.044556	0.0335511	0.0509849
RBM5:ENSG00000003756:I12.1-E13.1|ENSG00000003756:E12.3-E14.2	0.963269	-0.0460515	0.944138	0.0596595	0.0439141	0.0688106
RBM5:ENSG00000003756:E7.8-I7.1|ENSG00000003756:E7.3-E8.3	0.828458	-0.21668	0.879374	0.0534674	0.0387922	0.0622452
RBM5:ENSG00000003756:E9.1-E10.3|ENSG00000003756:E8.4-E10.3	0.131978	1.50635	2.13109	0.0207552	0.0153483	0.0243249
RBM5:ENSG00000003756:I9.1-E10.1|ENSG00000003756:E9.1-E10.3	0.390525	-0.858665	0.412492	0.0394695	0.0289346	0.0462168
RBM5:ENSG00000003756:E22.3-E22.5|ENSG00000003756:E21.9-E23.2	0.492297	0.686659	1.65466	0.0526955	0.0397868	0.0607055
RBM5:ENSG00000003756:E12.3-E14.2|ENSG00000003756:E13.2-I13.1	0.560345	0.582329	1.36301	0.0521187	0.0381565	0.0601309
RBM5:ENSG00000003756:E21.9-E22.1|ENSG00000003756:E21.9-E23.2	0.296833	1.04325	2.00645	0.0358633	0.0265127	0.041635
RBM5:ENSG00000003756:E22.6-E23.2|ENSG00000003756:E21.9-E23.2	0.944661	-0.0694124	0.948615	0.056985	0.0422512	0.0658852
RBM5:ENSG00000003756:I8.1-E9.1|ENSG00000003756:E8.4-E9.1	0.884258	-0.145573	0.792685	0.054024	0.0392079	0.0628943
RBM5:ENSG00000003756:E17.1-E18.1|ENSG00000003756:E17.1-E19.1	0.446502	0.76126	1.42008	0.0425005	0.0311139	0.0496672
RBM5:ENSG00000003756:E17.1-E19.1|ENSG00000003756:E17.1-E18.1	0.348061	-0.938357	0.576058	0.037328	0.0272267	0.0436988
RBM5:ENSG00000003756:I20.1-E21.1|ENSG00000003756:E19.2-E21.7	0.197672	-1.28821	0.38885	0.0325208	0.0239632	0.0373818
RBM5:ENSG00000003756:I22.2-E24.1|ENSG00000003756:I22.2-I23.1	0.352065	0.930592	5.45969	0.0373295	0.0270647	0.0437499
RBM5:ENSG00000003756:E12.3-I12.1|ENSG00000003756:E12.3-E14.2	0.544526	-0.605983	0.494305	0.0520437	0.0376205	0.0599414
RBM5:ENSG00000003756:E19.2-E21.7|ENSG00000003756:I20.1-E21.1	0.543761	0.607135	1.36271	0.0560943	0.0416436	0.0642693
RBM5:ENSG00000003756:E22.6-E22.6|ENSG00000003756:E22.6-E23.2	0.961186	-0.0486648	0.800385	0.0570291	0.0422941	0.065941
RBM5:ENSG00000003756:E18.1-E19.1|ENSG00000003756:E17.1-E19.1	0.525443	0.634978	1.35704	0.0458954	0.0334959	0.053565
RBM5:ENSG00000003756:E10.3-E11.1|ENSG00000003756:E10.3-I10.1	0.0857284	1.71837	8.86719	0.0154074	0.010537	0.0182885
RBM5:ENSG00000003756:I18.1-E19.1|ENSG00000003756:E17.1-E19.1	0.435082	0.780525	2.90793	0.0420072	0.030799	0.0490638
RBM5:ENSG00000003756:E7.3-E7.7|ENSG00000003756:E7.3-E8.3	0.0187858	2.34975	3.30499	0.00731714	0.00562571	0.00831732
RBM5:ENSG00000003756:I7.1-E8.1|ENSG00000003756:E7.3-E8.3	0.890702	0.137416	1.07484	0.0540992	0.0392462	0.062973
RBM5:ENSG00000003756:E8.4-I8.1|ENSG00000003756:E8.4-E9.1	0.709621	0.372365	1.83694	0.0513613	0.0373494	0.0598294
RBM5:ENSG00000003756:E7.7-E8.3|ENSG00000003756:I7.1-E8.1	0.0544437	1.92329	3.09207	0.0140351	0.0100057	0.0164191
RBM5:ENSG00000003756:E21.9-I21.1|ENSG00000003756:E21.9-E22.1	0.996327	0.00460287	1.01881	0.0570929	0.0423355	0.0660119
RBM5:ENSG00000003756:E8.4-E10.3|ENSG00000003756:E9.1-E10.3	0.289752	-1.05867	0.412169	0.0329312	0.0239399	0.0387719
RBM5:ENSG00000003756:E9.1-I9.1|ENSG00000003756:E9.1-E10.3	0.18545	-1.32416	0.353181	0.0256192	0.0185555	0.030083
ARF5:ENSG00000004059:E3.2-E3.5|ENSG00000004059:E2.2-E3.5	0.369587	0.897247	3.44816	0.0392139	0.0276325	0.0458747
ARF5:ENSG00000004059:E2.2-E3.1|ENSG00000004059:E2.2-E3.5	0.277338	1.08632	5.07784	0.0339568	0.0235373	0.039637
SARM1:ENSG00000004139:E8.1-E10.6|ENSG00000004139:E10.4-E10.6	0.0597053	1.88296	7.38413	0.0940901	0.0741872	0.105158
SARM1:ENSG00000004139:E11.2-I11.2|ENSG00000004139:E11.2-ENSG00000265254:E2.1	0.897329	-0.129036	0.90265	0.436879	0.325085	0.478092
POLDIP2:ENSG00000004142:I5.1-E6.1|ENSG00000004142:E5.1-E6.1	0.655605	0.445989	1.93705	0.0501755	0.0364539	0.0584515
POLDIP2:ENSG00000004142:E4.1-E5.1|ENSG00000004142:I4.1-E5.1	0.283166	-1.07323	0.267194	0.0389639	0.0295048	0.0451926
POLDIP2:ENSG00000004142:E2.1-E3.1|ENSG00000004142:E2.1-I2.1	0.749323	-0.319532	0.584181	0.0527156	0.038004	0.0614318
POLDIP2:ENSG00000004142:E5.1-I5.1|ENSG00000004142:E5.1-E6.1	0.259636	1.12725	4.82613	0.0324137	0.0238287	0.0378174
POLDIP2:ENSG00000004142:E5.1-E6.1|ENSG00000004142:I5.1-E6.1	0.329937	-0.97424	0.473619	0.0365185	0.0268973	0.0426579
PLXND1:ENSG00000004399:E20.1-E21.1|ENSG00000004399:E20.1-E22.1	0.674372	-0.420156	0.659521	0.054207	0.0403375	0.0628433
PLXND1:ENSG00000004399:I35.1-E36.1|ENSG00000004399:E35.2-E36.1	0.827608	0.217771	1.1301	0.0536205	0.0402265	0.0623916
PLXND1:ENSG00000004399:I29.1-E30.1|ENSG00000004399:E28.1-E30.2	0.949219	0.0636872	1.10073	0.0495407	0.0356843	0.0581517
PLXND1:ENSG00000004399:E19.1-E20.1|ENSG00000004399:E19.1_129288690-E20.1	0.781117	-0.277864	0.774672	0.043834	0.0311087	0.0518668
PLXND1:ENSG00000004399:E6.1-E7.1|ENSG00000004399:E5.2-E7.1	0.193594	-1.30002	0.355402	0.0376744	0.02989	0.0429098
PLXND1:ENSG00000004399:E12.1-E13.1|ENSG00000004399:I12.1-E13.1	0.320702	-0.993015	0.338513	0.0333592	0.0248142	0.0392618
PLXND1:ENSG00000004399:E10.1-E11.1|ENSG00000004399:I10.1-E11.1	0.583097	-0.548866	0.751815	0.0450804	0.0331549	0.0527545
PLXND1:ENSG00000004399:E28.1-E30.2|ENSG00000004399:I29.1-E30.1	0.872369	0.16065	1.16527	0.0491194	0.0353581	0.0576572
PLXND1:ENSG00000004399:E9.2-E10.1|ENSG00000004399:E9.2-E11.1	0.593409	0.533903	1.36303	0.0313814	0.0219266	0.0380033
PLXND1:ENSG00000004399:E23.3_129284741-E24.1|ENSG00000004399:E23.3-E24.1	0.918354	0.102507	1.10344	0.0359976	0.0250389	0.0434098
PLXND1:ENSG00000004399:E5.2-E6.1|ENSG00000004399:E5.2-E7.1	0.915343	0.106302	1.09994	0.0547318	0.0414905	0.0637256
PLXND1:ENSG00000004399:I9.1-E10.1|ENSG00000004399:E9.2-E10.1	0.821556	0.225545	1.47904	0.0377538	0.0269307	0.0453241
PLXND1:ENSG00000004399:E31.2-E32.1|ENSG00000004399:E31.2-E33.2	0.428798	-0.79125	0.677455	0.0384493	0.0276103	0.0451884
PLXND1:ENSG00000004399:E22.1-E23.2|ENSG00000004399:I22.1-E23.1	0.953034	0.0588976	1.06516	0.0495491	0.0356925	0.0581609
PLXND1:ENSG00000004399:I10.1-E11.1|ENSG00000004399:E10.1-E11.1	0.345867	0.942637	2.19985	0.0347805	0.0260794	0.0408727
PLXND1:ENSG00000004399:E9.2-E11.1|ENSG00000004399:E10.1-E11.1	0.640633	-0.466814	0.542619	0.0396694	0.0282939	0.0470996
PLXND1:ENSG00000004399:E21.1-E22.1|ENSG00000004399:E20.1-E22.1	0.387319	-0.864489	0.461389	0.0447367	0.0334795	0.0516447
PLXND1:ENSG00000004399:E32.1-E33.2|ENSG00000004399:E31.2-E33.2	0.24641	-1.15911	0.550234	0.0305443	0.0223626	0.0358968
PLXND1:ENSG00000004399:E10.1-I10.1|ENSG00000004399:E10.1-E11.1	0.175875	1.35357	3.07466	0.0228857	0.0188891	0.0267904
PLXND1:ENSG00000004399:E13.1-E14.2|ENSG00000004399:E13.1-I13.1	0.444236	0.76506	1.54503	0.0552679	0.0416316	0.0633091
PLXND1:ENSG00000004399:E23.3-E24.1|ENSG00000004399:E23.3_129284741-E24.1	0.923385	0.0961707	1.07762	0.036026	0.0250513	0.0434417
PLXND1:ENSG00000004399:E18.2-E19.1|ENSG00000004399:I18.1_129289433-E19.1	0.93829	-0.0774187	0.908729	0.059233	0.0436491	0.0684719
PLXND1:ENSG00000004399:E14.2-E14.4|ENSG00000004399:E13.1-E14.4	0.597619	-0.527828	0.608846	0.0399773	0.0286347	0.0473837
PLXND1:ENSG00000004399:E13.1-I13.1|ENSG00000004399:E13.1-E14.2	0.849761	0.189424	1.28239	0.0693446	0.0526064	0.0792192
PLXND1:ENSG00000004399:I32.1-E33.1|ENSG00000004399:E32.1-E33.2	0.271414	1.09981	2.45008	0.0315301	0.0240488	0.0371043
PLXND1:ENSG00000004399:E26.1-E27.1|ENSG00000004399:I26.1-E27.1	0.523991	-0.637206	0.451691	0.0382715	0.0271369	0.0453157
PLXND1:ENSG00000004399:E35.2-I35.1|ENSG00000004399:E35.2-E36.1	0.260408	1.12543	2.03993	0.0298428	0.0222027	0.0350106
PLXND1:ENSG00000004399:E35.2-E36.1|ENSG00000004399:I35.1-E36.1	0.683824	-0.40725	0.812399	0.0510277	0.0382876	0.0593991
PLXND1:ENSG00000004399:E31.2-E33.2|ENSG00000004399:E32.1-E33.2	0.70708	0.37578	1.36055	0.0470561	0.0337049	0.0552148
PLXND1:ENSG00000004399:E32.4-I32.1|ENSG00000004399:E32.1-E33.2	0.172656	1.36372	4.6154	0.0233651	0.0186484	0.0275711
AK2:ENSG00000004455:E3.8-E5.1|ENSG00000004455:E4.1-E5.1	0.534464	0.621205	1.64302	0.0512248	0.0371206	0.0592312
AK2:ENSG00000004455:E5.2-I5.1|ENSG00000004455:E5.1-E6.1	0.123813	-1.53896	0.0135673	0.0657567	0.0451853	0.0758232
AK2:ENSG00000004455:E10.3-E13.1|ENSG00000004455:I11.1-E12.1	0.0194503	-2.33679	0.240245	0.00505287	0.00424132	0.00619532
AK2:ENSG00000004455:E11.2-I11.1|ENSG00000004455:E10.3-E13.1	0.0171805	2.38282	9.87445	0.00479674	0.00521362	0.00582429
AK2:ENSG00000004455:I6.1-E7.1|ENSG00000004455:E6.3-E9.2	0.2173	-1.23374	0.136898	0.0501844	0.0340293	0.0575152
AK2:ENSG00000004455:E6.3-E7.1|ENSG00000004455:E6.3-E9.2	0.137747	1.48423	2.26986	0.0371757	0.02894	0.0423857
AK2:ENSG00000004455:E5.1-E6.1|ENSG00000004455:E3.8-E6.1	0.103898	1.62624	2.46309	0.0436276	0.0279728	0.0497832
CD38:ENSG00000004468:E1.4-I1.1_15782427|ENSG00000004468:E1.4-E2.1	0.551427	-0.595623	0.595056	0.0804412	0.0615006	0.0903242
CD38:ENSG00000004468:E1.4-E2.1|ENSG00000004468:E1.4-I1.1_15782427	0.696473	0.390086	1.31697	0.0870656	0.0671647	0.0977561
CD38:ENSG00000004468:E3.2-E4.1|ENSG00000004468:E2.2-E4.1	0.987208	-0.0160336	0.986671	0.0583812	0.0432223	0.0676976
CD38:ENSG00000004468:E4.1-E5.1|ENSG00000004468:E4.1-I4.1_15839417	0.610919	0.508762	1.65298	0.101333	0.0796659	0.112295
CD38:ENSG00000004468:E6.1-E7.1|ENSG00000004468:E6.1-I6.1	0.175105	-1.35598	0.0495192	0.033565	0.0261685	0.0397106
CD38:ENSG00000004468:E2.2-E3.1|ENSG00000004468:I1.1_15787134-E3.1_15826543	0.885193	-0.14439	0.792738	0.0717713	0.0542582	0.0820267
CD38:ENSG00000004468:E5.1-E6.1|ENSG00000004468:E4.1-E6.1	0.401234	0.83942	3.44495	0.0563671	0.0420113	0.0644517
CD38:ENSG00000004468:E6.1-I6.1|ENSG00000004468:E6.1-E7.1	0.634664	0.475173	8.6127	0.0615683	0.0458045	0.070967
FKBP4:ENSG00000004478:E1.2-E4.1|ENSG00000004478:E2.2-I2.1	0.367881	-0.90045	0.694169	0.0314274	0.0234163	0.0373117
FKBP4:ENSG00000004478:E4.2-E5.1|ENSG00000004478:E1.2-E5.1	0.215172	-1.23947	0.536539	0.0305684	0.0230068	0.0355487
FKBP4:ENSG00000004478:E6.4-I6.1|ENSG00000004478:E6.4-E7.1	0.0795843	1.7531	2660.08	0.0239424	0.0190676	0.0296264
FKBP4:ENSG00000004478:I5.1-E6.1|ENSG00000004478:E5.1-E6.1	0.772468	0.289148	1.78568	0.0635198	0.0500007	0.0727726
FKBP4:ENSG00000004478:E5.1-I5.1|ENSG00000004478:E5.1-E6.1	0.932717	0.0844276	1.25813	0.0654244	0.051549	0.0749452
FKBP4:ENSG00000004478:E8.3-E9.1|ENSG00000004478:E8.3-I8.1	0.360886	-0.913678	0.333301	0.0465827	0.0347467	0.0538643
FKBP4:ENSG00000004478:E7.2-E8.2|ENSG00000004478:E7.2-I7.1	0.0720711	-1.79867	0.131605	0.0109413	0.0151945	0.0146861
FKBP4:ENSG00000004478:E6.4-E7.1|ENSG00000004478:I6.1-E7.1	0.0462476	-1.99313	0.00924406	0.0172942	0.0146074	0.0217905
FKBP4:ENSG00000004478:E4.2-I4.1|ENSG00000004478:E4.2-E5.1	0.270504	1.1019	3.95922	0.0375294	0.0267231	0.0442022
FKBP4:ENSG00000004478:I9.1-E10.1|ENSG00000004478:E9.2-E10.1	0.00971805	2.5857	33755.7	0.0041135	0.00541666	0.00653966
FKBP4:ENSG00000004478:E1.2-I1.1|ENSG00000004478:E1.2-E4.1	0.637395	0.471345	10.6918	0.0537525	0.0407831	0.0622597
FKBP4:ENSG00000004478:E2.2-I2.1|ENSG00000004478:E1.2-E4.1	0.541998	0.609795	1.50984	0.0380735	0.0281436	0.0450984
FKBP4:ENSG00000004478:I8.1-E9.1|ENSG00000004478:E8.3-E9.1	0.696354	0.390247	2.89626	0.059702	0.0448032	0.0686816
FKBP4:ENSG00000004478:E5.1-E6.1|ENSG00000004478:I5.1-E6.1	0.469863	-0.722701	0.421796	0.0537724	0.0421512	0.0617393
FKBP4:ENSG00000004478:I2.1-E3.1|ENSG00000004478:E1.2-E4.1	0.228328	1.20468	2.51047	0.0240994	0.0182438	0.0288455
FKBP4:ENSG00000004478:E10.2-E12.1|ENSG00000004478:E10.2-I10.1	0.732144	-0.342276	0.260223	0.0419813	0.029699	0.0498739
FKBP4:ENSG00000004478:E9.2-E10.1|ENSG00000004478:I9.1-E10.1	0.00506634	-2.80279	0.0011151	0.00260032	0.00363854	0.00422214
FKBP4:ENSG00000004478:E8.3-I8.1|ENSG00000004478:E8.3-E9.1	0.602874	0.520273	2.87358	0.0573486	0.0428247	0.0660143
FKBP4:ENSG00000004478:I4.1-E5.1|ENSG00000004478:E4.2-E5.1	0.077268	1.76676	12.8098	0.0193329	0.0143293	0.0236747
FKBP4:ENSG00000004478:I6.1-E7.1|ENSG00000004478:E6.4-E7.1	0.0584535	1.89228	976.388	0.0193521	0.01737	0.0246592
FKBP4:ENSG00000004478:E9.2-I9.1|ENSG00000004478:E9.2-E10.1	0.0128754	2.4872	81537.4	0.00504445	0.00640484	0.00788102
KDM1A:ENSG00000004487:E2.2-E3.1|ENSG00000004487:E2.2-E4.1	0.203704	1.27107	2.50645	0.0327104	0.0247028	0.037758
KDM1A:ENSG00000004487:I19.1-E20.1|ENSG00000004487:E19.2-E20.1	0.0580446	1.89536	17.6542	0.0130224	0.00909907	0.0153254
KDM1A:ENSG00000004487:E9.2-I9.1|ENSG00000004487:E9.2-E12.1	0.383024	-0.872339	0.365882	0.0342459	0.024588	0.0404848
KDM1A:ENSG00000004487:E12.3-I12.1|ENSG00000004487:E12.2-E13.1	0.922745	0.0969772	1.1525	0.0542948	0.0394033	0.063205
KDM1A:ENSG00000004487:I10.1-E11.1|ENSG00000004487:E9.2-E12.1	0.630873	-0.480499	0.509854	0.0492958	0.0358331	0.0574993
KDM1A:ENSG00000004487:I13.1_23396528-E14.1|ENSG00000004487:E13.1-E14.1	0.231571	1.19632	32.1819	0.0387854	0.0285996	0.0447026
KDM1A:ENSG00000004487:E12.2-E13.1|ENSG00000004487:E12.3-I12.1	0.563274	0.577986	1.78085	0.0470708	0.0342897	0.0549462
KDM1A:ENSG00000004487:E2.2-E4.1|ENSG00000004487:E2.2-E3.1	0.673268	0.421667	1.46797	0.0509416	0.0367714	0.0593053
KDM1A:ENSG00000004487:E16.2-E17.1|ENSG00000004487:E16.2-I16.1	0.839486	-0.202552	0.887761	0.0535805	0.0388932	0.0623792
KDM1A:ENSG00000004487:E19.2-I19.1|ENSG00000004487:E19.2-E20.1	0.210673	1.25172	5.90323	0.0294139	0.0208687	0.0342972
KDM1A:ENSG00000004487:E20.1-E21.1|ENSG00000004487:I20.1-E21.1	0.39435	-0.851755	0.516995	0.0407065	0.0291845	0.0474439
KDM1A:ENSG00000004487:E21.1-E22.1|ENSG00000004487:I21.1-E22.1	0.0817586	-1.74057	0.190084	0.0157814	0.0113233	0.0185096
KDM1A:ENSG00000004487:I18.1-E19.1|ENSG00000004487:E18.2-E19.1	0.586382	0.544087	1.72918	0.0485193	0.0350506	0.0564567
KDM1A:ENSG00000004487:E17.2-E18.2|ENSG00000004487:I17.1-E18.1	0.779371	-0.280139	0.818414	0.0528026	0.0382877	0.0614692
KDM1A:ENSG00000004487:I7.1-E8.1|ENSG00000004487:E7.1-E8.1	0.564954	0.575498	1.5479	0.0492898	0.0368656	0.0571328
KDM1A:ENSG00000004487:I21.1-E22.1|ENSG00000004487:E21.1-E22.1	0.0862711	1.7154	10.9512	0.0170027	0.0120939	0.0199162
KDM1A:ENSG00000004487:E16.2-I16.1|ENSG00000004487:E16.2-E17.1	0.257827	1.13154	2.97821	0.0311356	0.0236647	0.0366195
KDM1A:ENSG00000004487:E19.2-E20.1|ENSG00000004487:I19.1-E20.1	0.256645	-1.13436	0.420604	0.032682	0.0231277	0.0380753
KDM1A:ENSG00000004487:I3.1_23373158-E4.1|ENSG00000004487:E3.1-E4.1	0.711443	-0.369919	0.772899	0.0577682	0.0426349	0.0666652
KDM1A:ENSG00000004487:E14.1-I14.1|ENSG00000004487:E14.1-E15.1	0.54891	0.599395	2.41787	0.0471001	0.0341789	0.0549037
KDM1A:ENSG00000004487:E18.2-E19.1|ENSG00000004487:E18.2-I18.1	0.396679	-0.847567	0.575629	0.0408091	0.0293535	0.0475002
KDM1A:ENSG00000004487:I14.1-E15.1|ENSG00000004487:E14.1-E15.1	0.711781	0.369465	1.63033	0.0514416	0.0374017	0.0599278
KDM1A:ENSG00000004487:I11.1-E12.1|ENSG00000004487:E9.2-E12.1	0.616995	-0.500114	0.46109	0.0487955	0.0355638	0.0569332
KDM1A:ENSG00000004487:E14.1-E15.1|ENSG00000004487:I14.1-E15.1	0.9899	-0.0126589	0.990597	0.0545156	0.0395547	0.063457
KDM1A:ENSG00000004487:E3.1-I3.1|ENSG00000004487:E3.1-E4.1	0.361086	-0.913298	0.0882542	0.0376279	0.0269831	0.044176
KDM1A:ENSG00000004487:E4.2-E5.1|ENSG00000004487:I4.1-E5.1	0.0554443	1.91538	97.2405	0.00917626	0.00531872	0.0113703
KDM1A:ENSG00000004487:I9.1-E10.1|ENSG00000004487:E9.2-E12.1	0.314538	-1.00575	0.23573	0.0351768	0.0252816	0.0412414
KDM1A:ENSG00000004487:I17.1-E18.1|ENSG00000004487:E17.2-E18.2	0.86384	0.171488	1.18122	0.0538817	0.0390767	0.0627188
KDM1A:ENSG00000004487:I3.1-E4.1|ENSG00000004487:E3.1-E4.1	0.59007	-0.538734	0.204659	0.0536433	0.0397521	0.0620745
KDM1A:ENSG00000004487:E18.2-I18.1|ENSG00000004487:E18.2-E19.1	0.63079	0.480615	1.62689	0.049903	0.035956	0.0580782
KDM1A:ENSG00000004487:E2.2-I2.1_23366752|ENSG00000004487:E2.2-E3.1	0.38589	-0.867094	0.576204	0.0485193	0.0353008	0.0556986
KDM1A:ENSG00000004487:I16.1-E17.1|ENSG00000004487:E16.2-E17.1	0.606848	0.514578	2.42152	0.0485103	0.0355023	0.0566013
KDM1A:ENSG00000004487:E1.5-E2.1|ENSG00000004487:E1.5-E3.1	0.849153	0.1902	1.20389	0.0536817	0.0389608	0.0625026
KDM1A:ENSG00000004487:I2.1_23366927-E3.1|ENSG00000004487:E2.2-E3.1	0.319664	-0.995148	0.502604	0.038431	0.0276874	0.0446258
KDM1A:ENSG00000004487:E15.1-E16.2|ENSG00000004487:I15.1-E16.1	0.71751	0.361789	1.2604	0.0517255	0.0374328	0.0602099
KDM1A:ENSG00000004487:I12.1-E13.1|ENSG00000004487:E12.2-E13.1	0.262251	-1.12109	0.107856	0.031266	0.0225432	0.0367736
KDM1A:ENSG00000004487:E3.1-I3.1_23373042|ENSG00000004487:E3.1-E4.1	0.735911	-0.337273	0.788087	0.0519883	0.0377066	0.0605582
KDM1A:ENSG00000004487:E7.1-E8.1|ENSG00000004487:I7.1-E8.1	0.539786	-0.613136	0.705629	0.0483706	0.0361526	0.0560772
KDM1A:ENSG00000004487:E13.1-E14.1|ENSG00000004487:I13.1-E14.1	0.988692	-0.0141727	0.984314	0.0651639	0.0485049	0.0746231
KDM1A:ENSG00000004487:I20.1-E21.1|ENSG00000004487:E20.1-E21.1	0.220056	1.22638	4.59993	0.0297195	0.0212537	0.0346949
KDM1A:ENSG00000004487:E9.2-E12.1|ENSG00000004487:E9.2-I9.1	0.160197	1.40441	2.0343	0.0228773	0.0166238	0.02709
KDM1A:ENSG00000004487:E3.1-E4.1|ENSG00000004487:E2.2-E4.1	0.94071	0.074378	1.05627	0.0543965	0.0394663	0.0633193
KDM1A:ENSG00000004487:E20.1-I20.1|ENSG00000004487:E20.1-E21.1	0.195482	1.29453	6.80781	0.028349	0.0199353	0.0332159
KDM1A:ENSG00000004487:I15.1-E16.1|ENSG00000004487:E15.1-E16.2	0.779113	0.280476	1.37967	0.0527561	0.0382922	0.0614259
RBM6:ENSG00000004534:E3.1-E4.4|ENSG00000004534:E3.1-E12.1	0.857723	-0.179274	0.899059	0.0522029	0.0376157	0.0610098
RBM6:ENSG00000004534:E3.1-E4.1|ENSG00000004534:E3.1-E4.4	0.78643	-0.270949	0.547231	0.0512167	0.0369528	0.0598842
RBM6:ENSG00000004534:I17.1-E18.1|ENSG00000004534:E16.4-E18.1	0.908999	-0.114301	0.940169	0.0685492	0.0509797	0.0784755
RBM6:ENSG00000004534:E8.3-E12.1|ENSG00000004534:E6.1-E12.1	0.202755	1.27374	2.64405	0.0191266	0.0139001	0.0231308
RBM6:ENSG00000004534:E14.4-I14.1|ENSG00000004534:E14.4-E15.1	0.916146	0.10529	1.07689	0.064881	0.0482876	0.074299
RBM6:ENSG00000004534:I3.1-E4.1|ENSG00000004534:E3.1-E4.4	0.654422	-0.447627	0.0993698	0.048572	0.0347479	0.0568051
RBM6:ENSG00000004534:E5.1-I29.1|ENSG00000004534:E29.1-E30.1	0.632492	0.478222	3.34322	0.0434772	0.0312906	0.0511276
RBM6:ENSG00000004534:E6.1-E12.1|ENSG00000004534:E6.1-E8.2	0.964573	-0.0444154	0.958543	0.0651156	0.0484693	0.0745684
RBM6:ENSG00000004534:I28.1-E29.1|ENSG00000004534:E28.1-E29.1	0.863618	0.171771	1.28678	0.064398	0.0479256	0.0737483
RBM6:ENSG00000004534:E18.2-I18.1|ENSG00000004534:E18.1-E19.1	0.483679	-0.700398	0.529684	0.0421819	0.0306936	0.0493739
RBM6:ENSG00000004534:E20.4-E21.1|ENSG00000004534:I12.1_50090246-ENSG00000003756:E26.1	0.022939	2.27445	13.8929	0.00601428	0.00319292	0.00677223
RBM6:ENSG00000004534:I30.1-E7.1|ENSG00000004534:E30.1-E31.1	0.336718	0.960671	5.33586	0.0338106	0.0237974	0.0398633
RBM6:ENSG00000004534:E17.1-I17.1|ENSG00000004534:E16.4-E18.1	0.913354	0.108809	1.059	0.0686145	0.0510077	0.0785375
RBM6:ENSG00000004534:E15.2-E16.3|ENSG00000004534:I15.1-E16.1	0.714055	0.366415	1.14993	0.0716386	0.0540758	0.0812892
RBM6:ENSG00000004534:E6.1-E8.2|ENSG00000004534:E6.1-E12.1	0.934998	-0.0815582	0.958846	0.0679531	0.0515892	0.077366
RBM6:ENSG00000004534:E4.1-I29.1|ENSG00000004534:E29.1-E30.1	0.223995	-1.21597	0.0415637	0.0255251	0.0172117	0.0301217
RBM6:ENSG00000004534:I14.1-E15.1|ENSG00000004534:E14.4-E15.1	0.613347	0.505302	1.56861	0.0588025	0.0436987	0.067359
RBM6:ENSG00000004534:E29.1-E30.1|ENSG00000004534:E28.1-ENSG00000003756:E6.2	0.435704	0.779468	1.59082	0.0368534	0.0264989	0.0434354
RBM6:ENSG00000004534:E15.3-I15.1|ENSG00000004534:E15.2-E16.3	0.142807	1.46542	2.00793	0.0280443	0.020935	0.0321363
RBM6:ENSG00000004534:I15.1-E16.1|ENSG00000004534:E15.2-E16.3	0.145598	1.45526	1.94278	0.0317724	0.02433	0.0360305
RBM6:ENSG00000004534:E14.4-E15.1|ENSG00000004534:E14.4-I14.1	0.203274	1.27228	1.90568	0.0335251	0.0245384	0.0385017
RBM6:ENSG00000004534:E26.2-E27.1|ENSG00000004534:I12.1_50090246-ENSG00000003756:E26.1	0.0523661	1.94011	8.09608	0.0121977	0.0065874	0.0132673
RBM6:ENSG00000004534:E28.1-I28.1|ENSG00000004534:E28.1-E29.1	0.655321	0.446383	1.89434	0.0601696	0.0447211	0.0689162
RBM6:ENSG00000004534:E23.3-E24.1|ENSG00000004534:I12.1_50090246-ENSG00000003756:E26.1	0.0166454	2.39445	15.4595	0.00560588	0.00234703	0.00622143
RBM6:ENSG00000004534:E21.2-E23.1|ENSG00000004534:I12.1_50090246-ENSG00000003756:E26.1	0.0567514	1.90522	6.19537	0.0106753	0.00706473	0.0127577
RBM6:ENSG00000004534:I27.1-I27.1|ENSG00000004534:I12.1_50090246-ENSG00000003756:E26.1	0.18838	1.31539	2.1778	0.0806764	0.0688492	0.0884025
RBM6:ENSG00000004534:E24.1-E25.1|ENSG00000004534:I12.1_50090246-ENSG00000003756:E26.1	0.041459	2.03891	11.2166	0.010239	0.00543253	0.011272
RBM6:ENSG00000004534:E30.1-E31.1|ENSG00000004534:I12.1_50090246-ENSG00000003756:E26.1	0.333815	0.966458	2.1926	0.0321612	0.0228612	0.0379396
RBM6:ENSG00000004534:E12.1-E13.2|ENSG00000004534:I12.1_50090246-ENSG00000003756:E26.1	0.0556388	1.91385	5.1853	0.0122567	0.0071709	0.0139481
RBM6:ENSG00000004534:E5.1-E6.1|ENSG00000004534:E3.1-E12.1	0.523254	0.638337	1.51014	0.0378689	0.0264883	0.0448964
RBM6:ENSG00000004534:E20.2_50099181-E20.3|ENSG00000004534:E20.1-E20.3	0.696082	0.390615	1.33505	0.038511	0.0268497	0.0459966
RBM6:ENSG00000004534:I18.1-E19.1|ENSG00000004534:E18.1-E19.1	0.412823	0.818937	2.17186	0.0394344	0.0288126	0.0461129
RBM6:ENSG00000004534:E19.3-E20.1|ENSG00000004534:I12.1_50090246-ENSG00000003756:E26.1	0.244893	1.16284	1.96863	0.0317666	0.0224544	0.0369887
RBM6:ENSG00000004534:E1.7-I27.1|ENSG00000004534:I12.1_50090246-ENSG00000003756:E26.1	0.243163	1.16712	2.11738	0.0932676	0.0789937	0.102301
RBM6:ENSG00000004534:E28.1-E28.1|ENSG00000004534:I12.1_50090246-ENSG00000003756:E26.1	0.219679	1.22738	1.60391	0.0573721	0.0448541	0.0649837
RBM6:ENSG00000004534:E25.1-E26.2|ENSG00000004534:I12.1_50090246-ENSG00000003756:E26.1	0.0246927	2.24618	10.1234	0.00715366	0.00351631	0.00747064
RBM6:ENSG00000004534:E2.1-I27.1|ENSG00000004534:I12.1_50090246-ENSG00000003756:E26.1	0.23243	1.19412	1.53105	0.0596858	0.0460807	0.0675961
RBM6:ENSG00000004534:E20.1-E20.3|ENSG00000004534:E20.2_50099181-E20.3	0.157934	1.41205	2.14144	0.0176803	0.0120241	0.0212072
RBM6:ENSG00000004534:E4.6-E5.1|ENSG00000004534:E3.1-E12.1	0.941899	-0.0728835	0.960607	0.0707429	0.0535123	0.0804042
RBM6:ENSG00000004534:E28.1-E29.1|ENSG00000004534:E28.1-ENSG00000003756:E6.2	0.616667	0.50058	1.31591	0.0585748	0.0436868	0.0671697
RBM6:ENSG00000004534:E1.10-E3.1|ENSG00000004534:E1.10-E1.9	0.381792	0.8746	2.03673	0.050658	0.0380009	0.058125
RBM6:ENSG00000004534:E18.1-E19.1|ENSG00000004534:E18.2-I18.1	0.150259	1.43862	2.05761	0.0216487	0.015536	0.0255094
RBM6:ENSG00000004534:E13.2-E14.1|ENSG00000004534:I12.1_50090246-ENSG00000003756:E26.1	0.0712731	1.80373	4.38654	0.0137384	0.00855916	0.0160145
RBM6:ENSG00000004534:E16.4-E18.1|ENSG00000004534:I17.1-E18.1	0.433296	0.783565	1.36689	0.0532385	0.0397548	0.0611476
CAMKK1:ENSG00000004660:E7.1-I7.1|ENSG00000004660:E7.1-E8.1	0.33258	-0.96893	0.218363	0.0483648	0.0294877	0.064888
CAMKK1:ENSG00000004660:I7.1-E8.1|ENSG00000004660:E7.1-E8.1	0.445051	-0.763693	0.325051	0.0572496	0.0353773	0.0754675
CAMKK1:ENSG00000004660:E16.2-E17.1|ENSG00000004660:I16.1-E17.1	0.434836	-0.780943	0.680806	0.0922407	0.0708409	0.109273
CAMKK1:ENSG00000004660:E15.2-E16.2|ENSG00000004660:I15.1-E16.1	0.711619	-0.369683	0.447417	0.148811	0.118044	0.166411
CAMKK1:ENSG00000004660:E11.1_3784899-E12.1|ENSG00000004660:I9.2-E12.1	0.206741	-1.26258	0.105345	0.0540603	0.031321	0.0650947
CAMKK1:ENSG00000004660:I9.1-E10.1|ENSG00000004660:E9.1-E11.1	0.0209282	2.30928	40.7065	0.00868461	0.0114966	0.0151552
CAMKK1:ENSG00000004660:I16.1-E17.1|ENSG00000004660:E16.2-E17.1	0.679153	0.41362	1.31483	0.111586	0.084277	0.131327
CAMKK1:ENSG00000004660:I13.1_3776874-E14.1|ENSG00000004660:E13.1-E14.1	0.160756	1.40253	15.1186	0.072263	0.0495453	0.0867693
CAMKK1:ENSG00000004660:E6.1-I6.1|ENSG00000004660:E6.1-E7.1	0.432692	0.784594	8.09529	0.117867	0.0980239	0.136545
CAMKK1:ENSG00000004660:I8.1-I9.2|ENSG00000004660:E8.1-I9.2	0.996464	0.00443194	1.00654	0.0681023	0.0454219	0.0868909
CAMKK1:ENSG00000004660:I17.1-E18.1|ENSG00000004660:E17.1-E18.1	0.647521	0.457208	2.23963	0.117776	0.0850069	0.13956
CAMKK1:ENSG00000004660:E17.1-E18.1|ENSG00000004660:E17.1-I17.1	0.0231574	-2.27083	0.202641	0.0243885	0.0243714	0.0292583
CAMKK1:ENSG00000004660:I5.1-E6.1|ENSG00000004660:E5.1-E6.1	0.417073	0.81151	4.56127	0.0967394	0.0937058	0.112051
CAMKK1:ENSG00000004660:E18.1-E19.1|ENSG00000004660:I3.1_3792909-ENSG00000257950:I2.1	0.0120273	-2.51134	0.0433748	0.000281271	0.00474365	0.00255726
CAMKK1:ENSG00000004660:E16.2-I16.1|ENSG00000004660:E16.2-E17.1	0.990512	-0.0118923	0.991345	0.120395	0.0901535	0.14123
CAMKK1:ENSG00000004660:E9.1-E10.1|ENSG00000004660:E9.1-E11.1	0.481807	0.7034	1.89407	0.0788001	0.053661	0.0979132
CAMKK1:ENSG00000004660:E17.1-I17.1|ENSG00000004660:E17.1-E18.1	0.385105	0.868528	4.42419	0.113537	0.0900989	0.132295
CAMKK1:ENSG00000004660:I9.2-E12.1|ENSG00000004660:E11.1_3784899-E12.1	0.00799167	-2.65242	0.151405	0.00558968	0.00428053	0.00767436
CAMKK1:ENSG00000004660:E13.1-E14.1|ENSG00000004660:E12.1-E14.1	0.00948882	-2.59392	0.0651469	0.0114278	0.0120035	0.0106837
CAMKK1:ENSG00000004660:E8.1-I9.2|ENSG00000004660:E7.1-I9.2	0.358503	-0.918222	0.531372	0.0460977	0.0327883	0.0600988
CAMKK1:ENSG00000004660:E2.2-E4.1|ENSG00000004660:E1.1-E4.1	0.418339	0.809306	1.45736	0.0534583	0.034251	0.0677992
CAMKK1:ENSG00000004660:E14.1-E15.1|ENSG00000004660:I3.1_3792909-ENSG00000257950:I2.1	0.00208353	-3.07806	0.0266547	1.13741e-05	0.0384288	0.0054107
CAMKK1:ENSG00000004660:E8.1-I8.1|ENSG00000004660:E8.1-I9.2	0.996485	-0.00440549	0.993793	0.0681033	0.0454219	0.0868917
CAMKK1:ENSG00000004660:E7.1-E8.1|ENSG00000004660:I7.1-E8.1	0.972239	-0.0348	0.977869	0.0738015	0.0467443	0.0960729
CAMKK1:ENSG00000004660:E4.1-I4.1|ENSG00000004660:E4.1-E5.1	0.605699	-0.516222	0.422739	0.105309	0.079146	0.125766
CAMKK1:ENSG00000004660:I15.1-E16.1|ENSG00000004660:E15.2-E16.2	0.231348	-1.19689	2.2144e-10	0.048082	0.0174923	0.0859798
CAMKK1:ENSG00000004660:E1.1-E4.1|ENSG00000004660:E2.2-E4.1	0.169481	-1.37387	0.537957	0.0310061	0.0204127	0.0398438
CAMKK1:ENSG00000004660:E6.1-E7.1|ENSG00000004660:E5.1-E7.1	0.880119	0.150818	1.18316	0.147838	0.119911	0.169071
CAMKK1:ENSG00000004660:E9.1-E11.1|ENSG00000004660:E9.1-E10.1	0.00167316	-3.14284	0.160049	0.00109991	0.000935279	0.00176749
CAMKK1:ENSG00000004660:E9.1-I9.1|ENSG00000004660:E9.1-E11.1	0.0105917	2.55589	57.583	0.00477377	0.00832376	0.00944742
CAMKK1:ENSG00000004660:E12.1-E13.1|ENSG00000004660:E12.1-I12.1_3780856	0.427935	-0.792731	0.447088	0.129079	0.100897	0.148573
CAMKK1:ENSG00000004660:E4.1-E5.1|ENSG00000004660:E4.1-E6.1	0.375952	0.885379	2.01014	0.0653634	0.0443015	0.0813285
CAMKK1:ENSG00000004660:I13.1-E14.1|ENSG00000004660:E13.1-E14.1	0.995196	-0.00602042	2.5299e-66	0.0711938	0.0227926	0.144785
CAMKK1:ENSG00000004660:E5.1-E6.1|ENSG00000004660:E5.1-E7.1	0.582198	0.550177	1.61208	0.117639	0.103749	0.132825
CAMKK1:ENSG00000004660:I6.1-E7.1|ENSG00000004660:E6.1-E7.1	0.400687	0.840394	7.89643	0.113336	0.0954746	0.131569
CAMKK1:ENSG00000004660:I4.1-E5.1|ENSG00000004660:E4.1-E5.1	0.549661	-0.598268	0.35271	0.0841076	0.0620887	0.103872
CAMKK1:ENSG00000004660:E5.1-I5.1|ENSG00000004660:E5.1-E6.1	0.634429	0.475502	2.45231	0.120257	0.108539	0.136487
CAMKK1:ENSG00000004660:E10.1-E11.1|ENSG00000004660:E9.1-E11.1	0.839757	0.202204	1.32513	0.074001	0.0462647	0.0962144
RECQL:ENSG00000004700:I9.1-E10.1|ENSG00000004700:E9.1-E10.1	0.0185223	2.35501	4.46856	0.0276524	0.0371175	0.0282541
RECQL:ENSG00000004700:I7.1-E8.1|ENSG00000004700:E7.1-E8.1	0.00876823	2.62096	6.53841	0.0153231	0.0216801	0.0172604
RECQL:ENSG00000004700:E4.5-E6.1|ENSG00000004700:E4.5-E5.1	0.920594	0.0996859	1.1919	0.114411	0.0896751	0.126286
RECQL:ENSG00000004700:I8.1-E9.1|ENSG00000004700:E8.1-E9.1	0.133582	1.50012	2.62955	0.0728209	0.0685941	0.0793658
RECQL:ENSG00000004700:E13.1-E14.1|ENSG00000004700:I13.1-E14.1	0.237883	-1.18029	0.278473	0.0427169	0.04264	0.0512285
RECQL:ENSG00000004700:I13.1-E14.1|ENSG00000004700:E13.1-E14.1	0.47033	0.721943	3.3139	0.0663049	0.0563772	0.0758128
RECQL:ENSG00000004700:E7.1-I7.1|ENSG00000004700:E7.1-E8.1	0.00664958	2.7139	9.25072	0.0100859	0.0157322	0.0118592
RECQL:ENSG00000004700:E6.3-I6.1|ENSG00000004700:E6.3-E7.1	0.767401	0.295777	1.59349	0.182435	0.15658	0.195561
RECQL:ENSG00000004700:E11.1-E12.1|ENSG00000004700:I11.1_21627114-E12.1	0.667506	0.429573	1.43283	0.112841	0.0908637	0.123856
RECQL:ENSG00000004700:E8.1-E9.1|ENSG00000004700:I8.1-E9.1	0.0300999	-2.16877	0.376635	0.0276166	0.0273549	0.0309675
RECQL:ENSG00000004700:E1.6-E1.12|ENSG00000004700:E1.8-E1.12	0.0791216	-1.75581	0.000508688	0.108106	0.0575512	0.126935
RECQL:ENSG00000004700:E11.1-I11.1_21627197|ENSG00000004700:E11.1-E12.1	0.888503	-0.140199	0.826963	0.110216	0.0883318	0.121648
RECQL:ENSG00000004700:E8.1-E9.1_21628709|ENSG00000004700:E8.1-E9.1	0.414372	0.816225	3.88928	0.134048	0.124269	0.146311
RECQL:ENSG00000004700:E4.5-E5.1|ENSG00000004700:E4.5-E6.1	0.751659	-0.316453	0.799763	0.147627	0.119989	0.160791
RECQL:ENSG00000004700:E7.1-E8.1|ENSG00000004700:I7.1-E8.1	0.00100296	-3.2897	0.215035	0.00280408	0.00367282	0.00347127
RECQL:ENSG00000004700:E6.3-E7.1|ENSG00000004700:E6.3-E8.1	0.344168	-0.945961	0.474342	0.129693	0.116711	0.140295
RECQL:ENSG00000004700:E9.1-E10.1|ENSG00000004700:E9.1-I9.1	0.106439	-1.61441	0.469629	0.100903	0.0995092	0.105677
RECQL:ENSG00000004700:E9.1-I9.1|ENSG00000004700:E9.1-E10.1	0.123654	1.53962	2.37602	0.104949	0.114342	0.11156
RECQL:ENSG00000004700:E1.13-E2.1|ENSG00000004700:E1.8-E2.1	0.350859	0.932925	2.15405	0.0499322	0.0383504	0.0579808
RECQL:ENSG00000004700:I11.1_21627114-E12.1|ENSG00000004700:E11.1-E12.1	0.531856	-0.625176	0.489804	0.122178	0.0991469	0.132877
RECQL:ENSG00000004700:E5.1-E6.1|ENSG00000004700:E4.5-E6.1	0.777426	0.282675	1.27315	0.301559	0.275539	0.31287
RECQL:ENSG00000004700:E1.8-E1.12|ENSG00000004700:E1.7-E1.12	0.688839	0.400432	1.29642	0.324098	0.298721	0.338535
RECQL:ENSG00000004700:I12.1_21625132-E13.1|ENSG00000004700:E12.1-E13.1	0.177683	1.34792	4.94926	0.0352562	0.0323629	0.0418397
RECQL:ENSG00000004700:E1.7-E1.11|ENSG00000004700:E1.8-E1.12	0.242822	1.16796	3.84817	0.208277	0.199576	0.218486
RECQL:ENSG00000004700:E1.7-E1.12|ENSG00000004700:E1.8-E1.12	0.552233	0.594417	2.1017	0.30467	0.280116	0.318164
RECQL:ENSG00000004700:E6.3-E8.1|ENSG00000004700:E6.3-E7.1	0.124765	1.53508	12.6632	0.0725708	0.0754147	0.0796963
RECQL:ENSG00000004700:E2.1-E3.1|ENSG00000004700:E2.1-I2.1_21650869	0.717473	0.361838	4.0452	0.0942534	0.0734884	0.106305
RECQL:ENSG00000004700:E10.1-I10.1|ENSG00000004700:E10.1-E11.1	0.0984291	1.65252	3.19481	0.0569305	0.0479612	0.0625204
RECQL:ENSG00000004700:E10.1-E11.1|ENSG00000004700:I10.1-E11.1	0.0645167	-1.84859	0.456248	0.0418948	0.0353009	0.0463271
RECQL:ENSG00000004700:E12.1-E13.1|ENSG00000004700:I12.1_21625132-E13.1	0.200157	-1.28111	0.273978	0.0387608	0.0335426	0.0447307
RECQL:ENSG00000004700:I10.1-E11.1|ENSG00000004700:E10.1-E11.1	0.0298693	2.17182	3.03173	0.0235459	0.0218701	0.0263236
RECQL:ENSG00000004700:E8.1-I8.1|ENSG00000004700:E8.1-E9.1	0.111179	1.59292	2.98296	0.0673997	0.063059	0.0731737
CCDC132:ENSG00000004766:E21.1-E23.2|ENSG00000004766:E21.1-E25.1	0.527016	0.632568	1.53954	0.326948	0.29179	0.345311
CCDC132:ENSG00000004766:E17.1-E18.1|ENSG00000004766:E17.1-E20.1	0.297288	-1.04227	0.502933	0.309645	0.237298	0.331832
CCDC132:ENSG00000004766:E19.2-E20.1|ENSG00000004766:E17.1-E20.1	0.16961	-1.37346	0.460618	0.0873341	0.0475623	0.11622
CCDC132:ENSG00000004766:E8.6-E9.2|ENSG00000004766:I8.1_92888193-E9.2	0.292383	-1.05291	0.285343	0.0795299	0.0473556	0.109253
CCDC132:ENSG00000004766:E11.2-E12.3|ENSG00000004766:E11.2-I11.1_92904706	0.42854	-0.791693	0.535793	0.344682	0.322591	0.360074
CCDC132:ENSG00000004766:E21.1-E22.1|ENSG00000004766:E21.1-E23.2	0.810779	0.239421	1.24944	0.461372	0.420243	0.477754
CCDC132:ENSG00000004766:E18.1-E19.1|ENSG00000004766:E17.1-E20.1	0.129095	-1.51768	0.433611	0.0338462	0.0168139	0.0552636
CCDC132:ENSG00000004766:E25.1-E27.1|ENSG00000004766:E26.1-E27.1	0.67645	0.417312	1.22554	0.545655	0.505708	0.556264
CCDC132:ENSG00000004766:E2.1-E4.1|ENSG00000004766:E2.1-E3.1	0.102973	-1.63061	0.394715	0.0696076	0.0474759	0.0805491
CCDC132:ENSG00000004766:I25.1-E26.1|ENSG00000004766:E25.1-E27.1	0.832996	0.210861	2.12101	0.172758	0.113018	0.208426
CCDC132:ENSG00000004766:E3.1-E4.1|ENSG00000004766:E2.1-E4.1	0.677639	0.415687	1.4686	0.0606248	0.0280231	0.0923676
CCDC132:ENSG00000004766:E25.1-E26.1|ENSG00000004766:E25.1-E27.1	0.697392	-0.388843	0.731109	0.167423	0.108019	0.201418
CCDC132:ENSG00000004766:E9.4-E10.2|ENSG00000004766:E9.4-I9.1_92889214	0.781663	0.277152	1.23962	0.120389	0.0690973	0.15466
CCDC132:ENSG00000004766:E26.1-E27.1|ENSG00000004766:E25.1-E27.1	0.714456	-0.365879	0.823407	0.509729	0.454424	0.525049
ARHGAP33:ENSG00000004777:I20.1-E21.1|ENSG00000004777:I20.1_36275608-E21.3	0.814414	0.234735	1.1081	0.131162	0.0967079	0.147272
ARHGAP33:ENSG00000004777:E5.1-I5.1|ENSG00000004777:E5.1-E6.1	0.0244017	2.25074	5.79616	0.0179317	0.0168329	0.0200744
ARHGAP33:ENSG00000004777:E20.1-I20.1|ENSG00000004777:E19.1-E21.3	0.88187	0.148599	1.04856	0.196375	0.136867	0.22876
ARHGAP33:ENSG00000004777:I19.1-E20.1|ENSG00000004777:E19.1-E20.1	0.60725	-0.514003	0.386482	0.090634	0.070751	0.100481
ARHGAP33:ENSG00000004777:I23.1-E24.1|ENSG00000004777:E23.1-E24.1	0.0874672	1.70891	6.3512	0.0211309	0.0190333	0.0249803
ARHGAP33:ENSG00000004777:E12.1-E13.1|ENSG00000004777:E12.1-E13.1_36271656	0.526709	0.633038	1.67395	0.110907	0.0879338	0.121223
ARHGAP33:ENSG00000004777:E19.2-I19.1|ENSG00000004777:E19.1-E20.1	0.779592	-0.279851	0.639595	0.097	0.0766996	0.10762
ARHGAP33:ENSG00000004777:E25.1-E26.1|ENSG00000004777:I25.1-E26.1	0.980181	-0.024842	0.984934	0.0517946	0.0374223	0.0605794
ARHGAP33:ENSG00000004777:E5.1-E6.1|ENSG00000004777:E5.1-I5.1	0.0402288	-2.05139	0.361832	0.0216297	0.0162658	0.0249463
ARHGAP33:ENSG00000004777:E23.1-I23.1|ENSG00000004777:E23.1-E24.1	0.0800053	1.75066	15.0329	0.0223275	0.0188597	0.0261972
ARHGAP33:ENSG00000004777:E17.2-E18.1|ENSG00000004777:I17.1-E18.1	0.726113	0.3503	1.6255	0.0841352	0.0648525	0.0947551
ARHGAP33:ENSG00000004777:E25.1-I25.1|ENSG00000004777:E25.1-E26.1	0.684807	-0.405912	0.761348	0.0484824	0.0349348	0.0567173
ARHGAP33:ENSG00000004777:E7.1-I7.1|ENSG00000004777:E6.2-E8.1	0.995775	-0.00529589	7.84482e-53	0.0491835	0.0179299	0.10201
ARHGAP33:ENSG00000004777:I25.1-E26.1|ENSG00000004777:E25.1-E26.1	0.832762	-0.211161	0.874788	0.0508827	0.0367408	0.0595151
ARHGAP33:ENSG00000004777:I21.1-E22.1|ENSG00000004777:E21.3-E22.1	0.536839	-0.617601	0.114131	0.136869	0.111902	0.147697
ARHGAP33:ENSG00000004777:E6.2-E8.1|ENSG00000004777:E7.1-I7.1	0.550429	0.597118	3.63315	0.0603084	0.0331761	0.0776331
ARHGAP33:ENSG00000004777:E21.3-E22.1|ENSG00000004777:E21.3-E23.1	0.99194	0.0101024	1.0114	0.136509	0.110188	0.148634
ARHGAP33:ENSG00000004777:E19.1-E20.1|ENSG00000004777:E19.1-E21.3	0.951936	-0.0602752	0.953499	0.0999634	0.0791101	0.110869
ARHGAP33:ENSG00000004777:E2.3-E3.3|ENSG00000004777:E2.3-E4.1	0.784437	-0.273542	0.779447	0.120227	0.0710016	0.147772
ARHGAP33:ENSG00000004777:E12.1-E13.1_36271656|ENSG00000004777:E12.1-E13.1	0.421297	-0.804172	0.499223	0.101388	0.0787607	0.110927
ARHGAP33:ENSG00000004777:I5.1-E6.1|ENSG00000004777:E5.1-E6.1	0.0470165	1.98615	3.64741	0.0288167	0.02451	0.0330096
ARHGAP33:ENSG00000004777:E23.1-E24.1|ENSG00000004777:I23.1-E24.1	0.203541	-1.27153	0.373042	0.0396434	0.0310521	0.045382
ARHGAP33:ENSG00000004777:I20.1_36275608-E21.3|ENSG00000004777:I20.1-E21.1	0.713773	0.366793	1.18835	0.127357	0.0936747	0.142996
NDUFAB1:ENSG00000004779:E1.4-E4.1|ENSG00000004779:E3.1_23602414-E4.1	0.534541	0.621089	2.8413	0.0463139	0.0334196	0.0540581
SLC22A16:ENSG00000004809:E5.1-E7.1|ENSG00000004809:E5.4-E7.1	0.384371	0.86987	2.21993	0.0767828	0.0630233	0.0854533
SLC22A16:ENSG00000004809:I12.1-E3.1|ENSG00000004809:I12.1_110498945-E3.1	0.339172	-0.955804	0.109622	0.297987	0.191176	0.322456
SLC22A16:ENSG00000004809:I2.1-E3.1|ENSG00000004809:E1.2-E5.1	0.753207	0.314414	1.18486	0.115286	0.0953594	0.128165
SLC22A16:ENSG00000004809:E2.4-I2.1|ENSG00000004809:E1.2-E5.1	0.639706	0.46811	1.24414	0.101224	0.08263	0.11324
SLC22A16:ENSG00000004809:E2.1-I12.1_110499006|ENSG00000004809:E2.1-I12.1_110498239	0.618973	-0.497307	0.603303	0.239664	0.219939	0.261338
SLC22A16:ENSG00000004809:E11.1-E12.4|ENSG00000004809:E11.1-E12.1	0.0528574	1.93608	6.7126	0.0221696	0.0124162	0.0237589
SLC22A16:ENSG00000004809:E1.2-E5.1|ENSG00000004809:I1.1-E2.1	0.713215	-0.367542	0.875308	0.104933	0.0866472	0.116968
SLC22A16:ENSG00000004809:E5.1-E6.1|ENSG00000004809:E5.4-E7.1	6.16541e-05	4.00639	417.393	8.73962e-05	0.000275176	0.000124594
SLC22A16:ENSG00000004809:E5.4-E7.1|ENSG00000004809:E6.1-E7.1	0.239685	1.17577	2.18371	0.0580357	0.0489149	0.0651444
SLC22A16:ENSG00000004809:E6.1-E7.1|ENSG00000004809:E5.4-E7.1	0.335768	-0.96256	0.547379	0.0829105	0.0676677	0.0914471
SLC22A16:ENSG00000004809:E9.1-E10.1|ENSG00000004809:E8.2-E10.1	0.0529007	1.93573	2.88316	0.0211676	0.0158487	0.0240403
SLC22A16:ENSG00000004809:I12.1_110498945-E3.1|ENSG00000004809:E2.1-I12.1_110498239	0.133762	-1.49943	0.302239	0.180138	0.146934	0.207249
SLC22A16:ENSG00000004809:E8.2-E9.1|ENSG00000004809:E8.2-E10.1	0.104854	1.62177	2.19574	0.0239976	0.0183488	0.0275663
SLC22A16:ENSG00000004809:E1.2-I4.1_110794612|ENSG00000004809:E1.2-E5.1	0.469506	-0.723284	0.215393	0.0864201	0.0694054	0.0971321
SLC22A16:ENSG00000004809:E3.1-I12.1_110498239|ENSG00000004809:E2.1-I12.1_110498239	0.0997497	-1.64607	0.30162	0.0584868	0.0559565	0.0766835
SLC22A16:ENSG00000004809:E7.1-E8.1|ENSG00000004809:E5.1-E8.1	0.411217	0.821754	1.5304	0.136805	0.114496	0.147035
SLC22A16:ENSG00000004809:I1.1-E2.1|ENSG00000004809:E1.2-E5.1	0.398623	0.844083	1.52686	0.0755407	0.0604852	0.0861348
SLC22A16:ENSG00000004809:I4.1_110794444-E5.1|ENSG00000004809:E1.2-E5.1	0.461482	-0.736409	0.524432	0.144619	0.120724	0.156906
SLC25A13:ENSG00000004864:I16.1-E17.1|ENSG00000004864:E14.1-E17.1	0.380476	-0.87702	0.127939	0.0292501	0.0166647	0.0376792
SLC25A13:ENSG00000004864:E18.1-E19.2|ENSG00000004864:E17.1-E19.2	0.0493855	-1.96525	0.0407661	0.0205561	0.0175093	0.0251239
SLC25A13:ENSG00000004864:E8.1-E9.1|ENSG00000004864:E8.1-E10.2	0.30714	1.02124	1.67095	0.0342857	0.0215371	0.0417843
SLC25A13:ENSG00000004864:E15.1_95799181-E17.1|ENSG00000004864:E14.1-E17.1	0.673024	-0.422001	0.500059	0.0574784	0.0401363	0.0690765
SLC25A13:ENSG00000004864:E14.1-E17.1|ENSG00000004864:E14.1-E15.1	0.696934	-0.389463	0.835606	0.0827197	0.0625685	0.0947255
SLC25A13:ENSG00000004864:I6.1-E7.1|ENSG00000004864:E6.1-E7.1	0.994832	-0.00647659	2.16797e-109	0.0258119	0.0095804	0.0428661
SLC25A13:ENSG00000004864:E14.1-E15.1|ENSG00000004864:E14.1-E17.1	0.0903673	1.69346	4.34145	0.0169567	0.0164214	0.021435
SLC25A13:ENSG00000004864:E3.1-E4.1|ENSG00000004864:E3.1-E6.1	0.373477	0.88998	3.27801	0.0434297	0.030401	0.0507273
SLC25A13:ENSG00000004864:E10.2-I10.1_95816431|ENSG00000004864:E10.2-E11.2	0.224726	1.21406	2.5396	0.0550833	0.045116	0.0633588
SLC25A13:ENSG00000004864:E11.2-E12.2|ENSG00000004864:I11.1-E12.1	0.797488	-0.256599	0.903831	0.0823828	0.0627148	0.0945073
SLC25A13:ENSG00000004864:E5.1-E6.1|ENSG00000004864:E4.1-E6.1	0.512122	0.655538	1.37081	0.0427309	0.0312313	0.0501911
SLC25A13:ENSG00000004864:I7.1-E8.1|ENSG00000004864:E7.2-E8.1	0.0119601	2.51332	86.0715	0.00420852	0.0156893	0.0082638
SLC25A13:ENSG00000004864:E6.1-E7.1|ENSG00000004864:E4.1-E7.1	0.387594	-0.863989	0.42876	0.039846	0.0282868	0.0469471
SLC25A13:ENSG00000004864:E6.1-I6.1|ENSG00000004864:E6.1-E7.1	0.994638	-0.00672059	1.04986e-146	0.0261836	0.0095804	0.0428661
SLC25A13:ENSG00000004864:E4.1-E5.1|ENSG00000004864:E4.1-E6.1	0.0874326	1.7091	2.63192	0.022685	0.0182747	0.0263485
SLC25A13:ENSG00000004864:E9.2-E10.2|ENSG00000004864:E8.1-E10.2	0.755724	-0.311101	0.851462	0.109566	0.0889738	0.120913
SLC25A13:ENSG00000004864:E13.1-E14.1|ENSG00000004864:E13.1-E14.1_95799461	0.231669	1.19607	4.24081	0.0249322	0.0152681	0.0315582
SLC25A13:ENSG00000004864:E8.1-E10.2|ENSG00000004864:E9.2-E10.2	0.603063	-0.520001	0.641625	0.0666112	0.0504743	0.0756382
SLC25A13:ENSG00000004864:E17.1-E18.1|ENSG00000004864:E17.1-I17.1_95763229	0.59761	-0.527841	0.619044	0.104	0.0840661	0.114061
SLC25A13:ENSG00000004864:E7.2-E8.1|ENSG00000004864:E7.2-E10.2	0.141371	-1.47071	0.251071	0.0514111	0.0419321	0.0582414
SLC25A13:ENSG00000004864:I10.1_95816298-E11.2|ENSG00000004864:E10.2-E11.2	0.14465	1.45869	3.02541	0.0238971	0.0209874	0.0303234
SLC25A13:ENSG00000004864:I9.1-E10.1|ENSG00000004864:E9.2-E10.2	0.0470653	1.98571	15.2619	0.019	0.0292518	0.0234047
SLC25A13:ENSG00000004864:I15.1-E16.1|ENSG00000004864:E14.1-E17.1	0.770237	0.292064	1.79417	0.060777	0.0419519	0.0728576
SLC25A13:ENSG00000004864:E15.1-I15.1|ENSG00000004864:E14.1-E17.1	0.937185	0.0788079	1.12539	0.0623242	0.0432893	0.0746601
SLC25A13:ENSG00000004864:E4.1-I4.1_95904553|ENSG00000004864:E4.1-E6.1	0.650285	0.453367	1.7171	0.0731446	0.0550434	0.0828739
SLC25A13:ENSG00000004864:E11.2-I11.1|ENSG00000004864:E11.2-E12.2	0.686823	0.40317	1.27348	0.0834238	0.0631628	0.0956568
SLC25A13:ENSG00000004864:E4.1-E6.1|ENSG00000004864:E5.1-E6.1	0.0956231	-1.66645	0.387815	0.0186687	0.0136143	0.021757
SLC25A13:ENSG00000004864:E7.2-I7.1|ENSG00000004864:E7.2-E8.1	0.00277254	2.99189	1173.86	0.0010217	0.00838163	0.00248558
SLC25A13:ENSG00000004864:I14.1-E15.1|ENSG00000004864:E14.1-E17.1	0.42412	-0.799294	0.468755	0.0490241	0.0337598	0.0588577
SLC25A13:ENSG00000004864:E16.1-I16.1|ENSG00000004864:E14.1-E17.1	0.540103	-0.612657	0.154381	0.03735	0.0227942	0.0476158
SLC25A13:ENSG00000004864:E14.2-I14.1|ENSG00000004864:E14.1-E17.1	0.499524	-0.675238	0.470477	0.0532422	0.0367679	0.0637276
SLC25A13:ENSG00000004864:I11.1-E12.1|ENSG00000004864:E11.2-E12.2	0.984668	0.0192168	1.00924	0.0845941	0.0644113	0.0970116
SLC25A13:ENSG00000004864:E13.1-E14.1_95799461|ENSG00000004864:E13.1-E14.1	0.218245	-1.23121	0.223966	0.0240607	0.0145943	0.0305254
SLC25A13:ENSG00000004864:E9.2-I9.1|ENSG00000004864:E9.2-E10.2	0.0351397	2.10675	15.7647	0.0167238	0.0263647	0.0204837
SLC25A13:ENSG00000004864:E10.2-E11.2|ENSG00000004864:E10.2-I10.1_95816431	0.151116	-1.4356	0.389101	0.0346832	0.0272155	0.0402261
SLC25A13:ENSG00000004864:E10.2-E11.1|ENSG00000004864:E10.2-E11.2	0.44892	-0.757216	0.113705	0.0647046	0.0460009	0.0751449
SLC25A13:ENSG00000004864:E12.2-E13.1|ENSG00000004864:E12.2-I12.1_95813008	0.690057	0.398777	1.48582	0.0304505	0.0195777	0.0386807
ST7:ENSG00000004866:E15.1-E16.1|ENSG00000004866:E13.2-E16.1	0.190094	1.3103	3.26428	0.0881633	0.0676662	0.0978221
ST7:ENSG00000004866:E1.8-E9.2|ENSG00000004866:I1.1-I1.1	0.357849	0.919472	1.51162	0.105126	0.0865653	0.115699
ST7:ENSG00000004866:I1.1-I1.1|ENSG00000004866:E1.8-E9.2	0.703888	-0.380077	0.827762	0.175313	0.147793	0.188851
ST7:ENSG00000004866:E13.2-E14.1|ENSG00000004866:E13.2-E15.1	0.120004	1.55476	3.77858	0.054507	0.0509721	0.0605408
ST7:ENSG00000004866:E29.2-E31.2|ENSG00000004866:E29.2-E30.1	0.478693	-0.708407	0.659043	0.106463	0.0861044	0.117169
ST7:ENSG00000004866:I2.1-E6.1|ENSG00000004866:E1.8-E9.2	0.203013	1.27301	3.81918	0.0926018	0.0887449	0.101584
ST7:ENSG00000004866:E28.3-E29.1|ENSG00000004866:E27.2-E29.1	0.771652	0.290215	1.22412	0.105768	0.0853283	0.117745
ST7:ENSG00000004866:E9.3-E10.1|ENSG00000004866:E1.8-E10.1	0.25121	1.14741	2.49373	0.125699	0.100277	0.136146
ST7:ENSG00000004866:E21.1-E23.1|ENSG00000004866:E21.1-E22.1	0.221591	1.22231	3.26923	0.0835079	0.0653316	0.0922333
ST7:ENSG00000004866:E1.1-I1.1|ENSG00000004866:E1.8-E9.2	0.64703	-0.457892	0.763588	0.170757	0.143987	0.18405
ST7:ENSG00000004866:E5.1-I2.1|ENSG00000004866:E1.8-E9.2	0.290251	1.05757	2.92367	0.115286	0.104525	0.125465
ST7:ENSG00000004866:E27.2-E28.2|ENSG00000004866:E27.2-E29.1	0.96135	-0.0484591	0.956209	0.0886152	0.0704464	0.100114
ST7:ENSG00000004866:E29.2-E30.1|ENSG00000004866:E29.2-E31.2	0.458541	0.741251	1.54155	0.104727	0.0846362	0.115267
ST7:ENSG00000004866:E17.1-E21.1|ENSG00000004866:I18.1_116815530-E21.1	0.578828	0.555097	1.31072	0.120311	0.0965801	0.132475
ST7:ENSG00000004866:E3.2-E9.2|ENSG00000004866:E1.8-E9.2	0.135632	-1.49225	0.129955	0.0478187	0.0365292	0.054913
ST7:ENSG00000004866:E17.1-I18.1_116815487|ENSG00000004866:E17.1-E21.1	0.531409	-0.625857	0.658861	0.138782	0.111582	0.151339
ST7:ENSG00000004866:I18.1_116815530-E21.1|ENSG00000004866:E17.1-E21.1	0.447769	-0.75914	0.586797	0.0904262	0.070164	0.101024
ST7:ENSG00000004866:E14.1-E15.1|ENSG00000004866:E13.2-E15.1	0.177625	1.3481	2.96924	0.0584968	0.0488057	0.0658769
ST7:ENSG00000004866:E13.2-E15.1|ENSG00000004866:E14.1-E15.1	0.386787	-0.865458	0.59803	0.0836954	0.0663386	0.0938354
ST7:ENSG00000004866:E23.2-E27.1|ENSG00000004866:E21.1-E27.1	0.186801	1.3201	6.03463	0.0522051	0.0342958	0.0590887
CDC27:ENSG00000004897:I14.1-E15.1|ENSG00000004897:E14.2-E16.1	0.805588	-0.246121	0.567105	0.0901926	0.0667066	0.102171
CDC27:ENSG00000004897:E11.3-E12.1|ENSG00000004897:I11.1-E12.1	0.308022	-1.01938	0.291133	0.0412944	0.0305625	0.0476463
CDC27:ENSG00000004897:E12.1-E13.1|ENSG00000004897:I5.1_45242387-E22.1	0.802729	0.249817	2.20343	0.0577824	0.04262	0.0667529
CDC27:ENSG00000004897:I15.1-E16.1|ENSG00000004897:E14.2-E16.1	0.932324	0.0849212	1.22308	0.0922554	0.0682188	0.104458
CDC27:ENSG00000004897:E1.8-E3.1|ENSG00000004897:I1.1-E2.1	0.19025	1.30984	2.29146	0.0468251	0.0347876	0.0527859
CDC27:ENSG00000004897:E3.2-E5.1|ENSG00000004897:E3.2-E4.1	0.821365	-0.22579	0.833017	0.100024	0.0801537	0.110567
CDC27:ENSG00000004897:E4.2-E5.1|ENSG00000004897:E3.2-E5.1	0.964901	-0.0440042	0.979035	0.130625	0.108472	0.141861
CDC27:ENSG00000004897:E19.1-I19.1|ENSG00000004897:E19.1-E20.1	0.891586	0.136298	1.21162	0.0911176	0.0691579	0.102425
CDC27:ENSG00000004897:E17.2-I17.1|ENSG00000004897:E17.2-E18.1	0.572596	0.564233	1.81052	0.15805	0.133582	0.169445
CDC27:ENSG00000004897:E7.2-E8.1|ENSG00000004897:I7.1-E8.1	0.895614	0.131204	1.0634	0.107961	0.0863037	0.118793
CDC27:ENSG00000004897:E5.2-E6.1|ENSG00000004897:E3.2-E6.1	0.827549	0.217846	1.12793	0.107398	0.0856833	0.118307
CDC27:ENSG00000004897:E1.1-I5.1|ENSG00000004897:E5.2-E6.1	0.0762474	1.77289	5.30401	0.0303776	0.0282506	0.0345914
CDC27:ENSG00000004897:E19.1-E20.1|ENSG00000004897:I5.1_45242387-E22.1	0.466592	0.728035	2.00896	0.0781711	0.0549356	0.0884928
CDC27:ENSG00000004897:I18.1-E19.1|ENSG00000004897:E18.1-E19.1	0.500749	-0.673312	0.197736	0.151849	0.129794	0.162628
CDC27:ENSG00000004897:E3.2-E4.1|ENSG00000004897:E3.2-E5.1	0.75837	0.307622	1.15833	0.0941821	0.0751282	0.104511
CDC27:ENSG00000004897:I13.1-E14.1|ENSG00000004897:E13.3-E14.2	0.0796015	1.753	4.38178	0.0362288	0.0309367	0.0403825
CDC27:ENSG00000004897:E16.1-I16.1|ENSG00000004897:E16.1-E17.1	0.952774	-0.0592234	0.78974	0.122789	0.0978847	0.134582
CDC27:ENSG00000004897:E13.3-E14.1|ENSG00000004897:E13.3-E14.2	0.308014	-1.0194	0.468623	0.0809425	0.0645223	0.0880663
CDC27:ENSG00000004897:E7.3-I7.1|ENSG00000004897:E7.2-E8.1	0.627124	0.485778	1.35896	0.0988774	0.0790684	0.108899
CDC27:ENSG00000004897:E6.1-E7.1|ENSG00000004897:E5.2-E7.1	0.327741	0.978675	2.52374	0.0517554	0.0384887	0.0586347
CDC27:ENSG00000004897:E8.6-I8.1|ENSG00000004897:E8.6-E10.2	0.121816	-1.5472	0.189292	0.0906383	0.0706925	0.0977386
CDC27:ENSG00000004897:E13.3-E14.2|ENSG00000004897:E13.3-E14.1	0.448938	-0.757187	0.584429	0.0957763	0.0781831	0.104824
CDC27:ENSG00000004897:I16.1-E17.1|ENSG00000004897:E16.1-E17.1	0.680556	0.411704	5.34338	0.114271	0.0918361	0.125544
CDC27:ENSG00000004897:E13.3-E16.1|ENSG00000004897:E14.2-E16.1	0.665835	0.431871	1.50923	0.114937	0.0928497	0.125455
CDC27:ENSG00000004897:E17.2-E18.1|ENSG00000004897:E16.1-E18.1	0.949802	0.062955	1.04289	0.179471	0.150067	0.19191
CDC27:ENSG00000004897:I1.1-E2.1|ENSG00000004897:E1.8-E3.1	0.629324	-0.482679	0.656307	0.0793992	0.0606541	0.0893377
CDC27:ENSG00000004897:E15.1-I15.1|ENSG00000004897:E14.2-E16.1	0.293462	1.05056	10.944	0.0609105	0.0449843	0.0690391
CDC27:ENSG00000004897:E18.1-E19.1|ENSG00000004897:I18.1-E19.1	0.445528	0.762892	2.31368	0.150236	0.123369	0.159784
CDC27:ENSG00000004897:I19.1-E20.1|ENSG00000004897:E19.1-E20.1	0.904247	-0.120298	0.812347	0.0765433	0.0568003	0.087278
CDC27:ENSG00000004897:E8.6-E10.2|ENSG00000004897:I9.1-E10.1	0.0777282	1.76402	2.08844	0.088891	0.0789355	0.093682
CDC27:ENSG00000004897:I4.1_45248931-E5.1|ENSG00000004897:E3.2-E5.1	0.10385	1.62647	3.30802	0.0535219	0.0421782	0.0577103
CDC27:ENSG00000004897:I9.1-E10.1|ENSG00000004897:E8.6-E10.2	0.297828	-1.0411	0.470786	0.217952	0.192894	0.226206
CDC27:ENSG00000004897:E9.1-I9.1|ENSG00000004897:E8.6-E10.2	0.0882533	-1.70468	0.194895	0.104995	0.0879961	0.110756
CDC27:ENSG00000004897:E20.2-E21.1|ENSG00000004897:E20.2-E21.2	0.272118	1.0982	4.92996	0.086672	0.0761051	0.0948182
CDC27:ENSG00000004897:E13.3-I13.1|ENSG00000004897:E13.3-E14.2	0.112751	1.58595	7.56861	0.0441467	0.0387557	0.0495376
CDC27:ENSG00000004897:E16.1-E17.1|ENSG00000004897:E16.1-E18.1	0.906396	-0.117585	0.907386	0.122234	0.097492	0.133993
CDC27:ENSG00000004897:I7.1-E8.1|ENSG00000004897:E7.2-E8.1	0.479393	0.70728	1.56127	0.103311	0.084121	0.112778
CDC27:ENSG00000004897:E16.1_45216101-E17.1|ENSG00000004897:E16.1-E17.1	0.528594	-0.630154	0.142844	0.103765	0.081667	0.114138
CDC27:ENSG00000004897:E10.4-E11.2|ENSG00000004897:E10.4-E11.1	0.222706	-1.21937	0.187532	0.0503497	0.0391689	0.0561349
CDC27:ENSG00000004897:E20.2-E21.2|ENSG00000004897:E20.2-E21.4	0.971669	0.0355147	1.03592	0.144617	0.118884	0.156601
CDC27:ENSG00000004897:E10.4-E11.1|ENSG00000004897:E10.4-E11.2	0.310982	1.01316	7.70846	0.0627754	0.0472272	0.0703155
CDC27:ENSG00000004897:E20.2-E21.4|ENSG00000004897:E20.2-E21.2	0.572643	0.564163	2.28404	0.128422	0.105439	0.139186
CDC27:ENSG00000004897:E14.2-E16.1|ENSG00000004897:E13.3-E16.1	0.791179	-0.264781	0.860425	0.0900402	0.0664962	0.101956
HCCS:ENSG00000004961:E5.1-E7.1|ENSG00000004961:E5.1-E6.1	0.978156	-0.0273805	0.967873	0.0545014	0.0395449	0.063441
HCCS:ENSG00000004961:I1.1-E2.1|ENSG00000004961:E1.5-E2.1	0.621134	-0.494243	0.643674	0.0663304	0.0502266	0.075281
HCCS:ENSG00000004961:E1.5-E2.1|ENSG00000004961:E1.5-I1.1	0.697442	0.388776	1.23667	0.0689687	0.0523263	0.0782404
HCCS:ENSG00000004961:E2.1-E3.1|ENSG00000004961:E2.1-E4.1	0.471314	0.720343	2.74809	0.0495992	0.036005	0.0573047
HCCS:ENSG00000004961:E6.1-E7.1|ENSG00000004961:E5.1-E7.1	0.61655	-0.500746	0.722547	0.0550111	0.0407074	0.0635022
HCCS:ENSG00000004961:E1.5-I1.1|ENSG00000004961:E1.5-E2.1	0.791816	0.263953	1.21818	0.0810033	0.0625991	0.0909271
HCCS:ENSG00000004961:E5.1-E6.1|ENSG00000004961:E5.1-E7.1	0.963966	0.0451772	1.03363	0.0510933	0.0369225	0.0598246
HCCS:ENSG00000004961:E1.4-E2.1|ENSG00000004961:E1.5-E2.1	0.286286	-1.0663	0.289351	0.0478216	0.0336685	0.0541564
DVL2:ENSG00000004975:E8.5-E9.1|ENSG00000004975:E8.6_7130212-E9.1	0.597798	0.527569	1.79981	0.0809461	0.0629191	0.0906611
DVL2:ENSG00000004975:E3.7-E4.1|ENSG00000004975:I3.1-E4.1	0.68978	-0.399153	0.709195	0.084136	0.0665294	0.0940286
DVL2:ENSG00000004975:I2.1_7134200-E3.1|ENSG00000004975:E1.8-E3.1	0.172185	1.36522	7.52068	0.039845	0.0295151	0.0451014
DVL2:ENSG00000004975:E4.19-E5.1|ENSG00000004975:E4.19-I4.1	0.750503	0.317976	2.22312	0.0592369	0.0445398	0.0681035
DVL2:ENSG00000004975:E9.1-I9.1|ENSG00000004975:E9.1-E10.1	0.713844	0.366698	1.29075	0.143008	0.117972	0.154605
DVL2:ENSG00000004975:E1.8-E3.1|ENSG00000004975:I2.1_7134200-E3.1	0.303382	-1.02921	0.385313	0.0514831	0.0393334	0.0580856
DVL2:ENSG00000004975:E4.19-I4.1|ENSG00000004975:E4.19-E5.1	0.324281	-0.985699	0.00164275	0.0402952	0.0285102	0.0471165
DVL2:ENSG00000004975:E4.4-E4.6|ENSG00000004975:E4.3-E4.6	0.664924	0.433125	1.26334	0.0688715	0.0515838	0.0785463
DVL2:ENSG00000004975:I9.1-E10.1|ENSG00000004975:E9.1-E10.1	0.886972	0.142137	1.10825	0.139744	0.113825	0.151645
DVL2:ENSG00000004975:I4.1-E5.1|ENSG00000004975:E4.19-E5.1	0.310725	-1.0137	0.00322041	0.0400719	0.0270833	0.0471107
DVL2:ENSG00000004975:E4.3-E4.6|ENSG00000004975:E4.4-E4.6	0.575993	-0.559247	0.740803	0.0655853	0.048963	0.0748071
DVL2:ENSG00000004975:E9.1-E10.1|ENSG00000004975:I9.1-E10.1	0.859052	-0.177581	0.914824	0.149226	0.122681	0.161182
DVL2:ENSG00000004975:E5.2-E6.2|ENSG00000004975:I5.1-E6.1	0.873535	0.15917	1.1501	0.0852103	0.0660592	0.0954164
UPF1:ENSG00000005007:E10.3-I10.1|ENSG00000005007:E10.3-E12.1	0.166477	-1.38361	0.157004	0.0320183	0.0232701	0.0370845
UPF1:ENSG00000005007:E23.1-E24.2|ENSG00000005007:E23.1-I23.1	0.71139	-0.369989	0.487182	0.068501	0.0521644	0.0778961
UPF1:ENSG00000005007:E1.2-I1.1|ENSG00000005007:E1.2-E3.1	0.53121	0.626161	1.58021	0.0491437	0.0352235	0.0579628
UPF1:ENSG00000005007:I5.1-E6.1|ENSG00000005007:E4.1-E9.1	0.458083	-0.742007	0.301232	0.0719192	0.0555056	0.0806205
UPF1:ENSG00000005007:E17.1-E18.1|ENSG00000005007:I17.1-E18.1	0.467788	0.726082	1.80479	0.0804403	0.0627514	0.0893771
UPF1:ENSG00000005007:E13.3-E14.1|ENSG00000005007:E13.2-E14.1	0.504204	-0.66789	0.532059	0.0328758	0.0220134	0.0396647
UPF1:ENSG00000005007:E17.1-I17.1|ENSG00000005007:E17.1-E18.1	0.340702	-0.952779	0.237035	0.0694159	0.0527291	0.0769296
UPF1:ENSG00000005007:I1.1-E2.1|ENSG00000005007:E1.2-E3.1	0.467838	0.726001	1.52441	0.0459624	0.0333102	0.054317
UPF1:ENSG00000005007:I7.1-E8.1|ENSG00000005007:E4.1-E9.1	0.718395	0.360605	1.57157	0.0859722	0.066801	0.095969
UPF1:ENSG00000005007:I2.1-E3.1|ENSG00000005007:E1.2-E3.1	0.343155	-0.947949	0.418766	0.0263618	0.0177939	0.0324228
UPF1:ENSG00000005007:E19.1-I19.1|ENSG00000005007:E19.1-E20.1	0.269191	-1.10493	0.0924748	0.0478067	0.0324906	0.0541
UPF1:ENSG00000005007:I4.1-E5.1|ENSG00000005007:E4.1-E9.1	0.442235	-0.768424	0.406066	0.071499	0.0547932	0.0799275
UPF1:ENSG00000005007:I13.1-E14.1|ENSG00000005007:E13.2-E14.1	0.392343	-0.855375	0.438619	0.0281096	0.01921	0.0341258
UPF1:ENSG00000005007:E26.3-E27.1|ENSG00000005007:E26.3-E27.1_18976858	0.692355	0.395661	2.1721	0.0493135	0.0362522	0.0576019
UPF1:ENSG00000005007:E24.2-E25.1|ENSG00000005007:E24.2-E26.1	0.631595	-0.479484	0.479627	0.0495169	0.0360728	0.0576448
UPF1:ENSG00000005007:I8.1-E9.1|ENSG00000005007:E4.1-E9.1	0.325731	-0.982749	0.207078	0.0594271	0.0459382	0.0670607
UPF1:ENSG00000005007:E4.1-I4.1|ENSG00000005007:E4.1-E9.1	0.558322	-0.585336	0.517786	0.0786357	0.0609427	0.0878968
UPF1:ENSG00000005007:E26.3-I26.1|ENSG00000005007:E26.3-E27.1	0.963046	0.046332	1.30161	0.0527426	0.0387295	0.0615144
UPF1:ENSG00000005007:E27.1-I27.1|ENSG00000005007:E27.1-E28.1	0.611644	0.507728	1.77491	0.0429268	0.0313992	0.0506095
UPF1:ENSG00000005007:E10.3-E12.1|ENSG00000005007:E10.3-I10.1	0.172373	1.36462	2.62267	0.0332743	0.0243447	0.0382609
UPF1:ENSG00000005007:E12.5-E13.1|ENSG00000005007:E12.5-I12.1	0.976503	-0.0294537	0.983295	0.0756401	0.0571194	0.0857852
UPF1:ENSG00000005007:E9.1-E10.1|ENSG00000005007:E9.1-I9.1	0.171048	1.36884	26.4474	0.0171398	0.0110757	0.0212014
UPF1:ENSG00000005007:E25.1-E26.1|ENSG00000005007:E24.2-E26.1	0.79168	-0.264129	0.699095	0.07059	0.0536232	0.0801874
UPF1:ENSG00000005007:E13.3-I13.1|ENSG00000005007:E13.2-E14.1	0.343917	-0.946455	0.431547	0.0263856	0.0176405	0.0319608
UPF1:ENSG00000005007:I12.1-E13.1|ENSG00000005007:E12.5-E13.1	0.977513	0.028187	1.02258	0.0756403	0.0571212	0.0857862
UPF1:ENSG00000005007:E3.1-I3.1|ENSG00000005007:E3.1-E4.1	0.239473	-1.17631	0.0665488	0.0243179	0.0161635	0.0291436
UPF1:ENSG00000005007:I11.1-E12.1|ENSG00000005007:E10.3-E12.1	0.0687378	-1.82014	0.0241623	0.0174283	0.0104239	0.0209991
UPF1:ENSG00000005007:E27.1-E28.1|ENSG00000005007:E27.1-I27.1	0.712208	-0.368892	0.769433	0.0451296	0.0330098	0.0531764
UPF1:ENSG00000005007:E20.1-E21.2|ENSG00000005007:I20.1-E21.1	0.418999	0.808159	2.95969	0.0413362	0.0297915	0.0482635
UPF1:ENSG00000005007:I21.1-E22.1|ENSG00000005007:E21.2-E22.1	0.837978	-0.204481	0.755329	0.0413477	0.0299104	0.0492248
UPF1:ENSG00000005007:I17.1-E18.1|ENSG00000005007:E17.1-E18.1	0.390081	-0.859471	0.322379	0.0738146	0.0568938	0.0820276
UPF1:ENSG00000005007:E2.1-I2.1|ENSG00000005007:E1.2-E3.1	0.460639	-0.737795	0.503189	0.0313012	0.0208646	0.0382008
UPF1:ENSG00000005007:I16.1-E17.1|ENSG00000005007:E16.5-E17.1	0.780764	0.278323	1.27756	0.0703726	0.053541	0.0799566
UPF1:ENSG00000005007:E21.2-E22.1|ENSG00000005007:I21.1-E22.1	0.847583	0.192204	1.17295	0.0370013	0.0261597	0.0444958
UPF1:ENSG00000005007:E4.1-E9.1|ENSG00000005007:E7.3-I7.1	0.726705	0.349512	1.16002	0.0862438	0.0669314	0.0962821
UPF1:ENSG00000005007:E21.2-I21.1|ENSG00000005007:E21.2-E22.1	0.947566	-0.0657641	0.913765	0.0375438	0.0265255	0.0451333
UPF1:ENSG00000005007:E15.1-I15.1|ENSG00000005007:E15.1-E16.1	0.739291	0.332792	1.27698	0.0475751	0.0339319	0.055959
UPF1:ENSG00000005007:E8.1-I8.1|ENSG00000005007:E4.1-E9.1	0.367488	-0.901189	0.175138	0.0638822	0.0492131	0.0718719
UPF1:ENSG00000005007:E12.5-I12.1|ENSG00000005007:E12.5-E13.1	0.844915	-0.195611	0.862504	0.0743805	0.056235	0.084395
UPF1:ENSG00000005007:E5.1-I5.1|ENSG00000005007:E4.1-E9.1	0.411531	-0.821203	0.245559	0.0677492	0.0520386	0.0762104
UPF1:ENSG00000005007:E3.1-E4.1|ENSG00000005007:E1.2-E4.1	0.258242	1.13056	2.27472	0.0256551	0.0172044	0.0306867
UPF1:ENSG00000005007:E16.6-I16.1|ENSG00000005007:E16.5-E17.1	0.676532	0.417201	1.32573	0.0675802	0.0514748	0.0768329
UPF1:ENSG00000005007:E7.3-I7.1|ENSG00000005007:E4.1-E9.1	0.65103	0.452332	1.59823	0.0833098	0.0648654	0.0930479
UPF1:ENSG00000005007:E19.1-E20.1|ENSG00000005007:E19.1-I19.1	0.276797	1.08754	4.28366	0.0479877	0.0338753	0.0542916
UPF1:ENSG00000005007:I15.1-E16.1|ENSG00000005007:E15.1-E16.1	0.756508	-0.31007	0.776624	0.047777	0.0341168	0.0562133
UPF1:ENSG00000005007:E15.1-E16.1|ENSG00000005007:E15.1-I15.1	0.806206	-0.245324	0.884682	0.0485307	0.0346489	0.0570825
UPF1:ENSG00000005007:I27.1-E28.1|ENSG00000005007:E27.1-E28.1	0.692661	0.395246	1.55256	0.0445649	0.032747	0.0525646
UPF1:ENSG00000005007:I10.1-E11.1|ENSG00000005007:E10.3-E12.1	0.803353	-0.24901	0.65482	0.0703633	0.0538392	0.0800172
UPF1:ENSG00000005007:E1.2-E3.1|ENSG00000005007:E1.2-E4.1	0.752246	-0.31568	0.881974	0.0553693	0.0395445	0.0651459
UPF1:ENSG00000005007:E18.1-E19.1|ENSG00000005007:I18.1-E19.1	0.900948	-0.124463	0.848437	0.0534841	0.0396583	0.0622024
UPF1:ENSG00000005007:E16.5-E17.1|ENSG00000005007:E16.6-I16.1	0.605253	-0.516861	0.769079	0.0650923	0.0495417	0.0740237
UPF1:ENSG00000005007:E13.2-E14.1|ENSG00000005007:E13.3-E14.1	0.219234	1.22857	1.99729	0.0204807	0.0138856	0.0248957
UPF1:ENSG00000005007:E14.1-E15.1|ENSG00000005007:E14.1-I14.1	0.836447	-0.20644	0.719666	0.0443849	0.0314697	0.0526155
SKAP2:ENSG00000005020:E20.1-E21.1|ENSG00000005020:E19.2-E21.1	0.813434	-0.235998	0.860085	0.0420083	0.0288099	0.0510468
SKAP2:ENSG00000005020:E21.1-E22.1|ENSG00000005020:E21.1-E22.2_26708718	0.514898	0.65123	1.4814	0.31773	0.289608	0.328221
SKAP2:ENSG00000005020:I18.1_26760287-E19.1|ENSG00000005020:E18.1-E19.1	0.24721	-1.15715	0.160421	0.165934	0.131309	0.181172
SKAP2:ENSG00000005020:E4.3-E8.1|ENSG00000005020:E6.2-E8.1	0.0435627	-2.01827	0.200144	0.0033125	0.00632178	0.00502373
SKAP2:ENSG00000005020:E18.1-E19.1|ENSG00000005020:E18.1-I18.1_26762759	0.841679	0.199746	1.17185	0.299154	0.268536	0.310722
CCDC109B:ENSG00000005059:E1.3-I2.1_110524267|ENSG00000005059:E1.3-E4.1	0.700918	0.384081	1.37561	0.116971	0.0953909	0.128653
CCDC109B:ENSG00000005059:E9.1-E9.1|ENSG00000005059:E8.1-E9.1	0.144047	1.46088	4.36928	0.0276024	0.0248707	0.0321684
CCDC109B:ENSG00000005059:E8.1-E10.1|ENSG00000005059:E8.1-E9.1	0.10501	-1.62104	0.0459913	0.0262224	0.0152509	0.0289541
CCDC109B:ENSG00000005059:I8.2-I10.1|ENSG00000005059:I8.2-E11.1	0.0445954	2.00845	11.0508	0.0203253	0.0209775	0.022659
CCDC109B:ENSG00000005059:E6.1-E8.1|ENSG00000005059:E5.2-E8.1	0.359037	0.917202	1.93674	0.0689274	0.0569678	0.0769684
CCDC109B:ENSG00000005059:E1.3-E4.1|ENSG00000005059:E1.3-I2.1_110524267	0.412201	-0.820027	0.582903	0.0947818	0.0775169	0.10439
CCDC109B:ENSG00000005059:E1.3-E3.1|ENSG00000005059:E1.3-E4.1	0.346486	0.941428	4.76949	0.0871329	0.0721572	0.0959741
CCDC109B:ENSG00000005059:E5.2-E6.1|ENSG00000005059:E5.2-E8.1	0.0885037	1.70334	13.1543	0.025404	0.0190177	0.0293293
CCDC109B:ENSG00000005059:E9.1-I9.1|ENSG00000005059:E9.1-E10.1	0.075729	1.77602	4.93114	0.0220769	0.0283762	0.027209
CCDC109B:ENSG00000005059:E9.1-E10.1|ENSG00000005059:E8.1-E10.1	0.177192	-1.34945	0.467234	0.0487413	0.0411006	0.0542398
CCDC109B:ENSG00000005059:I8.2-E11.1|ENSG00000005059:I8.2-I10.1	0.0431192	-2.02255	0.160977	0.0214157	0.0204875	0.0245696
CCDC109B:ENSG00000005059:E8.1-E9.1|ENSG00000005059:E8.1-E10.1	0.669783	-0.426446	0.727241	0.0677713	0.0535516	0.077296
CCDC109B:ENSG00000005059:E9.1_110605705-E10.1|ENSG00000005059:E9.1-E10.1	0.0458998	1.99631	10.8803	0.0228996	0.0207906	0.0257145
DHX33:ENSG00000005100:E8.1-E9.1|ENSG00000005100:E8.1-E10.1	0.0058295	-2.75722	0.0226901	0.000235798	0.0004093	0.000589304
DHX33:ENSG00000005100:I3.1-E4.1|ENSG00000005100:E3.1-E4.2	NA	NA	NA	0.00704857	0.00395971	0.0103761
DHX33:ENSG00000005100:E11.1-E12.1|ENSG00000005100:E11.1-ENSG00000108561:E4.1	0.0627109	-1.86124	0.255817	0.00264267	0.00144297	0.00455469
DHX33:ENSG00000005100:E1.4-E2.1|ENSG00000005100:E1.4-E3.1	0.2665	-1.11116	0.533029	0.0207283	0.0122306	0.0276008
DHX33:ENSG00000005100:E9.1-E10.1|ENSG00000005100:I9.1-E10.1	0.48902	-0.691868	0.638718	0.0981552	0.0779783	0.110118
DHX33:ENSG00000005100:I6.1-E7.1|ENSG00000005100:E6.1-E7.1	0.557749	-0.586189	0.269143	0.0938983	0.069054	0.109179
DHX33:ENSG00000005100:E3.2-I3.1|ENSG00000005100:E3.1-E4.2	NA	NA	NA	0.00704857	0.00395971	0.0103761
DHX33:ENSG00000005100:E6.1-E7.1|ENSG00000005100:E6.1-E8.1	0.267058	-1.10986	0.483977	0.0519886	0.039522	0.0623872
DHX33:ENSG00000005100:E1.4-E3.1|ENSG00000005100:E2.1-E3.1	0.602875	0.520271	1.38863	0.0492816	0.034973	0.0584309
DHX33:ENSG00000005100:E7.1-I7.1|ENSG00000005100:E7.1-E8.1	0.676928	-0.416659	0.514376	0.0799321	0.055324	0.0958299
DHX33:ENSG00000005100:E1.4-I1.1_5369894|ENSG00000005100:E1.4-E2.1	0.398504	-0.844296	0.162422	0.0264273	0.014789	0.0353699
DHX33:ENSG00000005100:E7.1-E8.1|ENSG00000005100:I7.1-E8.1	0.942702	-0.0718746	0.960637	0.0616471	0.0422146	0.0757348
DHX33:ENSG00000005100:E2.1-E3.1|ENSG00000005100:E1.4-E3.1	0.774879	0.285999	1.16154	0.0159176	0.00835737	0.0227456
DHX33:ENSG00000005100:E3.1-E4.2|ENSG00000005100:E3.2-I3.1	NA	NA	NA	0.00704857	0.00395971	0.0103761
DHX33:ENSG00000005100:E11.1-ENSG00000108561:E4.1|ENSG00000005100:E11.1-E12.1	0.563998	0.576914	1.88353	0.0103571	0.00483055	0.0172157
DHX33:ENSG00000005100:E9.1-I9.1|ENSG00000005100:E9.1-E10.1	0.895526	-0.131315	0.867997	0.118896	0.0928911	0.132878
DHX33:ENSG00000005100:E6.1-I6.1|ENSG00000005100:E6.1-E7.1	0.98021	-0.0248062	0.944516	0.0895692	0.0639751	0.105642
DHX33:ENSG00000005100:E10.1-E11.1|ENSG00000005100:E10.1-E12.1	0.00427412	-2.85719	0.0758235	0.00256732	0.00258044	0.00374781
DHX33:ENSG00000005100:I9.1-E10.1|ENSG00000005100:E9.1-E10.1	0.839138	0.202996	1.2167	0.117682	0.0920514	0.131558
DHX33:ENSG00000005100:I7.1-E8.1|ENSG00000005100:E7.1-E8.1	0.791787	-0.26399	0.736838	0.0834256	0.0579226	0.0999032
LIG3:ENSG00000005156:E18.1-I18.1|ENSG00000005156:E18.1-E19.1	0.69688	0.389536	1.483	0.114533	0.091814	0.125573
LIG3:ENSG00000005156:E9.2-E10.1|ENSG00000005156:E9.2-I9.1	0.336921	0.960266	1.70308	0.0331881	0.0224953	0.0396378
LIG3:ENSG00000005156:I16.1-E17.1|ENSG00000005156:E16.2-E17.1	0.797146	-0.257043	0.795664	0.0933551	0.0695116	0.105602
LIG3:ENSG00000005156:E20.1-I21.2|ENSG00000005156:E19.2-I21.2	0.865657	0.169178	1.07712	0.0757849	0.0579773	0.0857864
LIG3:ENSG00000005156:E21.1-E22.2|ENSG00000005156:E21.1-E23.1	0.279124	1.08229	6.6104	0.0741761	0.059196	0.0816143
LIG3:ENSG00000005156:I18.1-E19.1|ENSG00000005156:E18.1-E19.1	0.993734	-0.00785356	0.993775	0.109165	0.0871052	0.120611
LIG3:ENSG00000005156:E9.2-I9.1|ENSG00000005156:E9.2-E10.1	0.298519	-1.03961	0.418718	0.0384391	0.0251977	0.0449133
LIG3:ENSG00000005156:E21.1-E23.1|ENSG00000005156:E22.3-I22.1	0.792859	-0.2626	0.904086	0.0911973	0.0713234	0.101681
LIG3:ENSG00000005156:E12.4-I12.1|ENSG00000005156:E12.4-E13.1	0.262486	-1.12053	0.483348	0.0265245	0.0174152	0.0325028
LIG3:ENSG00000005156:E22.3-I22.1|ENSG00000005156:E21.1-E23.1	0.610737	0.509021	1.34156	0.141533	0.116549	0.152698
LIG3:ENSG00000005156:I2.1-E3.1|ENSG00000005156:E1.7-E5.1	0.449319	0.756552	1.52321	0.0314515	0.021702	0.0379568
LIG3:ENSG00000005156:E19.2-I21.2|ENSG00000005156:E19.2-E20.1	0.49261	0.686164	1.7438	0.0500077	0.0371534	0.0576754
LIG3:ENSG00000005156:I21.1-E22.1|ENSG00000005156:E21.1-E23.1	0.170516	-1.37055	0.107522	0.0563964	0.0387943	0.0624985
LIG3:ENSG00000005156:E7.5-E8.1|ENSG00000005156:E7.6-I7.1	0.239562	1.17608	1.99568	0.0180322	0.0103597	0.0230797
LIG3:ENSG00000005156:E6.3-E7.1|ENSG00000005156:E5.4-E7.1	0.290207	1.05767	4.09103	0.0257667	0.0179404	0.0313603
LIG3:ENSG00000005156:E14.1-I14.1|ENSG00000005156:E14.1-E15.3	0.41126	-0.821678	0.658452	0.0226665	0.0147976	0.0283595
LIG3:ENSG00000005156:I15.1-E16.1|ENSG00000005156:E15.8-E16.1	0.786532	-0.270817	0.878619	0.0850781	0.0647191	0.0959617
LIG3:ENSG00000005156:E16.2-E17.1|ENSG00000005156:I16.1-E17.1	0.597502	0.527997	1.36199	0.0855611	0.063612	0.0969112
LIG3:ENSG00000005156:E19.2-E20.1|ENSG00000005156:E19.2-I21.2	0.916078	0.105376	1.05083	0.0642816	0.0468301	0.074378
LIG3:ENSG00000005156:I11.1-E12.1|ENSG00000005156:E11.2-E12.3	0.76515	0.298725	1.14878	0.0275828	0.0159686	0.0363798
LIG3:ENSG00000005156:I13.1-E14.1|ENSG00000005156:E13.1-E14.1	0.985178	-0.0185773	0.989469	0.0840941	0.0625557	0.095694
LIG3:ENSG00000005156:E12.4-E13.1|ENSG00000005156:I12.1-E13.1	0.386307	0.866334	1.45349	0.03688	0.025401	0.0443328
LIG3:ENSG00000005156:I19.1-E20.1|ENSG00000005156:E19.2-E20.1	0.327531	-0.979099	0.243915	0.0441109	0.0306615	0.0508814
LIG3:ENSG00000005156:E11.2-I11.1|ENSG00000005156:E11.2-E12.3	0.851004	-0.187838	0.914739	0.0281799	0.0163396	0.0371801
LIG3:ENSG00000005156:E23.2-E23.2|ENSG00000005156:E21.1-ENSG00000224113:E1.3_33334092	0.59536	-0.531084	0.828781	0.147138	0.107731	0.169366
LIG3:ENSG00000005156:E4.1-I4.1|ENSG00000005156:E1.7-E5.1	0.745377	0.324741	1.85386	0.0277733	0.017833	0.0348313
LIG3:ENSG00000005156:E8.2-E9.2|ENSG00000005156:E8.3-I8.1	0.933105	0.0839392	1.03233	0.0963916	0.0758537	0.10726
LIG3:ENSG00000005156:I22.1-E23.1|ENSG00000005156:E21.1-E23.1	0.597959	0.527339	1.43252	0.1689	0.141583	0.180441
LIG3:ENSG00000005156:E16.2-I16.1|ENSG00000005156:E16.2-E17.1	0.706728	-0.376254	0.718988	0.090508	0.0673488	0.10243
LIG3:ENSG00000005156:E15.8-I15.1|ENSG00000005156:E15.8-E16.1	0.616797	-0.500395	0.798075	0.079197	0.06013	0.0893911
LIG3:ENSG00000005156:E18.1-E19.1|ENSG00000005156:I18.1-E19.1	0.542855	-0.608501	0.752659	0.104295	0.084238	0.114479
LIG3:ENSG00000005156:I14.1-E15.1|ENSG00000005156:E14.1-E15.3	0.56745	-0.571811	0.692299	0.0263994	0.0172592	0.032952
LIG3:ENSG00000005156:E7.6-I7.1|ENSG00000005156:E7.5-E8.1	0.317472	-0.999666	0.322023	0.0257871	0.0153504	0.0327427
LIG3:ENSG00000005156:E21.1-ENSG00000224113:E1.3_33334092|ENSG00000005156:E21.1-E23.1	0.507732	0.662374	2.49016	0.0803697	0.062623	0.0897992
LIG3:ENSG00000005156:E19.2-I19.1|ENSG00000005156:E19.2-E20.1	0.356447	-0.922156	0.289764	0.045787	0.0323696	0.0530432
LIG3:ENSG00000005156:I10.1-E11.1|ENSG00000005156:E10.1-E11.1	0.979345	0.0258906	1.01686	0.0738715	0.0552586	0.0842867
LIG3:ENSG00000005156:E21.1-I21.1|ENSG00000005156:E21.1-E23.1	0.0851124	-1.72176	0.194888	0.034102	0.0224606	0.038692
LIG3:ENSG00000005156:E10.1-I10.1|ENSG00000005156:E10.1-E11.1	0.94348	-0.0708966	0.956141	0.0737228	0.0551595	0.0841235
LIG3:ENSG00000005156:I4.1-E5.1|ENSG00000005156:E1.7-E5.1	0.967194	-0.041128	0.889864	0.0288618	0.0185938	0.0361995
LIG3:ENSG00000005156:E6.3-I6.1|ENSG00000005156:E6.3-E7.1	0.232318	-1.19441	3.17632e-08	0.0129949	0.0043451	0.0223898
LIG3:ENSG00000005156:E18.1-I18.1_33327323|ENSG00000005156:E18.1-E19.1	0.172439	1.36441	20.8684	0.0576707	0.0535523	0.0624545
LIG3:ENSG00000005156:I12.1-E13.1|ENSG00000005156:E12.4-E13.1	0.111718	-1.59052	0.373551	0.0174226	0.0112003	0.0212137
LIG3:ENSG00000005156:E10.1-E11.1|ENSG00000005156:E10.1-I10.1	0.859839	0.176579	1.08107	0.0728953	0.0545672	0.0831997
LIG3:ENSG00000005156:E15.8-E16.1|ENSG00000005156:E15.8-I15.1	0.738031	0.334462	1.13044	0.0837768	0.0637192	0.0945058
LIG3:ENSG00000005156:E20.1-I20.1|ENSG00000005156:E20.1-I21.2	0.196565	-1.2914	0.135347	0.0300472	0.0194607	0.0348777
LIG3:ENSG00000005156:E5.4-E6.2|ENSG00000005156:E5.4-E7.1	0.147379	1.44885	5.14166	0.0254034	0.0172976	0.0296627
LIG3:ENSG00000005156:I3.1-E4.1|ENSG00000005156:E1.7-E5.1	0.737956	-0.334562	0.137208	0.0274298	0.0176755	0.0344442
LIG3:ENSG00000005156:I6.1-E7.1|ENSG00000005156:E6.3-E7.1	0.2144	-1.24156	1.86112e-11	0.0106089	0.0021991	0.0200773
LIG3:ENSG00000005156:E2.1-I2.1|ENSG00000005156:E1.7-E5.1	0.69823	0.387711	1.27413	0.0375886	0.0259466	0.0452679
LIG3:ENSG00000005156:I9.1-E10.1|ENSG00000005156:E9.2-E10.1	0.600246	-0.524046	0.649169	0.043447	0.0300145	0.0517643
LIG3:ENSG00000005156:I17.1-E18.1|ENSG00000005156:E17.1-E18.1	0.0167294	-2.3926	0.227379	0.0046912	0.00256566	0.00545715
LIG3:ENSG00000005156:E14.1-E15.3|ENSG00000005156:E14.1-I14.1	0.881221	0.149421	1.06172	0.030145	0.0197372	0.0375568
LIG3:ENSG00000005156:I20.1-I21.2|ENSG00000005156:E20.1-I21.2	0.970086	-0.0375005	0.966279	0.0766137	0.058629	0.0867162
LIG3:ENSG00000005156:E13.1-E14.1|ENSG00000005156:E13.2-I13.1	0.497682	-0.678142	0.777473	0.085808	0.0668919	0.0956305
LIG3:ENSG00000005156:E17.1-I17.1|ENSG00000005156:E17.1-E18.1	0.0134296	-2.47217	0.288556	0.00366348	0.00225653	0.00436035
LIG3:ENSG00000005156:E8.3-I8.1|ENSG00000005156:E8.2-E9.2	0.861726	-0.174177	0.912637	0.095523	0.0751384	0.106299
LIG3:ENSG00000005156:E17.1-E18.1|ENSG00000005156:E17.1-I17.1	0.0221408	2.28794	2.48062	0.00535568	0.00373142	0.00641207
LIG3:ENSG00000005156:E3.1-E5.1|ENSG00000005156:E1.7-E5.1	0.681142	0.410905	1.47061	0.0268833	0.0173218	0.033738
LIG3:ENSG00000005156:E11.2-E12.3|ENSG00000005156:I11.1-E12.1	0.738465	-0.333887	0.886048	0.027358	0.0158145	0.036076
LIG3:ENSG00000005156:I7.1-E8.1|ENSG00000005156:E7.5-E8.1	0.440763	-0.770905	0.347043	0.0246862	0.0147882	0.0315377
LIG3:ENSG00000005156:E18.1-I18.1_33328110|ENSG00000005156:E18.1-E19.1	0.678994	0.413836	1.379	0.112133	0.0912898	0.1233
LIG3:ENSG00000005156:E1.7-E5.1|ENSG00000005156:I2.1-E3.1	0.783859	-0.274294	0.878333	0.0388304	0.0267772	0.046739
LIG3:ENSG00000005156:E13.2-I13.1|ENSG00000005156:E13.1-E14.1	0.984158	0.0198564	1.00948	0.103205	0.080469	0.114846
LIG3:ENSG00000005156:I8.1-E9.1|ENSG00000005156:E8.2-E9.2	0.933676	0.0832207	1.04274	0.0964396	0.0758578	0.1073
RPAP3:ENSG00000005175:E13.1-E14.1|ENSG00000005175:E12.1-E14.1	0.140967	1.4722	3.47648	0.0667708	0.0419827	0.0733167
RPAP3:ENSG00000005175:E18.1-I18.1|ENSG00000005175:E17.1-E19.1	0.778236	-0.281619	0.419204	0.113971	0.0925786	0.126596
RPAP3:ENSG00000005175:E12.1-E13.1|ENSG00000005175:E12.1-E14.1	0.0668717	1.83254	5.64489	0.0268237	0.0160997	0.0307052
RPAP3:ENSG00000005175:E1.4-E2.1|ENSG00000005175:E1.4-E4.1	0.56899	0.569539	1.4482	0.0435508	0.0320762	0.0511937
RPAP3:ENSG00000005175:E3.1-E4.1|ENSG00000005175:E3.1-E5.1	0.574158	-0.561938	0.711757	0.047382	0.033486	0.055384
RPAP3:ENSG00000005175:E15.1-E16.1_48061607|ENSG00000005175:E15.1-E16.1	0.979172	-0.0261068	0.981675	0.19211	0.164799	0.204024
RPAP3:ENSG00000005175:E15.1-E16.1|ENSG00000005175:E15.1-E16.1_48061607	0.979172	0.0261068	1.01867	0.19211	0.164799	0.204024
RPAP3:ENSG00000005175:E7.1-E8.1|ENSG00000005175:E7.1_48084302-I7.1_48082980	0.523908	-0.637333	0.043465	0.168812	0.142049	0.180737
RPAP3:ENSG00000005175:E3.1-E5.1|ENSG00000005175:E3.1-E4.1	0.400821	0.840156	1.42686	0.0405125	0.0284261	0.0473625
RPAP3:ENSG00000005175:E17.1-E19.1|ENSG00000005175:E18.1-E19.1	0.389009	0.861415	2.2926	0.118354	0.0930492	0.129168
RPAP3:ENSG00000005175:E2.2-E3.1|ENSG00000005175:E1.4-E4.1	0.289425	1.05938	2.02941	0.0422656	0.0310195	0.0487747
RPAP3:ENSG00000005175:I18.1-E19.1|ENSG00000005175:E17.1-E19.1	0.481844	-0.703339	0.142498	0.0936395	0.0741199	0.10536
ACSM3:ENSG00000005187:I18.1_20800094-E19.1|ENSG00000005187:E18.2-E19.1	0.933279	0.0837203	1.05402	0.444871	0.423938	0.453893
ACSM3:ENSG00000005187:I9.1-E10.1|ENSG00000005187:E9.4-E10.1	0.418584	-0.80888	0.102737	0.302223	0.243218	0.319191
ACSM3:ENSG00000005187:E9.4-I9.1|ENSG00000005187:E9.4-E10.1	0.328708	-0.97672	0.0554224	0.271784	0.210319	0.288312
ACSM3:ENSG00000005187:E19.1-E20.1|ENSG00000005187:I3.1_20753138-U24.1_20945353	0.353036	0.928717	55.073	0.0733525	0.0504659	0.0807414
ACSM3:ENSG00000005187:E14.1-E15.1|ENSG00000005187:I14.1_20792911-E15.1	0.311223	1.01266	2.74872	0.305085	0.278283	0.313475
ACSM3:ENSG00000005187:E17.2-E18.1|ENSG00000005187:I3.1_20753138-U24.1_20945353	0.955625	0.0556443	1.17213	0.364179	0.344828	0.373865
ACSM3:ENSG00000005187:E23.2-E24.1|ENSG00000005187:E21.1-E24.1	0.96461	0.044369	1.0449	0.136899	0.111056	0.151468
ACSM3:ENSG00000005187:I14.1_20792911-E15.1|ENSG00000005187:E14.1-E15.1	0.585989	-0.544658	0.441619	0.393812	0.366257	0.403476
ACSM3:ENSG00000005187:E3.1-E4.1|ENSG00000005187:E2.2-I3.1_20740552	0.0522465	-1.9411	0.000655641	0.215707	0.0483095	0.168643
ACSM3:ENSG00000005187:E18.4-I18.1|ENSG00000005187:E18.2-E19.1	0.573436	-0.562999	0.0949053	0.394573	0.371882	0.403821
ACSM3:ENSG00000005187:E2.2-I2.1|ENSG00000005187:E2.2-E3.1	0.385654	-0.867526	0.468224	0.415897	0.391348	0.425834
ACSM3:ENSG00000005187:E6.2-E9.1|ENSG00000005187:E7.2-E9.1	0.057261	1.90131	2.68221	0.0582555	0.0505788	0.062559
ACSM3:ENSG00000005187:E18.2-I18.1_20800020|ENSG00000005187:E18.2-E19.1	0.0896536	1.69723	19.2101	0.186322	0.206959	0.190622
ACSM3:ENSG00000005187:E18.2-I18.1_20799637|ENSG00000005187:E18.2-E19.1	0.109626	-1.59988	0.0693132	0.17854	0.14835	0.184196
ACSM3:ENSG00000005187:E13.1-I13.1|ENSG00000005187:E13.1-E14.1	0.0979513	-1.65487	0.000550534	0.0701332	0.0480662	0.0780173
ACSM3:ENSG00000005187:E8.1-I8.1|ENSG00000005187:E7.2-E9.1	0.141791	-1.46915	0.0257491	0.106785	0.0726027	0.12325
ACSM3:ENSG00000005187:E7.2-E9.1|ENSG00000005187:E6.2-E9.1	0.825911	-0.219948	0.920045	0.236128	0.206349	0.251339
ACSM3:ENSG00000005187:E21.1-E23.2|ENSG00000005187:E21.1-E24.1	0.204946	1.26758	2.59113	0.243984	0.197417	0.256663
ACSM3:ENSG00000005187:E20.1-E21.1|ENSG00000005187:I3.1_20753138-U24.1_20945353	0.0576387	1.89844	2607.15	0.029545	0.00810941	0.0413596
ACSM3:ENSG00000005187:E14.1-I14.1|ENSG00000005187:E14.1-E15.1	0.113272	-1.58366	0.0134502	0.208537	0.153979	0.222921
ACSM3:ENSG00000005187:E11.2-E13.1|ENSG00000005187:E11.2-E12.1	0.018538	-2.35469	0.177089	0.0233485	0.019084	0.0252555
ACSM3:ENSG00000005187:E15.1-E17.1|ENSG00000005187:I3.1_20753138-U24.1_20945353	0.125644	1.53151	43.9678	0.10582	0.0792836	0.114577
ACSM3:ENSG00000005187:I2.1-E3.1|ENSG00000005187:E2.2-E3.1	0.755698	-0.311135	0.735532	0.470624	0.442245	0.481956
ACSM3:ENSG00000005187:E9.4-E10.1|ENSG00000005187:I3.1_20753138-U24.1_20945353	0.454423	0.748062	2.10453	0.312871	0.25518	0.329456
ACSM3:ENSG00000005187:E18.2-E19.1|ENSG00000005187:I18.1_20800094-E19.1	0.695435	0.391491	1.21276	0.500228	0.481459	0.507817
ACSM3:ENSG00000005187:E13.1-E14.1|ENSG00000005187:E13.1-I13.1	0.385698	0.867445	4.33472	0.17654	0.163611	0.185147
ACSM3:ENSG00000005187:E10.2-E11.1|ENSG00000005187:I3.1_20753138-U24.1_20945353	0.302028	1.03209	6.73523	0.1048	0.0785153	0.113635
ACSM3:ENSG00000005187:E3.1-I3.1_20693359|ENSG00000005187:E2.2-I3.1_20740552	0.937705	0.0781543	1.09691	0.528291	0.400107	0.593786
ACSM3:ENSG00000005187:I7.1-E8.1|ENSG00000005187:E7.2-E9.1	0.299356	-1.03782	0.0731621	0.190019	0.161161	0.204076
ACSM3:ENSG00000005187:E2.2-E3.1|ENSG00000005187:E2.2-I2.1	0.559254	-0.583951	0.735588	0.459981	0.43261	0.470127
AC004381.6:ENSG00000005189:E17.1-E18.1|ENSG00000005189:E16.4-E18.1	0.614294	0.503953	1.47621	0.0709891	0.0537045	0.08018
AC004381.6:ENSG00000005189:E1.20-E4.1|ENSG00000005189:E1.20-I1.1	0.742253	-0.328871	0.859368	0.0293715	0.0188962	0.0374152
AC004381.6:ENSG00000005189:I19.1-E20.1|ENSG00000005189:E19.2-E20.1	0.362918	0.90982	6.90701	0.0552362	0.0454568	0.0634758
AC004381.6:ENSG00000005189:E8.4-E10.2|ENSG00000005189:E9.1-E10.2	0.429188	0.790582	2.30115	0.030431	0.0220779	0.0365163
AC004381.6:ENSG00000005189:E2.1-I2.1|ENSG00000005189:E1.20-E4.1	0.490747	0.689122	2.11043	0.0192293	0.0124897	0.0254067
AC004381.6:ENSG00000005189:E1.13-E1.20|ENSG00000005189:E1.15-E1.20	0.477968	-0.709574	0.647511	0.129223	0.107661	0.13919
AC004381.6:ENSG00000005189:E1.18-E1.20|ENSG00000005189:E1.13-E1.20	0.497521	-0.678395	0.490788	0.131274	0.108706	0.141368
AC004381.6:ENSG00000005189:E16.2-E16.4|ENSG00000005189:E15.1-E16.4	0.154759	-1.42292	0.377079	0.0500977	0.0413717	0.0554748
AC004381.6:ENSG00000005189:E18.2-I18.1|ENSG00000005189:E18.2-E19.1	0.69569	-0.391146	0.545697	0.0842588	0.0657989	0.0941662
AC004381.6:ENSG00000005189:E19.2-E20.1|ENSG00000005189:E18.2-E20.1	0.184323	-1.32756	0.257008	0.0401178	0.0311787	0.0455861
AC004381.6:ENSG00000005189:E18.2-E19.1|ENSG00000005189:E18.2-E20.1	0.887438	0.141547	1.11182	0.0890184	0.0696117	0.0994442
AC004381.6:ENSG00000005189:I2.1-E3.1|ENSG00000005189:E1.20-E4.1	0.512915	0.654305	2.10442	0.0195524	0.0127025	0.0258358
AC004381.6:ENSG00000005189:I10.1_20837952-E11.1|ENSG00000005189:E10.5-E11.1	0.297224	-1.04241	0.431025	0.0731296	0.0582421	0.0811644
AC004381.6:ENSG00000005189:I18.1-E19.1|ENSG00000005189:E18.2-E19.1	0.801345	-0.251606	0.70072	0.0874125	0.0683656	0.0976799
AC004381.6:ENSG00000005189:E4.1-E5.1|ENSG00000005189:E4.1-E5.3	0.101532	-1.63747	0.391837	0.042992	0.0382834	0.0477236
AC004381.6:ENSG00000005189:E4.1-E5.3|ENSG00000005189:E4.1-E5.1	0.104623	1.62284	3.06501	0.0412434	0.0393044	0.0461748
AC004381.6:ENSG00000005189:E16.4-E17.1|ENSG00000005189:E16.4-E18.1	0.500646	0.673473	1.69737	0.0799519	0.0619933	0.0890321
AC004381.6:ENSG00000005189:I1.1-E2.1|ENSG00000005189:E1.20-E4.1	0.185561	-1.32382	0.311332	0.0118854	0.00771232	0.0160905
AC004381.6:ENSG00000005189:E8.4-E9.1|ENSG00000005189:E8.4-E10.2	0.956326	0.0547641	1.04023	0.168791	0.142418	0.181244
AC004381.6:ENSG00000005189:E9.1-E10.2|ENSG00000005189:E8.4-E10.2	0.627961	-0.484598	0.720306	0.0556569	0.0419148	0.06414
AC004381.6:ENSG00000005189:E16.4-E18.1|ENSG00000005189:E17.1-E18.1	0.711115	-0.370359	0.641372	0.0428337	0.0302832	0.0506817
AC004381.6:ENSG00000005189:E1.15-E1.20|ENSG00000005189:E1.13-E1.20	0.304794	1.02621	2.32611	0.102914	0.086807	0.110969
AC004381.6:ENSG00000005189:E15.1-E16.1|ENSG00000005189:E15.1-E16.4	0.71543	0.364573	1.2596	0.0783324	0.0611607	0.0880221
AC004381.6:ENSG00000005189:E1.20-I1.1|ENSG00000005189:E1.20-E4.1	0.328977	-0.976176	0.473681	0.018605	0.0124436	0.0244225
AC004381.6:ENSG00000005189:E10.5-E11.1|ENSG00000005189:I10.1_20837952-E11.1	0.278414	1.08389	2.4199	0.0704268	0.055744	0.0782929
CIAPIN1:ENSG00000005194:E6.1-E7.3|ENSG00000005194:E6.1-E8.2	0.688757	0.400542	1.21381	0.0615241	0.044101	0.0717107
CIAPIN1:ENSG00000005194:E2.8-E3.1|ENSG00000005194:E2.8-E3.2	0.584474	-0.546861	0.60882	0.0484115	0.0349701	0.0563756
CIAPIN1:ENSG00000005194:E2.8-E3.2|ENSG00000005194:E2.8-E3.1	0.198497	1.28585	4.02563	0.0291122	0.0206306	0.0341586
CIAPIN1:ENSG00000005194:E6.1-I6.1|ENSG00000005194:E6.1-E7.3	0.624598	0.489344	1.55118	0.05934	0.0428016	0.0692536
SPPL2B:ENSG00000005206:I11.1-E12.1|ENSG00000005206:E11.5-E12.1	0.125528	1.53198	2.73112	0.0259256	0.0191965	0.0300277
SPPL2B:ENSG00000005206:E15.2-E16.1|ENSG00000005206:I15.1-E16.1	0.679078	0.413721	1.54395	0.0442717	0.0319542	0.0521332
SPPL2B:ENSG00000005206:E11.5-E12.1|ENSG00000005206:I11.1-E12.1	0.266556	-1.11103	0.592776	0.0399871	0.0297362	0.0459558
SPPL2B:ENSG00000005206:E17.1-E18.1|ENSG00000005206:I17.1-E18.1	0.2738	1.09435	3.27123	0.0370086	0.0255617	0.0426783
SPPL2B:ENSG00000005206:E9.3-E10.2|ENSG00000005206:E9.3-E10.3	0.881207	0.149439	1.29389	0.0691082	0.051431	0.0788734
SPPL2B:ENSG00000005206:E9.3-E10.3|ENSG00000005206:E9.3-E10.2	0.0799753	1.75083	7.99406	0.0184335	0.0109568	0.0210559
SPPL2B:ENSG00000005206:I10.1-E11.1|ENSG00000005206:E10.3-E11.2	0.15908	1.40817	2.4674	0.0281485	0.0213901	0.0326833
SPPL2B:ENSG00000005206:E16.1-E17.1|ENSG00000005206:E16.1-E17.1_2344442	0.275225	1.09111	6.99475	0.050395	0.0322347	0.0571823
SPPL2B:ENSG00000005206:E17.1-I17.1|ENSG00000005206:E17.1-E18.1	0.610076	-0.509965	0.308308	0.0535864	0.0390425	0.0619303
SPPL2B:ENSG00000005206:E14.9-I14.1|ENSG00000005206:E14.3-E15.2	0.837069	0.205644	1.09303	0.050229	0.0369165	0.0587505
SPPL2B:ENSG00000005206:I14.1-E15.1|ENSG00000005206:E14.3-E15.2	0.672629	-0.422542	0.830378	0.0442751	0.0319674	0.0521247
SPPL2B:ENSG00000005206:E10.3-I10.1|ENSG00000005206:E10.3-E11.2	0.167116	1.38153	2.19913	0.0307834	0.0229687	0.0355773
SPPL2B:ENSG00000005206:E5.2-E7.1|ENSG00000005206:E1.1-E21.1	0.068553	1.82135	12.5735	0.0135235	0.0061815	0.0144654
SPPL2B:ENSG00000005206:E12.4-E14.3|ENSG00000005206:E12.4-E14.1	0.16768	-1.3797	0.0598146	0.0275246	0.0190772	0.0317879
SPPL2B:ENSG00000005206:E2.8-E5.1|ENSG00000005206:E1.1-E5.1	0.705429	-0.378002	0.780425	0.0823464	0.0622512	0.0932548
SPPL2B:ENSG00000005206:E7.3-I7.1|ENSG00000005206:E7.2-E9.2	0.442581	0.767841	1.46493	0.0977284	0.0776374	0.107385
SPPL2B:ENSG00000005206:E10.3-E11.2|ENSG00000005206:E10.3-I10.1	0.444141	-0.765219	0.692948	0.0505389	0.0373745	0.0581467
SPPL2B:ENSG00000005206:E10.3-E11.3|ENSG00000005206:E10.3-E11.2	0.385948	0.866989	3.63932	0.050067	0.0355531	0.0581015
SPPL2B:ENSG00000005206:E20.2-E21.1|ENSG00000005206:E20.1-E21.1	0.263164	-1.11894	0.0820365	0.0332954	0.0230059	0.0386917
SPPL2B:ENSG00000005206:E12.4-E14.1|ENSG00000005206:E12.4-E14.3	0.0394414	2.05955	26.1812	0.00964657	0.00569821	0.0113565
SPPL2B:ENSG00000005206:I4.1_2332695-E5.1|ENSG00000005206:E2.8-E5.1	0.154633	-1.42336	0.000945939	0.0453792	0.0170037	0.0456146
SPPL2B:ENSG00000005206:E20.1-E21.1|ENSG00000005206:E20.2-E21.1	0.267244	1.10943	8.039	0.0349587	0.0225713	0.0398486
SPPL2B:ENSG00000005206:E19.1-E20.1|ENSG00000005206:E19.1-I19.1	0.655882	0.445605	2.11517	0.0503849	0.0363087	0.0586642
SPPL2B:ENSG00000005206:E7.2-E9.2|ENSG00000005206:E7.3-I7.1	0.776995	-0.283237	0.893468	0.108067	0.0847588	0.119423
SPPL2B:ENSG00000005206:I7.1-E8.1|ENSG00000005206:E7.2-E9.2	0.31373	1.00743	1.69601	0.0825292	0.0654461	0.0907584
SPPL2B:ENSG00000005206:E14.3-E15.2|ENSG00000005206:I14.1-E15.1	0.676944	0.416637	1.2041	0.0444486	0.0320504	0.0523242
SPPL2B:ENSG00000005206:E11.5-I11.1|ENSG00000005206:E11.5-E12.1	0.0701903	1.81068	3.27617	0.018079	0.0134937	0.0210015
SPPL2B:ENSG00000005206:E1.1-E5.1|ENSG00000005206:E2.8-E5.1	0.0485546	1.97248	7.85188	0.0234233	0.0209513	0.0272481
SPPL2B:ENSG00000005206:E8.1-I8.1|ENSG00000005206:E7.2-E9.2	0.389001	0.86143	1.5702	0.0738022	0.0576364	0.0823322
SPPL2B:ENSG00000005206:E18.1-E19.1|ENSG00000005206:E1.1-E21.1	0.36061	0.914203	7.48757	0.0423195	0.0248298	0.0480501
SPPL2B:ENSG00000005206:I8.1-E9.1|ENSG00000005206:E7.2-E9.2	0.160795	1.4024	2.6386	0.0438935	0.0364774	0.0488618
FAM214B:ENSG00000005238:E11.3-E12.1|ENSG00000005238:I11.1-E12.1	0.140212	-1.475	0.511331	0.0294322	0.021961	0.0340954
FAM214B:ENSG00000005238:E10.1-E11.1|ENSG00000005238:I10.1-E11.1	0.368959	-0.898426	0.646348	0.0516947	0.0373811	0.0593348
FAM214B:ENSG00000005238:E4.2-E5.1|ENSG00000005238:E2.5-E5.1	0.325358	-0.983507	0.406647	0.0120308	0.00709456	0.0165574
FAM214B:ENSG00000005238:I11.1-E12.1|ENSG00000005238:E11.3-E12.1	0.232534	1.19386	1.92766	0.0405095	0.0303591	0.0465933
FAM214B:ENSG00000005238:E7.1-I7.1|ENSG00000005238:E7.1-E8.1	0.647402	-0.457374	0.603962	0.0490933	0.0362124	0.0574917
FAM214B:ENSG00000005238:E2.5-E5.1|ENSG00000005238:E4.2-E5.1	0.611973	-0.50726	0.775723	0.0162216	0.00931258	0.022084
FAM214B:ENSG00000005238:E2.5-I2.1_35113998|ENSG00000005238:E2.5-E5.1	0.674855	-0.419495	0.541096	0.0269314	0.0164259	0.0352445
FAM214B:ENSG00000005238:I10.1-E11.1|ENSG00000005238:E10.1-E11.1	0.0488917	1.96954	2.94638	0.0136447	0.0104152	0.0159998
FAM214B:ENSG00000005238:E9.1-E10.1|ENSG00000005238:I9.1-E10.1	0.777171	0.283008	1.14105	0.0413883	0.0291369	0.0495755
FAM214B:ENSG00000005238:I4.2-I5.2|ENSG00000005238:E5.2-I5.2	0.971764	-0.0353965	0.966569	0.0689538	0.0492488	0.0803031
FAM214B:ENSG00000005238:E9.1-E11.1|ENSG00000005238:E10.1-E11.1	0.09808	-1.65423	0.187752	0.0248775	0.0158226	0.0286734
FAM214B:ENSG00000005238:E10.1-I10.1|ENSG00000005238:E10.1-E11.1	0.109218	1.60172	2.64435	0.0234225	0.0182268	0.0273783
FAM214B:ENSG00000005238:E11.3-I11.1|ENSG00000005238:E11.3-E12.1	0.0244545	2.24991	5.63677	0.00870069	0.00681219	0.0103457
FAM214B:ENSG00000005238:E7.1-E8.1|ENSG00000005238:I7.1-E8.1	0.329949	0.974216	1.79073	0.0353388	0.0261543	0.041642
FAM214B:ENSG00000005238:E8.1-E9.1|ENSG00000005238:I8.1-E9.1	0.338189	0.957749	3.67836	0.0401408	0.0296854	0.0470429
FAM214B:ENSG00000005238:I5.2-E7.1|ENSG00000005238:I5.2-I6.1	0.373031	0.890811	2.26906	0.0439188	0.0317094	0.0511212
FAM214B:ENSG00000005238:E8.1-I8.1|ENSG00000005238:E8.1-E9.1	0.365294	-0.905324	0.0720264	0.0410127	0.0305142	0.0483162
FAM214B:ENSG00000005238:I8.1-E9.1|ENSG00000005238:E8.1-E9.1	0.240178	-1.17454	0.0396641	0.0324866	0.0234668	0.0382256
FAM214B:ENSG00000005238:I4.2-E5.2|ENSG00000005238:I4.2-I5.2	0.53823	-0.615492	0.0743186	0.057269	0.0407591	0.0673732
FAM214B:ENSG00000005238:I5.2-I6.1|ENSG00000005238:I5.2-E7.1	0.345732	-0.9429	0.299538	0.0425652	0.0302388	0.0494986
FAM214B:ENSG00000005238:I4.1_35110431-E5.1|ENSG00000005238:E2.5-E5.1	0.564162	0.576671	2.8609	0.0160209	0.00974987	0.0219761
FAM214B:ENSG00000005238:I7.1-E8.1|ENSG00000005238:E7.1-E8.1	0.370467	-0.895599	0.453136	0.0373721	0.02789	0.0441023
FAM214B:ENSG00000005238:E9.1-I9.1|ENSG00000005238:E9.1-E10.1	0.417908	0.810057	1.67701	0.032247	0.0229169	0.0387874
FAM214B:ENSG00000005238:I6.1-E7.1|ENSG00000005238:I5.2-E7.1	0.950541	0.0620277	1.1134	0.061697	0.044779	0.071567
FAM214B:ENSG00000005238:I9.1-E10.1|ENSG00000005238:E9.1-E10.1	0.660071	0.439815	1.25902	0.0394707	0.0277762	0.0473042
PRKAR2B:ENSG00000005249:E12.1-E13.1|ENSG00000005249:E11.1-E13.1	0.264842	-1.11502	0.453912	0.0808304	0.0607925	0.0890858
PRKAR2B:ENSG00000005249:E11.1-E12.1|ENSG00000005249:E11.1-E13.1	0.265832	-1.11271	0.461582	0.108259	0.0845866	0.117106
PRKAR2B:ENSG00000005249:E6.1-E7.1|ENSG00000005249:E5.1-E7.1	0.0134469	-2.47171	0.0897872	0.00845	0.00772704	0.0119543
PRKAR2B:ENSG00000005249:E3.1-E5.1|ENSG00000005249:E3.1-E4.1_106732189	0.940998	-0.0740154	0.947151	0.0868395	0.0567929	0.102982
MSL3:ENSG00000005302:I9.1-E10.1|ENSG00000005302:E9.1-E10.1	0.985405	0.018293	1.00694	0.0818172	0.0631084	0.0922126
MSL3:ENSG00000005302:E10.5-E10.6_11785080|ENSG00000005302:E10.5-E11.3	0.212852	1.24576	2.59902	0.0297846	0.0205978	0.0348707
MSL3:ENSG00000005302:E3.3-E3.5|ENSG00000005302:E1.4-E3.5	0.474926	-0.714487	0.711791	0.0660485	0.0511797	0.0744572
MSL3:ENSG00000005302:E6.1-E7.1|ENSG00000005302:E5.1-E7.1	0.525288	0.635216	9.3305	0.0503501	0.0366813	0.0581842
MSL3:ENSG00000005302:E5.2-I5.1|ENSG00000005302:E5.1-E6.1	0.188106	1.3162	9.00208	0.022264	0.0167004	0.026493
MSL3:ENSG00000005302:E5.1-E6.1|ENSG00000005302:E5.2-I5.1	0.364591	-0.906652	0.371319	0.0337218	0.023717	0.0399648
MSL3:ENSG00000005302:I5.1-E6.1|ENSG00000005302:E5.1-E6.1	0.0414862	2.03864	169.485	0.0086294	0.00665004	0.0104945
MSL3:ENSG00000005302:E3.5-E4.7|ENSG00000005302:E3.3-E4.7	0.0858353	-1.71779	0.297115	0.0146316	0.0120305	0.0174362
MSL3:ENSG00000005302:E10.6-I10.1|ENSG00000005302:E10.5-E11.3	0.366335	0.903359	1.52331	0.038238	0.0277296	0.0447011
MSL3:ENSG00000005302:E10.5-E11.3|ENSG00000005302:E10.6-I10.1	0.714589	-0.3657	0.836707	0.0472076	0.0337571	0.0553827
MSL3:ENSG00000005302:E1.4-E3.5|ENSG00000005302:E3.3-E3.5	0.506112	-0.664903	0.760072	0.0680449	0.0526549	0.0767262
MSL3:ENSG00000005302:E9.2-I9.1|ENSG00000005302:E9.1-E10.1	0.795965	0.258572	1.14203	0.079646	0.061422	0.0897843
MSL3:ENSG00000005302:I10.1-E11.1|ENSG00000005302:E10.5-E11.3	0.319469	0.99555	1.91493	0.035709	0.0258327	0.0417017
MSL3:ENSG00000005302:E10.5-E10.6_11785264|ENSG00000005302:E10.5-E11.3	0.293358	-1.05078	0.112594	0.0345678	0.0238197	0.0402869
MSL3:ENSG00000005302:E9.1-E10.1|ENSG00000005302:I9.1-E10.1	0.740463	-0.33124	0.887032	0.078357	0.0603311	0.0883302
CREBBP:ENSG00000005339:E29.1-E30.1|ENSG00000005339:E29.1-I29.1_3782169	0.267608	1.10859	2.89746	0.0366507	0.0262703	0.0425542
CREBBP:ENSG00000005339:I27.1-E28.1|ENSG00000005339:E27.1-E28.2	0.929023	-0.089074	0.913753	0.0666488	0.0499657	0.0761966
CREBBP:ENSG00000005339:E23.1_3795441-E23.2|ENSG00000005339:E22.2-E23.2	0.327961	-0.978229	0.540528	0.056817	0.0437052	0.0639608
CREBBP:ENSG00000005339:I1.1-E2.1|ENSG00000005339:U0.1_4369586-I29.1_3782167	0.0643362	-1.84984	0.0886299	0.0152013	0.0110714	0.0195417
CREBBP:ENSG00000005339:E15.2-E16.1|ENSG00000005339:E14.1-E16.1	0.515608	0.650131	3.4136	0.0513223	0.0376425	0.0593073
CREBBP:ENSG00000005339:E14.1-E15.1|ENSG00000005339:E14.1-E16.1	0.0692781	1.8166	16.9406	0.0142124	0.0106702	0.0167764
CREBBP:ENSG00000005339:E21.2-E22.1|ENSG00000005339:I3.1_3896637-ENSG00000126602:I3.1_3747057	0.572015	0.565086	3.13936	0.0629682	0.0478407	0.0718456
CREBBP:ENSG00000005339:E17.2-E18.1|ENSG00000005339:I3.1_3896637-ENSG00000126602:I3.1_3747057	0.662046	0.437091	2.52122	0.0493383	0.0360202	0.0575058
CREBBP:ENSG00000005339:E11.2-E12.1|ENSG00000005339:E11.2-E13.2	0.103518	1.62803	3.97973	0.0191351	0.0143142	0.0223864
CREBBP:ENSG00000005339:E13.2-E14.1|ENSG00000005339:I3.1_3896637-ENSG00000126602:I3.1_3747057	0.268888	1.10563	96.4977	0.0360523	0.0253392	0.0420278
CREBBP:ENSG00000005339:E10.1-E11.1|ENSG00000005339:I3.1_3896637-ENSG00000126602:I3.1_3747057	0.566101	0.573803	43.7808	0.0467489	0.0340554	0.0547505
CREBBP:ENSG00000005339:E23.2-E24.1|ENSG00000005339:I3.1_3896637-ENSG00000126602:I3.1_3747057	0.0256531	2.23142	26.9671	0.00618424	0.00372595	0.00775504
CREBBP:ENSG00000005339:E9.2-E10.1|ENSG00000005339:I3.1_3896637-ENSG00000126602:I3.1_3747057	0.59768	0.52774	9.12805	0.0540804	0.0398765	0.0625883
CREBBP:ENSG00000005339:E26.3-I26.1|ENSG00000005339:E25.3-E28.2	0.182102	-1.33431	0.098467	0.0243548	0.0173083	0.0290959
CREBBP:ENSG00000005339:E4.1-E5.1|ENSG00000005339:I3.1_3896637-ENSG00000126602:I3.1_3747057	0.55086	0.596472	6.09548	0.0587774	0.0441749	0.067274
CREBBP:ENSG00000005339:E19.2-I19.1|ENSG00000005339:E19.2-E20.1	0.0138652	-2.46074	0.00100895	0.00438927	0.00196081	0.00551226
CREBBP:ENSG00000005339:E25.3-E26.1|ENSG00000005339:E25.3-E28.2	0.205714	1.26544	2.03228	0.0290835	0.0210354	0.0340225
CREBBP:ENSG00000005339:E8.1-E9.1|ENSG00000005339:I3.1_3896637-ENSG00000126602:I3.1_3747057	0.198347	1.28628	18.8301	0.0286709	0.0201924	0.0339867
CREBBP:ENSG00000005339:E31.1-E32.1|ENSG00000005339:I3.1_3896637-ENSG00000126602:I3.1_3747057	0.201861	1.27627	1.55601e+11	0.0277988	0.0110438	0.039154
CREBBP:ENSG00000005339:I26.1-E27.1|ENSG00000005339:E25.3-E28.2	0.110639	-1.59533	0.0333591	0.0170863	0.0117439	0.0206318
CREBBP:ENSG00000005339:E25.3-E28.2|ENSG00000005339:E25.3-E26.1	0.624134	-0.489999	0.628005	0.0494266	0.035739	0.0575576
CREBBP:ENSG00000005339:E22.2-E23.1_3795596|ENSG00000005339:E22.2-E23.2	0.385715	-0.867414	0.534482	0.0626828	0.0487534	0.0705728
CREBBP:ENSG00000005339:E27.1-E28.2|ENSG00000005339:E25.3-E28.2	0.476173	0.712471	1.4332	0.0540509	0.040697	0.0619547
CREBBP:ENSG00000005339:E1.1-I1.1|ENSG00000005339:U0.1_4369586-I29.1_3782167	0.0666244	-1.8342	0.0660217	0.0229823	0.018777	0.027727
CREBBP:ENSG00000005339:E11.2-E13.2|ENSG00000005339:E11.2-E12.1	0.270173	-1.10267	0.164596	0.0362098	0.0268857	0.0420046
CREBBP:ENSG00000005339:E18.1-E19.1|ENSG00000005339:I3.1_3896637-ENSG00000126602:I3.1_3747057	0.950701	0.0618265	1.20938	0.0650665	0.0484312	0.0745126
CREBBP:ENSG00000005339:E22.2-E23.2|ENSG00000005339:E23.1_3795441-E23.2	0.218192	1.23135	1.8652	0.0402051	0.0315739	0.0459701
CREBBP:ENSG00000005339:E7.1-E8.1|ENSG00000005339:I3.1_3896637-ENSG00000126602:I3.1_3747057	0.270908	1.10097	131.614	0.0347103	0.025099	0.0407359
CREBBP:ENSG00000005339:E28.2-E29.1|ENSG00000005339:I28.1-E29.1	0.722759	0.354773	1.32175	0.0595362	0.0444434	0.0686167
CREBBP:ENSG00000005339:E12.1-E13.2|ENSG00000005339:E11.2-E13.2	0.123368	1.54079	4.12909	0.0194791	0.0146	0.0230461
CREBBP:ENSG00000005339:I29.1-E30.1|ENSG00000005339:E29.1-E30.1	0.296746	-1.04344	0.17222	0.0383727	0.0278921	0.0446894
CREBBP:ENSG00000005339:E16.1-E17.1|ENSG00000005339:I3.1_3896637-ENSG00000126602:I3.1_3747057	0.59116	0.537155	4.64984	0.0561775	0.0413445	0.0646214
CREBBP:ENSG00000005339:E20.1-E21.2|ENSG00000005339:I3.1_3896637-ENSG00000126602:I3.1_3747057	0.0272878	2.20738	7.91448	0.00802515	0.00569298	0.00968284
CREBBP:ENSG00000005339:E26.2-E27.1|ENSG00000005339:E25.3-E28.2	0.304876	1.02603	1.65201	0.0354139	0.0255716	0.0413414
CREBBP:ENSG00000005339:I28.1-E29.1|ENSG00000005339:E28.2-E29.1	0.634304	-0.475677	0.52163	0.0569326	0.0425782	0.0656982
CREBBP:ENSG00000005339:I19.1-E20.1|ENSG00000005339:E19.2-E20.1	0.0540911	-1.92611	0.00285157	0.0125895	0.00753477	0.0154332
CREBBP:ENSG00000005339:E5.1-E6.1|ENSG00000005339:E5.1-E7.1	0.0973107	1.65803	3.93345	0.0181803	0.0134517	0.0214699
CREBBP:ENSG00000005339:E20.1-I20.1|ENSG00000005339:E20.1-E21.2	0.141283	-1.47103	0.0154589	0.0287126	0.0200972	0.0335046
CREBBP:ENSG00000005339:I23.1-E24.1|ENSG00000005339:E23.2-E24.1	0.072749	-1.7944	0.00268593	0.014505	0.00828712	0.0179382
CREBBP:ENSG00000005339:E6.1-E7.1|ENSG00000005339:E5.1-E7.1	0.0350779	2.10746	5.47641	0.00710893	0.00506639	0.00866739
CREBBP:ENSG00000005339:E24.2-E25.2|ENSG00000005339:I3.1_3896637-ENSG00000126602:I3.1_3747057	0.318541	0.997462	3.75758	0.038506	0.0289766	0.0451484
CREBBP:ENSG00000005339:E19.2-E20.1|ENSG00000005339:I3.1_3896637-ENSG00000126602:I3.1_3747057	0.0168367	2.39025	31.9154	0.00521921	0.0029504	0.00649903
CREBBP:ENSG00000005339:E3.1-E4.1|ENSG00000005339:I3.1_3896637-ENSG00000126602:I3.1_3747057	0.342445	0.949346	4.17163	0.0412435	0.0304648	0.0479761
CREBBP:ENSG00000005339:E5.1-E7.1|ENSG00000005339:E5.1-E6.1	0.0617395	-1.86816	0.0536976	0.012094	0.00806281	0.0143212
CREBBP:ENSG00000005339:I1.2-E3.1|ENSG00000005339:I1.2-I2.1	0.358505	-0.918218	0.367655	0.0486688	0.0345572	0.0569778
CREBBP:ENSG00000005339:I11.1-E12.1|ENSG00000005339:E11.2-E12.1	0.148156	-1.44608	0.0179572	0.0231794	0.0159507	0.0277935
CREBBP:ENSG00000005339:E5.1-I5.1|ENSG00000005339:E5.1-E6.1	0.782465	-0.276108	0.380492	0.0589463	0.0437	0.0680745
CREBBP:ENSG00000005339:E30.3-E31.1|ENSG00000005339:I3.1_3896637-ENSG00000126602:I3.1_3747057	0.586471	0.543957	8.08513	0.0534732	0.0396841	0.0619145
BZRAP1:ENSG00000005379:E14.1-I14.1|ENSG00000005379:E14.1-E15.1	0.822383	-0.224481	0.863295	0.149394	0.119855	0.16288
BZRAP1:ENSG00000005379:I26.1-E27.1|ENSG00000005379:E26.1-E27.1	0.136464	1.48909	2.14443	0.00520277	0.00386791	0.00764875
BZRAP1:ENSG00000005379:I21.1-E22.1|ENSG00000005379:E21.1-E22.1	0.800537	-0.252652	0.914022	0.209623	0.170108	0.225768
BZRAP1:ENSG00000005379:E7.1-E8.1|ENSG00000005379:I7.1-E8.1	0.721433	-0.356544	0.852853	0.0203989	0.0113105	0.0281946
BZRAP1:ENSG00000005379:I17.1-E18.1|ENSG00000005379:E17.2-E18.1	0.664022	-0.434367	0.809684	0.0114812	0.00552135	0.0175301
BZRAP1:ENSG00000005379:I24.1-E25.1|ENSG00000005379:E24.1-E25.1	0.53081	0.626769	1.3381	0.0540488	0.0402284	0.0626693
BZRAP1:ENSG00000005379:E11.1-I11.1|ENSG00000005379:E11.1-E12.1	0.663719	-0.434784	0.839195	0.0245632	0.0159712	0.031421
BZRAP1:ENSG00000005379:E24.1-E25.1|ENSG00000005379:E24.2-I24.1	0.619419	-0.496675	0.824748	0.0578293	0.0425652	0.066904
BZRAP1:ENSG00000005379:E2.1-I2.1|ENSG00000005379:E2.1-E3.1	0.827807	-0.217516	0.902696	0.129461	0.099643	0.145335
BZRAP1:ENSG00000005379:E15.1-I15.1|ENSG00000005379:E15.1-E16.1	0.553776	0.592112	1.46983	0.020265	0.0128083	0.0266
BZRAP1:ENSG00000005379:E8.1-I8.1|ENSG00000005379:E8.1-E9.1	0.258074	1.13096	2.63328	0.0279094	0.0209111	0.035742
BZRAP1:ENSG00000005379:E20.2-I20.1|ENSG00000005379:E20.2-E21.1	0.653857	0.44841	1.34728	0.0752101	0.0577143	0.0859738
BZRAP1:ENSG00000005379:E11.1-E12.1|ENSG00000005379:I11.1-E12.1	0.821805	0.225224	1.0942	0.022873	0.0144673	0.0296486
BZRAP1:ENSG00000005379:I20.1-E21.1|ENSG00000005379:E20.2-E21.1	0.265199	1.11419	1.80383	0.0381968	0.0320607	0.0453359
BZRAP1:ENSG00000005379:E13.1-I13.1|ENSG00000005379:E13.1-E14.1	0.798962	0.254691	1.17348	0.0500965	0.0356782	0.0593633
BZRAP1:ENSG00000005379:E16.1-E18.1|ENSG00000005379:E17.2-E18.1	0.678233	-0.414875	0.729485	0.0380089	0.0252936	0.0463655
BZRAP1:ENSG00000005379:E5.1-I5.1|ENSG00000005379:E5.1-E6.1	0.414311	-0.816331	0.638697	0.108282	0.0883451	0.121908
BZRAP1:ENSG00000005379:E26.1-I26.1|ENSG00000005379:E26.1-E27.1	0.141517	1.47017	2.20404	0.00533042	0.0039683	0.00785538
BZRAP1:ENSG00000005379:I12.1_56396792-E13.1|ENSG00000005379:E12.1-E13.1	0.467658	-0.726294	0.478123	0.0313316	0.0214876	0.0387922
BZRAP1:ENSG00000005379:E9.2-I9.1|ENSG00000005379:E9.2-E10.1	0.0784298	1.75987	4.01938	0.00645215	0.00544442	0.00873722
BZRAP1:ENSG00000005379:E28.1-E29.1|ENSG00000005379:I28.1-E29.1	0.675034	-0.41925	0.841415	0.0345039	0.0223238	0.0428917
BZRAP1:ENSG00000005379:E29.1-E31.1|ENSG00000005379:E29.1-E32.1	0.49929	-0.675608	0.610097	0.0789133	0.060489	0.0883166
BZRAP1:ENSG00000005379:I1.1_56404400-E2.1|ENSG00000005379:E1.3-E2.1	0.185677	1.32348	3.57258	0.0208452	0.0132959	0.0297453
BZRAP1:ENSG00000005379:E2.1-E3.1|ENSG00000005379:I2.1-E3.1	0.712727	0.368196	1.14655	0.11232	0.0841709	0.127327
BZRAP1:ENSG00000005379:I27.1-E28.1|ENSG00000005379:E27.1-E28.1	0.439053	0.773794	1.63451	0.0674919	0.0539067	0.076263
BZRAP1:ENSG00000005379:E19.1-E20.1|ENSG00000005379:I19.1-E20.1	0.823252	0.223365	1.09773	0.0590569	0.0387559	0.0727383
BZRAP1:ENSG00000005379:E22.3-E23.1|ENSG00000005379:I22.1-E23.1	0.511733	-0.656141	0.7444	0.0887756	0.0693089	0.0989687
BZRAP1:ENSG00000005379:E12.1-I12.1|ENSG00000005379:E12.1-E13.1	0.874648	0.157758	1.06621	0.052167	0.0376055	0.0623061
BZRAP1:ENSG00000005379:E24.2-I24.1|ENSG00000005379:E24.1-E25.1	0.392048	0.855908	1.51134	0.0420029	0.0313975	0.0493124
BZRAP1:ENSG00000005379:I28.1-E29.1|ENSG00000005379:E28.1-E29.1	0.785054	0.272739	1.1452	0.0359957	0.0233197	0.0447289
BZRAP1:ENSG00000005379:I15.1-E16.1|ENSG00000005379:E15.1-E16.1	0.938819	0.0767546	1.04067	0.0237908	0.0147719	0.0310567
BZRAP1:ENSG00000005379:E7.1-I7.1|ENSG00000005379:E7.1-E8.1	0.661075	0.43843	1.32014	0.0198928	0.0110213	0.0275099
BZRAP1:ENSG00000005379:E15.1-E16.1|ENSG00000005379:I15.1-E16.1	0.91871	-0.102058	0.957912	0.0237473	0.0147432	0.0309994
BZRAP1:ENSG00000005379:E5.1-E6.1|ENSG00000005379:I5.1-E6.1	0.407208	0.828817	1.4235	0.0626034	0.0460139	0.073442
BZRAP1:ENSG00000005379:E4.1-E5.1|ENSG00000005379:E3.1-E5.1	0.862545	-0.173136	0.910416	0.122324	0.0889915	0.14274
BZRAP1:ENSG00000005379:E21.1-I21.1|ENSG00000005379:E21.1-E22.1	0.770835	-0.291283	0.883247	0.20846	0.172649	0.223987
BZRAP1:ENSG00000005379:I9.1-E10.1|ENSG00000005379:E9.2-E10.1	0.310665	1.01383	2.28104	0.017333	0.0111606	0.0223288
BZRAP1:ENSG00000005379:E31.1-E32.1|ENSG00000005379:E29.1-E32.1	0.567383	-0.571909	0.680298	0.0509046	0.0373643	0.0588722
BZRAP1:ENSG00000005379:E10.2-I10.1|ENSG00000005379:E10.1-E11.1	0.729424	-0.345892	0.857941	0.0442423	0.0319962	0.0533639
BZRAP1:ENSG00000005379:I6.1-E7.1|ENSG00000005379:E6.1-E7.1	0.622572	-0.492208	0.791937	0.0277349	0.0175539	0.0356771
BZRAP1:ENSG00000005379:I29.1-E30.1|ENSG00000005379:E29.1-E32.1	0.433127	0.783852	1.45653	0.079735	0.063219	0.0889679
BZRAP1:ENSG00000005379:E3.1-E4.1|ENSG00000005379:E3.1-E5.1	0.635544	-0.473938	0.779806	0.0563231	0.0342001	0.0734689
BZRAP1:ENSG00000005379:E18.1-E19.1|ENSG00000005379:I18.1-E19.1	0.942607	-0.0719931	0.969985	0.0510987	0.0369644	0.0605992
BZRAP1:ENSG00000005379:I23.1-E24.1|ENSG00000005379:E23.1-E24.1	0.890239	-0.138002	0.916165	0.0273756	0.0182619	0.0341372
BZRAP1:ENSG00000005379:E16.1-E17.1|ENSG00000005379:E16.1-I16.1	0.86519	0.169772	1.07609	0.190114	0.159787	0.205635
BZRAP1:ENSG00000005379:I25.1-E26.1|ENSG00000005379:E25.7-E26.1	0.0602474	1.87898	2.80962	0.0075776	0.00924249	0.0104026
BZRAP1:ENSG00000005379:E23.1-E24.1|ENSG00000005379:I23.1-E24.1	0.303959	1.02798	1.69891	0.0170424	0.0114794	0.0215244
BZRAP1:ENSG00000005379:I31.1_56380620-E32.1|ENSG00000005379:E29.1-E32.1	0.320667	0.993088	2.22824	0.0410764	0.0296859	0.047793
BZRAP1:ENSG00000005379:E22.3-I22.1|ENSG00000005379:E22.3-E23.1	0.773696	0.287543	1.2215	0.0809332	0.0617096	0.0915749
BZRAP1:ENSG00000005379:I5.1-E6.1|ENSG00000005379:E5.1-E6.1	0.320766	-0.992885	0.626524	0.0517638	0.0365473	0.0633382
BZRAP1:ENSG00000005379:I13.1-E14.1|ENSG00000005379:E13.1-E14.1	0.98336	-0.020857	0.987929	0.0515573	0.0366408	0.0610492
BZRAP1:ENSG00000005379:I19.1-E20.1|ENSG00000005379:E19.1-E20.1	0.458358	-0.741553	0.681799	0.0536476	0.0360685	0.0655745
BZRAP1:ENSG00000005379:I31.1-E32.1|ENSG00000005379:E29.1-E32.1	0.733852	0.340006	1.24587	0.0552566	0.040909	0.0639302
BZRAP1:ENSG00000005379:E20.2-E21.1|ENSG00000005379:I20.1-E21.1	0.571692	-0.565561	0.772383	0.0589957	0.0451036	0.0684468
BZRAP1:ENSG00000005379:E23.1-I23.1|ENSG00000005379:E23.1-E24.1	0.364341	-0.907124	0.522626	0.0185174	0.0125852	0.0234848
BZRAP1:ENSG00000005379:I18.1-E19.1|ENSG00000005379:E18.1-E19.1	0.998005	0.00250097	1.00132	0.0512054	0.0370444	0.0607261
BZRAP1:ENSG00000005379:E26.1-E27.1|ENSG00000005379:I26.1-E27.1	0.474849	-0.714612	0.714561	0.012684	0.00742235	0.01747
BZRAP1:ENSG00000005379:I22.1-E23.1|ENSG00000005379:E22.3-E23.1	0.641934	0.464996	1.36695	0.0963198	0.0755854	0.107441
BZRAP1:ENSG00000005379:I1.1-E2.1|ENSG00000005379:E1.3-E2.1	0.821847	0.22517	1.13361	0.0449087	0.0244234	0.0625234
BZRAP1:ENSG00000005379:I16.1-E17.1|ENSG00000005379:E16.1-E17.1	0.694996	0.392084	1.20695	0.152057	0.123286	0.167898
BZRAP1:ENSG00000005379:E27.1-I27.1|ENSG00000005379:E27.1-E28.1	0.509528	0.659573	1.5666	0.0722917	0.0574123	0.081633
BZRAP1:ENSG00000005379:E5.1-I5.1_56401855|ENSG00000005379:E5.1-E6.1	0.672537	0.422668	1.29416	0.105224	0.082774	0.119911
BZRAP1:ENSG00000005379:E3.1-E5.1|ENSG00000005379:E4.1-E5.1	0.661111	0.43838	1.26022	0.115465	0.0892529	0.130756
BZRAP1:ENSG00000005379:E31.1-I31.1|ENSG00000005379:E29.1-E32.1	0.234739	1.18824	2.01218	0.0317913	0.0252621	0.0373324
BZRAP1:ENSG00000005379:E1.3-I1.1|ENSG00000005379:E1.3-E2.1	0.513128	-0.653975	0.678296	0.0451153	0.0255413	0.0610946
BZRAP1:ENSG00000005379:E19.1-I19.1|ENSG00000005379:E19.1-E20.1	0.642165	-0.464673	0.783244	0.0618105	0.0415772	0.0753049
BZRAP1:ENSG00000005379:I7.1-E8.1|ENSG00000005379:E7.1-E8.1	0.95101	0.0614384	1.03372	0.0215372	0.0119223	0.0297289
BZRAP1:ENSG00000005379:E25.2-E25.5|ENSG00000005379:E25.2-E25.6	0.569876	0.568234	1.53261	0.0606009	0.0446765	0.0701384
BZRAP1:ENSG00000005379:I14.1-E15.1|ENSG00000005379:E14.1-E15.1	0.963441	-0.0458362	0.969738	0.152519	0.122175	0.166184
BZRAP1:ENSG00000005379:E25.2-E25.6|ENSG00000005379:E25.2-E25.5	0.855725	-0.181818	0.881222	0.0683093	0.0503608	0.0789972
BZRAP1:ENSG00000005379:E29.1-I29.1|ENSG00000005379:E29.1-E32.1	0.132756	1.50332	2.18785	0.0375279	0.0343367	0.0429241
BZRAP1:ENSG00000005379:E1.3-E2.1|ENSG00000005379:I1.1-E2.1	0.901053	-0.124332	0.943109	0.0500858	0.0277725	0.0686153
BZRAP1:ENSG00000005379:E25.7-I25.1|ENSG00000005379:E25.7-E26.1	0.128864	1.5186	2.34779	0.0140966	0.0131783	0.0179607
BZRAP1:ENSG00000005379:E25.7-E26.1|ENSG00000005379:E25.7-I25.1	0.608594	-0.512081	0.761148	0.0402426	0.0285725	0.0477823
BZRAP1:ENSG00000005379:E6.1-I6.1|ENSG00000005379:E6.1-E7.1	0.635388	-0.474157	0.799364	0.0288541	0.0183639	0.0369931
BZRAP1:ENSG00000005379:E8.1-E9.1|ENSG00000005379:I8.1-E9.1	0.281604	-1.07672	0.536463	0.0299399	0.021524	0.0380184
BZRAP1:ENSG00000005379:E29.1-E32.1|ENSG00000005379:E31.1-E32.1	0.299306	-1.03792	0.429033	0.0398728	0.0290836	0.046219
BZRAP1:ENSG00000005379:E21.1-E22.1|ENSG00000005379:I21.1-E22.1	0.971096	-0.0362339	0.987076	0.273013	0.23504	0.28731
BZRAP1:ENSG00000005379:I8.1-E9.1|ENSG00000005379:E8.1-E9.1	0.360062	0.915247	1.9058	0.0342929	0.0245431	0.0435695
BZRAP1:ENSG00000005379:E17.2-I17.1|ENSG00000005379:E17.2-E18.1	0.260954	-1.12414	0.579376	0.00864675	0.00449168	0.0130043
BZRAP1:ENSG00000005379:E30.1-I30.1|ENSG00000005379:E29.1-E32.1	0.234334	1.18927	1.87213	0.0528868	0.0441312	0.0597479
BZRAP1:ENSG00000005379:E10.1-E11.1|ENSG00000005379:E10.2-I10.1	0.930434	0.0872985	1.0333	0.0465223	0.0335527	0.056042
BZRAP1:ENSG00000005379:E28.1-I28.1|ENSG00000005379:E28.1-E29.1	0.424475	0.798682	1.53525	0.0278048	0.0185171	0.0347821
BZRAP1:ENSG00000005379:E14.1-E15.1|ENSG00000005379:E14.1-I14.1	0.772843	-0.288659	0.883059	0.147433	0.118367	0.160783
BZRAP1:ENSG00000005379:E13.1-E14.1|ENSG00000005379:I13.1-E14.1	0.727734	-0.348141	0.855768	0.0489307	0.0348457	0.0579936
BZRAP1:ENSG00000005379:E17.2-E18.1|ENSG00000005379:I17.1-E18.1	0.453324	0.749884	1.32003	0.0112256	0.00544696	0.0168071
BZRAP1:ENSG00000005379:I12.1-E13.1|ENSG00000005379:E12.1-E13.1	0.616357	0.50102	1.23606	0.0358056	0.0246504	0.0440633
BZRAP1:ENSG00000005379:E9.2-E10.1|ENSG00000005379:I9.1-E10.1	0.409656	-0.824499	0.595531	0.0200901	0.0126902	0.0258924
BZRAP1:ENSG00000005379:E16.1-I16.1|ENSG00000005379:E16.1-E17.1	0.835761	-0.207318	0.912053	0.10579	0.0788399	0.122224
BZRAP1:ENSG00000005379:I10.1-E11.1|ENSG00000005379:E10.1-E11.1	0.85462	0.183227	1.09502	0.0459759	0.033192	0.0554031
BZRAP1:ENSG00000005379:I2.1-E3.1|ENSG00000005379:E2.1-E3.1	0.776741	-0.283568	0.891281	0.114709	0.0860393	0.130024
BZRAP1:ENSG00000005379:E18.2-I18.1|ENSG00000005379:E18.1-E19.1	0.806778	0.244584	1.15156	0.04987	0.0361424	0.05918
BZRAP1:ENSG00000005379:E12.1-E13.1|ENSG00000005379:I12.1-E13.1	0.848073	0.191578	1.0877	0.0315835	0.0211955	0.0396063
BZRAP1:ENSG00000005379:I30.1-E31.1|ENSG00000005379:E29.1-E32.1	0.268708	1.10604	1.67854	0.0580586	0.047005	0.065348
BZRAP1:ENSG00000005379:I11.1-E12.1|ENSG00000005379:E11.1-E12.1	0.724997	0.351788	1.12481	0.0221459	0.0140114	0.0287231
BZRAP1:ENSG00000005379:E27.1-E28.1|ENSG00000005379:I27.1-E28.1	0.502565	-0.670459	0.729934	0.0725546	0.0566874	0.0816894
BZRAP1:ENSG00000005379:E6.1-E7.1|ENSG00000005379:I6.1-E7.1	0.604193	0.518381	1.21372	0.0250437	0.0155811	0.0325513
BZRAP1:ENSG00000005379:I5.1_56401722-E6.1|ENSG00000005379:E5.1-E6.1	0.288232	-1.06201	0.518964	0.0517639	0.0338896	0.0624004
GCFC2:ENSG00000005436:E16.2-E17.1|ENSG00000005436:E15.2-E17.1	0.117851	1.56386	7.61785	0.0216954	0.00865399	0.0303453
GCFC2:ENSG00000005436:E2.1-E3.1|ENSG00000005436:E2.1-E3.1_75929573	0.669102	-0.427381	0.715569	0.0854949	0.0671534	0.0954537
GCFC2:ENSG00000005436:E1.6-E2.1|ENSG00000005436:E1.5_75937823-E2.1	0.869963	0.163706	1.17238	0.0398108	0.0283887	0.0480368
GCFC2:ENSG00000005436:E4.2-E5.1|ENSG00000005436:E4.2-E6.2	0.335516	0.963063	3.09627	0.0848762	0.0552752	0.100181
GCFC2:ENSG00000005436:E1.5_75937823-E2.1|ENSG00000005436:E1.6-E2.1	0.953372	-0.0584727	0.933777	0.0402002	0.0286736	0.0485036
GCFC2:ENSG00000005436:E15.2-E16.1|ENSG00000005436:E15.2-E17.1	0.646197	-0.459052	0.627469	0.160413	0.131414	0.173583
GCFC2:ENSG00000005436:E2.1-E3.1_75929573|ENSG00000005436:E2.1-E3.1	0.691878	0.396307	1.47773	0.0863028	0.0678885	0.0963631
GCFC2:ENSG00000005436:E16.2-I16.1|ENSG00000005436:E16.2-E17.1	0.437178	-0.776968	0.0111509	0.0464081	0.0256126	0.0614274
GCFC2:ENSG00000005436:E8.2_75917724-E9.1|ENSG00000005436:E8.1-E9.1	0.616591	-0.500688	0.589827	0.189244	0.16623	0.201943
GCFC2:ENSG00000005436:E12.1-E13.1|ENSG00000005436:I12.1_75901605-E13.1	0.628209	-0.48425	0.794715	0.184384	0.160004	0.195649
GCFC2:ENSG00000005436:E13.1-E14.1|ENSG00000005436:E11.2-E14.1	0.130422	-1.51244	0.309026	0.00695588	0.00566029	0.00969077
GCFC2:ENSG00000005436:E5.2-E6.2|ENSG00000005436:E4.2-E6.2	0.617911	0.498813	1.73998	0.241437	0.199186	0.259196
GCFC2:ENSG00000005436:I3.1-E4.1|ENSG00000005436:E3.2-E4.2	0.524724	0.636081	1.72397	0.149553	0.124856	0.161091
GCFC2:ENSG00000005436:E11.2-E12.1|ENSG00000005436:E11.2-E13.1	0.641685	-0.465345	0.712544	0.0795309	0.0612808	0.0899353
GCFC2:ENSG00000005436:E3.2-E4.2|ENSG00000005436:I3.1-E4.1	0.619114	0.497107	1.38359	0.158283	0.130712	0.1704
GCFC2:ENSG00000005436:I16.1-E17.1|ENSG00000005436:E16.2-E17.1	0.522624	-0.639305	0.0610098	0.056997	0.0350298	0.0714684
GCFC2:ENSG00000005436:E12.1-I12.1_75901676|ENSG00000005436:E12.1-E13.1	0.649125	-0.454978	0.66873	0.286463	0.258409	0.29815
GCFC2:ENSG00000005436:E8.2_75917720-E9.1|ENSG00000005436:E8.1-E9.1	0.817507	-0.230753	0.708345	0.204532	0.179829	0.217784
GCFC2:ENSG00000005436:E3.3-I3.1|ENSG00000005436:E3.2-E4.2	0.978401	0.0270734	1.02528	0.172773	0.144452	0.185969
GCFC2:ENSG00000005436:I12.1_75901605-E13.1|ENSG00000005436:E12.1-E13.1	0.37326	-0.890384	0.489599	0.103611	0.0866387	0.112709
GCFC2:ENSG00000005436:E8.1-E9.1|ENSG00000005436:E8.2_75917724-E9.1	0.644065	0.462022	1.43313	0.19214	0.168903	0.204815
WDR54:ENSG00000005448:E5.2-E6.1|ENSG00000005448:E5.2-E6.2	0.120299	1.55352	5.3392	0.0305786	0.0219005	0.0354433
WDR54:ENSG00000005448:E1.6-E1.10|ENSG00000005448:E1.6-E2.1	0.806385	-0.245092	0.800981	0.0653802	0.0472074	0.0755007
WDR54:ENSG00000005448:E1.11-E2.1|ENSG00000005448:E1.6-E2.1	0.5948	-0.531894	0.712396	0.0545324	0.0391385	0.0634902
WDR54:ENSG00000005448:E1.6-E2.1|ENSG00000005448:E1.6-E1.10	0.414986	0.815151	4.71618	0.0502883	0.0367133	0.057863
CROT:ENSG00000005469:E1.3-E3.1|ENSG00000005469:E1.3-E2.2	0.944192	-0.0700018	0.191773	0.166972	0.125511	0.190873
MLL5:ENSG00000005483:E31.2-I32.5|ENSG00000005483:I31.1-I32.5	0.358199	-0.918803	0.509831	0.0385771	0.0279387	0.0448689
MLL5:ENSG00000005483:E1.6_104654818-E2.1|ENSG00000005483:E1.10-E2.1	0.170082	1.37194	9.1445	0.0244287	0.0197313	0.0287456
MLL5:ENSG00000005483:E7.3-E9.1|ENSG00000005483:E7.3-E10.1	0.468357	-0.725154	0.603408	0.0548451	0.0412884	0.0626718
MLL5:ENSG00000005483:E20.3-E21.1|ENSG00000005483:E19.1-E21.1	0.664775	0.433329	1.45646	0.046681	0.0329389	0.054722
MLL5:ENSG00000005483:E9.1-I9.1|ENSG00000005483:E9.1-E10.1	0.702624	-0.38178	0.253352	0.0613245	0.0455812	0.0702807
MLL5:ENSG00000005483:E1.10-E2.1|ENSG00000005483:E1.10-E5.1	0.916265	-0.105139	0.947089	0.05585	0.0408474	0.0648836
MLL5:ENSG00000005483:E36.1-I32.3|ENSG00000005483:I32.3-I32.4	0.564163	-0.576668	0.612426	0.128396	0.0998748	0.144503
MLL5:ENSG00000005483:E3.1-E5.1|ENSG00000005483:E2.1-E5.1	0.824988	-0.221134	0.699675	0.0488052	0.0349885	0.0572596
MLL5:ENSG00000005483:E28.2-E29.1|ENSG00000005483:E28.2-E31.1	0.402227	-0.83765	0.304368	0.0416341	0.0298324	0.0486611
MLL5:ENSG00000005483:E16.1-E18.1|ENSG00000005483:I17.1-E18.1	0.51355	-0.65332	0.385042	0.0455589	0.0331989	0.0531352
MLL5:ENSG00000005483:E2.1-E5.1|ENSG00000005483:E1.10-E5.1	0.321174	-0.992048	0.522476	0.0335875	0.023599	0.0394268
MLL5:ENSG00000005483:E22.1-E23.1|ENSG00000005483:E22.1-I22.1	0.490055	-0.690221	0.451943	0.0536035	0.0399936	0.0615209
MLL5:ENSG00000005483:E25.1-E26.1|ENSG00000005483:E25.1-I25.1	0.965792	-0.0428871	0.956424	0.0711347	0.0536246	0.0807998
MLL5:ENSG00000005483:E13.2-E14.1|ENSG00000005483:E13.2-E14.1_104717713	0.835231	-0.207997	0.45079	0.0585801	0.0431853	0.0675957
MLL5:ENSG00000005483:E25.1-I25.1|ENSG00000005483:E25.1-E26.1	0.922227	-0.0976289	0.834173	0.0709122	0.0534537	0.0805485
MLL5:ENSG00000005483:I32.3-I32.4|ENSG00000005483:E36.1-I32.3	0.769782	-0.29266	0.771048	0.142371	0.109951	0.15977
MLL5:ENSG00000005483:I31.1-I32.5|ENSG00000005483:E31.2-I32.5	0.357695	0.919766	1.94441	0.0385436	0.027916	0.0448388
MLL5:ENSG00000005483:I34.1-E35.1|ENSG00000005483:E31.2-U36.1_104769195	0.476969	0.711186	3.08075	0.0690648	0.0516633	0.078285
MLL5:ENSG00000005483:E23.2-E24.1|ENSG00000005483:I23.1-E24.1	0.719222	-0.359499	0.52851	0.0664313	0.0500416	0.0757081
MLL5:ENSG00000005483:E26.2-E28.1|ENSG00000005483:E27.1-I27.1	0.149417	-1.4416	0.25627	0.022947	0.0169454	0.0268285
MLL5:ENSG00000005483:E29.1-E30.1|ENSG00000005483:E28.2-E31.1	0.329256	-0.975614	0.321226	0.0377818	0.0270503	0.0441728
MLL5:ENSG00000005483:E15.1-E16.1|ENSG00000005483:E14.1-E16.1	0.88203	-0.148396	0.705766	0.0821638	0.0634293	0.0922897
MLL5:ENSG00000005483:E27.1-I27.1|ENSG00000005483:E26.2-E28.1	0.863912	0.171396	1.34509	0.0538863	0.0390798	0.0627292
MLL5:ENSG00000005483:E1.10-E5.1|ENSG00000005483:E2.1-E5.1	0.885529	0.143964	1.13855	0.0493893	0.0354143	0.0579409
MLL5:ENSG00000005483:E9.1-E10.1|ENSG00000005483:E7.3-E10.1	0.637713	0.470898	1.5822	0.0593669	0.0442431	0.0680597
MLL5:ENSG00000005483:E5.4-E6.2|ENSG00000005483:E5.4-E7.1	0.755983	0.31076	1.43422	0.0602554	0.0444301	0.0692487
MLL5:ENSG00000005483:E14.1-E15.1|ENSG00000005483:E14.1-E16.1	0.586103	0.544492	2.00109	0.0643597	0.048732	0.0731912
MLL5:ENSG00000005483:E19.1-E20.2|ENSG00000005483:E19.1-E21.1	0.734531	0.339105	1.35171	0.0586721	0.0429941	0.0676448
RHBDD2:ENSG00000005486:E3.5-E6.1|ENSG00000005486:E5.1-E6.1	0.182036	-1.33451	0.38163	0.0287309	0.0214967	0.0333592
IBTK:ENSG00000005700:I13.1-E14.1|ENSG00000005700:E13.1-E14.1	0.736909	0.335949	2.00627	0.246841	0.215125	0.260219
IBTK:ENSG00000005700:I11.1_82925629-E12.1|ENSG00000005700:E11.1-E12.1	0.039523	2.0587	4.00474	0.0345855	0.0441022	0.0391316
IBTK:ENSG00000005700:E7.1-E8.1|ENSG00000005700:E6.1-E8.1	0.597191	0.528445	3.94525	0.285465	0.249192	0.299588
IBTK:ENSG00000005700:E23.2-I24.2|ENSG00000005700:I23.1_82901984-I24.2	0.319065	0.99638	3.29897	0.0926687	0.0746269	0.101102
IBTK:ENSG00000005700:E2.2-E3.1|ENSG00000005700:E2.2-E5.1	0.553892	0.591938	2.06483	0.0616776	0.0451927	0.0720917
IBTK:ENSG00000005700:E12.1-E13.1|ENSG00000005700:E12.1-E14.1	0.296745	1.04344	2.41413	0.191529	0.161697	0.202039
IBTK:ENSG00000005700:E15.1-I15.1|ENSG00000005700:E15.1-E16.1	0.627707	0.484957	4.57772	0.124721	0.101732	0.13671
IBTK:ENSG00000005700:E26.1-E27.1_82885743|ENSG00000005700:E26.1-E29.1	0.128021	1.52195	2.99849	0.0810737	0.0677212	0.0888757
IBTK:ENSG00000005700:I26.1_82886770-E29.1|ENSG00000005700:E26.1-E29.1	0.0075775	-2.67034	0.158119	0.00703022	0.00316867	0.00768764
IBTK:ENSG00000005700:E11.1-E12.1|ENSG00000005700:E10.1-E12.1	0.976074	-0.029991	0.98817	0.240098	0.210235	0.252808
IBTK:ENSG00000005700:I14.1-E15.1|ENSG00000005700:E14.1-E15.1	0.150896	-1.43637	0.0155785	0.0417338	0.0297412	0.0495239
IBTK:ENSG00000005700:E15.1-E16.1|ENSG00000005700:I15.1-E16.1	0.624968	0.488822	2.18485	0.123097	0.100387	0.134856
IBTK:ENSG00000005700:E21.1-E22.2|ENSG00000005700:E21.1-E22.1	0.72447	-0.352491	0.757569	0.11461	0.086509	0.128055
IBTK:ENSG00000005700:E10.1-E11.1_82925906|ENSG00000005700:E10.1-E11.1	0.223884	1.21627	2.1694	0.124129	0.102565	0.134488
IBTK:ENSG00000005700:E20.1-E21.1|ENSG00000005700:I20.1_82910160-E21.1	0.818406	-0.229595	0.761385	0.182004	0.15606	0.193968
IBTK:ENSG00000005700:E14.1-E15.1|ENSG00000005700:E14.1-I14.1	0.197723	1.28807	3.15026	0.0528953	0.0408945	0.0609478
IBTK:ENSG00000005700:E22.2-E23.1|ENSG00000005700:E21.1-E23.1	0.714771	-0.365456	0.774489	0.0748203	0.0575234	0.0848986
IBTK:ENSG00000005700:E13.1-I13.1|ENSG00000005700:E13.1-E14.1	0.193764	1.29953	3.61875	0.132205	0.133554	0.139999
IBTK:ENSG00000005700:I25.1-E26.1|ENSG00000005700:I24.2-E26.1	0.204605	1.26854	6.22275	0.0431927	0.0374468	0.0496971
IBTK:ENSG00000005700:E24.2-E25.1|ENSG00000005700:E24.2-E26.1	0.272411	1.09753	8.29149	0.0870457	0.0640133	0.0957793
IBTK:ENSG00000005700:E21.1-E23.1|ENSG00000005700:E22.2-E23.1	0.976787	-0.029097	0.962424	0.0431126	0.0307293	0.0512843
IBTK:ENSG00000005700:E10.1-E11.1|ENSG00000005700:E10.1-E11.1_82925906	0.805234	0.246579	1.09114	0.209334	0.174575	0.224414
IBTK:ENSG00000005700:E1.2-I1.1_82955588|ENSG00000005700:E1.2-E2.1	0.346792	-0.940831	0.270359	0.0288393	0.0187604	0.0352269
IBTK:ENSG00000005700:E26.1-E29.1|ENSG00000005700:I26.1_82886770-E29.1	0.275165	1.09125	1.8452	0.0786754	0.0618033	0.0859734
IBTK:ENSG00000005700:E21.1-E22.1|ENSG00000005700:E21.1-E22.2	0.797285	0.256862	1.12989	0.117239	0.0885825	0.130974
IBTK:ENSG00000005700:I20.1-E21.1|ENSG00000005700:E20.1-E21.1	0.883487	0.146551	1.32496	0.184422	0.157869	0.19647
IBTK:ENSG00000005700:I28.2-E31.1|ENSG00000005700:I28.2-I30.1	0.391449	-0.856993	0.037677	0.0773533	0.0620971	0.0859601
IBTK:ENSG00000005700:I7.1-E8.1|ENSG00000005700:E7.1-E8.1	NA	NA	NA	0.195154	0.167065	0.205897
IBTK:ENSG00000005700:E3.1-E4.1|ENSG00000005700:E2.2-E5.1	0.101272	1.63872	6.95971	0.0428074	0.0245148	0.049598
IBTK:ENSG00000005700:E27.1-E29.1|ENSG00000005700:E26.1-E29.1	0.834653	0.208737	1.23793	0.146258	0.120692	0.158261
IBTK:ENSG00000005700:E16.1-I16.1|ENSG00000005700:E16.1-E17.2	0.994947	-0.00633281	8.66877e-52	0.0989441	0.0673334	0.140257
IBTK:ENSG00000005700:I23.1-I24.2|ENSG00000005700:E23.2-I24.2	0.58018	-0.553122	0.325383	0.130137	0.10821	0.14077
IBTK:ENSG00000005700:I15.1-E16.1|ENSG00000005700:E15.1-E16.1	0.931535	0.0859136	1.29401	0.134278	0.110619	0.147045
IBTK:ENSG00000005700:I24.2-E26.1|ENSG00000005700:I24.2-I25.1	0.686591	-0.403485	0.725823	0.0680322	0.0528669	0.0774415
IBTK:ENSG00000005700:E1.2-E2.1|ENSG00000005700:E1.2-I1.1_82955588	0.41015	0.82363	2.22934	0.0312567	0.0210732	0.0378372
IBTK:ENSG00000005700:I23.1_82901984-I24.2|ENSG00000005700:E23.2-I24.2	0.0947613	-1.6708	0.0202416	0.0482758	0.0325457	0.0541995
IBTK:ENSG00000005700:E13.1-E14.1|ENSG00000005700:E13.1-I13.1	0.400236	0.8412	1.74282	0.177984	0.150935	0.189299
IBTK:ENSG00000005700:E16.1-E17.2|ENSG00000005700:E16.1-I16.1_82915953	0.114144	1.57984	17.2188	0.0500297	0.0327638	0.0514855
IBTK:ENSG00000005700:E14.1-I14.1|ENSG00000005700:E14.1-E15.1	0.252856	-1.14344	0.0829414	0.0628336	0.047003	0.0721207
IBTK:ENSG00000005700:E4.1-E5.1|ENSG00000005700:E2.2-E5.1	0.322372	0.989596	2.91474	0.0857368	0.0613793	0.0991535
ZNF195:ENSG00000005801:E1.18-E2.1|ENSG00000005801:E1.18-E5.1	0.432564	-0.784812	0.596681	0.0523132	0.0396085	0.0600018
ZNF195:ENSG00000005801:E6.4-E13.1|ENSG00000005801:I10.1-E11.1	0.727484	-0.348475	0.717691	0.0597093	0.0439502	0.0686027
ZNF195:ENSG00000005801:I9.1-E10.1|ENSG00000005801:E6.4-E13.1	0.758971	0.306833	1.28546	0.0508626	0.037176	0.0594394
ZNF195:ENSG00000005801:E2.2-E5.1|ENSG00000005801:E1.18-E5.1	0.0601593	-1.87962	0.153333	0.01615	0.0108504	0.0185065
ZNF195:ENSG00000005801:I12.1-E13.1|ENSG00000005801:E6.4-E13.1	0.196314	1.29213	2.51273	0.0276731	0.0213674	0.032516
ZNF195:ENSG00000005801:E14.1-E15.1|ENSG00000005801:E13.3-E15.1	0.576371	0.558694	1.38563	0.0573037	0.0426976	0.0656927
ZNF195:ENSG00000005801:E10.1-I10.1|ENSG00000005801:E6.4-E13.1	0.0118601	2.51628	3.87436	0.00474893	0.00363785	0.00571872
ZNF195:ENSG00000005801:E1.18-E4.2|ENSG00000005801:E1.18-E5.1	0.184527	1.32694	4.02642	0.0295439	0.0231723	0.0343051
ZNF195:ENSG00000005801:I7.1-E8.1|ENSG00000005801:E6.4-E13.1	0.0775768	1.76492	2.48137	0.018278	0.0144526	0.0212837
ZNF195:ENSG00000005801:E12.3-E13.1|ENSG00000005801:E6.4-E13.1	0.815007	-0.233971	0.736274	0.0565426	0.041641	0.0655273
ZNF195:ENSG00000005801:E9.4-I9.1|ENSG00000005801:E6.4-E13.1	0.775836	0.284749	1.35649	0.0511292	0.0373868	0.0597483
ZNF195:ENSG00000005801:E5.1-E6.3|ENSG00000005801:I5.1-E6.1	0.499379	-0.675467	0.134165	0.0578513	0.043856	0.0662069
ZNF195:ENSG00000005801:I8.1-E9.1|ENSG00000005801:E6.4-E13.1	0.0543841	1.92376	8.37621	0.0130422	0.0118923	0.0157157
ZNF195:ENSG00000005801:E7.2-I7.1|ENSG00000005801:E6.4-E13.1	0.150085	1.43923	2.53564	0.0291617	0.0221369	0.0336703
ZNF195:ENSG00000005801:E6.4-E11.3|ENSG00000005801:I10.1-E11.1	0.0126647	-2.49306	0.0657927	0.00342359	0.0013798	0.00465321
ZNF195:ENSG00000005801:E12.3-I12.1|ENSG00000005801:E6.4-E13.1	0.219842	1.22695	2.50476	0.0306563	0.0227527	0.0358176
ZNF195:ENSG00000005801:E13.3-E14.1|ENSG00000005801:E13.3-E15.1	0.735175	0.33825	1.21895	0.0473503	0.0340834	0.0556031
ZNF195:ENSG00000005801:I10.1-E11.1|ENSG00000005801:E6.4-E13.1	0.0186689	2.35208	2.84599	0.00481291	0.00356876	0.00589138
ZNF195:ENSG00000005801:E11.3-E13.1|ENSG00000005801:I11.1-E12.1	0.402572	-0.837037	0.330302	0.0498176	0.0371541	0.0572488
ZNF195:ENSG00000005801:E1.18-E5.1|ENSG00000005801:E1.18-E2.1	0.315195	1.00438	1.86341	0.0458482	0.034346	0.0523741
ZNF195:ENSG00000005801:E4.3-E5.1|ENSG00000005801:E1.18-E5.1	0.426777	-0.794719	0.587646	0.0484363	0.0358057	0.0557456
ZNF195:ENSG00000005801:E13.3-E15.1|ENSG00000005801:E14.1-E15.1	0.265747	-1.11291	0.416868	0.0322396	0.0229182	0.0376369
ZNF195:ENSG00000005801:E8.2-I8.1|ENSG00000005801:E6.4-E13.1	0.119104	1.55855	3.00621	0.0229217	0.0198492	0.0270904
ZNF195:ENSG00000005801:I11.1-E12.1|ENSG00000005801:E6.4-E13.1	0.00549291	2.77661	4.10396	0.00274296	0.00208523	0.00335052
ZNF195:ENSG00000005801:E14.1-I14.1|ENSG00000005801:E14.1-E15.1	0.584932	0.546195	1.93093	0.0570582	0.043058	0.0655591
ZNF195:ENSG00000005801:I14.1-E15.1|ENSG00000005801:E14.1-E15.1	0.0598745	1.88172	6.71259	0.0130496	0.0121842	0.0157195
ZNF195:ENSG00000005801:E6.5-I6.1|ENSG00000005801:E6.4-E13.1	0.0778739	1.76316	4.24331	0.0176594	0.0146137	0.0207981
ZNF195:ENSG00000005801:E11.4-I11.1|ENSG00000005801:E6.4-E13.1	0.00563783	2.76813	4.79315	0.00265492	0.0026501	0.00314311
ZNF195:ENSG00000005801:E13.3-I13.1|ENSG00000005801:E13.3-E15.1	0.0537717	1.92867	13.5488	0.0107363	0.00825593	0.0129113
MYCBP2:ENSG00000005810:E18.1-E20.1|ENSG00000005810:E19.1-E20.1	0.540314	-0.612337	0.543238	0.0486768	0.0347268	0.0571389
MYCBP2:ENSG00000005810:E76.1-E77.1|ENSG00000005810:E76.1-I76.1_77639858	0.557038	-0.587247	0.607421	0.179433	0.151039	0.190636
MYCBP2:ENSG00000005810:E61.1-E62.1|ENSG00000005810:E61.1-E63.1	0.970219	-0.037333	0.950016	0.057921	0.0400083	0.068947
MYCBP2:ENSG00000005810:E46.1-E47.1|ENSG00000005810:I46.1_77730777-E47.1	0.673459	0.421406	2.19013	0.112549	0.0810218	0.128026
MYCBP2:ENSG00000005810:E82.1-I82.1|ENSG00000005810:E82.1-E83.1	0.528448	-0.630377	0.11107	0.122749	0.099333	0.134022
MYCBP2:ENSG00000005810:E80.1-E81.1|ENSG00000005810:E79.1-E81.1	0.619357	0.496761	1.63826	0.132301	0.10595	0.143913
MYCBP2:ENSG00000005810:E62.3-E63.1|ENSG00000005810:E62.1-E63.1	0.943815	-0.0704751	0.930361	0.0666085	0.0478443	0.0776699
MYCBP2:ENSG00000005810:E84.1-E85.1|ENSG00000005810:E84.1-U87.1_77370675	0.039714	-2.05671	0.0153978	0.034582	0.0251727	0.0378674
MYCBP2:ENSG00000005810:E57.1-E58.1_77692630|ENSG00000005810:E57.1-E60.2	0.235518	1.18626	2.74007	0.0610083	0.0452344	0.0684771
MYCBP2:ENSG00000005810:E23.1-E24.1|ENSG00000005810:E22.1-E24.1	0.566571	-0.573109	0.576178	0.0226988	0.0119745	0.0325965
MYCBP2:ENSG00000005810:E2.2-I2.1_77866477|ENSG00000005810:E2.2-E3.1	0.283333	-1.07286	0.259082	0.0235848	0.0150424	0.0283995
MYCBP2:ENSG00000005810:E82.1-E83.1|ENSG00000005810:E82.1-I82.1	0.810072	0.240333	1.44029	0.143158	0.117009	0.155297
MYCBP2:ENSG00000005810:E87.1_77621186-E87.2|ENSG00000005810:E86.1-E87.2	0.77967	-0.279749	0.580084	0.154928	0.128715	0.166245
MYCBP2:ENSG00000005810:E32.1-E33.1_77759506|ENSG00000005810:E32.1-E33.1	0.75252	0.315318	1.47176	0.0535103	0.0349715	0.0657854
MYCBP2:ENSG00000005810:I57.1-E58.1|ENSG00000005810:E57.1-E60.2	0.0479054	1.97821	6.05541	0.0183512	0.0205129	0.0227149
MYCBP2:ENSG00000005810:E9.1-I9.1_77840104|ENSG00000005810:E9.1-E10.1	0.751786	-0.316286	0.531943	0.0684702	0.0471114	0.0809922
MYCBP2:ENSG00000005810:E52.1-E53.1|ENSG00000005810:E51.1-E53.1	0.0461895	-1.99366	0.133806	0.0106188	0.0107293	0.0131293
MYCBP2:ENSG00000005810:E65.1-E66.1|ENSG00000005810:E64.1-E66.1	0.502766	0.670144	1.39871	0.118071	0.0952039	0.128517
MYCBP2:ENSG00000005810:E22.1-E23.1|ENSG00000005810:E22.1-E24.1	0.557496	0.586565	1.85369	0.032009	0.0180347	0.0417675
MYCBP2:ENSG00000005810:E58.2-E60.2|ENSG00000005810:E57.1-E60.2	0.287331	-1.06399	0.45282	0.039679	0.0268418	0.046352
MYCBP2:ENSG00000005810:I76.1_77639764-E77.1|ENSG00000005810:E76.1-E77.1	0.475103	0.714202	2.44043	0.171832	0.143309	0.182829
MYCBP2:ENSG00000005810:I63.1-E64.1|ENSG00000005810:E63.3-E64.1	0.646308	0.458898	4.6286	0.13949	0.117364	0.151289
MYCBP2:ENSG00000005810:I19.1_77801177-E20.1|ENSG00000005810:E19.1-E20.1	0.433294	0.783568	2.99704	0.0323893	0.0218151	0.0400799
MYCBP2:ENSG00000005810:E53.1-E55.1|ENSG00000005810:E53.1-E56.1	0.0255728	2.23264	2.79955	0.0173649	0.0137793	0.0195859
MYCBP2:ENSG00000005810:E72.2-E73.1|ENSG00000005810:E72.1-E73.1	0.301129	-1.03402	0.523823	0.0822318	0.0648278	0.0904732
MYCBP2:ENSG00000005810:E21.1-I21.1_77797882|ENSG00000005810:E21.1-E22.1	0.0335774	2.12511	4.47711	0.00555758	0.00398223	0.00734214
MYCBP2:ENSG00000005810:I32.1-E33.1|ENSG00000005810:E32.1-E33.1	0.445413	-0.763085	0.305695	0.0430553	0.0276275	0.0530169
MYCBP2:ENSG00000005810:E55.2-E56.1|ENSG00000005810:E53.1-E56.1	0.7525	0.315345	1.148	0.0788882	0.0578297	0.0906371
MYCBP2:ENSG00000005810:E12.1-E13.1|ENSG00000005810:E12.1-I12.1_77835769	0.489727	-0.690743	0.652678	0.00586296	0.00309651	0.00905702
MYCBP2:ENSG00000005810:E50.1-E51.1|ENSG00000005810:E50.1-E52.1	0.359729	-0.915881	0.344264	0.0481326	0.0359667	0.0554855
MYCBP2:ENSG00000005810:E9.1-E10.1|ENSG00000005810:E9.1-I9.1_77840104	0.0820241	-1.73906	0.153285	0.0160836	0.0141239	0.0202639
MYCBP2:ENSG00000005810:E48.2-I48.1_77724678|ENSG00000005810:E48.2-E49.1	0.998573	0.00178902	1.00143	0.152913	0.130936	0.165299
MYCBP2:ENSG00000005810:E57.2_77695494-E58.1|ENSG00000005810:E57.1-E60.2	0.629034	0.483087	3.45831	0.0918782	0.0719784	0.102954
MYCBP2:ENSG00000005810:E79.1-E80.1|ENSG00000005810:E79.1-E81.1	0.0955554	1.66679	5.19548	0.0640674	0.0492747	0.0697641
MYCBP2:ENSG00000005810:E68.1-E69.1|ENSG00000005810:I68.1-E69.1	0.152311	-1.43142	0.115582	0.0673877	0.0509214	0.0767249
MYCBP2:ENSG00000005810:E86.1-E87.1_77621254|ENSG00000005810:E86.1-E87.2	0.673539	0.421296	2.2419	0.148832	0.124028	0.159735
MYCBP2:ENSG00000005810:E1.5-E2.1|ENSG00000005810:E1.5-E3.1	0.407055	0.829088	3.72727	0.105938	0.0869403	0.115606
MYCBP2:ENSG00000005810:E12.1-I12.1_77835769|ENSG00000005810:E12.1-E13.1	0.485849	0.696926	1.54243	0.00583903	0.00308943	0.00902417
MYCBP2:ENSG00000005810:E64.1-E66.1|ENSG00000005810:E64.1-E65.1	0.532493	-0.624205	0.526624	0.101057	0.0804366	0.110597
MYCBP2:ENSG00000005810:E19.1-E20.1|ENSG00000005810:E18.1-E20.1	0.642828	0.463748	1.37584	0.0386296	0.0255027	0.0476223
MYCBP2:ENSG00000005810:E50.1-E52.1|ENSG00000005810:E50.1-E51.1	0.5655	-0.574691	0.124998	0.0475637	0.0347032	0.0561418
MYCBP2:ENSG00000005810:E63.3-E64.1|ENSG00000005810:E63.3-E66.1	0.648431	0.455944	1.39079	0.141886	0.116728	0.153207
MYCBP2:ENSG00000005810:E32.1-E33.1|ENSG00000005810:E31.1-E33.1	0.655707	0.445848	1.37941	0.0513085	0.0333693	0.0631193
MYCBP2:ENSG00000005810:E45.1-E46.1|ENSG00000005810:E45.1-E47.1	0.313874	-1.00713	0.0735671	0.120518	0.0968287	0.130058
MYCBP2:ENSG00000005810:E7.1-E8.1|ENSG00000005810:E5.2-E8.1	0.012705	-2.49193	0.0804593	0.00734325	0.00593773	0.00889343
MYCBP2:ENSG00000005810:E86.1-E87.2|ENSG00000005810:E86.1-E87.1_77621254	0.610548	-0.509291	0.535399	0.144542	0.120074	0.155135
MYCBP2:ENSG00000005810:E76.1-I76.1_77639858|ENSG00000005810:E76.1-E77.1	0.321656	0.99106	3.5575	0.144232	0.120995	0.153696
MYCBP2:ENSG00000005810:E57.1-E60.2|ENSG00000005810:E58.2-E60.2	0.364151	-0.907483	0.568851	0.0387893	0.0270038	0.0456056
MYCBP2:ENSG00000005810:E57.1-E58.1|ENSG00000005810:E57.1-E60.2	0.706558	0.376483	1.55473	0.0964192	0.074684	0.108169
MYCBP2:ENSG00000005810:E27.1-E28.1|ENSG00000005810:I27.1_77770217-E28.1	0.288125	-1.06224	0.140476	0.0956349	0.0651057	0.114478
MYCBP2:ENSG00000005810:E78.1-E79.1|ENSG00000005810:E78.1-E80.1	0.41609	0.813224	3.63836	0.0608132	0.0418117	0.0693581
MYCBP2:ENSG00000005810:E26.1-E27.1|ENSG00000005810:U0.1_77942997-E37.1	0.739379	-0.332676	0.398607	0.0602857	0.0366888	0.0756943
MYCBP2:ENSG00000005810:E2.2-E3.1|ENSG00000005810:E2.2-I2.1_77866477	0.0311152	2.1556	4.21386	0.00564241	0.00281126	0.00693725
MYCBP2:ENSG00000005810:E58.2-E59.1|ENSG00000005810:E57.1-E60.2	0.897317	0.129051	1.14739	0.0849691	0.0646383	0.0965094
MYCBP2:ENSG00000005810:E53.1-E56.1|ENSG00000005810:E55.2-E56.1	0.326917	-0.980343	0.578028	0.0633846	0.0476518	0.0715728
MYCBP2:ENSG00000005810:E42.1-E43.1|ENSG00000005810:E42.1-E45.1	0.599072	0.525736	1.78247	0.081047	0.0546782	0.0957416
MYCBP2:ENSG00000005810:I42.1-E43.1|ENSG00000005810:E42.1-E43.1	NA	NA	NA	0.0453064	0.0294978	0.0546162
MYCBP2:ENSG00000005810:E72.1-E73.1|ENSG00000005810:E72.2-E73.1	0.477244	0.710742	1.56909	0.102654	0.0814139	0.113
MYCBP2:ENSG00000005810:E48.2-E49.1|ENSG00000005810:E48.2-I48.1_77724678	0.613568	-0.504988	0.71159	0.133069	0.11252	0.144357
MYCBP2:ENSG00000005810:E53.1-E54.1|ENSG00000005810:E53.1-E55.1	0.783011	0.275397	1.29657	0.136614	0.10867	0.149751
MYCBP2:ENSG00000005810:E17.1-E18.1|ENSG00000005810:U0.1_77942997-E37.1	0.493237	-0.68517	0.473844	0.146657	0.128475	0.158271
MYCBP2:ENSG00000005810:E20.1-E21.1|ENSG00000005810:E20.1_77799550-E21.1	0.326222	0.981753	6.96105	0.0212682	0.0118221	0.0287729
MYCBP2:ENSG00000005810:E54.1-E55.1|ENSG00000005810:E53.1-E55.1	0.396731	-0.847474	0.423567	0.114968	0.0918403	0.125348
MYCBP2:ENSG00000005810:E58.2-I58.1|ENSG00000005810:E57.1-E60.2	0.172735	1.36347	5.79254	0.0389747	0.0324382	0.04493
MYCBP2:ENSG00000005810:E21.1-E22.1|ENSG00000005810:E21.1-I21.1_77797882	0.0397616	-2.05622	0.233757	0.00676243	0.00428532	0.0085536
MYCBP2:ENSG00000005810:E32.1-I32.1|ENSG00000005810:E32.1-E33.1	0.472565	-0.718312	0.27843	0.043767	0.0287033	0.0542897
MYCBP2:ENSG00000005810:E51.1-E52.1|ENSG00000005810:E50.1-E52.1	0.0638767	-1.85304	0.125523	0.0193764	0.0143326	0.0241333
MYCBP2:ENSG00000005810:E15.1-E16.1|ENSG00000005810:E15.1_77831815-E16.1	0.766196	-0.297354	0.730782	0.0800359	0.0603835	0.0914076
MYCBP2:ENSG00000005810:I59.1-E60.1|ENSG00000005810:E57.1-E60.2	0.189151	1.31309	13.0714	0.0287738	0.0266146	0.0350267
MYCBP2:ENSG00000005810:E64.1-E65.1|ENSG00000005810:E64.1-E66.1	0.665678	0.432088	1.24482	0.111614	0.0894043	0.122424
MYCBP2:ENSG00000005810:E4.1-E5.1|ENSG00000005810:E4.1-E5.1_77847700	0.978269	-0.0272391	0.96663	0.0780316	0.0549683	0.0909476
MYCBP2:ENSG00000005810:E57.2-I57.1|ENSG00000005810:E57.1-E60.2	0.0204812	2.31741	28.3624	0.00821416	0.0131349	0.0111281
MYCBP2:ENSG00000005810:I68.1-E69.1|ENSG00000005810:E68.1-E69.1	0.0168663	2.38961	5863.56	0.0162261	0.0216152	0.0217425
MYCBP2:ENSG00000005810:E59.1-E60.2|ENSG00000005810:E57.1-E60.2	0.542835	0.608531	1.60895	0.0576694	0.0427379	0.0667155
MYCBP2:ENSG00000005810:E42.1-I42.1|ENSG00000005810:E42.1-E43.1	NA	NA	NA	0.0453064	0.0294978	0.0546162
MYCBP2:ENSG00000005810:E10.1-E11.1|ENSG00000005810:E10.1-I10.1	0.319548	-0.995387	0.121512	0.0263027	0.0204359	0.0327463
MYCBP2:ENSG00000005810:E60.9-E61.1|ENSG00000005810:E56.2-U87.1_77504385	0.18585	1.32296	11.1407	0.0362172	0.0220695	0.0426867
MYCBP2:ENSG00000005810:E3.1-E4.1|ENSG00000005810:E3.1-E5.1	0.288383	-1.06168	0.122445	0.0227562	0.0132015	0.0298045
MYCBP2:ENSG00000005810:E18.1-E19.1|ENSG00000005810:E18.1-E20.1	0.409338	0.825059	1.56431	0.117099	0.0906069	0.129764
MYCBP2:ENSG00000005810:E31.1-E32.1|ENSG00000005810:E31.1-E33.1	0.916207	0.105212	1.10054	0.0828962	0.053909	0.0993245
MYCBP2:ENSG00000005810:I58.1-E59.1|ENSG00000005810:E57.1-E60.2	0.154846	1.42262	9.22458	0.0359191	0.0301679	0.0417081
MYCBP2:ENSG00000005810:E43.1-E44.1|ENSG00000005810:E42.1-E45.1	0.542601	0.608885	1.99118	0.0672414	0.0470719	0.0787701
FBXL3:ENSG00000005812:E1.5_77601147-E2.1|ENSG00000005812:E1.6-E2.1	0.638633	0.469611	1.44475	0.141037	0.116512	0.152024
FBXL3:ENSG00000005812:E4.3-E6.1|ENSG00000005812:E4.3-E5.1	0.152703	-1.43005	0.179511	0.0365785	0.0214344	0.0390437
FBXL3:ENSG00000005812:I5.1-E6.1|ENSG00000005812:E4.3-E6.1	0.178441	1.34557	3.4247	0.0674058	0.0609351	0.0781263
FBXL3:ENSG00000005812:E4.3-E5.1|ENSG00000005812:E4.3-E6.1	0.789154	-0.267409	0.856965	0.0759875	0.0587251	0.0855687
FBXL3:ENSG00000005812:E1.3_77601236-E2.1|ENSG00000005812:E1.6-E2.1	0.548581	-0.599888	0.583703	0.133204	0.110009	0.14375
FBXL3:ENSG00000005812:E5.2-I5.1|ENSG00000005812:E4.3-E6.1	0.278959	1.08266	3.15277	0.0952095	0.082836	0.108241
FBXL3:ENSG00000005812:E3.3-I3.1_77591265|ENSG00000005812:E3.3-E4.2	0.74331	0.327473	1.62232	0.065249	0.048864	0.0743541
FBXL3:ENSG00000005812:E3.3-E4.2|ENSG00000005812:E3.3-I3.1_77591265	0.975929	-0.0301735	0.97625	0.0679577	0.0510161	0.0774193
FBXL3:ENSG00000005812:E2.2-E3.2|ENSG00000005812:E1.6-E3.2	0.806191	-0.245343	0.718799	0.0898951	0.0702146	0.100118
FBXL3:ENSG00000005812:E1.6-E2.1|ENSG00000005812:E1.5_77601147-E2.1	0.844946	-0.195571	0.890889	0.139754	0.114612	0.151349
ITGAL:ENSG00000005844:E13.1-I13.1|ENSG00000005844:E13.1-E14.1	0.549027	0.599219	1.53866	0.0803	0.0632594	0.0904652
ITGAL:ENSG00000005844:E13.1-E14.1|ENSG00000005844:E13.1-I13.1	0.497246	0.67883	1.47477	0.066838	0.0515662	0.0760148
ITGAL:ENSG00000005844:E6.3-E7.1|ENSG00000005844:E6.3-E8.1	0.162723	1.39597	6.06363	0.0121335	0.006924	0.0154695
ITGAL:ENSG00000005844:E7.1-E8.1|ENSG00000005844:E6.3-E8.1	0.0804517	1.74807	11.2061	0.0114176	0.00587622	0.0132447
ITGAL:ENSG00000005844:I13.1-E14.1|ENSG00000005844:E13.1-E14.1	0.978414	0.0270575	1.02389	0.0801932	0.0624207	0.0911322
ITGAL:ENSG00000005844:E2.5-E4.2|ENSG00000005844:E2.5-I2.1	0.174306	-1.3585	0.371804	0.0400377	0.0330838	0.0459644
ITGAL:ENSG00000005844:E4.2-E5.1|ENSG00000005844:E4.2-E6.1	0.880086	-0.15086	0.829939	0.0284187	0.0190168	0.0355955
ITGAL:ENSG00000005844:E1.8-E2.4|ENSG00000005844:E1.8-E2.1	0.332103	-0.969887	0.443942	0.0670184	0.0500841	0.0761082
ITGAL:ENSG00000005844:E5.1-E6.1|ENSG00000005844:E5.1-E8.1	0.276037	1.08926	3.39563	0.031371	0.0211495	0.0373201
ITGAL:ENSG00000005844:E14.1-E15.1|ENSG00000005844:I14.1-E15.1	0.204609	1.26853	3.05159	0.00803937	0.00423775	0.0111072
ITGAL:ENSG00000005844:E18.2-E19.2|ENSG00000005844:E18.2-E19.3	0.28263	1.07443	2.55254	0.0500042	0.0379151	0.057227
ITGAL:ENSG00000005844:E18.2-E19.3|ENSG00000005844:E18.2-E19.2	0.446323	-0.761559	0.498502	0.0636918	0.0477073	0.0726441
PDK2:ENSG00000005882:E12.1-U13.1_48196898|ENSG00000005882:E12.1-E13.1	0.268727	-1.106	0.448724	0.0200679	0.0125618	0.0252394
PDK2:ENSG00000005882:E12.1-E13.1|ENSG00000005882:E12.1-U13.1_48196898	0.187704	1.3174	2.40208	0.0159655	0.00988243	0.0202021
ZFX:ENSG00000005889:I14.1-E15.1|ENSG00000005889:E14.1-E15.1	0.768369	0.294509	3.41229	0.0828378	0.0634488	0.0937521
ZFX:ENSG00000005889:E15.1-E16.1|ENSG00000005889:E15.1-I15.1	0.853818	0.184249	1.18279	0.148867	0.124174	0.160646
ZFX:ENSG00000005889:E6.2-E7.1|ENSG00000005889:E2.7-E9.1	0.0756561	1.77647	4.23204	0.0276792	0.0257956	0.0313457
ZFX:ENSG00000005889:E2.7-E9.1|ENSG00000005889:E2.7-E4.1	0.712752	0.368162	1.20266	0.0688232	0.0524627	0.0782201
ZFX:ENSG00000005889:E5.1-I5.1|ENSG00000005889:E2.7-E9.1	0.242139	-1.16966	0.382117	0.0424974	0.0322321	0.0486157
ZFX:ENSG00000005889:E15.1-I15.1|ENSG00000005889:E15.1-E16.1	0.895549	0.131286	1.22706	0.149858	0.125006	0.161704
ZFX:ENSG00000005889:E13.4-E14.1|ENSG00000005889:E13.4-I13.1_24198031	0.712565	0.368413	1.28861	0.100754	0.0786721	0.111581
ZFX:ENSG00000005889:E16.3-I16.1|ENSG00000005889:E16.3-E17.1	0.00208486	3.07787	2345600584848780	0.00557763	0.0160351	0.0101091
ZFX:ENSG00000005889:E8.1-I8.1|ENSG00000005889:E2.7-E9.1	0.523132	-0.638525	0.0773882	0.0638289	0.0499989	0.0725817
ZFX:ENSG00000005889:E2.7-E4.1|ENSG00000005889:E2.7-E9.1	0.291586	-1.05465	0.51332	0.0447663	0.0306039	0.051206
ZFX:ENSG00000005889:E13.4-I13.1_24198031|ENSG00000005889:E13.4-E14.1	0.868742	0.165257	1.128	0.105127	0.0823618	0.116405
ZFX:ENSG00000005889:E11.1-I11.1|ENSG00000005889:E9.2-E13.1	0.36103	-0.913404	0.00289126	0.026858	0.017863	0.0328713
ZFX:ENSG00000005889:E14.1-I14.1|ENSG00000005889:E14.1-E15.1	0.554645	-0.590815	0.0448721	0.0732513	0.0554328	0.0834767
ZFX:ENSG00000005889:I15.1-E16.1|ENSG00000005889:E15.1-E16.1	0.470087	-0.722337	0.155213	0.123856	0.101519	0.133662
ZFX:ENSG00000005889:E14.1-E15.1|ENSG00000005889:E14.1-I14.1	0.975937	0.0301634	1.05484	0.085832	0.0655668	0.0971171
ZFX:ENSG00000005889:E16.3-E17.1|ENSG00000005889:E16.3-E18.1	0.0182492	-2.36052	0.00940551	0.021975	0.0257451	0.0236189
ZFX:ENSG00000005889:I8.1-E9.1|ENSG00000005889:E2.7-E9.1	0.572905	-0.563778	0.109379	0.0668095	0.0522954	0.0757489
ZFX:ENSG00000005889:E9.2-E13.1|ENSG00000005889:E10.1-E13.1	0.876371	0.155572	1.10081	0.037754	0.0261183	0.045667
LAMP2:ENSG00000005893:E1.3-E3.1|ENSG00000005893:I1.1-E2.1	0.0996697	1.64646	10.8491	0.0162893	0.0105552	0.0196903
LAMP2:ENSG00000005893:E10.1-E11.2|ENSG00000005893:E9.1-E11.2	0.320299	-0.993844	0.348128	0.0355603	0.0253459	0.0418242
LAMP2:ENSG00000005893:E9.1-E11.2|ENSG00000005893:E9.1-E10.1	0.617109	0.499952	1.32571	0.0491106	0.0356163	0.0572313
LAMP2:ENSG00000005893:E9.1-E10.1|ENSG00000005893:E9.1-E11.2	0.810527	-0.239746	0.877291	0.0532277	0.0386169	0.0619758
GGNBP2:ENSG00000005955:I11.1-E12.1|ENSG00000005955:E11.2-E12.1	0.114461	1.57846	9.3135	0.018154	0.0145597	0.0216789
GGNBP2:ENSG00000005955:E5.2-E6.1|ENSG00000005955:E5.2-E7.5	0.933563	0.0833634	1.08386	0.0772424	0.0588586	0.0871644
GGNBP2:ENSG00000005955:E7.5-I7.1|ENSG00000005955:E7.5-E8.1	0.737942	-0.33458	0.809475	0.0312378	0.0207508	0.0385091
GGNBP2:ENSG00000005955:E6.1-E7.5|ENSG00000005955:E5.2-E7.5	0.649578	-0.454349	0.654959	0.0559356	0.0413163	0.0643739
GGNBP2:ENSG00000005955:E9.1-E10.1|ENSG00000005955:I9.1_34941536-E10.1	0.380752	-0.876511	0.450674	0.0392305	0.0290968	0.045736
GGNBP2:ENSG00000005955:E7.5-E8.1|ENSG00000005955:E7.5_34934622-E8.1	0.212822	1.24584	2.68044	0.0265327	0.0190492	0.0312043
GGNBP2:ENSG00000005955:E1.4-E2.2|ENSG00000005955:E1.4-E3.1	0.963104	0.0462584	1.03826	0.0610147	0.0451119	0.070373
GGNBP2:ENSG00000005955:E2.2-E3.1|ENSG00000005955:E1.4-E3.1	0.739958	0.331909	1.31966	0.0455042	0.0328193	0.0535347
GGNBP2:ENSG00000005955:E1.4-E3.1|ENSG00000005955:E2.2-E3.1	0.669513	0.426817	2.00502	0.0504279	0.0367026	0.0587566
GGNBP2:ENSG00000005955:E7.5_34934622-E8.1|ENSG00000005955:E7.5-E8.1	0.333882	-0.966324	0.456716	0.0339332	0.0242896	0.0398785
GGNBP2:ENSG00000005955:E11.2-E12.1|ENSG00000005955:I11.1-E12.1	0.280029	-1.08025	0.341628	0.0327104	0.0246454	0.0384607
ITGA2B:ENSG00000005961:I18.1-E19.1|ENSG00000005961:E18.1-E19.1	0.243424	1.16647	10.3033	0.134556	0.121921	0.149563
ITGA2B:ENSG00000005961:E3.2-I26.1_42258799|ENSG00000005961:E3.2-I26.1_42254666	0.811638	-0.238313	0.878792	0.015094	0.00530747	0.0270522
ITGA2B:ENSG00000005961:I26.1_42130782-E4.2|ENSG00000005961:I26.1_42139772-E4.2	0.519191	0.644593	2.10543	0.201376	0.17491	0.217005
ITGA2B:ENSG00000005961:I26.1_42130002-E4.2|ENSG00000005961:I26.1_42139772-E4.2	0.910561	0.112331	1.12044	0.18525	0.152234	0.210787
ITGA2B:ENSG00000005961:E24.3-E25.1|ENSG00000005961:E23.1-E25.1	0.142363	1.46705	4.33898	0.0308523	0.0174141	0.0377736
ITGA2B:ENSG00000005961:E3.2-I26.1_42254666|ENSG00000005961:I26.1_42289785-I26.1_42151466	0.798079	-0.255834	0.890808	0.0151573	0.00508631	0.0278579
ITGA2B:ENSG00000005961:E6.2-I26.1|ENSG00000005961:I26.1_42289785-I26.1_42151466	0.939848	0.0754607	1.03953	0.214899	0.17744	0.236175
ITGA2B:ENSG00000005961:E1.1-E2.1|ENSG00000005961:E1.1-I1.1_42466383	0.596341	0.52967	1.73032	0.393978	0.333316	0.41062
ITGA2B:ENSG00000005961:I26.1_42164981-E14.2|ENSG00000005961:I26.1_42289785-I26.1_42151466	0.385491	0.867823	1.54797	0.0298355	0.0222579	0.0403304
ITGA2B:ENSG00000005961:E16.2-I26.1|ENSG00000005961:I26.1_42289785-I26.1_42151466	0.844569	0.196052	1.06965	0.20354	0.123899	0.253761
ITGA2B:ENSG00000005961:E3.2-I26.1|ENSG00000005961:E2.1_42463374-I26.1_42260120	0.14366	-1.46229	0.607455	0.0727688	0.047719	0.0917989
ITGA2B:ENSG00000005961:I26.1_42141178-E4.2|ENSG00000005961:E3.2-I26.1_42139853	0.948726	0.0643063	1.06374	0.0873438	0.0641105	0.101022
ITGA2B:ENSG00000005961:I26.1-E9.1|ENSG00000005961:E2.1_42463374-I26.1_42260120	0.622396	-0.492457	0.828197	0.174191	0.0766495	0.269347
ITGA2B:ENSG00000005961:E3.1-I26.1|ENSG00000005961:I26.1_42289785-I26.1_42151466	0.300872	-1.03457	0.695218	0.061804	0.0498271	0.0735647
ITGA2B:ENSG00000005961:E3.2-I26.1_42139853|ENSG00000005961:E3.2-I26.1_42130926	0.865749	-0.169061	0.899472	0.189638	0.158686	0.208095
ITGA2B:ENSG00000005961:E8.2-I26.1|ENSG00000005961:E2.1_42463374-I26.1_42260120	0.649683	-0.454203	0.838354	0.0882409	0.00749252	0.864143
ITGA2B:ENSG00000005961:I26.1_42291761-E10.1|ENSG00000005961:I26.1_42291761-E9.2	0.399894	-0.84181	0.620997	0.03967	0.0221399	0.0516606
ITGA2B:ENSG00000005961:I26.1-I26.1|ENSG00000005961:E2.1_42463374-I26.1_42260120	0.507448	-0.662817	0.782011	0.181571	0.11368	0.222119
ITGA2B:ENSG00000005961:I26.1_42275921-E5.2|ENSG00000005961:I26.1_42289785-I26.1_42151466	0.477511	-0.710311	0.770981	0.0410942	0.0300826	0.0504827
ITGA2B:ENSG00000005961:I26.1_42139772-E4.2|ENSG00000005961:E3.2-I26.1_42130926	0.565344	-0.574922	0.619996	0.0751507	0.0524986	0.0889546
ITGA2B:ENSG00000005961:I26.1_42272165-E12.8|ENSG00000005961:I26.1_42289785-I26.1_42151466	0.787193	-0.269957	0.8973	0.0513951	0.031966	0.0672905
ITGA2B:ENSG00000005961:I26.1_42126113-E4.2|ENSG00000005961:I26.1_42139772-E4.2	0.0352242	2.10577	7.46158	0.0399999	0.0456917	0.0459155
ITGA2B:ENSG00000005961:I26.1-E21.1|ENSG00000005961:I26.1_42289785-I26.1_42151466	0.44415	0.765203	1.54398	0.0634892	0.0339143	0.088503
ITGA2B:ENSG00000005961:E2.2-I26.1|ENSG00000005961:I26.1_42289785-I26.1_42151466	0.934993	-0.0815645	0.969843	0.124593	0.0920263	0.163844
ITGA2B:ENSG00000005961:E4.3-I26.1_42170850|ENSG00000005961:E4.3-I26.1_42170826	0.328494	0.977152	4.22464	0.0319935	0.0235316	0.0377126
ITGA2B:ENSG00000005961:E6.1-I26.1_42274765|ENSG00000005961:I26.1_42289785-I26.1_42151466	0.0586149	-1.89107	0.451591	0.0263248	0.0209301	0.0331133
ITGA2B:ENSG00000005961:E4.3-I26.1_42170826|ENSG00000005961:I26.1_42289785-I26.1_42151466	0.907051	-0.116759	0.932505	0.0466518	0.034388	0.0550129
ITGA2B:ENSG00000005961:I26.1-I7.2|ENSG00000005961:E2.1_42463374-I26.1_42260120	0.144018	-1.46099	0.497429	0.0471194	0.0424647	0.0532375
ITGA2B:ENSG00000005961:I26.1-E26.1|ENSG00000005961:I26.1_42289785-I26.1_42151466	0.407049	-0.829097	0.621504	0.223324	0.193088	0.250854
ITGA2B:ENSG00000005961:I26.1_42169764-E9.1|ENSG00000005961:I26.1_42289785-I26.1_42151466	0.881345	0.149264	1.06399	0.0371831	0.0252014	0.0456801
ITGA2B:ENSG00000005961:E1.11-I26.1|ENSG00000005961:E2.1_42463374-I26.1_42260120	0.688067	-0.40148	0.863681	0.0498542	0.0260806	0.0687427
ITGA2B:ENSG00000005961:E5.1-I26.1_42114484|ENSG00000005961:E5.1-I26.1	0.220522	-1.22514	0.362678	0.21379	0.18567	0.225999
ITGA2B:ENSG00000005961:E19.1-I26.1_42160014|ENSG00000005961:I26.1_42289785-I26.1_42151466	0.802585	0.250003	1.18959	0.0163318	0.00967312	0.0233993
ITGA2B:ENSG00000005961:I26.1-E2.1|ENSG00000005961:E2.1_42463374-I26.1_42260120	0.553158	-0.593035	0.807331	0.0731612	0.0409916	0.0955309
ITGA2B:ENSG00000005961:E5.1-I26.1|ENSG00000005961:I26.1_42114792-E7.1	0.0565671	1.90664	2.23662	0.0932361	0.0775568	0.100923
ITGA2B:ENSG00000005961:I26.1_42143872-E4.2|ENSG00000005961:E3.2-I26.1_42139853	0.842995	0.198064	1.2908	0.024586	0.0141086	0.0329387
ITGA2B:ENSG00000005961:I26.1_42169764-E10.1|ENSG00000005961:I26.1_42169764-E9.1	0.82866	-0.216421	0.89991	0.0334596	0.0222714	0.0414919
ITGA2B:ENSG00000005961:E18.1-E19.1|ENSG00000005961:I18.1-E19.1	0.466925	-0.727491	0.621371	0.177636	0.139892	0.194061
ITGA2B:ENSG00000005961:I26.1_42291761-E9.2|ENSG00000005961:I26.1_42291761-E10.1	0.400066	-0.841504	0.65504	0.0364634	0.0197905	0.0480248
ITGA2B:ENSG00000005961:E3.2-I26.1_42130926|ENSG00000005961:E3.2-I26.1_42139853	0.194879	-1.29628	0.403563	0.0384522	0.0251731	0.0457038
ITGA2B:ENSG00000005961:E8.4-E9.1|ENSG00000005961:I8.1-E9.1	0.995785	-0.00528292	0.996543	0.740494	0.710456	0.746526
ITGA2B:ENSG00000005961:I26.1_42114792-E7.1|ENSG00000005961:E5.1-I26.1	0.545753	-0.604136	0.666597	0.334038	0.301923	0.348497
ITGA2B:ENSG00000005961:E4.3-I26.1|ENSG00000005961:E4.3-I26.1_42170826	0.957214	0.0536506	1.05706	0.0468389	0.0345426	0.0552364
ITGA2B:ENSG00000005961:I26.1-I7.1|ENSG00000005961:E2.1_42463374-I26.1_42260120	0.524238	-0.636826	0.7888	0.38411	0.338237	0.404189
ITGA2B:ENSG00000005961:I2.2-I26.1|ENSG00000005961:E2.1_42463374-I26.1_42260120	0.171664	-1.36688	0.587765	0.231997	0.169472	0.271345
ITGA2B:ENSG00000005961:E25.4-I26.1|ENSG00000005961:I26.1_42289785-I26.1_42151466	0.775732	-0.284885	0.842661	0.260004	0.19801	0.290117
GDE1:ENSG00000006007:E4.1-E5.1|ENSG00000006007:E4.1-E6.2	0.0622164	1.86475	54.102	0.0131684	0.00785649	0.0152704
GDE1:ENSG00000006007:E5.1-E6.2|ENSG00000006007:E4.1-E6.2	0.211713	1.24887	9.48913	0.0275878	0.0200971	0.0325145
GDE1:ENSG00000006007:E1.2-E3.2|ENSG00000006007:E1.2-E3.1	0.797421	0.256686	1.35046	0.0582311	0.0427722	0.067157
GDE1:ENSG00000006007:E1.2-E3.1|ENSG00000006007:E1.2-E3.2	0.363026	0.909614	2.41562	0.0427317	0.0310009	0.0493251
GDE1:ENSG00000006007:E6.2-E7.1|ENSG00000006007:E5.1-E7.1	0.0950309	-1.66944	0.0263173	0.0202917	0.0176487	0.0229025
C19orf60:ENSG00000006015:E2.1-E2.4|ENSG00000006015:E2.1-E2.5	0.870914	-0.162498	0.866484	0.0538839	0.0391247	0.0627407
C19orf60:ENSG00000006015:E2.1-E2.5|ENSG00000006015:E2.1-E2.4	0.975113	0.0311966	1.03424	0.0544935	0.0395413	0.0634328
OSBPL7:ENSG00000006025:E1.5-E2.2|ENSG00000006025:I1.1_45898763-E2.2	0.36924	0.897898	1.57853	0.0154254	0.00732674	0.0228498
OSBPL7:ENSG00000006025:E19.1-E20.6_45885074|ENSG00000006025:E19.1-E20.1	0.11293	-1.58516	0.160363	0.0189097	0.00910211	0.0217893
OSBPL7:ENSG00000006025:E9.4-I9.1|ENSG00000006025:E9.4-E10.1	0.453206	-0.75008	0.270829	0.053241	0.0384132	0.0619523
OSBPL7:ENSG00000006025:E14.1-I14.1|ENSG00000006025:E14.1-E15.1	0.459657	0.739411	1.83016	0.140465	0.118965	0.151298
OSBPL7:ENSG00000006025:E19.1-I19.1|ENSG00000006025:E19.1-E20.1	0.370777	0.895018	2.42156	0.0418531	0.0308898	0.0488677
OSBPL7:ENSG00000006025:I8.1-I9.2|ENSG00000006025:E8.6-I9.2	0.465227	-0.730267	0.408809	0.0229736	0.0150955	0.0297101
OSBPL7:ENSG00000006025:E8.6-I9.2|ENSG00000006025:I8.1-I9.2	0.374814	0.887492	2.04935	0.0202564	0.0134059	0.0264039
OSBPL7:ENSG00000006025:E14.1-E15.1|ENSG00000006025:E13.1-E15.1	0.984842	0.0189985	1.00809	0.17457	0.145283	0.187449
OSBPL7:ENSG00000006025:E3.1-E3.3|ENSG00000006025:E3.1-E4.2	0.470875	-0.721057	0.594733	0.0356906	0.0246663	0.0431791
OSBPL7:ENSG00000006025:E12.2-E13.1|ENSG00000006025:I12.1-E13.1	0.0437247	2.01672	84.743	0.00660751	0.00293459	0.00927867
OSBPL7:ENSG00000006025:I1.1_45898763-E2.2|ENSG00000006025:E1.5-E2.2	0.51524	-0.6507	0.696586	0.0164661	0.00777703	0.024836
OSBPL7:ENSG00000006025:E4.2-E5.1|ENSG00000006025:I4.1-E5.1	0.383674	-0.871146	0.571337	0.0245597	0.0173939	0.0302969
OSBPL7:ENSG00000006025:E10.3-E12.1|ENSG00000006025:I9.2-E12.1	0.488706	0.692368	3.00956	0.101469	0.0830057	0.111479
OSBPL7:ENSG00000006025:E19.1-E20.1|ENSG00000006025:I19.1-E20.1	0.391895	0.856186	1.55128	0.0437652	0.0312148	0.0506681
OSBPL7:ENSG00000006025:I9.1-E10.1|ENSG00000006025:E9.4-E10.1	0.409912	-0.824049	0.297582	0.0539691	0.0392878	0.0625797
OSBPL7:ENSG00000006025:E16.1-E17.1|ENSG00000006025:I16.1-E17.1	0.560696	0.581808	4.69614	0.0512342	0.0349996	0.0601623
OSBPL7:ENSG00000006025:E18.2-E19.1|ENSG00000006025:E18.2-I18.1	0.991809	-0.0102658	0.966662	0.0736201	0.057618	0.0835798
OSBPL7:ENSG00000006025:E17.2-E18.1|ENSG00000006025:E17.2-E18.2	0.364831	-0.906197	0.342868	0.0475597	0.0366298	0.0547098
OSBPL7:ENSG00000006025:E8.6-I8.1|ENSG00000006025:E8.6-I9.2	0.138433	-1.48165	0.126184	0.00986796	0.00636291	0.0134947
OSBPL7:ENSG00000006025:I4.1-E5.1|ENSG00000006025:E4.2-E5.1	0.473829	0.716263	1.88409	0.0275658	0.0192404	0.0338548
OSBPL7:ENSG00000006025:E5.1-E6.1|ENSG00000006025:E5.1-E7.1	0.968111	-0.039978	0.929462	0.0908891	0.0705447	0.101708
OSBPL7:ENSG00000006025:E3.3-E4.2|ENSG00000006025:I3.1-E4.1	0.945895	-0.0678622	0.967928	0.0242393	0.0159192	0.0306464
OSBPL7:ENSG00000006025:I7.1-E8.1|ENSG00000006025:E7.1-E8.3	0.933685	0.0832091	1.05804	0.0886288	0.0674936	0.100427
OSBPL7:ENSG00000006025:E4.2-I4.1|ENSG00000006025:E4.2-E5.1	0.184434	1.32723	4.21864	0.0135966	0.010487	0.0173512
OSBPL7:ENSG00000006025:I9.2-I11.1|ENSG00000006025:I9.2-E12.1	0.801926	0.250856	1.24684	0.0404444	0.0268851	0.0498127
OSBPL7:ENSG00000006025:E15.1-E16.1|ENSG00000006025:E13.1-E16.1	0.221837	-1.22166	0.421339	0.0356474	0.0294573	0.0425049
OSBPL7:ENSG00000006025:E7.1-E8.3|ENSG00000006025:I7.1-E8.1	0.595304	-0.531165	0.782664	0.0699718	0.0526609	0.0802345
OSBPL7:ENSG00000006025:E7.1-I7.1|ENSG00000006025:E7.1-E8.3	0.359402	0.916506	1.74775	0.0547378	0.0423936	0.0632053
OSBPL7:ENSG00000006025:I19.1-E20.1|ENSG00000006025:E19.1-E20.1	0.668259	0.428539	1.45887	0.0538086	0.0395748	0.0625392
OSBPL7:ENSG00000006025:I9.2-E12.1|ENSG00000006025:E10.3-E12.1	0.757113	-0.309274	0.804318	0.0399275	0.026509	0.0491595
OSBPL7:ENSG00000006025:E10.3-E11.1|ENSG00000006025:E10.3-E11.2	0.208316	1.25821	2.14459	0.0635907	0.0524663	0.0707236
OSBPL7:ENSG00000006025:E10.3-E11.2|ENSG00000006025:E10.3-E11.1	0.174687	-1.3573	0.514459	0.0552522	0.0468497	0.0616368
OSBPL7:ENSG00000006025:E9.4-E10.1|ENSG00000006025:I9.1-E10.1	0.557395	0.586716	1.62	0.0504442	0.0363926	0.0591249
OSBPL7:ENSG00000006025:E13.1-E14.1|ENSG00000006025:E13.1-E15.1	0.536251	0.618492	1.38209	0.0941379	0.073337	0.105137
OSBPL7:ENSG00000006025:E3.5-I3.1|ENSG00000006025:E3.3-E4.2	0.97393	-0.0326792	0.970571	0.0242755	0.0159434	0.0306925
OSBPL7:ENSG00000006025:I12.1-E13.1|ENSG00000006025:E12.2-E13.1	0.0516614	-1.94594	0.000186948	0.0064025	0.00215281	0.0101367
OSBPL7:ENSG00000006025:I3.1-E4.1|ENSG00000006025:E3.3-E4.2	0.835602	0.207522	1.19074	0.0238132	0.015661	0.0301223
MAP3K14:ENSG00000006062:E4.1-I4.1|ENSG00000006062:E4.1-E5.1	0.273707	1.09457	4.83654	0.0429144	0.0357814	0.0496282
MAP3K14:ENSG00000006062:E15.1-I15.1|ENSG00000006062:E15.1-E16.1	0.502248	-0.670957	0.246192	0.0365768	0.0254574	0.0442847
MAP3K14:ENSG00000006062:E14.1-E15.1|ENSG00000006062:E13.1-E15.1	0.500982	0.672946	7.57879	0.0421585	0.0261627	0.0524513
MAP3K14:ENSG00000006062:I10.1-E11.1|ENSG00000006062:E10.1-E11.3	0.669697	0.426564	1.29421	0.130268	0.108443	0.142284
MAP3K14:ENSG00000006062:E9.1-I9.1|ENSG00000006062:E9.1-E10.1	0.152892	1.42939	2.7775	0.0159305	0.010143	0.0215391
MAP3K14:ENSG00000006062:E5.2-I5.1|ENSG00000006062:E5.2-E6.1	0.445407	0.763095	2.82873	0.0446368	0.0337449	0.0520207
MAP3K14:ENSG00000006062:E12.2-E13.1|ENSG00000006062:E12.4-E13.1	0.0290825	2.18237	10.6236	0.0031886	0.000738245	0.00407844
MAP3K14:ENSG00000006062:I1.1-E2.1|ENSG00000006062:E1.2-E3.1	0.704074	0.379826	1.48687	0.0699213	0.0550313	0.0810841
MAP3K14:ENSG00000006062:E16.1-E17.1|ENSG00000006062:E16.1-E18.1	0.370741	0.895087	8.3549	0.0508712	0.0288996	0.0643603
MAP3K14:ENSG00000006062:E7.1-E9.1|ENSG00000006062:E7.1-I7.1	0.37843	-0.880792	0.404604	0.112247	0.0956515	0.124331
MAP3K14:ENSG00000006062:I9.1-E10.1|ENSG00000006062:E9.1-E10.1	0.550387	0.59718	1.63839	0.0361588	0.0237238	0.0469189
MAP3K14:ENSG00000006062:E15.1-E16.1|ENSG00000006062:I15.1-E16.1	0.417007	0.811625	2.42557	0.034421	0.0230707	0.0417913
MAP3K14:ENSG00000006062:I2.1-E3.1|ENSG00000006062:E1.2-E3.1	0.631654	0.479401	1.50991	0.067445	0.0531804	0.0782689
MAP3K14:ENSG00000006062:I6.1-E7.1|ENSG00000006062:E6.8-E7.1	0.71116	-0.370299	0.675488	0.0473998	0.0347949	0.0585813
MAP3K14:ENSG00000006062:E12.5-I12.1|ENSG00000006062:E12.2-E13.1	0.311546	-1.01198	0.0587255	0.0110278	0.00558983	0.0156595
MAP3K14:ENSG00000006062:E1.2-E3.1|ENSG00000006062:E1.2-I1.1_43376169	0.971934	-0.0351831	0.985085	0.04065	0.0289587	0.0489468
MAP3K14:ENSG00000006062:E6.8-I6.1|ENSG00000006062:E6.8-E7.1	0.687345	-0.402461	0.616673	0.0289297	0.0199853	0.0374396
MAP3K14:ENSG00000006062:E5.2-E6.1|ENSG00000006062:I5.1-E6.1	0.504601	-0.667268	0.648212	0.0474846	0.0354447	0.0552658
MAP3K14:ENSG00000006062:E17.1-E18.1|ENSG00000006062:I17.1-E18.1	0.385288	0.868193	1.38112	0.0903457	0.0755807	0.0997854
MAP3K14:ENSG00000006062:E10.1-I10.1|ENSG00000006062:E10.1-E11.3	0.921637	0.0983722	1.07889	0.139277	0.115934	0.152028
MAP3K14:ENSG00000006062:I4.1-E5.1|ENSG00000006062:E4.1-E5.1	0.21133	1.24992	3.56644	0.0334685	0.0282763	0.0389959
MAP3K14:ENSG00000006062:E2.1-I2.1|ENSG00000006062:E1.2-E3.1	0.97672	-0.0291808	0.975639	0.0838756	0.0657586	0.0960189
MAP3K14:ENSG00000006062:E4.1-E5.1|ENSG00000006062:I4.1-E5.1	0.719843	-0.358669	0.79977	0.0694891	0.0535262	0.0790423
MAP3K14:ENSG00000006062:I3.1-E4.1|ENSG00000006062:E3.1-E4.1	0.198212	1.28666	4.51757	0.0418636	0.0363393	0.047597
MAP3K14:ENSG00000006062:E6.8-I6.1_43363628|ENSG00000006062:E6.8-E7.1	0.713838	-0.366706	0.765317	0.0299113	0.0202542	0.0386345
MAP3K14:ENSG00000006062:I17.1-E18.1|ENSG00000006062:E17.1-E18.1	0.426823	-0.79464	0.702887	0.109434	0.0923421	0.119817
MAP3K14:ENSG00000006062:E10.1-E11.3|ENSG00000006062:I10.1-E11.1	0.907617	-0.116044	0.947172	0.139064	0.115761	0.151799
MAP3K14:ENSG00000006062:E17.1-I17.1|ENSG00000006062:E17.1-E18.1	0.741616	-0.329715	0.831455	0.107447	0.0892995	0.119146
MAP3K14:ENSG00000006062:E3.1-E4.1|ENSG00000006062:I3.1-E4.1	0.77375	0.287473	1.17332	0.0825694	0.0646459	0.0929636
MAP3K14:ENSG00000006062:E1.2-I1.1_43376169|ENSG00000006062:E1.2-E3.1	0.952842	0.0591384	1.04422	0.0406183	0.0289312	0.0489068
MAP3K14:ENSG00000006062:E9.1-E10.1|ENSG00000006062:I9.1-E10.1	0.186658	-1.32053	0.497709	0.0170211	0.0109015	0.0227083
MAP3K14:ENSG00000006062:I15.1-E16.1|ENSG00000006062:E15.1-E16.1	0.735668	-0.337596	0.568644	0.0418056	0.0297446	0.0506307
MAP3K14:ENSG00000006062:E6.8-E7.1|ENSG00000006062:E1.2-E7.1	0.394578	0.851345	1.49349	0.0235105	0.0155871	0.0303801
MAP3K14:ENSG00000006062:E1.2-I1.1_43389803|ENSG00000006062:E1.2-E3.1	0.369443	0.897518	3.49374	0.0423674	0.0310877	0.0496175
MAP3K14:ENSG00000006062:E3.1-I3.1|ENSG00000006062:E3.1-E4.1	0.740779	0.330822	1.51255	0.0814731	0.0640301	0.091798
MAP3K14:ENSG00000006062:E1.2-I1.1_43376172|ENSG00000006062:E1.2-E3.1	0.567328	0.571992	1.71714	0.0353795	0.0253185	0.0426796
MAP3K14:ENSG00000006062:I5.1-E6.1|ENSG00000006062:E5.2-E6.1	0.0904495	1.69303	7.34278	0.0160838	0.0144754	0.0192174
SYNRG:ENSG00000006114:I16.1_35903261-E17.1|ENSG00000006114:E16.3-E17.1	0.94274	-0.0718266	0.938817	0.0660014	0.0430954	0.0800913
SYNRG:ENSG00000006114:E24.1-I25.2|ENSG00000006114:E23.1-I25.3	0.502927	0.669892	1.67389	0.0783349	0.0616509	0.0883677
SYNRG:ENSG00000006114:E11.1_35930889-E12.1|ENSG00000006114:E11.1-E12.1	0.905964	0.118131	1.15797	0.073251	0.053244	0.0853616
SYNRG:ENSG00000006114:E21.3-E23.1|ENSG00000006114:E21.3-E22.1	0.940257	-0.0749465	0.960635	0.134824	0.107605	0.148361
SYNRG:ENSG00000006114:E20.1-E21.2|ENSG00000006114:E20.1-E23.1	0.224087	-1.21573	0.530606	0.104383	0.0904781	0.113274
SYNRG:ENSG00000006114:E20.1-E23.1|ENSG00000006114:E21.3-E23.1	0.332986	0.968117	2.50998	0.0278105	0.0201991	0.0340424
SYNRG:ENSG00000006114:I15.1_35916697-E16.1|ENSG00000006114:E14.1-E16.1	0.503638	0.668777	2.83647	0.0982406	0.0756204	0.109558
SYNRG:ENSG00000006114:E21.3-E22.1|ENSG00000006114:E21.3-E23.1	0.228876	-1.20326	0.324523	0.085221	0.0601618	0.0944459
SYNRG:ENSG00000006114:I17.1-E18.1|ENSG00000006114:E17.4-E18.1	0.85746	-0.179609	0.773719	0.080679	0.0601136	0.0931461
SYNRG:ENSG00000006114:I19.1_35899139-E20.1|ENSG00000006114:E19.1-E20.1	0.328087	-0.977975	0.576883	0.152571	0.123675	0.165419
SYNRG:ENSG00000006114:E7.2-E9.2|ENSG00000006114:E8.2-E9.2	0.612364	-0.506701	0.637458	0.0637129	0.0484566	0.073277
SYNRG:ENSG00000006114:E13.1-E14.1|ENSG00000006114:E13.1_35921562-E14.1	0.942838	-0.0717028	0.861214	0.0812225	0.0596722	0.093206
SYNRG:ENSG00000006114:E11.1-E12.1|ENSG00000006114:E11.1_35930889-E12.1	0.544388	-0.606191	0.531626	0.0635802	0.0462581	0.074185
SYNRG:ENSG00000006114:E14.1-E16.1|ENSG00000006114:E14.1-I15.1_35916749	0.855644	-0.181922	0.882012	0.10916	0.083066	0.122176
SYNRG:ENSG00000006114:E14.1-I15.1_35916749|ENSG00000006114:E14.1-E16.1	0.905584	0.11861	1.10863	0.109875	0.0836968	0.122997
SYNRG:ENSG00000006114:E19.1-I19.1|ENSG00000006114:E19.1-E20.1	0.0891696	1.69979	2.728	0.0280243	0.0224739	0.0359263
SYNRG:ENSG00000006114:E19.1-E20.1|ENSG00000006114:I19.1_35899139-E20.1	0.95651	-0.0545336	0.974212	0.220321	0.180358	0.23757
SYNRG:ENSG00000006114:E17.4-E17.5_35901359|ENSG00000006114:E17.4-E18.1	0.74776	-0.321594	0.719489	0.0620537	0.0416431	0.0752622
SYNRG:ENSG00000006114:I17.1_35900689-E18.2|ENSG00000006114:E17.4-E18.1	0.413173	0.818323	1.88052	0.0615988	0.0467683	0.0713167
SYNRG:ENSG00000006114:E20.1-I20.1|ENSG00000006114:E20.1-E21.2	0.0362146	2.09451	21.9732	0.0386896	0.0426225	0.0478614
SYNRG:ENSG00000006114:E10.2-E11.1|ENSG00000006114:E10.2-E12.1	0.920358	-0.0999822	0.798895	0.20244	0.165647	0.217731
SYNRG:ENSG00000006114:E2.2-E3.3|ENSG00000006114:E2.2-E3.1	0.563635	-0.577451	0.69787	0.021787	0.0141222	0.0280573
SYNRG:ENSG00000006114:E2.2-E3.1|ENSG00000006114:E2.2-E3.3	0.77201	0.289746	1.18732	0.0243711	0.0157813	0.031304
SYNRG:ENSG00000006114:E1.7-E2.2|ENSG00000006114:E1.6-E2.2	0.866191	0.168499	1.16528	0.0836539	0.0804543	0.0962177
SYNRG:ENSG00000006114:E7.2-E8.1|ENSG00000006114:E6.1-E9.2	0.0986811	-1.65128	0.403193	0.0299954	0.0208371	0.0340489
SYNRG:ENSG00000006114:E23.1-I25.3|ENSG00000006114:E24.1-I25.2	0.652304	-0.450563	0.570362	0.0327318	0.0227481	0.0396295
SYNRG:ENSG00000006114:E4.1-E5.1|ENSG00000006114:E3.3-E5.1	0.513818	0.652904	8.6598	0.0853367	0.063031	0.0950076
SYNRG:ENSG00000006114:E17.5-I17.1|ENSG00000006114:E17.4-E18.1	0.317382	0.999853	3.84077	0.0379266	0.0248333	0.0475842
SYNRG:ENSG00000006114:I6.1-E7.1|ENSG00000006114:E6.1-E7.1	0.429084	0.790761	7.43904	0.0244774	0.0168636	0.0310669
SYNRG:ENSG00000006114:E6.1-E9.2|ENSG00000006114:E6.1-E7.1	0.0893057	1.69907	2.95798	0.0187112	0.0123727	0.0222086
SYNRG:ENSG00000006114:E17.4-E18.1|ENSG00000006114:I17.1_35900689-E18.2	0.625209	-0.488481	0.771516	0.0724988	0.0530512	0.0840993
SYNRG:ENSG00000006114:E17.4-E18.2|ENSG00000006114:E17.4-E18.1	0.749534	0.319254	1.37985	0.0766343	0.0560882	0.0888384
SYNRG:ENSG00000006114:I23.1-E24.1|ENSG00000006114:E23.1-E24.1	0.172717	-1.36353	0.000108022	0.0480465	0.0189507	0.0678188
SYNRG:ENSG00000006114:E8.2-E9.2|ENSG00000006114:E6.1-E9.2	0.51249	-0.654966	0.752109	0.0995077	0.0765234	0.11119
SYNRG:ENSG00000006114:E6.1-E7.1|ENSG00000006114:E6.1-E9.2	0.0469796	-1.98648	0.367568	0.00665885	0.00379031	0.00837485
SYNRG:ENSG00000006114:E5.3-E6.1|ENSG00000006114:E5.3-E6.1_35944863	0.120639	-1.5521	0.162456	0.0222629	0.0218721	0.0255881
SYNRG:ENSG00000006114:I19.1-E20.1|ENSG00000006114:E19.1-E20.1	0.11303	1.58472	3.94922	0.0785419	0.0755673	0.0869336
SYNRG:ENSG00000006114:E6.1-E8.1|ENSG00000006114:E6.1-E7.1	0.0425316	2.02828	5.3055	0.00704455	0.00588104	0.00879819
SYNRG:ENSG00000006114:I20.1-E21.1|ENSG00000006114:E20.1-E21.2	0.0850074	1.72234	7.82828	0.0704544	0.0652505	0.0823434
SYNRG:ENSG00000006114:E23.1-E24.1|ENSG00000006114:E23.1-I25.3	0.456435	0.744729	1.8068	0.0834553	0.0562887	0.0977681
SYNRG:ENSG00000006114:E16.3-E17.1|ENSG00000006114:E16.3-E17.3	0.538065	-0.615742	0.71389	0.0929156	0.0694352	0.105034
SYNRG:ENSG00000006114:E16.3-E17.3|ENSG00000006114:E16.3-E17.1	0.595442	0.530967	1.54493	0.0958799	0.0722867	0.108448
SYNRG:ENSG00000006114:E16.3-E17.2|ENSG00000006114:E16.3-E17.1	0.703498	-0.380603	0.659744	0.102532	0.0760423	0.115812
SYNRG:ENSG00000006114:E9.2-E10.1|ENSG00000006114:E6.1-E10.1	0.0373083	2.08237	266.744	0.00989782	0.00184029	0.0101205
SYNRG:ENSG00000006114:I13.1-E14.1|ENSG00000006114:E13.1-E14.1	NA	NA	NA	0.0402794	0.0285982	0.0469892
AP2B1:ENSG00000006125:E2.6-E5.1|ENSG00000006125:E2.10-E5.1	0.672079	-0.423296	0.742453	0.0570413	0.0420233	0.0657709
AP2B1:ENSG00000006125:E21.2-E23.1|ENSG00000006125:E21.2-E22.1	0.828394	0.216761	1.12777	0.0586148	0.0430985	0.067605
AP2B1:ENSG00000006125:E9.1-I9.1|ENSG00000006125:E8.4-E10.1	0.287025	-1.06467	2.74292e-05	0.0311859	0.0210387	0.0373528
AP2B1:ENSG00000006125:E19.3-E21.1|ENSG00000006125:E19.3-E20.1	0.643251	0.463157	1.50134	0.049852	0.0360874	0.0580946
AP2B1:ENSG00000006125:E5.1-I5.1_33923227|ENSG00000006125:E5.1-E6.1	0.069428	-1.81562	0.148127	0.0133354	0.00832484	0.015829
AP2B1:ENSG00000006125:E5.1-E6.1|ENSG00000006125:E5.1-I5.1_33923227	0.00468231	2.82811	11.221	0.00138909	0.000850811	0.00174599
AP2B1:ENSG00000006125:E21.2-E22.1|ENSG00000006125:E21.2-E23.1	0.482545	-0.702214	0.691458	0.0489219	0.0356189	0.0565033
AP2B1:ENSG00000006125:E8.4-E10.1|ENSG00000006125:E9.1-I9.1	0.237636	1.18092	41.7298	0.0263929	0.0140287	0.0316714
AP2B1:ENSG00000006125:E19.3-E20.1|ENSG00000006125:E19.3-E21.1	0.62429	-0.48978	0.45853	0.049428	0.0356237	0.0576085
AP2B1:ENSG00000006125:E26.1-E27.1|ENSG00000006125:I26.1_34035028-E27.1	0.150083	1.43924	10.6868	0.0219634	0.0146363	0.0260617
AP2B1:ENSG00000006125:E13.2-E14.1|ENSG00000006125:I6.1_33925989-ENSG00000237805:I1.1_34205058	0.691432	-0.396913	0.407642	0.0518	0.0385668	0.0604555
AP2B1:ENSG00000006125:E6.1-E8.1|ENSG00000006125:E6.1-E7.1	0.104099	1.6253	4.19112	0.0175524	0.0119073	0.0208524
AP2B1:ENSG00000006125:I9.1-E10.1|ENSG00000006125:E8.4-E10.1	0.432362	-0.785157	0.000219251	0.0407065	0.0292862	0.0479339
AP2B1:ENSG00000006125:E14.1-E15.1|ENSG00000006125:I6.1_33925989-ENSG00000237805:I1.1_34205058	0.923384	0.0961719	1.27234	0.0542827	0.0394029	0.0631961
AP2B1:ENSG00000006125:E2.10-E5.1|ENSG00000006125:E2.6-E5.1	0.16561	1.38645	4.27153	0.0287064	0.0206646	0.0331579
AP2B1:ENSG00000006125:E6.1-E7.1|ENSG00000006125:E6.1-E8.1	0.358527	-0.918176	0.290546	0.038614	0.027224	0.0451698
AP2B1:ENSG00000006125:E23.1-E24.1|ENSG00000006125:E21.2-E24.1	0.176761	-1.3508	0.150022	0.0409919	0.0329991	0.0454397
ZNF263:ENSG00000006194:I1.1-E2.1|ENSG00000006194:E1.1-I3.1_3332471	0.977018	-0.0288082	0.973172	0.175795	0.149332	0.190927
ZNF263:ENSG00000006194:E7.2-E8.1|ENSG00000006194:E4.5-E9.1	0.928145	0.0901791	1.08147	0.0691774	0.0510173	0.0798176
ZNF263:ENSG00000006194:I2.1-E3.1|ENSG00000006194:E1.1-I3.1_3332471	0.649606	0.45431	1.61047	0.139569	0.116284	0.153333
ZNF263:ENSG00000006194:E1.1-E2.1_3315722|ENSG00000006194:E1.1-I3.1_3332471	0.0121802	2.50688	23.2373	0.0153197	0.0196889	0.017817
ZNF263:ENSG00000006194:E4.5-E7.3_3336169|ENSG00000006194:E4.5-E9.1	0.281044	-1.07798	0.368712	0.0566887	0.0430998	0.0637465
ZNF263:ENSG00000006194:E4.5-E9.1|ENSG00000006194:E4.5-E7.1	0.190968	-1.30772	0.455471	0.041874	0.0311028	0.0471318
ZNF263:ENSG00000006194:E1.1-E3.1|ENSG00000006194:E1.1-I3.1_3332471	0.505177	0.666367	1.66521	0.145835	0.125114	0.157613
ZNF263:ENSG00000006194:E5.1-I5.1|ENSG00000006194:E4.5-E9.1	0.222467	1.22	9.77119	0.0420175	0.0338188	0.0480233
ZNF263:ENSG00000006194:E1.1-I1.1_3314856|ENSG00000006194:E1.1-I3.1_3332471	0.688558	-0.400812	0.56061	0.217335	0.193021	0.230959
ZNF263:ENSG00000006194:E1.1-I3.1_3332471|ENSG00000006194:I1.2-E3.1	0.0515258	-1.94707	0.372212	0.0494505	0.0392074	0.0528297
ZNF263:ENSG00000006194:E9.5-I10.2|ENSG00000006194:E4.5-I10.2	0.206302	1.2638	2.02879	0.0395398	0.0189058	0.0560374
ZNF263:ENSG00000006194:E8.1-E9.1|ENSG00000006194:E4.5-E9.1	0.0697778	1.81335	2.92548	0.00904028	0.0075958	0.0114783
ZNF263:ENSG00000006194:E1.1-I1.1|ENSG00000006194:E1.1-I3.1_3332471	0.745725	0.324281	1.25514	0.222031	0.197641	0.235831
ZNF263:ENSG00000006194:E6.1-I6.1|ENSG00000006194:E4.5-E9.1	0.125498	1.5321	3.76038	0.0215844	0.0167611	0.0251704
ZNF263:ENSG00000006194:I6.1-E7.1|ENSG00000006194:E4.5-E9.1	0.254226	1.14014	3.20329	0.0331756	0.0248994	0.0391684
ZNF263:ENSG00000006194:E6.1-E7.1|ENSG00000006194:E4.5-E9.1	0.168843	1.37593	3.61343	0.0245552	0.0201263	0.0295496
ZNF263:ENSG00000006194:I5.1-E6.1|ENSG00000006194:E4.5-E9.1	0.655703	0.445854	1.97245	0.071955	0.0555692	0.0815718
ZNF263:ENSG00000006194:I1.1_3314960-E2.1|ENSG00000006194:E1.1-I3.1_3332471	0.683386	-0.407847	0.233023	0.210248	0.184047	0.223829
ZNF263:ENSG00000006194:E4.5-E7.1|ENSG00000006194:E4.5-E9.1	0.542482	0.609064	2.11742	0.0740958	0.0575565	0.0833237
ZNF263:ENSG00000006194:E7.3-I7.1|ENSG00000006194:E4.5-E9.1	0.613277	0.505402	7.8437	0.0431895	0.0301905	0.0516397
ZNF263:ENSG00000006194:I1.2-E3.1|ENSG00000006194:E1.1-I3.1_3332471	0.990799	0.011532	1.00724	0.191526	0.164321	0.206335
ZNF263:ENSG00000006194:E4.5-I4.1|ENSG00000006194:E4.5-E9.1	0.650305	-0.453339	0.263972	0.0591471	0.0424935	0.0687325
ZNF263:ENSG00000006194:I1.2-I2.1|ENSG00000006194:E1.1-I3.1_3332471	0.887914	0.140944	1.1726	0.190283	0.163113	0.205015
SPATA20:ENSG00000006282:E7.7-E8.2|ENSG00000006282:I7.1-E8.1	0.103095	-1.63003	0.201102	0.0304097	0.0296368	0.0351325
SPATA20:ENSG00000006282:E4.2-E5.1|ENSG00000006282:E3.12-E5.1	0.730383	0.344617	1.22697	0.0665912	0.0515764	0.0761541
SPATA20:ENSG00000006282:E3.12-E4.1|ENSG00000006282:E3.12-E4.2	0.970146	-0.0374248	0.975718	0.310596	0.284359	0.322414
SPATA20:ENSG00000006282:E3.12-E4.2|ENSG00000006282:E3.12-E4.1	0.83116	0.213214	1.15831	0.305764	0.279934	0.317421
SPATA20:ENSG00000006282:E4.11-I4.1|ENSG00000006282:E4.2-E5.1	0.584667	-0.546581	0.508844	0.118466	0.0975006	0.130063
SPATA20:ENSG00000006282:E4.2-E4.8|ENSG00000006282:E4.2-E5.1	0.951715	-0.0605534	0.935697	0.080939	0.0633844	0.0916844
SPATA20:ENSG00000006282:E6.3-E7.1|ENSG00000006282:E5.16-E7.1	0.14076	1.47297	13.8053	0.0469827	0.0298187	0.050259
SPATA20:ENSG00000006282:E4.3-E5.1|ENSG00000006282:E4.2-E5.1	0.717875	0.361301	1.50433	0.0767267	0.0594482	0.0869719
SPATA20:ENSG00000006282:E3.12-E5.1|ENSG00000006282:E4.2-E5.1	0.744589	0.325782	1.5685	0.0707451	0.0542666	0.0804404
SPATA20:ENSG00000006282:E5.16-E6.1|ENSG00000006282:E5.16-E7.1	0.196082	1.2928	23.122	0.0308351	0.0224256	0.0358226
SPATA20:ENSG00000006282:I4.1-E5.1|ENSG00000006282:E4.2-E5.1	0.728838	-0.346672	0.646987	0.127861	0.105199	0.140098
SPATA20:ENSG00000006282:I3.1-E4.1|ENSG00000006282:E3.12-E4.1	0.220166	1.22609	2.20999	0.174104	0.173096	0.182583
SPATA20:ENSG00000006282:E3.12-I3.1|ENSG00000006282:E3.12-E4.1	0.135786	1.49167	3.34069	0.137919	0.140808	0.144623
TNFRSF12A:ENSG00000006327:E4.1-E5.1|ENSG00000006327:E4.1-I4.1	0.591407	0.536798	1.38073	0.0978772	0.0798741	0.108222
TNFRSF12A:ENSG00000006327:I2.2-I3.1|ENSG00000006327:I2.2-E4.1	0.52361	0.637791	1.60697	0.0718615	0.0576519	0.0812944
TNFRSF12A:ENSG00000006327:I3.1-E4.1|ENSG00000006327:I2.2-E4.1	0.654029	-0.448171	0.702832	0.078665	0.0621726	0.0888363
TNFRSF12A:ENSG00000006327:E2.6-I2.1|ENSG00000006327:E2.5-E3.4	0.494893	-0.682548	0.787179	0.136056	0.110267	0.149749
TNFRSF12A:ENSG00000006327:E4.1-I4.1|ENSG00000006327:E4.1-E5.1	0.686166	-0.404063	0.7007	0.102875	0.0840842	0.113712
TNFRSF12A:ENSG00000006327:I2.1-E3.1|ENSG00000006327:E2.5-E3.4	0.51342	-0.653522	0.751727	0.161423	0.133699	0.175686
TNFRSF12A:ENSG00000006327:E2.5-E3.4|ENSG00000006327:E2.6-I2.1	0.558644	0.584856	1.24304	0.125763	0.100978	0.139622
TNFRSF12A:ENSG00000006327:I2.2-E4.1|ENSG00000006327:I2.2-I3.1	0.676548	0.417178	1.24449	0.086529	0.0690551	0.0970466
RALA:ENSG00000006451:I2.1_39704889-E3.1|ENSG00000006451:E1.2-E3.1	0.156826	1.41583	4.30973	0.0277726	0.0223025	0.0321271
RALA:ENSG00000006451:E1.2-I2.1_39669035|ENSG00000006451:E1.2-E3.1	0.788946	-0.26768	0.678874	0.0592378	0.0438135	0.0683588
RALA:ENSG00000006451:E4.2-E5.1|ENSG00000006451:E1.2-E5.1	0.47927	-0.707477	0.514616	0.0453649	0.0334636	0.0528857
RALA:ENSG00000006451:E6.1-E8.1|ENSG00000006451:E5.1-E8.1	0.0145712	-2.44287	0.132324	0.00464518	0.00230616	0.00554834
RALA:ENSG00000006451:E1.2-I2.1_39671495|ENSG00000006451:E1.2-E3.1	0.53489	-0.620559	0.634297	0.052257	0.0383932	0.0603523
RALA:ENSG00000006451:E5.1-E6.1|ENSG00000006451:E5.1-E8.1	0.0165705	-2.3961	0.199216	0.00462202	0.00286323	0.0056895
RALA:ENSG00000006451:E1.2-E3.1|ENSG00000006451:E1.2-I2.1_39671495	0.952031	0.0601571	1.03173	0.0609765	0.0450843	0.0703303
RALA:ENSG00000006451:E5.1-E8.1|ENSG00000006451:E5.1-E6.1	0.0344888	2.11431	3.0353	0.00820895	0.00561307	0.00993139
BAIAP2L1:ENSG00000006453:E1.1-E3.1|ENSG00000006453:I2.1_98015693-I2.1_98015546	0.668281	0.428509	1.34559	0.123392	0.0902048	0.151608
BAIAP2L1:ENSG00000006453:E11.1-I11.1|ENSG00000006453:E10.1-E12.1	0.482986	0.701509	1.49478	0.169392	0.140769	0.18395
JHDM1D:ENSG00000006459:E11.1-E12.1|ENSG00000006459:E5.1-U21.1_139653487	0.505788	0.66541	6.76722	0.15549	0.130408	0.168819
JHDM1D:ENSG00000006459:E7.1-E8.1|ENSG00000006459:E5.1-E8.1	0.446845	0.760685	1.44935	0.0548666	0.0443603	0.0648614
JHDM1D:ENSG00000006459:E15.1-E16.1|ENSG00000006459:I15.1_139797270-E16.1	0.366995	0.902116	2.72291	0.115067	0.0960396	0.125787
JHDM1D:ENSG00000006459:I15.1-E16.1|ENSG00000006459:E15.1-E16.1	0.245206	1.16207	23.9808	0.0891673	0.0859967	0.100625
JHDM1D:ENSG00000006459:E15.1-I15.1|ENSG00000006459:E15.1-E16.1	0.933795	-0.0830715	0.810998	0.161673	0.143069	0.176021
JHDM1D:ENSG00000006459:E8.1-E9.1|ENSG00000006459:E5.1-E10.1	0.342131	-0.949963	0.336925	0.0734712	0.0653183	0.0831732
JHDM1D:ENSG00000006459:I19.1-E20.1|ENSG00000006459:E19.1-E20.2	0.242511	1.16873	3.4634	0.0492612	0.0463456	0.0561033
JHDM1D:ENSG00000006459:E17.1-I17.1|ENSG00000006459:E17.1-E19.1	0.196843	1.2906	10.5091	0.112607	0.110799	0.121355
JHDM1D:ENSG00000006459:E5.1-I5.1|ENSG00000006459:E5.1-E8.1	0.389873	-0.859848	0.0772193	0.118518	0.0884577	0.131675
JHDM1D:ENSG00000006459:E17.1-E19.1|ENSG00000006459:E17.1-I17.1	0.465914	-0.729143	0.58916	0.145278	0.131819	0.155728
JHDM1D:ENSG00000006459:E19.1-E20.2|ENSG00000006459:E19.1-I19.1_139792064	0.125005	-1.5341	0.369497	0.0298908	0.0270162	0.0340196
JHDM1D:ENSG00000006459:I7.1-E8.1|ENSG00000006459:E5.1-E8.1	0.509937	-0.658936	0.4721	0.0680721	0.0562159	0.0791595
JHDM1D:ENSG00000006459:E4.1-E5.1|ENSG00000006459:E4.1_139829297-E5.1	0.511323	0.65678	1.90566	0.190749	0.160753	0.205289
JHDM1D:ENSG00000006459:E6.1-E7.1|ENSG00000006459:E5.1-E8.1	0.918103	0.102824	1.04596	0.0851069	0.0702498	0.0979695
JHDM1D:ENSG00000006459:E10.1-E11.1|ENSG00000006459:E9.2-E11.1	0.191269	-1.30684	0.193595	0.028181	0.0247983	0.0349796
JHDM1D:ENSG00000006459:E9.2-I9.1|ENSG00000006459:E9.2-E10.1	0.627928	-0.484646	0.292469	0.0610262	0.0458864	0.0741242
JHDM1D:ENSG00000006459:I1.1_139848820-E2.1|ENSG00000006459:E1.2-E2.1	0.4277	-0.793134	0.334068	0.0687428	0.0549299	0.0812327
JHDM1D:ENSG00000006459:E5.1-E8.1|ENSG00000006459:E5.1-E6.1	0.165812	-1.38579	0.500812	0.0438762	0.03408	0.0493236
JHDM1D:ENSG00000006459:I9.1-E10.1|ENSG00000006459:E9.2-E10.1	0.548223	-0.600425	0.0885868	0.0579821	0.0432312	0.0704288
JHDM1D:ENSG00000006459:E2.1-E3.1|ENSG00000006459:E2.1-E4.1	0.653285	0.449203	2.14546	0.205753	0.164572	0.225477
JHDM1D:ENSG00000006459:E1.2-E2.1|ENSG00000006459:I1.1_139848820-E2.1	0.53107	0.626374	1.6597	0.0689568	0.0557877	0.080785
JHDM1D:ENSG00000006459:E9.2-E10.1|ENSG00000006459:E5.1-E10.1	0.395749	-0.849238	0.514516	0.0491985	0.0382845	0.0600282
JHDM1D:ENSG00000006459:E7.1-I7.1|ENSG00000006459:E5.1-E8.1	0.77957	-0.27988	0.679386	0.0797948	0.0655489	0.0923096
JHDM1D:ENSG00000006459:I5.1-E6.1|ENSG00000006459:E5.1-E8.1	0.454574	-0.747812	0.102644	0.125916	0.0984238	0.139513
JHDM1D:ENSG00000006459:I6.1-E7.1|ENSG00000006459:E5.1-E8.1	0.900006	-0.125654	0.619046	0.0848042	0.0700905	0.0976594
JHDM1D:ENSG00000006459:E5.1-E6.1|ENSG00000006459:E5.1-E8.1	0.492799	0.685863	1.37054	0.12555	0.107661	0.138056
JHDM1D:ENSG00000006459:E19.1-I19.1_139792064|ENSG00000006459:E19.1-E20.2	0.273328	1.09543	2.61574	0.0490963	0.0429919	0.0555478
AGK:ENSG00000006530:E11.1-E13.1|ENSG00000006530:E10.1-E13.1	0.0978172	-1.65553	0.153657	0.0398904	0.0520362	0.049009
AGK:ENSG00000006530:E4.2-I4.1|ENSG00000006530:E4.2-E6.1	0.923509	0.096015	2.23498	0.0644758	0.0478918	0.0745744
AGK:ENSG00000006530:E19.2-E20.1|ENSG00000006530:I19.1_141351662-E20.1	0.842796	-0.198318	0.833648	0.150327	0.122446	0.16331
AGK:ENSG00000006530:E13.2-I13.1_141323980|ENSG00000006530:E13.2-E14.1	0.604381	0.518111	1.74423	0.150418	0.127011	0.161764
AGK:ENSG00000006530:E2.3-E4.2|ENSG00000006530:E2.3-E6.1	0.828994	0.215992	1.26779	0.0322136	0.0226106	0.0396393
AGK:ENSG00000006530:E4.2-E6.1|ENSG00000006530:E4.2-I5.1_141294475	0.930201	-0.0875915	0.896594	0.0645962	0.0479186	0.0746928
AGK:ENSG00000006530:E18.2-E19.1|ENSG00000006530:E18.2-I18.1_141350273	0.876188	-0.155803	0.818631	0.107112	0.0843334	0.119066
AGK:ENSG00000006530:E13.2-E14.1|ENSG00000006530:E13.2-I13.1_141323980	0.847243	-0.192637	0.872684	0.142213	0.117713	0.154273
AGK:ENSG00000006530:I11.1-E12.1|ENSG00000006530:E11.1-E13.1	0.995339	-0.0058421	4.05558e-92	0.079604	0.0408253	0.140857
AGK:ENSG00000006530:E8.3-E9.1|ENSG00000006530:I8.1_141301359-E9.1	0.0275041	-2.20429	0.171104	0.0225673	0.0268761	0.0250613
AGK:ENSG00000006530:E1.4-E2.1|ENSG00000006530:I1.1_141255117-E2.1	0.394919	-0.850731	0.302042	0.0627863	0.0436579	0.0734709
AGK:ENSG00000006530:E4.2-I5.1_141294475|ENSG00000006530:E4.2-E6.1	0.446119	-0.761901	0.196656	0.0533062	0.0357178	0.061445
AGK:ENSG00000006530:I4.1-E5.1|ENSG00000006530:E4.2-E6.1	0.881737	-0.148767	0.305759	0.0640641	0.0476101	0.0741237
ALDH3B1:ENSG00000006534:E7.2-E8.1|ENSG00000006534:E7.2-E9.1	0.170188	-1.3716	0.23781	0.049982	0.043599	0.05616
ALDH3B1:ENSG00000006534:E2.5-E4.3|ENSG00000006534:E1.1-E4.3	0.197331	-1.28919	0.290264	0.0453171	0.0393919	0.0515912
ALDH3B1:ENSG00000006534:E4.3-E5.1|ENSG00000006534:E4.3-E6.1	0.643446	0.462886	1.69246	0.114204	0.0939096	0.125593
ALDH3B1:ENSG00000006534:E10.1-E12.1|ENSG00000006534:I11.1_67792819-E12.1	0.306358	-1.02289	0.429261	0.0619435	0.0505512	0.0693567
PHTF2:ENSG00000006576:E4.1-E6.1|ENSG00000006576:E4.1-I5.1_77525735	0.449068	-0.756969	0.417419	0.0290469	0.0193288	0.0356902
PHTF2:ENSG00000006576:E1.4-E2.3|ENSG00000006576:E1.4-I1.1_77429069	0.215137	1.23956	8.7717	0.0477422	0.0332256	0.0536762
PHTF2:ENSG00000006576:E18.1-E20.1|ENSG00000006576:E19.1-I19.1	0.387222	-0.864666	0.102415	0.145417	0.105491	0.166876
PHTF2:ENSG00000006576:I10.2-E12.1|ENSG00000006576:I10.2-I11.1	0.402423	-0.837301	0.462633	0.0673178	0.0532748	0.0753464
PHTF2:ENSG00000006576:I20.1-E21.1|ENSG00000006576:E20.1-E21.1	0.844311	-0.196382	0.304733	0.0706058	0.0544438	0.0840001
PHTF2:ENSG00000006576:I14.1-E15.1|ENSG00000006576:E14.1-E15.1	0.362297	0.910998	9.33023	0.0864656	0.0742289	0.0961592
PHTF2:ENSG00000006576:E19.1-E20.1|ENSG00000006576:E19.1-I19.1	0.73352	0.340447	1.14821	0.105644	0.0642485	0.13898
PHTF2:ENSG00000006576:E2.3-E4.1|ENSG00000006576:E1.4-E4.1	0.929983	0.0878657	1.08863	0.0527658	0.0392357	0.0615518
PHTF2:ENSG00000006576:E1.4-I1.1_77429069|ENSG00000006576:E1.4-E2.3	0.546348	-0.603242	0.263639	0.0756826	0.0571699	0.0849816
PHTF2:ENSG00000006576:I16.1-E17.1|ENSG00000006576:E16.2-E17.1	0.351556	-0.931575	0.656117	0.0402942	0.0278406	0.0510357
PHTF2:ENSG00000006576:E21.1-E22.1|ENSG00000006576:E21.1-U22.1_77595521	0.803213	-0.249191	0.576927	0.140934	0.123264	0.154462
PHTF2:ENSG00000006576:I15.1-E16.1|ENSG00000006576:E15.1-E16.1	0.760837	-0.304381	0.468099	0.0909461	0.0718898	0.102836
PHTF2:ENSG00000006576:E15.2-I15.1|ENSG00000006576:E15.1-E16.1	0.895165	-0.131772	0.707799	0.0942273	0.074328	0.106387
PHTF2:ENSG00000006576:I19.1-E20.1|ENSG00000006576:E19.1-E20.1	0.980083	-0.0249644	0.989307	0.0725163	0.031911	0.116587
PHTF2:ENSG00000006576:E13.2-E14.1|ENSG00000006576:E13.2-I13.1_77556674	0.954761	0.0567296	1.04096	0.0584037	0.0436317	0.0689643
PHTF2:ENSG00000006576:E19.1-I19.1|ENSG00000006576:E19.1-E20.1	0.635174	0.474457	1.21028	0.0587143	0.0252133	0.0961318
PHTF2:ENSG00000006576:E16.2-E17.1|ENSG00000006576:E16.3-I16.1	0.0497217	1.96235	2.1426	0.00549083	0.00348458	0.00765291
PHTF2:ENSG00000006576:E16.3-I16.1|ENSG00000006576:E16.2-E17.1	0.385134	-0.868475	0.693055	0.022709	0.0136652	0.0313052
PHTF2:ENSG00000006576:E14.1-E15.1|ENSG00000006576:E14.1-E16.1	0.561268	0.580959	1.50995	0.106915	0.0859132	0.117831
PHTF2:ENSG00000006576:E14.1-I14.1|ENSG00000006576:E14.1-E15.1	0.299627	1.03723	7.43958	0.0762154	0.0695333	0.0858242
PHTF2:ENSG00000006576:I13.1_77556959-E14.1|ENSG00000006576:E13.2-E14.1	0.39991	0.841782	6.06396	0.0336715	0.0227144	0.0414562
PHTF2:ENSG00000006576:E20.1-E21.1|ENSG00000006576:I20.1-E21.1	0.418356	-0.809276	0.32541	0.0576281	0.0439512	0.06946
PHTF2:ENSG00000006576:I10.2-I11.1|ENSG00000006576:I10.2-E12.1	0.209696	1.2544	4.60847	0.047642	0.0377169	0.0533631
PHTF2:ENSG00000006576:E15.1-E16.1|ENSG00000006576:E14.1-E16.1	0.400247	0.841179	1.75276	0.0700915	0.055337	0.0795739
PHTF2:ENSG00000006576:E7.1-E10.1|ENSG00000006576:E6.1-E10.1	0.321236	0.991922	2.76614	0.0495828	0.0330338	0.0571799
PHTF2:ENSG00000006576:E14.1-E16.1|ENSG00000006576:E14.1-E15.1	0.761119	-0.304011	0.699986	0.0770857	0.0592396	0.0870585
PHTF2:ENSG00000006576:E13.2-I13.1_77556674|ENSG00000006576:E13.2-E14.1	0.0278531	2.19935	17.1125	0.0117267	0.00845086	0.0142546
FARP2:ENSG00000006607:I4.1-E5.1|ENSG00000006607:E3.4-E6.1	0.624995	0.488784	1.62446	0.0611467	0.0455101	0.0705409
FARP2:ENSG00000006607:E13.1-E14.1|ENSG00000006607:E13.1-I13.1_242360293	0.553976	-0.591812	0.41652	0.014704	0.00784991	0.0226555
FARP2:ENSG00000006607:E18.1-E21.1|ENSG00000006607:E18.1-E19.1	0.235823	1.18549	4.82862	0.0840892	0.0632139	0.0951533
FARP2:ENSG00000006607:E17.1-E18.1|ENSG00000006607:E17.1-E19.1	0.510267	0.658422	4.13331	0.0223157	0.0112765	0.0313496
FARP2:ENSG00000006607:E10.2-I10.1|ENSG00000006607:E10.2-E11.3	0.994405	-0.00701231	2.57589e-42	0.011066	0.00320385	0.0321254
FARP2:ENSG00000006607:E16.3-E17.1|ENSG00000006607:I16.1_242373796-E17.1	0.368201	0.899849	1.88839	0.310199	0.269763	0.322288
FARP2:ENSG00000006607:E7.3-E8.1|ENSG00000006607:E7.3-E10.1	0.561301	0.58091	2.2321	0.0967121	0.0713942	0.109819
FARP2:ENSG00000006607:E14.1-E16.1|ENSG00000006607:E14.1-I15.1_242371867	0.795903	0.258653	1.19021	0.0198645	0.0121075	0.0269442
FARP2:ENSG00000006607:I6.1-E7.1|ENSG00000006607:E3.4-E7.1	0.298069	-1.04058	0.00512019	0.0167639	0.00852285	0.0245566
FARP2:ENSG00000006607:E10.2-E11.3|ENSG00000006607:E8.1-E11.3	0.240361	1.17408	5.44069	0.0134141	0.00749238	0.0188285
FARP2:ENSG00000006607:I14.1-E15.1|ENSG00000006607:E14.1-E16.1	0.290308	-1.05745	0.0158887	0.0131923	0.00716977	0.0191093
FARP2:ENSG00000006607:I8.1-E9.1|ENSG00000006607:E8.1-E10.1	0.311263	-1.01258	1.39903e-05	0.0886234	0.0529931	0.112207
FARP2:ENSG00000006607:I9.1-E10.1|ENSG00000006607:E8.1-E10.1	0.995508	-0.00563018	1.46293e-37	0.10697	0.0524566	0.181126
FARP2:ENSG00000006607:E14.1-I14.1|ENSG00000006607:E14.1-E16.1	0.400301	-0.841084	0.0674024	0.0175275	0.0104611	0.0238288
FARP2:ENSG00000006607:E14.1-I15.1_242371867|ENSG00000006607:E14.1-E16.1	0.593181	0.534232	1.85761	0.0186986	0.0110776	0.025552
FARP2:ENSG00000006607:E8.1-I8.1|ENSG00000006607:E8.1-E10.1	0.430683	-0.788024	0.00384895	0.116734	0.0824579	0.132948
FARP2:ENSG00000006607:E6.3-I6.1|ENSG00000006607:E3.4-E7.1	0.491911	-0.687272	0.132422	0.027821	0.0173681	0.0368
FARP2:ENSG00000006607:E18.1-E19.1|ENSG00000006607:E18.1-E21.1	0.551802	-0.595063	0.673685	0.116378	0.0888383	0.130309
FARP2:ENSG00000006607:E3.4-E6.1|ENSG00000006607:E3.4-E7.1	0.00870965	-2.62325	0.239798	0.00259339	0.00166466	0.00317562
FARP2:ENSG00000006607:I16.1_242373796-E17.1|ENSG00000006607:E16.3-E17.1	0.200853	-1.27913	0.270069	0.227919	0.181319	0.23922
FARP2:ENSG00000006607:E9.3-I9.1|ENSG00000006607:E8.1-E10.1	0.995508	-0.00562971	1.49646e-42	0.106961	0.0524566	0.181126
FARP2:ENSG00000006607:E8.1-E10.1|ENSG00000006607:E8.1-E11.3	0.894539	0.132563	1.11679	0.158764	0.121963	0.175492
FARP2:ENSG00000006607:E4.1-I4.1|ENSG00000006607:E3.4-E6.1	0.506091	0.664936	1.86693	0.0568443	0.0421344	0.0656235
GGCT:ENSG00000006625:E18.1-I2.1_30563397|ENSG00000006625:I2.1_30563928-E19.1	0.161238	-1.40092	0.165138	0.267027	0.222768	0.282946
GGCT:ENSG00000006625:E6.2-E8.1|ENSG00000006625:E3.6-E8.1	0.605878	-0.515967	0.418224	0.0483826	0.0356016	0.0564737
GGCT:ENSG00000006625:E4.2-E6.2|ENSG00000006625:E3.6-E6.2	0.571711	0.565534	1.637	0.0472294	0.0345358	0.0551806
GGCT:ENSG00000006625:I2.1_30563928-E19.1|ENSG00000006625:I2.1_30561380-E19.1	0.146073	-1.45354	0.398307	0.198522	0.165581	0.211065
GGCT:ENSG00000006625:E18.1-I2.1_30562024|ENSG00000006625:I2.1_30563928-E19.1	0.0687205	1.82025	12.2928	0.20505	0.199509	0.224447
GGCT:ENSG00000006625:E3.6-E6.2|ENSG00000006625:E4.2-E6.2	0.705372	-0.37808	0.60323	0.0511626	0.0372354	0.0596365
GGCT:ENSG00000006625:E17.1-I2.1_30568407|ENSG00000006625:E17.1-I2.1_30584704	0.73996	0.331906	1.32479	0.379441	0.315957	0.407038
GGCT:ENSG00000006625:E3.6-E4.1|ENSG00000006625:E3.6-E6.2	0.27811	-1.08458	0.438975	0.0300272	0.0220721	0.035592
GGCT:ENSG00000006625:E17.1-I2.1_30567920|ENSG00000006625:E17.1-I2.1_30584704	0.50636	0.664517	1.66716	0.342346	0.282615	0.367671
DBF4:ENSG00000006634:E2.2-E3.1|ENSG00000006634:E2.1-E3.1	0.968172	-0.0399013	0.978521	0.113804	0.0939751	0.125049
DBF4:ENSG00000006634:E3.1-E5.1|ENSG00000006634:E4.1-E5.1	0.222288	-1.22047	0.460284	0.0698835	0.0578037	0.0767822
DBF4:ENSG00000006634:E11.1-E12.1|ENSG00000006634:E10.2-E12.1	0.432081	-0.785636	0.162893	0.113205	0.099255	0.123904
DBF4:ENSG00000006634:E4.1-I4.1|ENSG00000006634:E4.1-E5.1	0.498122	0.677447	4.10633	0.121118	0.106305	0.13245
DBF4:ENSG00000006634:I6.1_87517683-E7.2|ENSG00000006634:E6.2-E7.2	0.587173	-0.542938	0.427193	0.310739	0.281479	0.321918
DBF4:ENSG00000006634:E9.2-I9.1|ENSG00000006634:E9.2-E10.1	0.461939	0.735658	2.17082	0.13262	0.116976	0.14417
DBF4:ENSG00000006634:E6.2-I6.1_87517643|ENSG00000006634:E6.2-E7.2	0.594869	-0.531793	0.468107	0.359847	0.334508	0.370241
DBF4:ENSG00000006634:E4.1-E5.1|ENSG00000006634:E3.1-E5.1	0.532508	0.624183	1.32417	0.126969	0.108056	0.138077
DBF4:ENSG00000006634:E6.2-E9.1|ENSG00000006634:E6.2-E7.2	0.701055	-0.383897	0.338261	0.221111	0.194612	0.232997
DBF4:ENSG00000006634:E3.2-I3.1|ENSG00000006634:E3.1-E5.1	0.736418	0.336601	1.65497	0.202349	0.176964	0.217211
DBF4:ENSG00000006634:E5.1-E6.2|ENSG00000006634:E3.1-E6.2	0.397786	0.845581	1.67963	0.220443	0.195546	0.231315
DBF4:ENSG00000006634:I6.1-E7.1|ENSG00000006634:E6.2-E7.2	0.802915	-0.249576	0.867176	0.348063	0.321389	0.359663
DBF4:ENSG00000006634:E7.2-E8.2|ENSG00000006634:E7.2-E8.1	0.889734	-0.138641	0.91303	0.214519	0.236099	0.236082
DBF4:ENSG00000006634:E7.2-E8.1|ENSG00000006634:E7.2-E8.2	0.643246	-0.463165	0.643696	0.200471	0.21903	0.220348
DBF4:ENSG00000006634:E8.2-E9.2|ENSG00000006634:I8.1-E9.1	0.230924	1.19798	1.99685	0.105101	0.0907486	0.114868
DBF4:ENSG00000006634:I9.1-E10.1|ENSG00000006634:E9.2-E10.1	0.403436	0.835501	2.45808	0.124367	0.110344	0.135236
DBF4:ENSG00000006634:E9.2-E10.1|ENSG00000006634:I9.1-E10.1	0.394585	-0.851332	0.55121	0.123366	0.10903	0.134065
DBF4:ENSG00000006634:E8.2-I8.1|ENSG00000006634:E8.2-E9.2	0.673545	-0.421288	0.650189	0.17385	0.149872	0.18929
DBF4:ENSG00000006634:I8.1-E9.1|ENSG00000006634:E8.2-E9.2	0.546455	-0.603081	0.604843	0.15953	0.138981	0.17436
DBF4:ENSG00000006634:E6.2-E7.2|ENSG00000006634:E6.2-I6.1	0.485309	-0.69779	0.734311	0.252164	0.228469	0.263216
DBF4:ENSG00000006634:I7.1-E8.1|ENSG00000006634:E7.2-E8.2	0.145527	1.45551	2.53691	0.0943199	0.109869	0.1041
DBF4:ENSG00000006634:E7.2-I7.1|ENSG00000006634:E7.2-E8.2	0.370284	0.895942	1.70649	0.186813	0.210037	0.202598
DBF4:ENSG00000006634:I3.1-E4.1|ENSG00000006634:E3.1-E5.1	0.704378	0.379418	1.76953	0.220271	0.196507	0.234814
DBF4:ENSG00000006634:E6.2-I6.1|ENSG00000006634:E6.2-E7.2	0.43523	-0.780274	0.669945	0.322559	0.297729	0.332068
DBF4:ENSG00000006634:E2.1-E3.1|ENSG00000006634:E2.2-E3.1	0.975836	0.0302903	1.01635	0.113831	0.0940005	0.125079
TBXA2R:ENSG00000006638:I1.1_3602613-E2.1|ENSG00000006638:E1.2-E2.1	0.948526	0.0645584	1.09471	0.0609041	0.0787607	0.07516
TBXA2R:ENSG00000006638:E2.5-I4.2|ENSG00000006638:I3.1-I4.2	0.286796	-1.06518	0.377605	0.0198862	0.0237624	0.0266935
TBXA2R:ENSG00000006638:E1.2-E2.1|ENSG00000006638:E1.2-I1.1_3602730	0.629801	0.482007	1.57311	0.0546422	0.0703682	0.0682818
TBXA2R:ENSG00000006638:E1.2-I1.1_3602730|ENSG00000006638:E1.2-E2.1	0.308157	-1.0191	0.169894	0.0314533	0.0317762	0.0407056
IFRD1:ENSG00000006652:E13.2-E15.3|ENSG00000006652:E13.2-E14.1	0.175337	-1.35525	0.480069	0.0302533	0.0227258	0.0347615
IFRD1:ENSG00000006652:I13.1-E14.1|ENSG00000006652:E13.2-E15.3	0.60508	0.517109	2.9052	0.0584643	0.0435135	0.0669746
IFRD1:ENSG00000006652:I5.1-E6.1|ENSG00000006652:E5.6-E8.1	0.279397	-1.08167	0.318748	0.0316486	0.0223878	0.0372154
IFRD1:ENSG00000006652:E12.2-E13.1|ENSG00000006652:I12.1-E13.1	0.0389009	-2.06523	0.206732	0.0101971	0.00782203	0.0119215
IFRD1:ENSG00000006652:E15.5-E16.1|ENSG00000006652:I15.1-E16.1	0.251831	-1.14591	0.354655	0.0373908	0.0282672	0.0430204
IFRD1:ENSG00000006652:I8.1-E9.1|ENSG00000006652:E8.2-E9.1	0.188826	-1.31406	0.0128833	0.0300371	0.0193618	0.0344862
IFRD1:ENSG00000006652:E11.3-E12.2|ENSG00000006652:I11.1-E12.1	0.706898	0.376026	1.21555	0.0469562	0.0336634	0.0551104
IFRD1:ENSG00000006652:E12.2-I12.1|ENSG00000006652:E12.2-E13.1	0.0138237	2.46181	17.1418	0.00446965	0.00418738	0.00513874
IFRD1:ENSG00000006652:E14.1-E15.3|ENSG00000006652:E13.2-E15.3	0.369992	0.896487	1.65954	0.0461268	0.0351234	0.0530894
IFRD1:ENSG00000006652:E17.1-E19.1|ENSG00000006652:E18.1-I18.1	0.138742	-1.48049	0.194214	0.0245436	0.0201557	0.0285163
IFRD1:ENSG00000006652:E5.6-E8.1|ENSG00000006652:E5.6-I5.1	0.814257	0.234938	1.13976	0.0518166	0.037616	0.0603766
IFRD1:ENSG00000006652:E8.2-E9.1|ENSG00000006652:E8.2-I8.1	0.132437	1.50456	18.1778	0.0238489	0.0152522	0.0274863
IFRD1:ENSG00000006652:E16.2-E17.1|ENSG00000006652:I16.1-E17.1	0.749408	-0.319421	0.637604	0.0522632	0.0379261	0.0608511
IFRD1:ENSG00000006652:I12.1-E13.1|ENSG00000006652:E12.2-E13.1	0.0640392	1.85191	7.50967	0.0150777	0.0115508	0.0175255
IFRD1:ENSG00000006652:I7.1-E8.1|ENSG00000006652:E5.6-E8.1	0.22807	1.20535	67.795	0.0307974	0.0248606	0.0356978
IFRD1:ENSG00000006652:I11.1-E12.1|ENSG00000006652:E11.3-E12.2	0.886769	-0.142394	0.906456	0.0493777	0.0354175	0.0579282
IFRD1:ENSG00000006652:E9.2-I9.1|ENSG00000006652:E9.2-E10.1	0.145868	1.45428	1961.71	0.0193355	0.0158238	0.022902
IFRD1:ENSG00000006652:E18.1-I18.1|ENSG00000006652:E17.1-E19.1	0.0524431	1.93948	62.5492	0.0112057	0.0114745	0.0134574
IFRD1:ENSG00000006652:I9.1-E10.1|ENSG00000006652:E9.2-E10.1	0.361343	0.912809	217.052	0.0332889	0.0252225	0.0393813
IFRD1:ENSG00000006652:E9.2-E10.1|ENSG00000006652:E9.2-I9.1	0.961782	0.0479175	1.07581	0.0481778	0.0344223	0.0566761
IFRD1:ENSG00000006652:E8.2-I8.1|ENSG00000006652:E8.2-E9.1	0.213536	-1.2439	0.0113008	0.0322439	0.0215013	0.0370837
IFRD1:ENSG00000006652:E5.6-I5.1|ENSG00000006652:E5.6-E8.1	0.394003	-0.85238	0.428222	0.0384215	0.0277841	0.045062
IFRD1:ENSG00000006652:E10.2-E11.1|ENSG00000006652:E10.2-E12.2	0.997574	0.00304112	1.00217	0.0545182	0.0395572	0.0634603
IFRD1:ENSG00000006652:E11.3-I11.1|ENSG00000006652:E11.3-E12.2	0.675325	-0.418851	0.734522	0.0461432	0.0331525	0.0542022
IFRD1:ENSG00000006652:E13.2-E14.1|ENSG00000006652:E13.2-E15.3	0.127137	1.52549	2.2211	0.0244481	0.0192377	0.0281619
COX10:ENSG00000006695:E5.1-E6.1|ENSG00000006695:E5.1-I5.1_14082521	0.166385	-1.38391	0.534453	0.0506514	0.0403805	0.0562242
COX10:ENSG00000006695:I4.1_14028619-E5.1|ENSG00000006695:E4.1-E5.1	0.622061	-0.492931	0.541436	0.144033	0.120119	0.154997
COX10:ENSG00000006695:E3.1-I3.1_13987374|ENSG00000006695:E3.1-E4.1	0.131233	1.50926	17.9996	0.016748	0.0129122	0.0201762
COX10:ENSG00000006695:E6.1-U7.1_14112826|ENSG00000006695:E6.1-E7.1	0.670828	0.425012	2.49514	0.078821	0.0606458	0.0910223
COX10:ENSG00000006695:E6.1-E7.1|ENSG00000006695:E5.1-E7.1	0.643935	-0.462204	0.755203	0.0842891	0.0654374	0.0965116
COX10:ENSG00000006695:E4.1-I4.1_14028430|ENSG00000006695:E4.1-E5.1	0.94679	0.0667381	1.08061	0.085133	0.066872	0.0953576
COX10:ENSG00000006695:E3.1-E4.1|ENSG00000006695:E3.1-E5.1	0.274939	1.09176	1.91654	0.0254491	0.0178218	0.0307943
COX10:ENSG00000006695:I5.1_14085413-E6.1|ENSG00000006695:E5.1-E6.1	0.647655	-0.457022	0.322313	0.26092	0.232343	0.276582
COX10:ENSG00000006695:E5.1-I5.1_14082521|ENSG00000006695:E5.1-E6.1	0.0850277	1.72223	2.4404	0.0520751	0.0499587	0.0563025
COX10:ENSG00000006695:E3.1-I4.1_14028430|ENSG00000006695:E4.1-E5.1	0.362674	-0.910281	0.0795071	0.0410182	0.0282724	0.0478731
COX10:ENSG00000006695:E3.1-I3.1_14004652|ENSG00000006695:E3.1-E4.1	0.968479	-0.0395165	0.964965	0.0429608	0.0303959	0.0515177
COX10:ENSG00000006695:I6.1_14103391-E7.1|ENSG00000006695:E6.1-E7.1	0.919233	0.1014	1.21176	0.0909998	0.0709662	0.104267
COX10:ENSG00000006695:E4.1-E5.1|ENSG00000006695:E3.1-E5.1	0.675832	0.418157	1.2558	0.0868232	0.0685862	0.0966484
COX10:ENSG00000006695:E5.1-I5.1_14085338|ENSG00000006695:E5.1-E6.1	0.647186	0.457676	1.50094	0.100561	0.0808929	0.111167
GTF2IRD1:ENSG00000006704:E18.1-E19.1|ENSG00000006704:E10.1-ENSG00000077809:E7.1	0.136695	1.48821	2.07947	0.188059	0.177355	0.201877
GTF2IRD1:ENSG00000006704:E19.1-E20.2|ENSG00000006704:E10.1-ENSG00000077809:E7.1	0.529663	0.628521	1.53565	0.675411	0.668729	0.681549
GTF2IRD1:ENSG00000006704:E19.1-E20.1|ENSG00000006704:E10.1-ENSG00000077809:E7.1	0.182565	1.3329	3.48085	0.444605	0.454787	0.451699
GTF2IRD1:ENSG00000006704:E17.2-E18.1|ENSG00000006704:E10.1-ENSG00000077809:E7.1	0.322668	0.98899	1.60115	0.395711	0.37524	0.409414
GTF2IRD1:ENSG00000006704:E14.1-E15.1|ENSG00000006704:E10.1-ENSG00000077809:E7.1	0.457574	0.742847	1.46133	0.755886	0.750344	0.759573
GTF2IRD1:ENSG00000006704:E15.1-E17.1|ENSG00000006704:E16.1-E17.1	0.550819	-0.596533	0.29042	0.481539	0.443718	0.494508
GTF2IRD1:ENSG00000006704:E20.2-E21.1|ENSG00000006704:E10.1-ENSG00000077809:E7.1	0.176	1.35317	1.96395	0.220274	0.203193	0.232138
GTF2IRD1:ENSG00000006704:I23.1_73985612-E24.1|ENSG00000006704:E23.1-E24.1	0.0521917	-1.94155	0.385481	0.0500767	0.0394196	0.0578136
GTF2IRD1:ENSG00000006704:E27.3-E28.1|ENSG00000006704:E10.1-ENSG00000077809:E7.1	0.308767	1.01781	1.58794	0.104178	0.0825245	0.115893
GTF2IRD1:ENSG00000006704:E22.1-E23.1|ENSG00000006704:E10.1-ENSG00000077809:E7.1	0.132241	1.50532	2.05633	0.225441	0.216693	0.238003
GTF2IRD1:ENSG00000006704:E19.1-E21.1|ENSG00000006704:E20.2-E21.1	0.0300182	2.16985	9.78684	0.0598489	0.0717188	0.062635
GTF2IRD1:ENSG00000006704:E15.1-E16.1|ENSG00000006704:E10.1-ENSG00000077809:E7.1	0.018307	2.35935	3.46124	0.0745482	0.084532	0.081176
GTF2IRD1:ENSG00000006704:E12.1-E13.1|ENSG00000006704:E10.1-ENSG00000077809:E7.1	0.326264	0.981667	1.61259	0.172275	0.17659	0.18983
GTF2IRD1:ENSG00000006704:E10.1-E11.1|ENSG00000006704:E10.1-ENSG00000077809:E7.1	0.0844485	1.72544	2.26761	0.0437559	0.0464876	0.0523605
GTF2IRD1:ENSG00000006704:E16.1-E17.1|ENSG00000006704:E10.1-ENSG00000077809:E7.1	0.490942	0.688811	1.43185	0.706407	0.697215	0.711277
GTF2IRD1:ENSG00000006704:E21.1-E22.1|ENSG00000006704:E10.1-ENSG00000077809:E7.1	0.105241	1.61996	2.05155	0.143237	0.135198	0.154085
GTF2IRD1:ENSG00000006704:E24.1-E25.1|ENSG00000006704:E10.1-ENSG00000077809:E7.1	0.593034	0.534444	1.26763	0.44997	0.433108	0.460631
GTF2IRD1:ENSG00000006704:E25.1-E26.1|ENSG00000006704:E10.1-ENSG00000077809:E7.1	0.49593	0.680907	1.3739	0.400731	0.372611	0.411417
GTF2IRD1:ENSG00000006704:E26.1-I27.2|ENSG00000006704:E10.1-ENSG00000077809:E7.1	0.176465	1.35172	1.8808	0.170608	0.162174	0.180575
GTF2IRD1:ENSG00000006704:E23.1-E24.1|ENSG00000006704:E10.1-ENSG00000077809:E7.1	0.0433412	2.02041	2.29022	0.0440264	0.0431399	0.0505928
PAF1:ENSG00000006712:E8.1-E10.1|ENSG00000006712:I9.1-E10.1	0.161068	-1.40149	0.453853	0.0270407	0.0195892	0.0313517
PAF1:ENSG00000006712:E3.3-E4.1|ENSG00000006712:I3.1-E4.1	0.76622	0.297323	1.31589	0.0525121	0.0381106	0.0611567
PAF1:ENSG00000006712:E1.5-I1.1|ENSG00000006712:E1.5-E2.1	0.337133	0.959846	3.44318	0.0362138	0.0283769	0.0428595
PAF1:ENSG00000006712:E5.1-E6.1|ENSG00000006712:I5.1-E6.1	0.448263	-0.758315	0.55601	0.0428942	0.0312766	0.0499859
PAF1:ENSG00000006712:I9.1-E10.1|ENSG00000006712:E8.1-E10.1	0.857066	0.18011	1.19313	0.0602909	0.0445524	0.0695332
PAF1:ENSG00000006712:E2.3-E3.1|ENSG00000006712:I2.1-E3.1	0.72885	-0.346656	0.684462	0.0518663	0.0376465	0.0603975
PAF1:ENSG00000006712:I8.1-E9.1|ENSG00000006712:E8.1-E10.1	0.138228	1.48242	12.3236	0.0244843	0.0187573	0.0284426
PAF1:ENSG00000006712:E4.2-E5.1|ENSG00000006712:I4.1-E5.1	0.722089	0.355668	1.36651	0.0616503	0.0459683	0.070693
PAF1:ENSG00000006712:I5.1-E6.1|ENSG00000006712:E5.1-E6.1	0.529339	0.629016	2.06865	0.0459801	0.0337183	0.0536244
PAF1:ENSG00000006712:E7.1-E8.1|ENSG00000006712:I7.1-E8.1	0.777067	-0.283144	0.792047	0.062906	0.0469563	0.0720974
PAF1:ENSG00000006712:E2.1-E2.3|ENSG00000006712:E1.5-E2.3	0.869856	-0.163842	0.732975	0.0603332	0.0446573	0.069611
PAF1:ENSG00000006712:E1.5-E2.1|ENSG00000006712:E1.5-E2.3	0.375465	-0.886283	0.50729	0.038894	0.029816	0.0457501
PAF1:ENSG00000006712:E9.1-I9.1|ENSG00000006712:E8.1-E10.1	0.278206	1.08436	2.99594	0.0366374	0.0282125	0.042452
VPS41:ENSG00000006715:E34.1-E36.2|ENSG00000006715:E35.1-E36.2	0.0736783	-1.78861	0.150808	0.0282587	0.027714	0.0324624
VPS41:ENSG00000006715:E9.2-E10.1|ENSG00000006715:E9.2-I9.1_38857753	0.372775	-0.891288	0.482181	0.0394528	0.026912	0.0466114
VPS41:ENSG00000006715:E8.1-E9.1|ENSG00000006715:E6.1-E9.1	0.264777	-1.11517	0.3783	0.0270782	0.0211038	0.0341464
VPS41:ENSG00000006715:E6.1-E8.1|ENSG00000006715:E6.1-I6.1_38888516	0.291331	1.05521	2.50813	0.0945653	0.0709997	0.103033
VPS41:ENSG00000006715:E5.1-E6.1|ENSG00000006715:I2.1_38963764-E8.1	0.902685	-0.122271	0.875519	0.129647	0.105517	0.141354
VPS41:ENSG00000006715:E21.1-E22.2|ENSG00000006715:E5.1_38908822-E37.5_38762834	0.907988	0.115577	1.41886	0.164982	0.119117	0.185566
VPS41:ENSG00000006715:E3.3-E4.1|ENSG00000006715:E3.3-I3.1_38944538	0.659719	0.440301	1.17774	0.0803001	0.0627352	0.089932
VPS41:ENSG00000006715:E10.1-E12.1|ENSG00000006715:I9.1_38857658-E12.1	0.30141	-1.03341	0.42959	0.0351098	0.0242082	0.0415551
VPS41:ENSG00000006715:E36.2-E37.5_38762834|ENSG00000006715:E36.2-E37.1	0.168749	-1.37623	0.249023	0.0525976	0.0360136	0.0585835
VPS41:ENSG00000006715:E18.2-E19.1|ENSG00000006715:E5.1_38908822-E37.5_38762834	0.60531	-0.51678	0.351683	0.1697	0.143201	0.182081
VPS41:ENSG00000006715:E12.1-E14.1|ENSG00000006715:E13.1-E14.1	0.718873	-0.359965	0.668884	0.0627764	0.0460699	0.0734779
VPS41:ENSG00000006715:E3.3-I3.1_38947538|ENSG00000006715:E3.3-E4.1	0.607549	-0.513575	0.287886	0.0790455	0.0606875	0.0884928
VPS41:ENSG00000006715:E23.1-E24.1|ENSG00000006715:I23.1_38802672-E24.1	0.739475	-0.332549	0.669302	0.128306	0.0952806	0.144583
VPS41:ENSG00000006715:E35.1-E36.2|ENSG00000006715:E34.1-E36.2	0.0470102	1.98621	26.7199	0.0206824	0.0209316	0.0239381
VPS41:ENSG00000006715:E3.3-I3.1_38944538|ENSG00000006715:E3.3-E4.1	0.714747	-0.365488	0.870851	0.0823628	0.0642849	0.0922063
VPS41:ENSG00000006715:E20.1-E21.1|ENSG00000006715:E20.1-I20.1_38808916	0.72832	-0.347361	0.738011	0.11058	0.0871802	0.121977
VPS41:ENSG00000006715:E22.2-E23.1|ENSG00000006715:E5.1_38908822-E37.5_38762834	0.885991	0.143379	1.4631	0.25296	0.213738	0.268228
VPS41:ENSG00000006715:I28.1-E29.1|ENSG00000006715:E28.1-E29.2	0.251754	1.1461	2.42032	0.103236	0.0929112	0.112121
VPS41:ENSG00000006715:E36.2-E37.4_38765679|ENSG00000006715:E36.2-E37.1	0.340796	0.952594	2.20644	0.0770727	0.0632584	0.0854897
VPS41:ENSG00000006715:E4.1-E5.1|ENSG00000006715:E4.1-I4.1_38916114	0.0363978	2.09246	6.06775	0.00507131	0.00170316	0.00645309
VPS41:ENSG00000006715:E36.2-E37.1|ENSG00000006715:E36.2-E37.4_38765679	0.701512	0.38328	1.20368	0.105506	0.0832796	0.116935
VPS41:ENSG00000006715:E7.1-E8.1|ENSG00000006715:E6.1-E8.1	0.599753	-0.524756	0.171831	0.0785068	0.0547944	0.091195
VPS41:ENSG00000006715:E3.3-I3.1_38945194|ENSG00000006715:E3.3-E4.1	0.463204	-0.733581	0.122828	0.0708885	0.0524226	0.0793294
VPS41:ENSG00000006715:E6.1-I6.1_38888516|ENSG00000006715:E6.1-E8.1	0.0157586	-2.41446	0.00357449	0.0114054	0.000862044	0.0145608
VPS41:ENSG00000006715:E4.1-I4.1_38916114|ENSG00000006715:E4.1-E5.1	0.0558517	-1.91219	0.0816775	0.00677559	0.00198971	0.00879425
VPS41:ENSG00000006715:E28.1-E29.2|ENSG00000006715:E28.1-I28.1	0.629181	-0.482881	0.792548	0.115751	0.0942374	0.127045
VPS41:ENSG00000006715:E3.3-E5.1|ENSG00000006715:E4.1-E5.1	0.807682	0.243418	2.11037	0.0485063	0.0348631	0.0569365
VPS41:ENSG00000006715:E28.1-I28.1|ENSG00000006715:E28.1-E29.2	0.212389	1.24702	2.38919	0.0677188	0.0609168	0.0753789
VPS41:ENSG00000006715:E19.2-E20.1|ENSG00000006715:E5.1_38908822-E37.5_38762834	0.88334	-0.146737	0.815628	0.337693	0.304704	0.349416
ELAC2:ENSG00000006744:E13.3-E13.6|ENSG00000006744:U0.1_12984623-E22.1_12896270	0.804793	0.247149	1.18712	0.0811678	0.061865	0.0912451
ELAC2:ENSG00000006744:E7.4-E8.1|ENSG00000006744:U0.1_12984623-E22.1_12896270	0.602807	-0.520369	0.756078	0.0529995	0.0391541	0.061342
ELAC2:ENSG00000006744:E12.5-E13.2|ENSG00000006744:U0.1_12984623-E22.1_12896270	0.077079	-1.76789	0.207792	0.019877	0.018258	0.0234856
ELAC2:ENSG00000006744:E3.1-E4.1|ENSG00000006744:U0.1_12984623-E22.1_12896270	0.74888	0.320116	3.44909	0.0678235	0.050568	0.0775359
ELAC2:ENSG00000006744:I16.2-E18.1|ENSG00000006744:U0.1_12984623-E22.1_12896270	0.458282	-0.741679	0.4677	0.0571267	0.0428559	0.0650489
ELAC2:ENSG00000006744:E5.1-E6.1|ENSG00000006744:U0.1_12984623-E22.1_12896270	0.345445	0.943461	6.0524e+12	0.0475526	0.019971	0.0516749
ELAC2:ENSG00000006744:E18.1-E19.1|ENSG00000006744:U0.1_12984623-E22.1_12896270	0.390673	0.858397	3.39212e+07	0.039816	0.0203814	0.0531971
ELAC2:ENSG00000006744:E15.2-I16.2|ENSG00000006744:U0.1_12984623-E22.1_12896270	0.576891	0.557932	1.88121	0.07905	0.0610399	0.0885292
ELAC2:ENSG00000006744:E10.2-E11.2|ENSG00000006744:U0.1_12984623-E22.1_12896270	0.580531	-0.552609	0.758532	0.029854	0.0205197	0.0363564
ELAC2:ENSG00000006744:E19.1-E19.3|ENSG00000006744:U0.1_12984623-E22.1_12896270	0.0767647	1.76977	29.1019	0.0335133	0.014957	0.0372538
ELAC2:ENSG00000006744:E19.3-E20.1|ENSG00000006744:U0.1_12984623-E22.1_12896270	0.262824	1.11974	4.82958	0.0499198	0.0358557	0.0560622
ELAC2:ENSG00000006744:E16.1-E17.1|ENSG00000006744:U0.1_12984623-E22.1_12896270	0.950851	0.0616375	1.0484	0.066243	0.0497444	0.0759013
ELAC2:ENSG00000006744:E14.4-E15.1|ENSG00000006744:U0.1_12984623-E22.1_12896270	0.931888	-0.0854697	0.847276	0.0795647	0.0606572	0.0899018
ELAC2:ENSG00000006744:E1.7-E2.6|ENSG00000006744:U0.1_12984623-E22.1_12896270	0.693018	0.394763	3.45431	0.0545381	0.0404532	0.0631775
ELAC2:ENSG00000006744:E2.7-E3.1|ENSG00000006744:U0.1_12984623-E22.1_12896270	0.663501	-0.435084	0.659239	0.0760753	0.0590336	0.0858233
ELAC2:ENSG00000006744:E21.1-E22.1|ENSG00000006744:U0.1_12984623-E22.1_12896270	0.616365	-0.501008	0.453766	0.0436303	0.0310275	0.0515028
ELAC2:ENSG00000006744:E8.3-E9.2|ENSG00000006744:U0.1_12984623-E22.1_12896270	0.388284	0.862734	1.81924	0.0779912	0.0601707	0.086414
ELAC2:ENSG00000006744:E4.1-E5.1|ENSG00000006744:U0.1_12984623-E22.1_12896270	0.630202	-0.481442	0.368335	0.0494719	0.0374782	0.0577473
ELAC2:ENSG00000006744:E11.2-E12.3|ENSG00000006744:U0.1_12984623-E22.1_12896270	0.542673	0.608776	1.49871	0.0575074	0.0427391	0.065881
ELAC2:ENSG00000006744:E13.7-E14.2|ENSG00000006744:U0.1_12984623-E22.1_12896270	0.946199	0.0674807	1.05177	0.0921655	0.0715621	0.102814
ELAC2:ENSG00000006744:E6.2-E7.1|ENSG00000006744:U0.1_12984623-E22.1_12896270	0.635665	-0.473768	0.739051	0.0562406	0.0411402	0.0648735
ELAC2:ENSG00000006744:E9.2-E10.1|ENSG00000006744:U0.1_12984623-E22.1_12896270	0.134575	1.4963	826.575	0.0204467	0.0117462	0.0261444
ELAC2:ENSG00000006744:E20.2-E21.1|ENSG00000006744:U0.1_12984623-E22.1_12896270	0.369084	-0.89819	0.354398	0.048758	0.0346805	0.0568775
ARSD:ENSG00000006756:E10.2-E11.1|ENSG00000006756:E6.2-E11.1	0.364022	-0.907728	0.6574	0.105909	0.0830325	0.11709
ARSD:ENSG00000006756:E12.1-I12.2|ENSG00000006756:E11.2-I12.2	0.112939	-1.58512	0.0953769	0.0292502	0.01793	0.0320552
ARSD:ENSG00000006756:E9.1-E10.1|ENSG00000006756:E6.2-E11.1	0.420971	-0.804738	0.682239	0.0274664	0.0171259	0.0354783
ARSD:ENSG00000006756:E7.1-E9.1|ENSG00000006756:E6.2-E8.1	0.527338	-0.632074	0.753572	0.0913344	0.0713456	0.102577
ARSD:ENSG00000006756:E6.2-E7.1|ENSG00000006756:E6.2-E8.1	0.501304	-0.67244	0.702281	0.141444	0.11593	0.153558
ARSD:ENSG00000006756:I1.1_2843902-E2.1|ENSG00000006756:E1.5-E2.1	0.876126	0.155882	1.11912	0.063765	0.042438	0.0764105
ARSD:ENSG00000006756:E11.2-I12.2|ENSG00000006756:E11.2-E12.1	0.253605	-1.14164	0.474858	0.0616743	0.048773	0.0693723
ARSD:ENSG00000006756:E1.5-E2.1|ENSG00000006756:I1.1_2843902-E2.1	0.910981	-0.111801	0.940996	0.0772285	0.0565212	0.0889908
ARSD:ENSG00000006756:E11.2-E12.1|ENSG00000006756:E11.2-I12.2	0.283806	-1.07181	0.303521	0.0638378	0.0489011	0.0726934
PNPLA4:ENSG00000006757:E2.1-E3.1|ENSG00000006757:E1.2-E3.1	0.933257	-0.083748	0.955621	0.0728457	0.0527311	0.0845855
PNPLA4:ENSG00000006757:E1.2-E3.1|ENSG00000006757:E2.1-E3.1	0.200302	-1.28069	0.430156	0.0394378	0.0258759	0.0454256
ADIPOR2:ENSG00000006831:E8.4-E9.1|ENSG00000006831:I7.1_1872631-U13.1_1919047	0.763594	-0.300765	0.687949	0.0852685	0.0666532	0.0957561
ADIPOR2:ENSG00000006831:E6.1-I7.1_1878752|ENSG00000006831:E6.1-E8.2	0.241025	1.17243	2.28777	0.0408232	0.0312764	0.0468211
ADIPOR2:ENSG00000006831:I3.1-E4.1|ENSG00000006831:E2.5-E6.1	0.396577	-0.84775	0.173968	0.0373483	0.0245321	0.0454558
ADIPOR2:ENSG00000006831:E11.2-E12.1|ENSG00000006831:E9.2-E12.1	0.163594	1.39308	1.82292	0.0214684	0.0141599	0.0264589
ADIPOR2:ENSG00000006831:E10.3-E12.1|ENSG00000006831:E9.2-E12.1	0.141628	-1.46976	0.141346	0.0349453	0.0219713	0.0393305
ADIPOR2:ENSG00000006831:E2.5-E6.1|ENSG00000006831:E2.6-E6.1	0.912973	0.109289	1.06528	0.0820909	0.0581979	0.0947778
ADIPOR2:ENSG00000006831:E2.6-E6.1|ENSG00000006831:E2.5-E6.1	0.100108	1.64433	2.63746	0.027005	0.0193502	0.0314522
ADIPOR2:ENSG00000006831:E10.3-I10.1|ENSG00000006831:E9.2-E12.1	0.0541464	1.92566	4.03862	0.0111515	0.00891499	0.0136479
ADIPOR2:ENSG00000006831:E6.1-E8.2|ENSG00000006831:E6.1-I7.1_1878752	0.665972	-0.431683	0.829067	0.0660256	0.0500143	0.0750668
ADIPOR2:ENSG00000006831:E9.2-E10.2|ENSG00000006831:E9.2-E12.1	0.270085	1.10287	1.67169	0.0114826	0.00622233	0.0157384
ADIPOR2:ENSG00000006831:E9.2-E12.1|ENSG00000006831:E9.2-E10.2	0.0030508	-2.96257	0.0977963	0.00136386	0.00042484	0.00167382
ADIPOR2:ENSG00000006831:E6.1-I6.1_1866836|ENSG00000006831:E6.1-E8.2	0.952224	0.0599139	1.0489	0.0772018	0.05944	0.0872101
ADIPOR2:ENSG00000006831:E10.3-E11.1|ENSG00000006831:E9.2-E12.1	0.204501	1.26883	1.73877	0.0267024	0.0185373	0.0322591
ADIPOR2:ENSG00000006831:E12.1-E13.1|ENSG00000006831:I7.1_1872631-U13.1_1919047	0.500354	-0.673933	0.657428	0.0385342	0.0269663	0.0459472
ADIPOR2:ENSG00000006831:E4.1-I4.1|ENSG00000006831:E2.5-E6.1	0.334353	-0.965383	0.10387	0.0223852	0.013494	0.0288685
ADIPOR2:ENSG00000006831:I4.1-E5.1|ENSG00000006831:E2.5-E6.1	0.324037	-0.986197	0.157379	0.0388616	0.0251483	0.0476559
ADIPOR2:ENSG00000006831:E3.1-I3.1|ENSG00000006831:E2.5-E6.1	0.353886	-0.927079	0.11041	0.0454875	0.0311908	0.0542439
CDKL3:ENSG00000006837:E1.6-I1.1|ENSG00000006837:E1.5_133706704-I1.1_133706619	0.525264	-0.635253	0.0809737	0.0480126	0.0350359	0.0561002
CDKL3:ENSG00000006837:E1.6-I1.1_133706619|ENSG00000006837:E1.5_133706704-I1.1_133706619	0.811984	-0.237867	0.648595	0.056935	0.0417659	0.0659822
PRSS21:ENSG00000007038:E4.3-E5.1|ENSG00000007038:E4.4-E5.1	0.804808	0.24713	1.38161	0.162706	0.146467	0.177376
PRSS21:ENSG00000007038:I4.1-E5.1|ENSG00000007038:E4.4-E5.1	0.84583	0.194442	1.16921	0.163265	0.147664	0.177969
PRSS21:ENSG00000007038:E3.4-E4.1|ENSG00000007038:I3.1-E4.1	0.572573	0.564266	1.65669	0.113385	0.0899436	0.130103
PRSS21:ENSG00000007038:E2.7-E3.1|ENSG00000007038:E2.7-E3.2	0.0704649	1.80891	19.629	0.0706792	0.0663469	0.0744949
PRSS21:ENSG00000007038:E2.7-E3.2|ENSG00000007038:E2.7-E3.1	0.135273	-1.49363	0.0611809	0.104961	0.0958599	0.110934
PRSS21:ENSG00000007038:E4.6-I4.1|ENSG00000007038:E4.4-E5.1	0.583509	-0.548267	0.672685	0.149144	0.133553	0.162367
PRSS21:ENSG00000007038:E4.4-E5.1|ENSG00000007038:E4.6-I4.1	0.544327	0.606282	1.56562	0.144953	0.13046	0.157751
MARK4:ENSG00000007047:E10.2-E11.1|ENSG00000007047:E10.2-I10.1	0.7501	0.318508	1.2821	0.0522552	0.0379012	0.0608537
MARK4:ENSG00000007047:E2.3-E3.2|ENSG00000007047:E2.3-E4.2	0.214054	1.2425	1.84519	0.0261381	0.018805	0.0309791
MARK4:ENSG00000007047:E13.2-I1.1_45648465|ENSG00000007047:I1.1-E14.1	0.906204	0.117828	1.04832	0.106015	0.0854812	0.121793
MARK4:ENSG00000007047:E11.1-E12.2|ENSG00000007047:E9.4-E12.2	0.912608	0.10975	1.13064	0.0495355	0.0355398	0.0581159
MARK4:ENSG00000007047:E9.4-E10.1|ENSG00000007047:E9.4-E11.1	0.0673657	1.82923	5.02613	0.0151218	0.00964722	0.0177212
MARK4:ENSG00000007047:E6.2-E7.1|ENSG00000007047:E6.2-I6.1	0.188943	1.31371	7.36555	0.0302034	0.0208282	0.0352302
MARK4:ENSG00000007047:E13.2-I1.1|ENSG00000007047:E13.2-I1.1_45648465	0.778561	0.281195	1.14006	0.0772117	0.0603889	0.0923809
MARK4:ENSG00000007047:E16.2-E18.1|ENSG00000007047:E16.2-E17.1	0.329528	-0.975064	0.252172	0.0426698	0.0313615	0.0492118
MARK4:ENSG00000007047:I1.1-E14.1|ENSG00000007047:E13.2-I1.1_45648465	0.782794	-0.275679	0.888003	0.0748504	0.0575599	0.0896976
MARK4:ENSG00000007047:E3.2-E4.2|ENSG00000007047:E2.3-E4.2	0.927774	0.0906461	1.09616	0.0608566	0.0449978	0.0701963
MARK4:ENSG00000007047:E12.2-E13.1|ENSG00000007047:E12.2-I12.1	0.802306	0.250364	1.28228	0.062838	0.0466656	0.0722611
MARK4:ENSG00000007047:E2.3-I2.1|ENSG00000007047:E2.3-E3.2	0.711725	-0.36954	0.754143	0.0480673	0.0348562	0.0563852
PROM1:ENSG00000007062:E13.1-E16.1|ENSG00000007062:E15.1-E16.1	0.932736	-0.0844027	0.952658	0.376435	0.321005	0.394266
PROM1:ENSG00000007062:E31.1-E32.1|ENSG00000007062:E30.1-E32.1	0.306332	1.02295	9.32368	0.199105	0.172261	0.212005
PROM1:ENSG00000007062:E40.1-I40.1|ENSG00000007062:E39.1-E42.2	0.20789	-1.25939	0.24301	0.196654	0.146386	0.206308
PROM1:ENSG00000007062:E11.8-E13.1|ENSG00000007062:I12.1_16042399-E13.1	0.841319	0.200207	1.23152	0.265771	0.203117	0.288962
PROM1:ENSG00000007062:E28.1-E29.1_15993944|ENSG00000007062:E28.1-E29.1	0.963391	-0.0458982	0.923757	0.286027	0.249057	0.303089
PROM1:ENSG00000007062:I29.1-E30.1|ENSG00000007062:E29.1-E30.1	0.944494	-0.0696231	0.840966	0.331179	0.283654	0.348813
PROM1:ENSG00000007062:E30.1-E31.1|ENSG00000007062:I30.1-E31.1	0.0565218	1.90699	59.1582	0.0662556	0.0341046	0.0755675
PROM1:ENSG00000007062:E1.2-E11.1|ENSG00000007062:E2.2-E11.1	0.0531024	1.93409	2.87749	0.0696289	0.0589011	0.0754713
PROM1:ENSG00000007062:I10.1-E11.1|ENSG00000007062:E1.2-E11.1	0.379993	0.877909	8.26888	0.217133	0.189953	0.232624
PROM1:ENSG00000007062:E37.1-E39.1|ENSG00000007062:I38.1-E39.1	0.615089	-0.502823	0.782952	0.435711	0.403967	0.447675
PROM1:ENSG00000007062:E22.2-E23.1|ENSG00000007062:E22.2-E24.1	0.592949	0.534568	1.3599	0.423448	0.382672	0.43598
PROM1:ENSG00000007062:E39.1-E40.1|ENSG00000007062:E39.1-E42.2	0.334498	0.965094	2.77106	0.235716	0.219969	0.250956
PROM1:ENSG00000007062:I5.1-E6.1|ENSG00000007062:E1.2-E11.1	0.959101	0.051282	1.17916	0.302439	0.253106	0.321368
PROM1:ENSG00000007062:I9.1-E10.1|ENSG00000007062:E1.2-E11.1	0.195707	-1.29388	0.000132078	0.169332	0.132374	0.183153
PROM1:ENSG00000007062:E32.1-I32.1_15988436|ENSG00000007062:E32.1-E33.1	0.86342	-0.172022	0.82666	0.351983	0.310164	0.367987
PROM1:ENSG00000007062:E23.2-I23.1|ENSG00000007062:E23.2-E24.1	0.873305	0.159462	1.19072	0.356598	0.31116	0.374252
PROM1:ENSG00000007062:I40.1-E41.1|ENSG00000007062:E39.1-E42.2	0.666493	-0.430966	0.56992	0.343795	0.290993	0.36123
PROM1:ENSG00000007062:E20.4-E21.1|ENSG00000007062:I20.1_16019513-E21.1	0.966104	-0.0424946	0.959731	0.456514	0.423713	0.469091
PROM1:ENSG00000007062:E39.1-E42.2|ENSG00000007062:I39.1-E40.1	0.942961	0.0715491	1.03439	0.356413	0.303226	0.374742
PROM1:ENSG00000007062:E38.1-I38.1|ENSG00000007062:E37.1-E39.1	0.948372	0.0647515	1.04338	0.473158	0.438144	0.485718
PROM1:ENSG00000007062:E36.2-E37.1|ENSG00000007062:E36.2-I36.1	0.491769	0.687497	2.98298	0.33442	0.298382	0.346532
PROM1:ENSG00000007062:I8.1-E9.1|ENSG00000007062:E1.2-E11.1	0.375943	-0.885397	0.0187247	0.218746	0.178427	0.235058
PROM1:ENSG00000007062:E32.1-E33.1|ENSG00000007062:E32.1-I32.1_15988436	0.836196	0.206762	1.16171	0.375475	0.333462	0.39095
PROM1:ENSG00000007062:E23.2-E24.1|ENSG00000007062:I23.1-E24.1	0.871493	0.161763	1.09088	0.357126	0.311032	0.374546
PROM1:ENSG00000007062:I13.1-E14.1|ENSG00000007062:E13.1-E16.1	0.67008	-0.426038	0.172453	0.350741	0.305949	0.367605
PROM1:ENSG00000007062:E9.1-I9.1|ENSG00000007062:E1.2-E11.1	0.639374	-0.468575	0.0738099	0.298553	0.251816	0.316544
PROM1:ENSG00000007062:E28.1-E29.1|ENSG00000007062:E28.1-E29.1_15993944	0.21224	1.24743	4.47862	0.157245	0.127454	0.169903
PROM1:ENSG00000007062:E29.1_15993976-E30.1|ENSG00000007062:E29.1-E30.1	0.210258	-1.25286	0.263914	0.188732	0.147903	0.200344
PROM1:ENSG00000007062:E16.1-E17.1|ENSG00000007062:E13.1-E17.1	0.341703	0.950806	3.14929	0.268578	0.235517	0.283079
PROM1:ENSG00000007062:I37.1-E38.1|ENSG00000007062:E37.1-E39.1	0.38893	0.861559	1.7165	0.357234	0.350652	0.372109
PROM1:ENSG00000007062:I32.1_15988340-E33.1|ENSG00000007062:E32.1-E33.1	0.492823	-0.685825	0.46604	0.345642	0.304888	0.360549
PROM1:ENSG00000007062:I23.1-E24.1|ENSG00000007062:E23.2-E24.1	0.824503	0.221757	1.22913	0.353415	0.308607	0.37104
PROM1:ENSG00000007062:I39.1-E40.1|ENSG00000007062:E39.1-E42.2	0.565928	-0.574059	0.637156	0.287299	0.244714	0.303934
PROM1:ENSG00000007062:E40.1-E42.2|ENSG00000007062:E39.1-E42.2	0.0146952	2.43981	7.1818	0.0225391	0.0529834	0.0316994
PROM1:ENSG00000007062:I41.1-E42.1|ENSG00000007062:E39.1-E42.2	0.303873	-1.02816	0.0935001	0.28668	0.243392	0.299946
PROM1:ENSG00000007062:I4.1-E5.1|ENSG00000007062:E1.2-E11.1	0.187353	-1.31845	0.119894	0.153709	0.122845	0.166538
PROM1:ENSG00000007062:E8.1-I8.1|ENSG00000007062:E1.2-E11.1	0.216933	-1.23473	0.000989866	0.161996	0.125415	0.17683
PROM1:ENSG00000007062:E37.1-I37.1|ENSG00000007062:E37.1-E39.1	0.35619	0.922649	1.76457	0.3429	0.338645	0.357562
PROM1:ENSG00000007062:I38.1-E39.1|ENSG00000007062:E37.1-E39.1	0.895147	0.131794	1.1004	0.437633	0.403161	0.450943
PROM1:ENSG00000007062:E13.1-E15.1|ENSG00000007062:E13.1-E16.1	0.455298	0.746611	2.0341	0.306949	0.271258	0.322366
PROM1:ENSG00000007062:E14.1-I14.1|ENSG00000007062:E13.1-E16.1	0.527378	-0.632014	0.126987	0.322086	0.282208	0.338599
PROM1:ENSG00000007062:I7.1-E8.1|ENSG00000007062:E1.2-E11.1	0.765963	-0.29766	0.677997	0.313512	0.264719	0.331924
PROM1:ENSG00000007062:E10.3-I10.1|ENSG00000007062:E1.2-E11.1	0.315664	1.00341	33.0502	0.199402	0.1758	0.213312
PROM1:ENSG00000007062:E17.1-E18.1|ENSG00000007062:I17.1-E18.1	0.675294	-0.418894	0.369241	0.534355	0.498421	0.545127
PROM1:ENSG00000007062:E7.1-I7.1|ENSG00000007062:E1.2-E11.1	0.827114	0.218404	1.27897	0.318522	0.26946	0.337138
PROM1:ENSG00000007062:E29.1-E30.1|ENSG00000007062:E29.1_15993976-E30.1	0.158365	1.41059	3.01361	0.15991	0.126421	0.169088
PROM1:ENSG00000007062:E22.2-I22.1|ENSG00000007062:E22.2-E23.1	0.461264	-0.736767	0.392956	0.392544	0.346556	0.403623
PROM1:ENSG00000007062:E13.1-I13.1|ENSG00000007062:E13.1-E16.1	0.63725	-0.471547	0.0718241	0.345051	0.301065	0.36185
PROM1:ENSG00000007062:I22.1-E23.1|ENSG00000007062:E22.2-E23.1	0.699337	-0.386215	0.633065	0.442901	0.400458	0.456207
PROM1:ENSG00000007062:E15.1-E16.1|ENSG00000007062:E13.1-E16.1	0.94974	0.0630335	1.04499	0.376824	0.32136	0.394674
PROM1:ENSG00000007062:E39.1-I39.1|ENSG00000007062:E39.1-E42.2	0.38807	-0.863123	0.437919	0.256445	0.217391	0.271725
PROM1:ENSG00000007062:E10.3-E11.1|ENSG00000007062:E1.2-E11.1	0.288423	-1.06159	0.168871	0.193973	0.156281	0.207595
CEACAM21:ENSG00000007129:E7.2-E8.1|ENSG00000007129:E4.3-ENSG00000239736:E2.1_42107573	0.48723	0.694722	1.87201	0.205791	0.158282	0.226148
CEACAM21:ENSG00000007129:E9.1-I9.1_42092507|ENSG00000007129:E9.1_42092223-E10.1_42092816	0.849767	0.189416	1.11721	0.0305447	0.0157141	0.0476049
CEACAM21:ENSG00000007129:I2.1-E3.1|ENSG00000007129:E2.1-E5.1	0.483619	0.700494	2.34886	0.170269	0.147978	0.190589
CEACAM21:ENSG00000007129:I1.1_42070876-E2.1|ENSG00000007129:E1.1-E2.1	0.0490956	1.96776	36.165	0.00697996	0.00706008	0.00906957
CEACAM21:ENSG00000007129:E2.1-E3.1_42071926|ENSG00000007129:E2.1-I2.1_42071813	0.504009	-0.668195	0.629188	0.0699738	0.0619716	0.0828308
CEACAM21:ENSG00000007129:E1.1-E2.1|ENSG00000007129:I1.1_42062455-E2.1	0.299554	1.03739	2.38038	0.0336127	0.027823	0.0437337
CEACAM21:ENSG00000007129:I1.1-E2.1|ENSG00000007129:E1.1-E2.1	0.0835359	-1.73053	0.0183014	0.00507136	0.00186699	0.00385106
CEACAM21:ENSG00000007129:E2.1-I2.1_42071813|ENSG00000007129:E2.1-E5.1	0.0673227	1.82951	3.33981	0.0236184	0.0202485	0.0279098
CEACAM21:ENSG00000007129:E5.1-E6.1|ENSG00000007129:E5.1-E6.2	0.347799	-0.938866	0.607349	0.16112	0.131093	0.174148
CEACAM21:ENSG00000007129:E5.1-E6.2|ENSG00000007129:E5.1-E6.1	0.277319	1.08636	1.66692	0.143738	0.116856	0.155732
CEACAM21:ENSG00000007129:E4.3-E5.1|ENSG00000007129:E2.1-E5.1	0.484259	0.69947	1.2899	0.102145	0.0731477	0.121398
CEACAM21:ENSG00000007129:E7.2_42090792-E8.1|ENSG00000007129:E7.2-E8.1	0.786427	0.270953	1.80627	0.238674	0.186585	0.262353
CEACAM21:ENSG00000007129:E2.1-I2.1|ENSG00000007129:E2.1-I2.1_42071813	0.83624	0.206705	1.26953	0.0825218	0.0733484	0.0976226
CEACAM21:ENSG00000007129:E2.1-I3.1_42078323|ENSG00000007129:E2.1-I2.1_42071813	0.112856	-1.58548	0.0339087	0.0206187	0.0131712	0.0271689
CEACAM21:ENSG00000007129:I1.1_42062455-E2.1|ENSG00000007129:E1.1-E2.1	0.634344	-0.475622	0.659471	0.0474589	0.0396157	0.0613394
CEACAM21:ENSG00000007129:E2.1-E2.1_42071217|ENSG00000007129:E1.1-E2.1	0.176019	1.35312	3.55856	0.0221379	0.0214824	0.0296513
CEACAM21:ENSG00000007129:E2.1-E2.1_42070998|ENSG00000007129:E1.1-E2.1	0.0620763	-1.86575	0.131234	0.012558	0.00871886	0.0169496
CEACAM21:ENSG00000007129:E2.1-E5.1|ENSG00000007129:E4.3-E5.1	0.744641	0.325714	1.26751	0.0315234	0.0235704	0.0395665
CEACAM21:ENSG00000007129:E6.2-E7.1|ENSG00000007129:E6.2-E7.2	0.370775	0.895022	1.7794	0.048715	0.0288047	0.0646191
CEACAM21:ENSG00000007129:E6.2-E7.2|ENSG00000007129:E6.2-E7.1	0.448155	-0.758494	0.642414	0.0544149	0.0314855	0.0716953
CEACAM21:ENSG00000007129:E2.1-E3.1|ENSG00000007129:E2.1-I2.1_42071813	0.527007	-0.632581	0.492992	0.0737071	0.0628805	0.0871752
CEACAM21:ENSG00000007129:E8.1-E9.1|ENSG00000007129:E4.3-ENSG00000239736:E2.1_42107573	0.634003	-0.4761	0.702575	0.1305	0.100259	0.147086
PAFAH1B1:ENSG00000007168:E12.1-E13.2|ENSG00000007168:E11.3-E13.2	0.555571	0.589433	1.40775	0.0526853	0.0390456	0.0609007
PAFAH1B1:ENSG00000007168:E6.1-E7.1|ENSG00000007168:E6.1-I6.1_2545927	0.100339	1.64321	2.99017	0.0171479	0.0116827	0.0204635
PAFAH1B1:ENSG00000007168:E6.1-I6.1_2545927|ENSG00000007168:E6.1-E7.1	0.0953078	-1.66804	0.250495	0.0174901	0.0109043	0.0207241
PAFAH1B1:ENSG00000007168:E2.5-I2.1|ENSG00000007168:E2.5-E6.1	0.150349	-1.4383	0.0664747	0.0259829	0.0166958	0.0304363
PAFAH1B1:ENSG00000007168:E5.1-E6.1|ENSG00000007168:E2.5-E6.1	0.711811	-0.369425	0.271944	0.0579545	0.0426287	0.0668188
PAFAH1B1:ENSG00000007168:E11.3-E13.2|ENSG00000007168:E11.3-E12.1	0.125882	-1.53055	0.13141	0.0192546	0.0139215	0.0228708
PAFAH1B1:ENSG00000007168:E12.1-I12.1|ENSG00000007168:E12.1-E13.2	0.776354	0.284074	1.42325	0.0590548	0.0436767	0.0681369
PAFAH1B1:ENSG00000007168:E11.3-I11.1|ENSG00000007168:E11.3-E12.1	0.33334	-0.967407	0.19188	0.0402865	0.0298732	0.046945
PAFAH1B1:ENSG00000007168:E15.1-E17.2|ENSG00000007168:I15.1-E16.1	0.207133	1.26149	5.364	0.0280535	0.0194518	0.0329354
PAFAH1B1:ENSG00000007168:E11.3-E12.1|ENSG00000007168:E11.3-E13.2	0.0891987	1.69964	2.88526	0.0173284	0.0130586	0.0203089
PAFAH1B1:ENSG00000007168:E7.1-E8.1|ENSG00000007168:E6.1-E8.1	0.0351592	2.10652	89.0984	0.0078923	0.00483916	0.00953255
PAFAH1B1:ENSG00000007168:I2.1_2502387-E6.1|ENSG00000007168:E2.5-E6.1	0.151726	-1.43346	0.0176092	0.025204	0.0169039	0.0295123
PAFAH1B1:ENSG00000007168:E13.3-E14.2|ENSG00000007168:I13.1-E14.1	0.268602	1.10629	4.63989	0.0318367	0.0231756	0.0375322
PAFAH1B1:ENSG00000007168:I15.1-E16.1|ENSG00000007168:E15.1-E17.2	0.319988	-0.994482	0.121395	0.0358394	0.0254068	0.0420178
PAFAH1B1:ENSG00000007168:E2.5-E6.1|ENSG00000007168:E2.5-I2.1_2502319	0.196627	1.29122	2.98803	0.0312161	0.0218998	0.03609
PAFAH1B1:ENSG00000007168:E2.5-I2.1_2502319|ENSG00000007168:E2.5-E6.1	0.617481	0.499423	2.34269	0.0553386	0.0408198	0.0638275
PAFAH1B1:ENSG00000007168:E9.3-E11.1|ENSG00000007168:E9.3-I9.1	0.0377774	2.07726	29.6161	0.00752296	0.00379418	0.00964569
KIAA0100:ENSG00000007202:E4.1-E4.3|ENSG00000007202:E4.1-E5.1	0.898652	0.127364	1.09119	0.0541605	0.0392895	0.0630493
KIAA0100:ENSG00000007202:I35.1-E36.1|ENSG00000007202:E35.1-E36.1	0.457737	0.742578	1.8804	0.0435396	0.0315726	0.0506928
KIAA0100:ENSG00000007202:E14.4-E15.1|ENSG00000007202:E14.4-E15.3	0.76783	-0.295215	0.820568	0.0526124	0.0381575	0.0612572
KIAA0100:ENSG00000007202:E13.1-I13.1_26963182|ENSG00000007202:E13.1-E14.1	0.403512	-0.835365	0.527179	0.040892	0.029288	0.0477527
KIAA0100:ENSG00000007202:E20.2-E21.1|ENSG00000007202:E20.2-E22.1	0.812142	0.237663	1.14698	0.0637043	0.0473823	0.0729675
KIAA0100:ENSG00000007202:E24.1-E25.1|ENSG00000007202:I24.1-E25.1	0.724032	-0.353075	0.756491	0.0473541	0.0339291	0.0555685
KIAA0100:ENSG00000007202:E15.5-E16.2|ENSG00000007202:E15.5-E17.1	0.845101	0.195373	1.09841	0.0584468	0.0430654	0.0675779
KIAA0100:ENSG00000007202:E31.3-E32.1|ENSG00000007202:E30.1-E32.1	0.902686	0.122269	1.07336	0.0703146	0.0531127	0.0800194
KIAA0100:ENSG00000007202:E27.2-E28.1|ENSG00000007202:I27.1-E28.1	0.345303	0.943739	7.71962	0.0430706	0.0321333	0.0499804
KIAA0100:ENSG00000007202:E12.1-E13.1|ENSG00000007202:E12.1-E14.1	0.417793	0.810256	2.58359	0.0418036	0.0297078	0.0487724
KIAA0100:ENSG00000007202:E15.1-E15.3|ENSG00000007202:E14.4-E15.3	0.994052	0.00745494	1.00526	0.0545168	0.0395564	0.0634589
KIAA0100:ENSG00000007202:E6.7-E7.1|ENSG00000007202:E6.2-E7.1	0.717447	0.361874	1.2299	0.0516962	0.0374323	0.0601997
KIAA0100:ENSG00000007202:E21.1-E22.1|ENSG00000007202:E20.2-E22.1	0.502911	0.669917	1.41326	0.0431829	0.030725	0.0505305
KIAA0100:ENSG00000007202:E11.1-E12.1|ENSG00000007202:I11.1-E12.1	0.872963	-0.159896	0.840727	0.0540028	0.0391409	0.0628595
KIAA0100:ENSG00000007202:E35.1-E36.1|ENSG00000007202:I35.1-E36.1	0.755051	-0.311987	0.839984	0.0524209	0.0379894	0.0610236
KIAA0100:ENSG00000007202:E16.3-E17.1|ENSG00000007202:E15.5-E17.1	0.393352	0.853555	1.61184	0.0443733	0.0319749	0.0513716
KIAA0100:ENSG00000007202:E23.1-E24.1|ENSG00000007202:I23.1_26950223-E24.1	0.938188	0.077547	1.03404	0.0650067	0.0483883	0.0744465
KIAA0100:ENSG00000007202:E4.4-E5.1|ENSG00000007202:E4.4-I4.1	0.517977	-0.646467	0.721123	0.0462657	0.0332454	0.0538441
KIAA0100:ENSG00000007202:I25.1-E26.1|ENSG00000007202:E25.1-E26.1	0.465711	-0.729475	0.468512	0.0403778	0.0282606	0.0473753
KIAA0100:ENSG00000007202:I15.1-E16.1|ENSG00000007202:E15.5-E16.2	0.342766	0.948714	3.75587	0.0411399	0.0304618	0.0475955
KIAA0100:ENSG00000007202:E26.1-E27.2|ENSG00000007202:E26.1-I26.1	0.121744	-1.5475	0.228721	0.0194344	0.0150374	0.0228001
KIAA0100:ENSG00000007202:E34.1-E35.1|ENSG00000007202:E34.1-E36.1	0.882231	0.148141	1.18421	0.0540119	0.0391941	0.0628795
KIAA0100:ENSG00000007202:E25.1-E26.1|ENSG00000007202:I25.1-E26.1	0.987075	0.0162004	1.01104	0.0497959	0.0357171	0.0584147
KIAA0100:ENSG00000007202:I24.1-E25.1|ENSG00000007202:E24.1-E25.1	0.180166	1.34025	6.56814	0.0230544	0.0174949	0.0272277
KIAA0100:ENSG00000007202:I4.1-E5.1|ENSG00000007202:E4.4-E5.1	0.055966	1.9113	5.13015	0.0120891	0.00896874	0.0141512
KIAA0100:ENSG00000007202:E3.1-E4.1|ENSG00000007202:I3.1-E4.1	0.412474	-0.819548	0.441404	0.0406481	0.0303735	0.0475526
KIAA0100:ENSG00000007202:E13.1-E14.1|ENSG00000007202:I13.1_26963132-E14.1	0.426396	0.795375	1.48915	0.0420786	0.0302634	0.049073
KIAA0100:ENSG00000007202:E35.1-I35.1|ENSG00000007202:E35.1-E36.1	0.367447	0.901265	2.70884	0.039042	0.0282967	0.0455454
KIAA0100:ENSG00000007202:E6.2-E6.4|ENSG00000007202:E6.2-E7.1	0.909919	0.113141	1.06201	0.0648252	0.0482518	0.0742409
KIAA0100:ENSG00000007202:I14.1-E15.1|ENSG00000007202:E14.4-E15.1	0.811745	0.238175	1.4795	0.0532232	0.0386453	0.0619707
KIAA0100:ENSG00000007202:I23.1_26950223-E24.1|ENSG00000007202:E23.1-E24.1	0.709196	0.372937	1.2796	0.0706607	0.0532807	0.0801476
KIAA0100:ENSG00000007202:E23.1-I23.1_26950310|ENSG00000007202:E23.1-E24.1	0.201429	1.27749	3.32296	0.0328654	0.0252434	0.0378503
KIAA0100:ENSG00000007202:E30.1-E31.1|ENSG00000007202:E30.1-E32.1	0.766051	0.297545	1.18	0.0628556	0.046744	0.0720044
KIAA0100:ENSG00000007202:E5.1-E6.2|ENSG00000007202:E5.1-I5.1	0.911546	0.111089	1.05972	0.0703983	0.0531708	0.0801114
KIAA0100:ENSG00000007202:E4.4-I4.1|ENSG00000007202:E4.4-E5.1	0.121564	1.54824	3.64829	0.0204856	0.0151375	0.0238854
KIAA0100:ENSG00000007202:I5.1-E6.1|ENSG00000007202:E5.1-E6.2	0.433112	0.783878	2.23466	0.0559	0.0417425	0.0636028
KIAA0100:ENSG00000007202:E5.1-I5.1|ENSG00000007202:E5.1-E6.2	0.942433	-0.0722117	0.924229	0.0705897	0.0533274	0.0803278
KIAA0100:ENSG00000007202:I13.1_26963132-E14.1|ENSG00000007202:E13.1-E14.1	0.986742	-0.0166169	0.989237	0.0545113	0.0395528	0.0634527
KIAA0100:ENSG00000007202:E20.2-E22.1|ENSG00000007202:E20.2-E21.1	0.765899	-0.297743	0.790283	0.0526372	0.0381012	0.0612797
KIAA0100:ENSG00000007202:E7.2-E8.1|ENSG00000007202:I7.1-E8.1	0.947195	0.06623	1.06452	0.0544168	0.0394849	0.0633443
GAS7:ENSG00000007237:E18.6-E19.1|ENSG00000007237:I9.1_9905343-E25.1_9814708	0.980552	0.0243773	1.07459	0.0696021	0.0552122	0.0795307
GAS7:ENSG00000007237:E1.1-I1.1_10028839|ENSG00000007237:E1.1-E9.4	0.468152	-0.725489	0.569372	0.0510454	0.038822	0.0591721
GAS7:ENSG00000007237:E19.2-E21.1|ENSG00000007237:I9.1_9905343-E25.1_9814708	0.689453	0.399598	1.80164	0.0571613	0.0435078	0.0661382
GAS7:ENSG00000007237:E21.1-E22.2|ENSG00000007237:I9.1_9905343-E25.1_9814708	0.403439	0.835495	598.924	0.0566699	0.0338224	0.067101
GAS7:ENSG00000007237:E23.7-I23.1|ENSG00000007237:I9.1_9905343-E25.1_9814708	0.462339	-0.735001	0.0413567	0.0496565	0.0373272	0.0575982
GAS7:ENSG00000007237:E12.6-E14.1|ENSG00000007237:I9.1_9905343-E25.1_9814708	0.35495	0.92503	19.6134	0.0451618	0.0327536	0.0525514
GAS7:ENSG00000007237:E15.3-E16.1|ENSG00000007237:I9.1_9905343-E25.1_9814708	0.220468	1.22528	88.5414	0.0699695	0.0344649	0.0662376
GAS7:ENSG00000007237:E17.1-E18.2|ENSG00000007237:I9.1_9905343-E25.1_9814708	0.814076	0.235171	3.38166	0.0822643	0.0649441	0.0925423
GAS7:ENSG00000007237:E14.2-E15.1|ENSG00000007237:I9.1_9905343-E25.1_9814708	0.77462	0.286337	11.968	0.0677949	0.0519459	0.0774944
GAS7:ENSG00000007237:E6.6-E9.4|ENSG00000007237:E1.1-E9.4	0.991859	-0.0102039	0.99312	0.0674395	0.0515032	0.0772952
GAS7:ENSG00000007237:E9.4-E10.1|ENSG00000007237:I9.1_9905343-E25.1_9814708	0.360853	0.913741	5.2436	0.053675	0.0368434	0.0602076
GAS7:ENSG00000007237:E10.2-E11.1|ENSG00000007237:I9.1_9905343-E25.1_9814708	0.089381	1.69867	8.71684	0.0202314	0.0143931	0.0235344
GAS7:ENSG00000007237:E1.1-E9.4|ENSG00000007237:E6.6-E9.4	0.800338	0.252909	1.11402	0.0612152	0.046232	0.0705745
GAS7:ENSG00000007237:E24.1-I24.1|ENSG00000007237:I9.1_9905343-E25.1_9814708	0.393826	-0.8527	0.462335	0.100752	0.0836289	0.110735
GAS7:ENSG00000007237:E16.2-E17.1|ENSG00000007237:I9.1_9905343-E25.1_9814708	0.00336032	2.9327	1.14633e+09	0.0118496	0.000108112	0.00191354
GAS7:ENSG00000007237:E8.1-E9.4|ENSG00000007237:E1.1-E9.4	0.030693	-2.16103	0.0779304	0.00473781	0.00356882	0.00638406
GAS7:ENSG00000007237:I24.1-E25.1|ENSG00000007237:I9.1_9905343-E25.1_9814708	0.267056	-1.10987	0.401473	0.129007	0.115186	0.138886
GAS7:ENSG00000007237:E22.2-I23.2|ENSG00000007237:I9.1_9905343-E25.1_9814708	0.550408	-0.597149	0.489473	0.0845451	0.0656083	0.0949824
GAS7:ENSG00000007237:I23.1-E24.1|ENSG00000007237:I9.1_9905343-E25.1_9814708	0.351367	-0.931942	0.00053016	0.0444928	0.0332626	0.0520156
GAS7:ENSG00000007237:E11.1-E12.4|ENSG00000007237:I9.1_9905343-E25.1_9814708	0.196486	1.29163	7.10317	0.0368728	0.0280336	0.0422944
TRAPPC6A:ENSG00000007255:E1.4-E2.1|ENSG00000007255:E1.3-E2.1	0.886399	-0.142862	0.906186	0.0676093	0.0501819	0.0774787
TRAPPC6A:ENSG00000007255:E1.3-E2.1|ENSG00000007255:E1.4-E2.1	0.991904	-0.0101471	0.992296	0.0681959	0.0506048	0.078139
TRAPPC6A:ENSG00000007255:E2.1-E3.1|ENSG00000007255:E1.3-E3.1	0.418569	-0.808907	0.363831	0.0404758	0.0304725	0.0474226
MATK:ENSG00000007264:E6.3-E9.1|ENSG00000007264:E6.3-E10.1	0.910441	-0.112483	0.927184	0.070086	0.0543505	0.0803406
MATK:ENSG00000007264:I14.1-E15.1|ENSG00000007264:E14.2-E16.1	0.980001	-0.0250679	0.988481	0.0613864	0.0455122	0.0708643
MATK:ENSG00000007264:E10.1-E11.2|ENSG00000007264:I10.1-E11.1	0.30847	-1.01844	0.18391	0.0415058	0.0321474	0.048032
MATK:ENSG00000007264:E18.1-E19.1|ENSG00000007264:E18.1_3779540-E19.1	0.806776	-0.244587	0.71358	0.0689934	0.0523423	0.0786639
MATK:ENSG00000007264:E16.1-E17.1|ENSG00000007264:I16.1_3781419-E17.1	0.584593	-0.546689	0.476433	0.0780832	0.0611712	0.0877068
MATK:ENSG00000007264:E14.2-E16.1|ENSG00000007264:I14.1-E15.1	0.971162	0.0361504	1.01889	0.0613709	0.0454994	0.0708463
MATK:ENSG00000007264:E15.1-I15.1|ENSG00000007264:E14.2-E16.1	0.704923	-0.378684	0.537908	0.0636746	0.0476705	0.0731756
MATK:ENSG00000007264:E20.2-E21.1|ENSG00000007264:E20.2-E22.1	0.875262	0.156979	1.21683	0.0463501	0.0330915	0.0546982
MATK:ENSG00000007264:E14.2-I14.1|ENSG00000007264:E14.2-E16.1	0.700618	-0.384487	0.781606	0.0580317	0.042785	0.0670071
MATK:ENSG00000007264:E18.1_3779540-E19.1|ENSG00000007264:E18.1-E19.1	0.943657	0.0706739	1.12693	0.0702844	0.0535166	0.0801118
MATK:ENSG00000007264:I15.1_3782560-E16.1|ENSG00000007264:E14.2-E16.1	0.346258	-0.941872	0.251712	0.0469796	0.034487	0.054223
MATK:ENSG00000007264:E9.3-E10.1|ENSG00000007264:E6.3-E10.1	0.201798	-1.27645	0.383054	0.0332711	0.0250318	0.0384883
CD79B:ENSG00000007312:E1.5-E2.1|ENSG00000007312:E1.5-E2.2	0.662384	-0.436625	0.725247	0.0983691	0.0815933	0.109172
CD79B:ENSG00000007312:E1.5-E2.2|ENSG00000007312:E1.5-E2.1	0.636694	0.472326	1.41689	0.0969384	0.0805404	0.107629
CD79B:ENSG00000007312:E2.2-E3.2|ENSG00000007312:E2.2-E4.1	0.191628	1.30578	1.92373	0.0448901	0.0348772	0.050737
CD79B:ENSG00000007312:E4.1-E5.1|ENSG00000007312:I4.1-E5.1	0.400205	-0.841256	0.03023	0.0607413	0.0507308	0.0694821
CD79B:ENSG00000007312:E3.2-E4.1|ENSG00000007312:E2.2-E4.1	0.354408	0.926072	1.59662	0.0632845	0.0496667	0.0712874
CD79B:ENSG00000007312:E2.2-E4.1|ENSG00000007312:E3.2-E4.1	0.221519	-1.2225	0.474042	0.0393066	0.0289878	0.0449962
CD79B:ENSG00000007312:E5.1-E6.1|ENSG00000007312:E5.1-I5.1	0.72302	0.354425	2.28331	0.0573071	0.042597	0.0663124
ST7L:ENSG00000007341:E21.2-E24.1|ENSG00000007341:E20.2-E24.1	0.372005	-0.892724	0.716295	0.221452	0.194281	0.232743
ST7L:ENSG00000007341:E15.1-E18.1|ENSG00000007341:E15.1-E19.1	0.824911	0.221232	1.13003	0.113956	0.0823041	0.129124
ST7L:ENSG00000007341:I4.1-E5.1|ENSG00000007341:E2.22-E5.2	0.119625	1.55635	2.66085	0.0187974	0.0140367	0.0222521
ST7L:ENSG00000007341:E15.1-E18.1_113098544|ENSG00000007341:E15.1-E18.1	0.756953	0.309485	1.36545	0.112268	0.0808303	0.127175
ST7L:ENSG00000007341:E10.1-E11.1|ENSG00000007341:E10.1-E12.1	0.566108	0.573792	1.42283	0.044074	0.0254206	0.0580385
ST7L:ENSG00000007341:E15.1-I15.1_113117855|ENSG00000007341:E15.1-E18.1	0.264151	-1.11663	0.489054	0.125	0.0926643	0.135548
ST7L:ENSG00000007341:E13.2-I13.1_113121998|ENSG00000007341:E13.2-E14.1	0.241254	1.17186	4.02285	0.140187	0.127676	0.149785
ST7L:ENSG00000007341:E2.23-I2.1|ENSG00000007341:E2.22-E5.2	0.391579	-0.856758	0.68814	0.0360868	0.026205	0.0424336
ST7L:ENSG00000007341:I2.1-E3.1|ENSG00000007341:E2.22-E5.2	0.788454	0.268319	1.1192	0.047409	0.0344797	0.0556612
ST7L:ENSG00000007341:E6.3-E7.1|ENSG00000007341:E6.3-E8.1	0.017973	-2.36617	0.341202	0.00561489	0.00345397	0.00697253
ST7L:ENSG00000007341:E18.2-E19.1|ENSG00000007341:E15.1-E19.1	0.472852	0.717846	1.45035	0.113559	0.0897715	0.124722
ST7L:ENSG00000007341:E2.5-E2.12|ENSG00000007341:E2.8_113161910-E2.12	0.00158992	-3.15775	0.130512	0.000258147	9.56722e-05	0.000351843
ST7L:ENSG00000007341:E8.1-E9.1|ENSG00000007341:E6.3-E9.1	0.055682	1.91352	4.51309	0.0166065	0.00635047	0.0208336
ST7L:ENSG00000007341:E14.1-E15.1|ENSG00000007341:U0.1_113198016-I19.1_113091931	0.396731	0.847475	2.27789	0.0388057	0.0249482	0.0485148
ST7L:ENSG00000007341:I22.1_113070075-E24.1|ENSG00000007341:E21.2-E24.1	0.840021	0.201867	1.34016	0.413278	0.374215	0.427621
ST7L:ENSG00000007341:E3.1-E5.2|ENSG00000007341:E2.22-E5.2	0.0706093	-1.80798	0.222509	0.0124028	0.00737959	0.0148091
ST7L:ENSG00000007341:E5.3-E6.1|ENSG00000007341:E2.22-E6.1	0.0232976	2.26852	5.17546	0.0106404	0.00691337	0.0121482
ST7L:ENSG00000007341:E4.1-E5.2|ENSG00000007341:E2.22-E5.2	0.122696	1.54356	84.319	0.0196643	0.0164597	0.0237428
ST7L:ENSG00000007341:E6.3-E8.1|ENSG00000007341:E6.3-E7.1	0.00218007	3.06454	4.02668	0.00102687	0.000635226	0.00131527
ST7L:ENSG00000007341:E4.1-I4.1|ENSG00000007341:E2.22-E5.2	0.0282445	2.19387	3.9775	0.00580127	0.00459208	0.00709357
ST7L:ENSG00000007341:E19.2-I19.1|ENSG00000007341:E19.2-E20.1	0.0327846	2.13471	726.973	0.00458149	0.034914	0.0190853
ST7L:ENSG00000007341:E19.2-E20.1|ENSG00000007341:E18.2-E20.1	0.885845	0.143564	1.08927	0.126634	0.0991107	0.139792
ST7L:ENSG00000007341:E6.3-E9.1|ENSG00000007341:E8.1-E9.1	0.541124	-0.611114	0.357965	0.0899866	0.0712409	0.0996416
ST7L:ENSG00000007341:E20.2-E24.1|ENSG00000007341:E21.2-E24.1	0.699963	0.38537	1.19212	0.115284	0.0871499	0.130249
ST7L:ENSG00000007341:I20.1-E21.1|ENSG00000007341:E20.2-E21.1	0.856475	0.180863	1.52355	0.193283	0.147272	0.214841
ST7L:ENSG00000007341:E11.2-E12.1|ENSG00000007341:E10.1-E12.1	0.279129	1.08228	2.06106	0.037979	0.0222129	0.0490909
ST7L:ENSG00000007341:E20.2-E21.1|ENSG00000007341:E20.2-E24.1	0.834715	0.208658	1.07874	0.192986	0.146613	0.214337
ST7L:ENSG00000007341:E2.8_113161910-E2.12|ENSG00000007341:E2.5-E2.12	0.795698	0.258919	1.24274	0.0249015	0.013612	0.0368744
ST7L:ENSG00000007341:E1.1-E2.12|ENSG00000007341:E2.5-E2.12	0.487089	-0.694947	0.343778	0.0200706	0.0111943	0.030199
ST7L:ENSG00000007341:E12.1-E13.1|ENSG00000007341:E12.1-E14.1	0.272421	-1.0975	0.518493	0.0515121	0.0368741	0.0620876
ST7L:ENSG00000007341:E17.1-I17.1|ENSG00000007341:E15.1-E18.1	0.450036	0.755356	3.6562	0.0911517	0.0708335	0.106764
ST7L:ENSG00000007341:E9.2-E10.1|ENSG00000007341:E9.2-E10.1_113134272	0.753647	0.313834	1.2212	0.168175	0.134924	0.182448
ST7L:ENSG00000007341:E2.22-E5.2|ENSG00000007341:I2.1-E3.1	0.337194	0.959723	1.79835	0.039985	0.0284736	0.0465741
ST7L:ENSG00000007341:E15.1-E19.1|ENSG00000007341:E18.2-E19.1	0.354429	0.926033	2.11279	0.0354073	0.0239508	0.0423489
ST7L:ENSG00000007341:E13.2-E14.1|ENSG00000007341:E13.2-I13.1_113121998	0.0349308	-2.10916	0.317913	0.0287869	0.0314206	0.0322558
ST7L:ENSG00000007341:E20.5-I20.1|ENSG00000007341:E20.2-E21.1	0.784875	0.272971	1.93843	0.189825	0.14502	0.211223
RPUSD1:ENSG00000007376:E3.3-E4.1|ENSG00000007376:E3.3-E5.1	0.481492	-0.703904	0.466249	0.0684108	0.0543013	0.0774445
RPUSD1:ENSG00000007376:E2.3-E3.1|ENSG00000007376:E1.8-E3.1	0.517733	-0.646844	0.652314	0.134516	0.11404	0.145062
RPUSD1:ENSG00000007376:E1.8-E2.3|ENSG00000007376:E1.8-E2.2	0.85572	-0.181825	0.790703	0.0881082	0.0679705	0.101785
RPUSD1:ENSG00000007376:E1.8-E2.2|ENSG00000007376:E1.8-E3.1	0.762303	0.302457	1.16288	0.0856887	0.0663744	0.0990242
RPUSD1:ENSG00000007376:E4.1-E5.1|ENSG00000007376:E4.2-E5.1	0.93334	-0.0836432	0.921222	0.0836561	0.064712	0.0944293
RPUSD1:ENSG00000007376:E1.8-E3.1|ENSG00000007376:E2.3-E3.1	0.483952	0.69996	1.75567	0.100332	0.0826228	0.110487
RPUSD1:ENSG00000007376:E4.2-E5.1|ENSG00000007376:E4.1-E5.1	0.653462	-0.448958	0.539642	0.0776733	0.0596692	0.0876918
RHBDF1:ENSG00000007384:E12.4-E13.2|ENSG00000007384:I12.1-E13.1	0.179993	1.34078	2.52273	0.035163	0.0264683	0.0539967
RHBDF1:ENSG00000007384:E15.8-E16.1|ENSG00000007384:I15.1-E16.1	0.20552	1.26598	53.0733	0.158869	0.110479	0.184604
RHBDF1:ENSG00000007384:E15.1-E15.3|ENSG00000007384:E14.7-E15.2_109379	0.581796	0.550763	2.12764	0.132088	0.109029	0.155383
RHBDF1:ENSG00000007384:E14.7-E15.1|ENSG00000007384:E14.7-E15.2_109379	0.105251	1.61991	9.72382	0.0342626	0.0169969	0.045279
RHBDF1:ENSG00000007384:E8.1-E9.1|ENSG00000007384:E8.1-E9.2	0.632485	-0.478233	0.738443	0.277073	0.268181	0.296596
RHBDF1:ENSG00000007384:E8.1-E9.2|ENSG00000007384:E8.1-E9.1	0.674759	0.419625	1.36349	0.284509	0.273154	0.304305
LUC7L:ENSG00000007392:E5.2-I5.1|ENSG00000007392:E5.1-E7.2	0.901466	-0.123809	0.891004	0.0593186	0.0436731	0.0684248
LUC7L:ENSG00000007392:E5.1-I1.1_348298|ENSG00000007392:U0.1_497479-E6.1_259229	0.91429	-0.107629	0.932573	0.145992	0.101593	0.177741
LUC7L:ENSG00000007392:E5.1-E6.2|ENSG00000007392:E5.1-E7.2	0.313852	1.00717	2.50318	0.0461857	0.0329875	0.0533566
LUC7L:ENSG00000007392:E12.3-I12.1|ENSG00000007392:E12.3-I13.2	0.152176	1.43189	5.38709	0.0238759	0.0170795	0.0279929
LUC7L:ENSG00000007392:I7.1-E8.1|ENSG00000007392:E7.2-E8.1	0.27807	-1.08466	0.0673211	0.0357251	0.026053	0.0416199
LUC7L:ENSG00000007392:E9.1-E10.1|ENSG00000007392:E8.2-E10.1	0.19292	1.30199	12.9977	0.0323855	0.0227009	0.0374134
LUC7L:ENSG00000007392:E4.1-I1.1_354456|ENSG00000007392:U0.1_497479-E6.1_259229	0.112814	1.58567	5.23671	0.073203	0.0583325	0.0874966
LUC7L:ENSG00000007392:I10.1-E11.1|ENSG00000007392:E10.1-E12.2	0.974915	0.031444	1.07695	0.0544979	0.0395411	0.0634363
LUC7L:ENSG00000007392:E7.2-E8.1|ENSG00000007392:I7.1-E8.1	0.0302859	2.16633	13.8115	0.00792833	0.00496114	0.00938194
LUC7L:ENSG00000007392:I1.1-I8.2|ENSG00000007392:U0.1_497479-E6.1_259229	0.498591	0.676708	1.38747	0.177748	0.140743	0.196375
LUC7L:ENSG00000007392:I3.2-I4.1|ENSG00000007392:I3.2-E5.1	0.550116	0.597587	1.99789	0.0566736	0.0420201	0.0649725
LUC7L:ENSG00000007392:E13.5-E14.2|ENSG00000007392:E13.8-E14.2	0.0634788	1.85582	5.81478	0.0139946	0.00818979	0.0161829
LUC7L:ENSG00000007392:E6.3-E7.2|ENSG00000007392:E5.1-E7.2	0.642383	0.46437	1.51379	0.0551633	0.0402305	0.0636255
LUC7L:ENSG00000007392:E10.1-I10.1|ENSG00000007392:E10.1-E12.2	0.586844	-0.543415	0.202501	0.0477723	0.0346426	0.0558174
LUC7L:ENSG00000007392:E3.3-I3.1|ENSG00000007392:E3.1-E4.4	0.080842	1.74582	2.14243	0.0173008	0.0114789	0.0202727
LUC7L:ENSG00000007392:E10.1-I1.1|ENSG00000007392:U0.1_497479-E6.1_259229	0.822643	-0.224147	0.872595	0.296035	0.254161	0.316693
LUC7L:ENSG00000007392:E2.13-I2.1|ENSG00000007392:E2.7-I3.2	0.214194	1.24211	1.83213	0.0264385	0.0184147	0.0311058
LUC7L:ENSG00000007392:I5.1-E6.1|ENSG00000007392:E5.1-E7.2	0.748198	-0.321016	0.675949	0.0624341	0.0464597	0.0715316
LUC7L:ENSG00000007392:E8.2-E9.1|ENSG00000007392:E8.2-E10.1	0.0237189	2.26165	18.02	0.00734037	0.00434632	0.00879647
LUC7L:ENSG00000007392:E13.8-E14.2|ENSG00000007392:E13.5-E14.2	0.524193	-0.636895	0.462076	0.0480872	0.0344972	0.0557689
LUC7L:ENSG00000007392:E10.1-E12.2|ENSG00000007392:I11.1-E12.1	0.479707	0.706774	1.8627	0.0444335	0.0319923	0.0518008
LUC7L:ENSG00000007392:E4.3_277413-E4.4|ENSG00000007392:E3.1-E4.4	0.232896	1.19293	1.9943	0.0324351	0.0236065	0.0377177
LUC7L:ENSG00000007392:I1.1_356291-E5.1|ENSG00000007392:U0.1_497479-E6.1_259229	0.0073519	-2.68047	0.124645	0.0249839	0.0149314	0.0288566
LUC7L:ENSG00000007392:E6.3-I6.1|ENSG00000007392:E5.1-E7.2	0.980295	-0.0246988	0.980373	0.0596903	0.0439417	0.068847
LUC7L:ENSG00000007392:E8.2-I8.1|ENSG00000007392:E8.2-E9.1	0.156368	-1.41739	8.6766e-07	0.0251062	0.0161875	0.0296772
LUC7L:ENSG00000007392:E11.1-I11.1|ENSG00000007392:E10.1-E12.2	0.526298	-0.633667	0.235268	0.0460772	0.0332508	0.0537707
LUC7L:ENSG00000007392:I11.1-E12.1|ENSG00000007392:E10.1-E12.2	0.856461	-0.180881	0.720239	0.0537971	0.0390178	0.0626286
LUC7L:ENSG00000007392:I4.1-E5.1|ENSG00000007392:I3.2-E5.1	0.432201	-0.785432	0.116203	0.0500554	0.0369858	0.0575469
LUC7L:ENSG00000007392:I3.1-E4.1|ENSG00000007392:E3.1-E4.4	0.226137	1.21037	1.69939	0.0345629	0.0244532	0.0400587
LUC7L:ENSG00000007392:I3.2-E5.1|ENSG00000007392:I3.2-I4.1	0.715914	0.363925	1.39938	0.0615318	0.0459518	0.0705312
LUC7L:ENSG00000007392:E12.3-I13.2|ENSG00000007392:I12.1-I13.2	0.661879	-0.43732	0.742312	0.0505256	0.0365276	0.0588205
LUC7L:ENSG00000007392:E2.7-I3.2|ENSG00000007392:E2.13-I2.1	0.305933	-1.02379	0.574853	0.0324017	0.022643	0.0380704
LUC7L:ENSG00000007392:E5.1-E7.2|ENSG00000007392:E6.3-E7.2	0.412629	0.819276	1.68349	0.0414772	0.0300317	0.0483017
LUC7L:ENSG00000007392:E5.1-I1.1_349204|ENSG00000007392:U0.1_497479-E6.1_259229	0.0817994	-1.74034	0.0633365	0.0571105	0.0390306	0.0718771
LUC7L:ENSG00000007392:I2.2-I3.1|ENSG00000007392:E3.1-E4.4	0.511533	0.656453	1.37352	0.0594156	0.0442931	0.0679531
LUC7L:ENSG00000007392:I12.1-I13.2|ENSG00000007392:E12.3-I13.2	0.842314	0.198934	1.18109	0.0536638	0.0389115	0.0624658
LUC7L:ENSG00000007392:E2.3-E2.3|ENSG00000007392:U0.1_497479-E6.1_259229	0.616322	0.50107	1.40009	0.0234253	0.014284	0.0308315
LUC7L:ENSG00000007392:I1.1_373845-E3.1|ENSG00000007392:I1.1_373845-I1.1_369976	0.491532	-0.687874	0.541493	0.154521	0.0907292	0.190878
LUC7L:ENSG00000007392:E2.7-E4.4|ENSG00000007392:E3.3-I3.1	0.224117	-1.21565	0.0574473	0.0282302	0.0185698	0.033536
LUC7L:ENSG00000007392:I6.1-E7.1|ENSG00000007392:E5.1-E7.2	0.606129	-0.515606	0.601528	0.0534277	0.0392987	0.0616955
LUC7L:ENSG00000007392:E7.2-I7.1|ENSG00000007392:E7.2-E8.1	0.191067	-1.30743	0.0390014	0.0285391	0.020017	0.0333583
LUC7L:ENSG00000007392:I2.1-E3.1|ENSG00000007392:E2.7-I3.2	0.0644527	1.84904	3.24072	0.0114166	0.0082597	0.0135302
LUC7L:ENSG00000007392:I1.1_346177-I8.2|ENSG00000007392:I1.1-I8.2	0.252891	-1.14335	0.37644	0.131725	0.0932929	0.144168
LUC7L:ENSG00000007392:E3.1-E4.4|ENSG00000007392:E3.3-I3.1	0.105935	-1.61674	0.294856	0.0234034	0.0144581	0.0268527
LUC7L:ENSG00000007392:E5.1-I1.1|ENSG00000007392:U0.1_497479-E6.1_259229	0.61261	0.506352	1.58494	0.198468	0.150449	0.231568
LUC7L:ENSG00000007392:E13.9-I13.1|ENSG00000007392:E13.5-E14.2	0.252583	-1.1441	0.147736	0.0317244	0.0192812	0.0387544
BAIAP3:ENSG00000007516:E7.3-E8.1|ENSG00000007516:I7.1_1390210-I7.1_1390335	0.735417	-0.337929	0.85557	0.3108	0.315389	0.324743
PIGQ:ENSG00000007541:E5.4-E8.1|ENSG00000007541:E3.1-E8.1	0.298339	1.04	1.54587	0.0356144	0.0269904	0.0420849
PIGQ:ENSG00000007541:E3.1-E8.1|ENSG00000007541:E5.4-E8.1	0.280799	-1.07853	0.635425	0.0341025	0.0258965	0.0403851
PIGQ:ENSG00000007541:E4.1-E8.1|ENSG00000007541:E5.4-E8.1	0.668272	0.428521	2.33181	0.0544674	0.0401794	0.0633138
PIGQ:ENSG00000007541:E1.2-E2.2|ENSG00000007541:E1.2-E2.1	0.512434	-0.655052	0.58513	0.0701134	0.0371311	0.098956
PIGQ:ENSG00000007541:E1.2-E2.1|ENSG00000007541:E1.2-E2.2	0.859635	-0.176839	0.863077	0.0792531	0.0438016	0.112204
PIGQ:ENSG00000007541:E15.1-E16.2|ENSG00000007541:E14.1-E16.2	0.196152	1.29259	4.0002	0.0483728	0.0420579	0.0541844
PIGQ:ENSG00000007541:E13.1-E14.1|ENSG00000007541:E12.2-E14.1	0.25054	1.14904	3.56386	0.0387736	0.0295546	0.0447065
PIGQ:ENSG00000007541:E14.1-E16.2|ENSG00000007541:E14.1-E18.1	0.243031	-1.16744	0.501057	0.0559841	0.0455222	0.0625173
PIGQ:ENSG00000007541:E16.2-E18.1|ENSG00000007541:E14.1-E18.1	0.358902	-0.917458	0.505366	0.0541277	0.0420729	0.0616483
PIGQ:ENSG00000007541:I13.1-E14.1|ENSG00000007541:E13.1-E14.1	0.815675	0.233111	1.8243	0.0685651	0.0530876	0.0780591
CRAMP1L:ENSG00000007545:I7.1-E6.1|ENSG00000007545:E7.1-E8.1	0.254503	1.13948	2.53347	0.0525905	0.0427451	0.0596149
CRAMP1L:ENSG00000007545:E15.2-I15.1|ENSG00000007545:E15.2-E16.1	0.863974	-0.171317	0.853872	0.0552996	0.0404299	0.0642653
CRAMP1L:ENSG00000007545:I7.1-E4.1|ENSG00000007545:E7.1-E8.1	0.86364	-0.171742	0.838749	0.0953394	0.0757813	0.106482
CRAMP1L:ENSG00000007545:E2.2-E4.1|ENSG00000007545:I1.1_1662658-E4.1	0.602269	-0.521141	0.761828	0.0729846	0.056229	0.0829272
CRAMP1L:ENSG00000007545:E14.4-E15.2|ENSG00000007545:E14.4-E16.1	0.45848	-0.741352	0.644086	0.0534685	0.0411492	0.0612795
CRAMP1L:ENSG00000007545:E7.1-E8.1|ENSG00000007545:E4.1-I7.1	0.588904	-0.540424	0.813641	0.0766206	0.058495	0.0865456
CRAMP1L:ENSG00000007545:E11.1-I10.2|ENSG00000007545:E10.1-I10.2	0.269005	-1.10536	0.206397	0.0439118	0.0309152	0.0505589
CRAMP1L:ENSG00000007545:E5.1-I7.1|ENSG00000007545:E7.1-E8.1	0.39787	0.845432	2.30357	0.0601769	0.0479198	0.0686365
CRAMP1L:ENSG00000007545:E2.2-I2.1|ENSG00000007545:E2.2-E4.1	0.674246	-0.420327	0.378145	0.0936678	0.0726342	0.10518
CRAMP1L:ENSG00000007545:E20.4-E21.1|ENSG00000007545:E20.3-E21.1	0.736665	-0.336273	0.808162	0.0825735	0.0627261	0.0931489
CRAMP1L:ENSG00000007545:E19.3-I19.1|ENSG00000007545:E19.2-E20.1	0.774439	0.286573	1.24766	0.0521055	0.0382626	0.0608721
CRAMP1L:ENSG00000007545:E6.1-E7.1|ENSG00000007545:E6.1-I6.1	0.478437	-0.708819	0.626381	0.16192	0.140713	0.172507
CRAMP1L:ENSG00000007545:E4.1-I7.1|ENSG00000007545:E7.1-E8.1	0.292573	1.05249	2.01226	0.0476514	0.0379576	0.0549111
CRAMP1L:ENSG00000007545:I1.1_1662658-E4.1|ENSG00000007545:E2.2-E4.1	0.698205	0.387745	1.56793	0.0692565	0.0551842	0.0784219
CRAMP1L:ENSG00000007545:E16.1-I16.1|ENSG00000007545:E16.1-E18.1	0.174226	1.35875	3.5388	0.031015	0.0245569	0.0356329
CRAMP1L:ENSG00000007545:I16.1-E17.1|ENSG00000007545:E16.1-E18.1	0.45938	0.739868	2.03337	0.0542798	0.0413669	0.0622463
CRAMP1L:ENSG00000007545:I1.1-E2.1|ENSG00000007545:I1.1_1662658-E2.1	0.316972	1.0007	2.33812	0.0241559	0.0163178	0.0300011
CRAMP1L:ENSG00000007545:E14.4-E16.1|ENSG00000007545:E15.2-E16.1	0.579776	0.553712	2.40078	0.0534395	0.0399169	0.0617678
CRAMP1L:ENSG00000007545:E20.3-E21.1|ENSG00000007545:E20.4-E21.1	0.68157	0.410322	1.29986	0.0807907	0.0613407	0.0911369
CRAMP1L:ENSG00000007545:E22.2-E23.1|ENSG00000007545:E22.2-I22.1	0.0739886	-1.78668	0.245386	0.041137	0.0346127	0.0478007
CRAMP1L:ENSG00000007545:E1.1-I1.1|ENSG00000007545:E1.1-E2.1	0.64069	0.466734	1.20562	0.260415	0.220488	0.278938
CRAMP1L:ENSG00000007545:E19.2-E19.3|ENSG00000007545:E19.2-E20.1	0.238511	1.17872	2.40362	0.0306174	0.02218	0.0358705
CRAMP1L:ENSG00000007545:E15.2-E16.1|ENSG00000007545:E15.2-I15.1	0.782704	-0.275798	0.845971	0.0542907	0.0396601	0.0630849
CRAMP1L:ENSG00000007545:I8.1-E9.1|ENSG00000007545:E8.1-E9.1	0.751066	-0.317234	0.761271	0.0431382	0.0304517	0.0516414
CRAMP1L:ENSG00000007545:E16.1-E17.2|ENSG00000007545:E16.1-E18.1	0.580389	0.552817	1.30646	0.060168	0.0456389	0.0688906
CRAMP1L:ENSG00000007545:E17.2-E18.1|ENSG00000007545:E16.1-E18.1	0.89825	0.127872	1.07181	0.0743016	0.0567351	0.0842167
CRAMP1L:ENSG00000007545:E10.1-I10.2|ENSG00000007545:E10.1-I10.1	0.232716	1.19339	2.61947	0.0413236	0.0287909	0.0475881
CRAMP1L:ENSG00000007545:E22.2-I22.1|ENSG00000007545:E22.2-E23.1	0.0571893	1.90186	222.369	0.0240851	0.0226924	0.0283643
CRAMP1L:ENSG00000007545:E6.1-I6.1|ENSG00000007545:E6.1-E7.1	0.281509	1.07693	3.3042	0.12203	0.111316	0.131216
CRAMP1L:ENSG00000007545:E5.1-E6.1|ENSG00000007545:I5.1-E6.1	0.931028	0.0865517	1.14883	0.174742	0.148326	0.186738
CRAMP1L:ENSG00000007545:E21.1-E22.2|ENSG00000007545:I6.1_1688145-U23.1_1937371	0.92871	-0.0894679	0.820243	0.0766333	0.0572033	0.0877144
CRAMP1L:ENSG00000007545:E17.2-I17.1|ENSG00000007545:E16.1-E18.1	0.207194	1.26132	2.27276	0.0359955	0.0266844	0.0412654
CRAMP1L:ENSG00000007545:E10.1-I10.1|ENSG00000007545:E10.1-I10.2	0.278732	-1.08317	0.240856	0.0448002	0.0310806	0.0517553
CRAMP1L:ENSG00000007545:E19.2-E20.1|ENSG00000007545:I19.1-E20.1	0.712971	-0.367868	0.822254	0.0510874	0.0373936	0.059679
CRAMP1L:ENSG00000007545:E8.1-E9.1|ENSG00000007545:E8.1-I8.1	0.758451	0.307516	1.17798	0.0432952	0.0305397	0.0518151
CRAMP1L:ENSG00000007545:I9.1-E10.1|ENSG00000007545:E9.1-E10.1	0.5042	0.667897	2.01795	0.152807	0.132901	0.16318
CRAMP1L:ENSG00000007545:E16.1-E18.1|ENSG00000007545:E17.2-E18.1	0.109837	-1.59892	0.3242	0.0213093	0.0141185	0.0247007
CRAMP1L:ENSG00000007545:E7.1-I7.1|ENSG00000007545:E7.1-E8.1	0.991995	-0.0100332	0.99196	0.0964556	0.0766971	0.107725
CRAMP1L:ENSG00000007545:E9.1-I9.1|ENSG00000007545:E9.1-E10.1	0.97111	0.0362165	1.03666	0.209086	0.18172	0.22094
CRAMP1L:ENSG00000007545:I2.1-E3.1|ENSG00000007545:E2.2-E4.1	0.829885	-0.214849	0.727095	0.0788178	0.0599165	0.0898258
CRAMP1L:ENSG00000007545:I1.1_1664232-E2.1|ENSG00000007545:I1.1_1662658-E2.1	0.166673	-1.38297	0.406443	0.0170038	0.00999853	0.0210994
CRAMP1L:ENSG00000007545:E1.1-E2.1|ENSG00000007545:I1.1_1662658-E2.1	0.801379	-0.251563	0.817408	0.0313622	0.0205677	0.039298
CRAMP1L:ENSG00000007545:I7.1-E5.1|ENSG00000007545:E7.1-E8.1	0.585166	0.545854	1.50125	0.0680552	0.0522045	0.0777194
CRAMP1L:ENSG00000007545:E9.1-E10.1|ENSG00000007545:E9.1-I9.1	0.764165	-0.300015	0.8418	0.176779	0.151783	0.188295
CRAMP1L:ENSG00000007545:E1.1-E4.1|ENSG00000007545:E2.2-E4.1	0.315309	1.00414	4.60221	0.0471676	0.0401028	0.0540141
CRAMP1L:ENSG00000007545:I1.1_1662658-E2.1|ENSG00000007545:I1.1_1664232-E2.1	0.542351	-0.609262	0.700269	0.0278734	0.0179852	0.0348569
CRAMP1L:ENSG00000007545:E8.1-I8.1|ENSG00000007545:E8.1-E9.1	0.542523	-0.609003	0.612999	0.0382739	0.02707	0.0459339
CRAMP1L:ENSG00000007545:E11.1-I11.1|ENSG00000007545:I6.1_1688145-U23.1_1937371	0.364279	-0.907241	0.289778	0.0345872	0.0241935	0.0421722
CRAMP1L:ENSG00000007545:I11.1-E12.1|ENSG00000007545:I6.1_1688145-U23.1_1937371	0.337477	-0.959162	0.174478	0.0342521	0.0230142	0.0417655
CRAMP1L:ENSG00000007545:E4.2-E5.1|ENSG00000007545:E4.2-I4.1	0.270522	-1.10186	0.211715	0.0513638	0.0403207	0.058364
CRAMP1L:ENSG00000007545:I19.1-E20.1|ENSG00000007545:E19.2-E20.1	0.328908	0.976316	1.95391	0.0337518	0.0239882	0.0398157
CRAMP1L:ENSG00000007545:I17.1-E18.1|ENSG00000007545:E16.1-E18.1	0.261365	1.12317	2.17835	0.0413715	0.0307609	0.0473147
CRAMP1L:ENSG00000007545:E18.2-E19.1|ENSG00000007545:E18.2-E20.1	0.0433872	2.01996	7.19638	0.0176248	0.00959016	0.0190044
CRAMP1L:ENSG00000007545:E13.1-E14.3|ENSG00000007545:E13.1-I13.1	0.967854	0.0402995	1.11109	0.0362807	0.0240688	0.0443553
DNAJC11:ENSG00000007923:I8.1-E9.1|ENSG00000007923:E7.1-E9.1	0.23834	-1.17915	0.0567539	0.00977588	0.00601513	0.0133662
DNAJC11:ENSG00000007923:E16.1-I17.2|ENSG00000007923:I1.1_6754808-ENSG00000162413:I1.1_6664864	0.662673	0.436226	1.36017	0.0670041	0.0482488	0.0774941
DNAJC11:ENSG00000007923:E15.1-E16.1|ENSG00000007923:I1.1_6754808-ENSG00000162413:I1.1_6664864	0.450367	0.754803	1.8569	0.0635595	0.0476645	0.0728263
DNAJC11:ENSG00000007923:E11.1-E13.1|ENSG00000007923:I1.1_6754808-ENSG00000162413:I1.1_6664864	0.829021	0.215958	1.15202	0.0428656	0.027072	0.0534306
DNAJC11:ENSG00000007923:E2.1-I2.1|ENSG00000007923:E1.7-E3.1	0.995266	-0.00593342	6.19917e-16	0.0322224	0.0178991	0.0508241
DNAJC11:ENSG00000007923:E7.1-I7.1|ENSG00000007923:E7.1-E9.1	0.916896	-0.104345	0.575327	0.0310752	0.0212007	0.0389321
DNAJC11:ENSG00000007923:I17.2-I18.1|ENSG00000007923:I17.2-E19.1	0.131064	-1.50992	0.0442968	0.0313772	0.0210854	0.0364199
DNAJC11:ENSG00000007923:I7.1-E8.1|ENSG00000007923:E7.1-E9.1	0.876929	0.154864	2.09512	0.0187661	0.0121041	0.0248212
DNAJC11:ENSG00000007923:E9.2-I9.1|ENSG00000007923:E9.1-E10.1	0.837772	-0.204744	0.844243	0.0244565	0.0137318	0.0329246
DNAJC11:ENSG00000007923:I2.1-E3.1|ENSG00000007923:E1.7-E3.1	0.995266	-0.00593342	1.69006e-11	0.0322224	0.0178991	0.0508241
DNAJC11:ENSG00000007923:E10.2-E11.1|ENSG00000007923:I1.1_6754808-ENSG00000162413:I1.1_6664864	0.365593	0.904759	2.13509	0.0436697	0.0289122	0.0526706
DNAJC11:ENSG00000007923:E9.1-E10.1|ENSG00000007923:I9.1-E10.1	0.187084	1.31925	1.83834	0.0115402	0.00647181	0.0157271
DNAJC11:ENSG00000007923:E1.7-E3.1|ENSG00000007923:I1.1_6754808-ENSG00000162413:I1.1_6664864	0.202964	1.27315	3.19913	0.0249951	0.0169443	0.0298085
DNAJC11:ENSG00000007923:E14.3-E15.1|ENSG00000007923:I1.1_6754808-ENSG00000162413:I1.1_6664864	0.0820151	1.73911	4.71993	0.0253825	0.0153068	0.029192
DNAJC11:ENSG00000007923:I14.1-E15.1|ENSG00000007923:E14.3-E15.1	0.51384	-0.652871	0.0509587	0.0755452	0.0550566	0.0853409
DNAJC11:ENSG00000007923:E19.4-E20.1|ENSG00000007923:I1.1_6754808-ENSG00000162413:I1.1_6664864	0.54968	0.598239	1.65465	0.0494358	0.0376478	0.0576983
DNAJC11:ENSG00000007923:E17.1-E18.1|ENSG00000007923:I1.1_6754808-ENSG00000162413:I1.1_6664864	0.80706	0.24422	1.19654	0.029607	0.0186443	0.0375558
DNAJC11:ENSG00000007923:E4.1-E7.1|ENSG00000007923:I1.1_6754808-ENSG00000162413:I1.1_6664864	0.0744395	1.7839	3.42944	0.00983913	0.00545271	0.0120651
DNAJC11:ENSG00000007923:I17.2-E19.1|ENSG00000007923:I1.1_6754808-ENSG00000162413:I1.1_6664864	0.0527332	1.9371	5.43345	0.0160137	0.0107983	0.0189289
DNAJC11:ENSG00000007923:I11.1-E12.1|ENSG00000007923:E11.1-E13.1	0.942121	0.0726048	1.1255	0.0436296	0.0275555	0.0543622
DNAJC11:ENSG00000007923:I9.1-E10.1|ENSG00000007923:E9.1-E10.1	0.91197	0.110554	1.07006	0.0406788	0.0251713	0.0516018
DNAJC11:ENSG00000007923:E7.1-E9.1|ENSG00000007923:E7.1-I7.1_6727112	0.256181	1.13546	2.24249	0.0153402	0.0102434	0.0197817
DNAJC11:ENSG00000007923:E20.1-E21.1|ENSG00000007923:I1.1_6754808-ENSG00000162413:I1.1_6664864	0.431089	0.787329	2.34676	0.0547867	0.0425521	0.0628741
DNAJC11:ENSG00000007923:E8.1-I8.1|ENSG00000007923:E7.1-E9.1	0.270565	-1.10176	0.0715683	0.0104151	0.0065704	0.0142059
DNAJC11:ENSG00000007923:E13.4-E14.1|ENSG00000007923:I1.1_6754808-ENSG00000162413:I1.1_6664864	0.575753	0.559598	1.64436	0.0195171	0.0113208	0.0263977
MYLIP:ENSG00000007944:I1.1-E2.1|ENSG00000007944:E1.2-E2.1	0.817961	-0.230168	0.764238	0.0546328	0.0400188	0.0635295
MYLIP:ENSG00000007944:E6.1-E7.1|ENSG00000007944:I6.1-E7.1	0.430195	-0.788858	0.648337	0.0419462	0.0303748	0.0489665
MYLIP:ENSG00000007944:I4.1-E5.1|ENSG00000007944:E4.1-E5.1	0.208225	1.25846	4.75394	0.0214111	0.0166251	0.0257651
MYLIP:ENSG00000007944:E1.2-E2.1|ENSG00000007944:E1.2-E3.1	0.345168	-0.944003	0.532735	0.0386456	0.0283824	0.0449683
MYLIP:ENSG00000007944:E5.1-E6.1|ENSG00000007944:E4.1-E6.1	0.164498	-1.3901	0.284174	0.0206223	0.0154248	0.0243836
MYLIP:ENSG00000007944:I6.1-E7.1|ENSG00000007944:E6.1-E7.1	0.613178	0.505543	1.38041	0.0488656	0.0355568	0.0569657
MYLIP:ENSG00000007944:E2.1-E3.1|ENSG00000007944:E1.2-E3.1	0.326744	-0.980694	0.42541	0.0408897	0.0301529	0.0473294
MYLIP:ENSG00000007944:E4.1-E6.1|ENSG00000007944:E5.1-E6.1	0.832359	-0.211677	0.714513	0.0466554	0.0337377	0.0548907
MYLIP:ENSG00000007944:E4.1-I4.1|ENSG00000007944:E4.1-E5.1	0.0502333	1.95797	6.70862	0.00728189	0.00752364	0.00900322
MYLIP:ENSG00000007944:E6.1-I6.1|ENSG00000007944:E6.1-E7.1	0.512907	0.654319	1.63765	0.0454244	0.0330847	0.0530042
MYLIP:ENSG00000007944:E3.1-E4.1|ENSG00000007944:E2.1-E4.1	0.561449	-0.58069	0.558267	0.0470421	0.0344734	0.0548891
MYLIP:ENSG00000007944:E1.2-E3.1|ENSG00000007944:E2.1-E3.1	0.178105	1.34661	6.57811	0.02933	0.0215372	0.0340496
MYLIP:ENSG00000007944:E4.1-E5.1|ENSG00000007944:E4.1-E6.1	0.272046	-1.09836	0.45007	0.0260997	0.0186927	0.0310681
E2F2:ENSG00000007968:E3.1-E4.1|ENSG00000007968:E3.1_23848335-E4.1	0.25993	-1.12656	0.487984	0.118495	0.0904226	0.128935
E2F2:ENSG00000007968:E3.1_23848335-E4.1|ENSG00000007968:E3.1-E4.1	0.185443	1.32418	2.24853	0.0972155	0.0765643	0.105759
E2F2:ENSG00000007968:E6.2-E7.1|ENSG00000007968:E6.2-U7.1_23832677	0.888541	0.14015	1.09237	0.103529	0.0768282	0.116753
E2F2:ENSG00000007968:E1.1-E2.1|ENSG00000007968:U0.1_24020353-I3.1_23847677	0.949125	0.0638061	1.04922	0.32641	0.283507	0.342007
E2F2:ENSG00000007968:E2.1-E3.1|ENSG00000007968:U0.1_24020353-I3.1_23847677	0.690472	0.398215	1.95256	0.294593	0.23685	0.316246
SYN1:ENSG00000008056:E12.1-E13.2|ENSG00000008056:E12.1-E13.1	0.601779	0.521843	1.46644	0.109717	0.117161	0.123033
SYN1:ENSG00000008056:E12.1-E13.1|ENSG00000008056:E12.1-E13.2	0.313574	-1.00775	0.454809	0.0802803	0.0866283	0.0904124
JARID2:ENSG00000008083:E12.1-E14.1|ENSG00000008083:I6.1_15418706-U23.1_15707663	0.653433	-0.448998	0.567211	0.049991	0.0363998	0.0582728
JARID2:ENSG00000008083:E11.2-E12.1|ENSG00000008083:I11.1-E12.1	0.708862	-0.373385	0.821867	0.0668756	0.0504515	0.0761189
JARID2:ENSG00000008083:I11.1-E12.1|ENSG00000008083:E11.2-E12.1	0.448209	0.758405	1.55311	0.0556477	0.0422745	0.0634538
JARID2:ENSG00000008083:E8.1-E9.1|ENSG00000008083:E8.1-I8.1_15473903	0.850449	0.188546	1.21577	0.053778	0.0389683	0.0625984
JARID2:ENSG00000008083:E11.2-I11.1|ENSG00000008083:E11.2-E12.1	0.853883	0.184166	1.13424	0.0697637	0.052703	0.0793964
JARID2:ENSG00000008083:E14.1-E15.1|ENSG00000008083:E14.1-I14.1	0.424395	0.798819	2.75754	0.0413686	0.0300135	0.0483529
JARID2:ENSG00000008083:E15.1-I15.1|ENSG00000008083:E15.1-E16.1	0.358169	0.918859	2.48538	0.0354799	0.0251182	0.0417697
JARID2:ENSG00000008083:E20.1-E21.1|ENSG00000008083:E20.1-I20.1	0.429719	-0.789672	0.639674	0.0676669	0.0518477	0.0758449
JARID2:ENSG00000008083:E7.1-E8.1|ENSG00000008083:E6.1-E8.1	0.811327	0.238714	1.53013	0.0532989	0.0386223	0.0620433
JARID2:ENSG00000008083:E19.1-E20.1|ENSG00000008083:I19.1-E20.1	0.971969	-0.0351388	0.975948	0.0544918	0.039537	0.0634295
JARID2:ENSG00000008083:E15.1-E16.1|ENSG00000008083:I15.1_15508417-E16.1	0.317419	-0.999776	0.490966	0.0331501	0.0234066	0.0389931
JARID2:ENSG00000008083:E4.1-E6.1|ENSG00000008083:E4.1-E7.1	0.320162	-0.994124	0.296264	0.0311231	0.022936	0.036718
JARID2:ENSG00000008083:E21.1-E22.1|ENSG00000008083:I21.1-E22.1	0.421602	0.803645	1.78157	0.0412451	0.0300347	0.0481958
JARID2:ENSG00000008083:E16.2-E18.1|ENSG00000008083:E16.2-E17.1	0.579633	0.553921	1.36671	0.0386023	0.0273253	0.0457594
JARID2:ENSG00000008083:E6.1-E7.1|ENSG00000008083:E4.1-E7.1	0.837194	-0.205484	0.757661	0.0535571	0.0388689	0.0623518
JARID2:ENSG00000008083:E22.1-E23.1|ENSG00000008083:I22.1-E23.1	0.670349	-0.425669	0.575288	0.050413	0.0367098	0.0587595
JARID2:ENSG00000008083:I9.1_15496143-E10.1|ENSG00000008083:E9.1-E10.1	0.0385387	2.06908	4266.82	0.0137917	0.0104611	0.0154066
JARID2:ENSG00000008083:E2.1-E4.1|ENSG00000008083:E3.1-E4.1	0.432787	0.784431	2.66946	0.0428758	0.0304098	0.0498013
JARID2:ENSG00000008083:E9.1-E10.1|ENSG00000008083:E9.1-I9.1	0.360678	0.914074	1.79717	0.0457588	0.0340572	0.0527042
JARID2:ENSG00000008083:E18.1-E19.1|ENSG00000008083:I18.1-E19.1	0.673912	-0.420785	0.778379	0.0753538	0.0590949	0.0847191
JARID2:ENSG00000008083:E9.1-I9.1|ENSG00000008083:E9.1-E10.1	0.329584	-0.974952	0.399338	0.0487341	0.0367406	0.0557008
JARID2:ENSG00000008083:I20.1-E21.1|ENSG00000008083:E20.1-E21.1	0.596548	0.529371	1.59367	0.0771115	0.0597628	0.086406
JARID2:ENSG00000008083:E20.1-I20.1|ENSG00000008083:E20.1-E21.1	0.0506752	1.95422	4.76647	0.0172837	0.0138411	0.01962
JARID2:ENSG00000008083:E16.2-E17.1|ENSG00000008083:E16.2-E18.1	0.900057	0.12559	1.09101	0.043319	0.0309011	0.0513525
JARID2:ENSG00000008083:E10.2-E11.1|ENSG00000008083:I6.1_15418706-U23.1_15707663	0.443668	0.766014	4.89557	0.047236	0.0347673	0.0547556
JARID2:ENSG00000008083:I15.1_15508417-E16.1|ENSG00000008083:E15.1-E16.1	0.0467536	1.98853	12.5779	0.0098992	0.00710293	0.0118823
CDK11A:ENSG00000008128:E2.2-ENSG00000248333:E4.1|ENSG00000008128:E4.2-E5.1	0.568434	0.570359	12.1636	0.0476102	0.0346088	0.0554728
CDK11A:ENSG00000008128:E5.2-E7.1|ENSG00000008128:E1.3-ENSG00000248333:E2.1	0.211048	-1.25069	0.275681	0.028854	0.0204775	0.0337103
CDK11A:ENSG00000008128:E11.4-ENSG00000248333:E17.1|ENSG00000008128:E11.4-E12.1	0.132967	-1.5025	0.0202065	0.0216909	0.0158811	0.0252525
CDK11A:ENSG00000008128:E10.2-ENSG00000248333:E16.1|ENSG00000008128:E11.4-E12.1	0.961521	0.0482451	1.10852	0.0544668	0.0395189	0.0634008
CDK11A:ENSG00000008128:E1.3-E2.2|ENSG00000008128:E1.3-ENSG00000248333:E2.1	0.418769	0.808558	2.79885	0.0415168	0.0299438	0.0484409
CDK11A:ENSG00000008128:E11.4-E12.1|ENSG00000008128:E10.2-ENSG00000248333:E16.1	0.568182	-0.570731	0.413396	0.0479168	0.0346031	0.0557408
CDK11A:ENSG00000008128:E2.2-E3.2|ENSG00000008128:E1.3-ENSG00000248333:E2.1	0.913439	-0.108702	0.878985	0.0542648	0.0393629	0.0631646
CDK11A:ENSG00000008128:E7.2-E8.1|ENSG00000008128:E1.3-ENSG00000248333:E2.1	0.798591	0.255171	1.42165	0.0531142	0.0384983	0.0618229
CDK11A:ENSG00000008128:E4.2-E5.1|ENSG00000008128:E1.3-ENSG00000248333:E2.1	0.835988	0.207028	1.2514	0.0535672	0.0388563	0.0623608
CDK11A:ENSG00000008128:E2.2-E2.4|ENSG00000008128:E2.2-E3.2	0.554788	-0.5906	0.563405	0.0472503	0.0340553	0.0550691
CDK11A:ENSG00000008128:E1.3-ENSG00000248333:E2.1|ENSG00000008128:E4.2-E5.1	0.318492	0.997562	2141.36	0.036182	0.0262912	0.04211
NADK:ENSG00000008130:E13.1-I13.1|ENSG00000008130:E13.1-E14.3	0.992034	-0.00998376	0.994075	0.042659	0.0299656	0.0508177
NADK:ENSG00000008130:I15.1-E16.1|ENSG00000008130:E15.11-E16.1	0.79636	0.258061	1.16294	0.056552	0.0409835	0.0656639
NADK:ENSG00000008130:E7.1-E11.1|ENSG00000008130:I8.1-E9.1	0.659507	0.440594	1.19842	0.0515812	0.03772	0.0599979
NADK:ENSG00000008130:E8.1-I8.1|ENSG00000008130:E7.1-E11.1	0.139304	1.47839	5.71061	0.0239176	0.0199236	0.0282131
NADK:ENSG00000008130:E12.3-I12.1|ENSG00000008130:E12.2-E13.1	0.576161	-0.559001	0.722738	0.0518147	0.0377706	0.060355
NADK:ENSG00000008130:E10.2-I10.1|ENSG00000008130:E7.1-E11.1	0.447593	-0.759433	0.356717	0.0490527	0.0363391	0.0567017
NADK:ENSG00000008130:E4.1-I4.1|ENSG00000008130:E2.3-E6.1	0.375065	-0.887026	0.164326	0.0516697	0.0420201	0.060523
NADK:ENSG00000008130:I14.1-E15.1|ENSG00000008130:E14.4-E15.1	0.312941	1.00907	4.43648	0.032735	0.0240227	0.0387025
NADK:ENSG00000008130:E6.1-E7.1|ENSG00000008130:E2.3-E7.1	0.678716	-0.414216	0.669506	0.0520516	0.0381584	0.0605447
NADK:ENSG00000008130:E11.13-I11.1|ENSG00000008130:E11.13-E12.1	0.470769	0.721229	1.59461	0.0289567	0.0202055	0.0350006
NADK:ENSG00000008130:E2.3-E6.1|ENSG00000008130:E5.5-E6.1	0.862748	-0.172877	0.920318	0.0447353	0.031723	0.0529171
NADK:ENSG00000008130:I2.1-E3.1|ENSG00000008130:E2.3-E6.1	0.692582	-0.395354	0.642835	0.0989614	0.0822907	0.111126
NADK:ENSG00000008130:E12.2-E13.1|ENSG00000008130:E12.2-E14.3	0.190503	1.30909	1.67581	0.0246299	0.0177129	0.0291413
NADK:ENSG00000008130:E11.3-E11.12|ENSG00000008130:E11.3-E12.1	0.332289	0.969513	1.53503	0.0329686	0.0230205	0.0389966
NADK:ENSG00000008130:I10.1-E11.1|ENSG00000008130:E7.1-E11.1	0.780219	-0.279034	0.596976	0.0607816	0.0453729	0.0700167
NADK:ENSG00000008130:I11.1-E12.1|ENSG00000008130:E11.13-E12.1	0.4017	0.83859	1.69966	0.0269241	0.018741	0.0325574
NADK:ENSG00000008130:E11.13-E12.1|ENSG00000008130:I11.1-E12.1	0.25196	1.1456	1.54443	0.0207328	0.0143042	0.0251517
NADK:ENSG00000008130:E9.1-I9.1|ENSG00000008130:E7.1-E11.1	0.530082	0.62788	1.88017	0.0476499	0.0348702	0.0554286
NADK:ENSG00000008130:E14.4-E15.1|ENSG00000008130:I14.1-E15.1	0.625887	0.487525	1.51308	0.0450641	0.0322485	0.0529152
NADK:ENSG00000008130:E11.3-E12.1|ENSG00000008130:E11.13-E12.1	0.0657536	-1.8401	0.0877197	0.0134451	0.00789466	0.0161163
NADK:ENSG00000008130:I8.1-E9.1|ENSG00000008130:E7.1-E11.1	0.395481	0.84972	2.02328	0.0466111	0.035134	0.0538892
NADK:ENSG00000008130:E5.5-I5.1|ENSG00000008130:E2.3-E6.1	0.0291727	2.18114	297.018	0.00517528	0.00557796	0.006678
NADK:ENSG00000008130:I3.1-E4.1|ENSG00000008130:E2.3-E6.1	0.70696	-0.375942	0.719611	0.0791191	0.0646096	0.090262
NADK:ENSG00000008130:I4.1-E5.1|ENSG00000008130:E2.3-E6.1	0.612851	-0.506008	0.375629	0.067637	0.054557	0.0780515
NADK:ENSG00000008130:I6.1-E7.1|ENSG00000008130:E6.1-E7.1	0.227547	1.2067	18.5339	0.0299385	0.0235814	0.0355328
NADK:ENSG00000008130:I9.1-E10.1|ENSG00000008130:E7.1-E11.1	0.209598	1.25467	2.97646	0.0288503	0.0219251	0.0337487
NADK:ENSG00000008130:E15.11-E16.1|ENSG00000008130:I15.1-E16.1	0.980301	0.0246918	1.01178	0.0581671	0.0421194	0.067511
NADK:ENSG00000008130:E3.1-I3.1|ENSG00000008130:E2.3-E6.1	0.120777	-1.55152	0.290922	0.0444302	0.0362206	0.0504866
NADK:ENSG00000008130:E13.1-E14.3|ENSG00000008130:I13.1-E14.1	0.572812	0.563916	1.25942	0.0374106	0.026211	0.044608
NADK:ENSG00000008130:E16.1-I16.1|ENSG00000008130:E16.1-E17.2	0.668855	0.42772	1.64759	0.0539162	0.0391005	0.062643
NADK:ENSG00000008130:E15.11-I15.1|ENSG00000008130:E15.11-E16.1	0.853319	0.184886	1.12965	0.0573469	0.0415378	0.0665719
NADK:ENSG00000008130:E5.5-E6.1|ENSG00000008130:E2.3-E6.1	0.562452	0.579203	1.2356	0.0389293	0.0278881	0.0462228
NADK:ENSG00000008130:I16.1-E17.1|ENSG00000008130:E16.1-E17.2	0.734458	0.339201	1.41893	0.0554168	0.0401862	0.064366
NADK:ENSG00000008130:I7.1-E8.1|ENSG00000008130:E7.1-E11.1	0.677355	-0.416075	0.482762	0.0584375	0.0435779	0.0673433
NADK:ENSG00000008130:I12.1-E13.1|ENSG00000008130:E12.2-E13.1	0.896052	0.13065	1.10588	0.0423832	0.029754	0.0504919
NADK:ENSG00000008130:E2.3-I2.1|ENSG00000008130:E2.3-E6.1	0.753833	-0.313589	0.683074	0.101664	0.0842759	0.11403
NADK:ENSG00000008130:E15.2-E15.4|ENSG00000008130:E15.2-E16.1	0.510661	0.657808	1.85912	0.0419876	0.0295727	0.0492083
NADK:ENSG00000008130:I13.1-E14.1|ENSG00000008130:E13.1-E14.3	0.289234	1.0598	1.71917	0.026622	0.018774	0.0318081
NADK:ENSG00000008130:E16.1-E17.2|ENSG00000008130:I16.1-E17.1	0.723709	0.353506	1.27886	0.0551658	0.0399707	0.0640848
CYTH3:ENSG00000008256:E6.1-E7.1|ENSG00000008256:E5.2-E7.1	0.19733	1.2892	2.57955	0.00606675	0.0038936	0.0097034
CYTH3:ENSG00000008256:E7.1-E11.1|ENSG00000008256:E8.1-E11.1	0.652897	0.449741	1.1923	0.0439901	0.0336235	0.0537615
CYTH3:ENSG00000008256:E13.1-I13.1|ENSG00000008256:E13.1-E14.1	0.455376	-0.746482	0.663649	0.122294	0.0958109	0.138009
CYTH3:ENSG00000008256:E15.1-E16.1|ENSG00000008256:I15.1-E16.1	0.995641	0.00546341	5.45393e+56	0.0213071	0.00447341	0.0789868
CYTH3:ENSG00000008256:E8.1-E11.1|ENSG00000008256:E7.1-E11.1	0.648311	0.456109	1.27023	0.0439246	0.0335823	0.0536966
CYTH3:ENSG00000008256:E12.1-I12.1|ENSG00000008256:E11.10-E13.1	0.778554	-0.281204	0.814076	0.0892455	0.0694653	0.10444
CYTH3:ENSG00000008256:E9.2-I9.1|ENSG00000008256:E7.1-E11.1	0.699476	0.386028	2.00501	0.0605483	0.0483479	0.0716748
CYTH3:ENSG00000008256:I10.1-E11.1|ENSG00000008256:E7.1-E11.1	0.0461975	-1.99358	0.0157484	0.0140628	0.0051884	0.0210015
CYTH3:ENSG00000008256:E1.1-E2.1|ENSG00000008256:E1.1-I1.1_6310139	0.854723	0.183095	1.19059	0.0128301	0.00876466	0.0205717
CYTH3:ENSG00000008256:I9.1-E10.1|ENSG00000008256:E7.1-E11.1	0.64515	0.460511	2.27283	0.0595594	0.0471882	0.0704879
CYTH3:ENSG00000008256:E14.2-I14.1|ENSG00000008256:E14.2-E15.1	0.967011	-0.0413574	0.981834	0.154262	0.130749	0.168659
CYTH3:ENSG00000008256:I7.1-E8.1|ENSG00000008256:E7.1-E11.1	0.724494	-0.352459	0.811326	0.0321806	0.0283865	0.0421631
CYTH3:ENSG00000008256:E11.10-E13.1|ENSG00000008256:I11.1-E12.1	0.823584	-0.222938	0.925969	0.121301	0.101481	0.135469
CYTH3:ENSG00000008256:I11.1-E12.1|ENSG00000008256:E11.10-E13.1	0.614688	0.503393	1.24338	0.121609	0.103367	0.135179
CYTH3:ENSG00000008256:I12.1-E13.1|ENSG00000008256:E11.10-E13.1	0.64687	-0.458114	0.705282	0.0846421	0.0656927	0.0991433
CYTH3:ENSG00000008256:E6.1-I6.1|ENSG00000008256:E6.1-E7.1	0.0719341	-1.79953	0.00517825	0.0037614	0.00121992	0.008068
CYTH3:ENSG00000008256:E11.10-I11.1|ENSG00000008256:E11.10-E13.1	0.491896	0.687296	1.42942	0.0747393	0.0609815	0.0859688
CYTH3:ENSG00000008256:E11.1-E11.5|ENSG00000008256:E11.1-E11.10	0.0912141	1.68903	3.54329	0.0153044	0.0093186	0.0188912
CYTH3:ENSG00000008256:E11.8-E11.10|ENSG00000008256:E11.1-E11.10	0.113111	1.58436	3.55655	0.0191972	0.0126624	0.023724
CYTH3:ENSG00000008256:E13.1-E14.1|ENSG00000008256:I13.1-E14.1	0.36693	0.90224	1.4146	0.180208	0.155987	0.193569
CYTH3:ENSG00000008256:I14.1-E15.1|ENSG00000008256:E14.2-E15.1	0.665426	0.432434	1.22618	0.125708	0.106407	0.138771
CYTH3:ENSG00000008256:I13.1-E14.1|ENSG00000008256:E13.1-E14.1	0.248053	-1.15509	0.562432	0.146473	0.1238	0.158241
CYTH3:ENSG00000008256:E10.1-I10.1|ENSG00000008256:E7.1-E11.1	0.0512642	-1.94926	0.00495232	0.0142915	0.00533504	0.020852
CYTH3:ENSG00000008256:E7.1-I7.1|ENSG00000008256:E7.1-E11.1	0.789335	-0.267174	0.846281	0.0398335	0.0360545	0.0504163
CYTH3:ENSG00000008256:E14.2-E15.1|ENSG00000008256:E14.2-I14.1	0.945555	-0.0682901	0.975334	0.131087	0.108716	0.145447
CYTH3:ENSG00000008256:E8.1-I8.1|ENSG00000008256:E7.1-E11.1	0.424654	-0.798373	0.0119941	0.0514198	0.0362237	0.063089
CYTH3:ENSG00000008256:E5.2-E6.1|ENSG00000008256:E5.2-E7.1	0.41853	0.808974	1.84083	0.0102205	0.00635687	0.0156298
SYPL1:ENSG00000008282:E6.3-E8.1|ENSG00000008282:E6.3-E7.1	0.355743	-0.923507	0.308039	0.0384912	0.0278142	0.044813
SYPL1:ENSG00000008282:E4.2-E6.3|ENSG00000008282:I5.1-E6.1	0.449711	-0.755897	0.301413	0.0423099	0.031638	0.0495243
SYPL1:ENSG00000008282:E6.3-E7.1|ENSG00000008282:E6.3-E8.1	0.458703	0.740985	4.80428	0.0441018	0.0315187	0.0512919
SYPL1:ENSG00000008282:I1.1-E2.1|ENSG00000008282:E1.1-E2.3	0.0659685	1.83864	2.05556	0.0306943	0.021629	0.036509
SYPL1:ENSG00000008282:E1.1-E2.3|ENSG00000008282:I1.1-E2.1	0.0818241	-1.7402	0.540247	0.0287117	0.020657	0.0347205
SYPL1:ENSG00000008282:E1.1-I1.1|ENSG00000008282:E1.1-E2.3	0.0754116	1.77795	2.35375	0.0509135	0.0381028	0.0586439
CYB561:ENSG00000008283:E11.10-E12.21_61509879|ENSG00000008283:E11.10-E12.2	0.148242	-1.44577	0.0662485	0.0909673	0.0692404	0.100256
CYB561:ENSG00000008283:E1.8-E8.2|ENSG00000008283:E2.1-E8.2	0.765946	0.297682	1.20849	0.0123122	0.00951268	0.0181573
CYB561:ENSG00000008283:E10.1-E11.2|ENSG00000008283:E10.2-E11.2	0.101138	-1.63936	0.0992234	0.0770162	0.0873866	0.0875703
CYB561:ENSG00000008283:E11.3-E12.16|ENSG00000008283:E11.10-E12.2	0.87627	0.1557	1.35379	0.128398	0.111477	0.141085
CYB561:ENSG00000008283:E2.1-E8.2|ENSG00000008283:E1.8-E8.2	0.997516	-0.00311325	0.998025	0.0127804	0.0098876	0.0188405
CYB561:ENSG00000008283:E11.10-E12.16|ENSG00000008283:E11.10-E12.2	0.881996	0.148439	1.21392	0.230055	0.222899	0.242371
CYB561:ENSG00000008283:I8.1-E9.1|ENSG00000008283:E8.4-E10.1	0.550923	-0.596377	0.0655167	0.109495	0.0948022	0.12774
CYB561:ENSG00000008283:E11.10-E12.2|ENSG00000008283:E11.10-E12.21_61509879	0.419852	0.806677	1.749	0.215519	0.2027	0.225575
CYB561:ENSG00000008283:E1.8_61523615-E8.2|ENSG00000008283:E1.8-E8.2	0.454022	0.748727	2.282	0.0100114	0.00783398	0.0147624
CYB561:ENSG00000008283:I9.1-E10.1|ENSG00000008283:E8.4-E10.1	0.84554	0.194812	1.70529	0.121827	0.114304	0.139833
CYB561:ENSG00000008283:E8.4-E10.1|ENSG00000008283:E1.8-E10.1	0.548858	0.599472	3.29151	0.107738	0.0980793	0.12323
CYB561:ENSG00000008283:E11.3-E11.9|ENSG00000008283:E11.3-E12.16	0.838721	-0.20353	0.769998	0.24174	0.206319	0.26255
CYB561:ENSG00000008283:I11.1-E12.1|ENSG00000008283:E11.10-E12.2	0.992279	-0.0096774	0.959717	0.273498	0.261533	0.285886
SPAG9:ENSG00000008294:I23.1-E24.1|ENSG00000008294:E23.1-E24.2	0.78024	-0.279006	0.885831	0.125998	0.105016	0.137777
SPAG9:ENSG00000008294:E20.1-E22.1|ENSG00000008294:E20.1-I20.1	0.77387	0.287316	1.11392	0.15198	0.126956	0.163358
SPAG9:ENSG00000008294:I27.1-E28.1|ENSG00000008294:E27.3-E29.1	0.517403	-0.647353	0.217143	0.106002	0.085287	0.115929
SPAG9:ENSG00000008294:E6.2-E9.1|ENSG00000008294:E6.2-E8.1	0.0307919	2.15975	3.81937	0.0101431	0.00859666	0.0119765
SPAG9:ENSG00000008294:E9.2-I9.1|ENSG00000008294:E9.2-E10.2	0.128816	-1.51879	0.188587	0.0523271	0.0389674	0.0574599
SPAG9:ENSG00000008294:E13.3-E16.1|ENSG00000008294:E10.2-E16.1	0.975626	0.0305533	1.03053	0.10056	0.0791089	0.111409
SPAG9:ENSG00000008294:I24.1-E25.1|ENSG00000008294:E24.2-E25.1	0.349033	-0.936467	0.645046	0.0686142	0.0543012	0.0765585
SPAG9:ENSG00000008294:E29.2-E30.1|ENSG00000008294:I29.1-E30.1	0.584715	0.54651	1.58907	0.0819598	0.0647419	0.0915841
SPAG9:ENSG00000008294:E35.2-I35.1|ENSG00000008294:E35.1-E37.2	0.10906	1.60243	2.737	0.0220766	0.0175849	0.0258625
SPAG9:ENSG00000008294:E25.1-E26.2|ENSG00000008294:E25.1-I25.1	0.755632	-0.311222	0.860097	0.057622	0.0427592	0.0666559
SPAG9:ENSG00000008294:E4.2-E6.1|ENSG00000008294:I4.1-E5.1	0.779317	-0.280209	0.771165	0.0916189	0.0721234	0.102028
SPAG9:ENSG00000008294:E22.2-E23.1|ENSG00000008294:I22.1-E23.1	0.533771	0.62226	1.28676	0.103405	0.083755	0.113208
SPAG9:ENSG00000008294:E24.2-I24.1|ENSG00000008294:E24.2-E25.1	0.829466	-0.215387	0.885733	0.12196	0.0987901	0.133109
SPAG9:ENSG00000008294:E34.1-I34.1|ENSG00000008294:E34.1-E35.1	0.932993	0.0840801	1.10956	0.105569	0.0853138	0.116359
SPAG9:ENSG00000008294:I34.1-E35.1|ENSG00000008294:E34.1-E35.1	0.812216	-0.237568	0.744297	0.10363	0.0836142	0.114231
SPAG9:ENSG00000008294:I21.1-E22.1|ENSG00000008294:E20.1-E22.1	0.458573	-0.741199	0.648008	0.168044	0.143628	0.177903
SPAG9:ENSG00000008294:I4.1-E5.1|ENSG00000008294:E4.2-E6.1	0.241501	1.17124	3.83139	0.0520859	0.0461459	0.0588826
SPAG9:ENSG00000008294:E26.3-E27.2|ENSG00000008294:E26.3-I26.1	0.677902	0.415327	1.60421	0.0433231	0.0305586	0.0511862
SPAG9:ENSG00000008294:E23.1-E24.2|ENSG00000008294:I23.1-E24.1	0.821941	-0.22505	0.911785	0.140561	0.118	0.152737
SPAG9:ENSG00000008294:E23.2-I23.1|ENSG00000008294:E23.1-E24.2	0.67742	-0.415987	0.826944	0.134201	0.112464	0.145827
SPAG9:ENSG00000008294:E8.1-E9.1|ENSG00000008294:E6.2-E9.1	0.452342	-0.751517	0.619025	0.0692993	0.0523081	0.0782298
SPAG9:ENSG00000008294:I26.1-E27.1|ENSG00000008294:E26.3-E27.2	0.603683	-0.519112	0.349825	0.0407553	0.0289102	0.0484032
SPAG9:ENSG00000008294:I36.1-E37.1|ENSG00000008294:E35.1-E37.2	0.00173115	3.13285	10.6815	0.00092136	0.0012984	0.00110105
SPAG9:ENSG00000008294:I29.1-E30.1|ENSG00000008294:E29.2-E30.1	0.361493	-0.912523	0.252012	0.0641669	0.050272	0.0723772
SPAG9:ENSG00000008294:I28.1-E29.1|ENSG00000008294:E27.3-E29.1	0.6587	-0.441708	0.556955	0.117198	0.0945598	0.12773
SPAG9:ENSG00000008294:E21.1-I21.1|ENSG00000008294:E20.1-E22.1	0.642589	-0.464081	0.719921	0.166877	0.140102	0.177814
SPAG9:ENSG00000008294:E10.2-E13.1|ENSG00000008294:E10.2-E16.1	0.358037	0.919112	2.05105	0.0552254	0.0415469	0.0624831
SPAG9:ENSG00000008294:E35.1-E37.2|ENSG00000008294:I35.1-E36.1	0.0129401	-2.48541	0.223699	0.00520434	0.00296811	0.00621575
SPAG9:ENSG00000008294:E36.1-I36.1|ENSG00000008294:E35.1-E37.2	0.0483235	1.97451	3.44762	0.015635	0.0130375	0.0181046
SPAG9:ENSG00000008294:E20.1-I20.1|ENSG00000008294:E20.1-E22.1	0.557199	-0.587008	0.750958	0.137768	0.114366	0.148088
SPAG9:ENSG00000008294:I20.1-E21.1|ENSG00000008294:E20.1-E22.1	0.909649	-0.113481	0.943972	0.156209	0.13044	0.167859
SPAG9:ENSG00000008294:E24.2-E25.1|ENSG00000008294:I24.1-E25.1	0.659572	0.440504	1.19845	0.114807	0.0931667	0.125398
SPAG9:ENSG00000008294:E34.1-E35.1|ENSG00000008294:I34.1-E35.1	0.808634	-0.242188	0.863623	0.103417	0.0835741	0.114008
SPAG9:ENSG00000008294:I7.1_49114319-E8.1|ENSG00000008294:E6.2-E9.1	0.954677	0.0568345	1.05376	0.0835811	0.0645472	0.0937374
SPAG9:ENSG00000008294:E6.2-I7.1_49114382|ENSG00000008294:E6.2-E9.1	0.610714	0.509054	1.48215	0.0810685	0.0636122	0.0905308
SPAG9:ENSG00000008294:E7.1-I7.1|ENSG00000008294:E6.2-E9.1	0.239645	-1.17588	0.197448	0.0515767	0.0380282	0.0577212
SPAG9:ENSG00000008294:E25.1-I25.1|ENSG00000008294:E25.1-E26.2	0.860457	-0.175792	0.888993	0.0591927	0.0439432	0.0684545
SPAG9:ENSG00000008294:E6.2-E8.1|ENSG00000008294:E6.2-E9.1	0.0361658	-2.09506	0.251716	0.0153875	0.00966591	0.0173557
SPAG9:ENSG00000008294:E36.1-E37.2|ENSG00000008294:E35.1-E37.2	0.035699	2.10034	5.77857	0.012763	0.0121002	0.0146715
SPAG9:ENSG00000008294:E31.2-E32.1|ENSG00000008294:E31.2-E33.1	0.103087	1.63007	13.7889	0.0297088	0.0165908	0.0335096
SPAG9:ENSG00000008294:E27.4-I27.1|ENSG00000008294:E27.3-E29.1	0.37631	-0.884715	0.0892574	0.0897247	0.0719339	0.0987047
SPAG9:ENSG00000008294:I7.1-E8.1|ENSG00000008294:E6.2-E9.1	0.507611	-0.662562	0.492079	0.0705876	0.0535052	0.0791381
SPAG9:ENSG00000008294:E22.3-I22.1|ENSG00000008294:E22.2-E23.1	0.452272	-0.751632	0.580634	0.106366	0.085615	0.115674
SPAG9:ENSG00000008294:E2.2-E3.1|ENSG00000008294:I2.1_49145293-E3.1	0.543042	-0.608219	0.551848	0.0526744	0.0389129	0.060849
SPAG9:ENSG00000008294:I22.1-E23.1|ENSG00000008294:E22.2-E23.1	0.496592	-0.679862	0.674148	0.117119	0.0969255	0.127043
SPAG9:ENSG00000008294:I25.1-E26.1|ENSG00000008294:E25.1-E26.2	0.507707	0.662413	1.62446	0.034219	0.0237174	0.0413314
SPAG9:ENSG00000008294:E32.1-E33.1|ENSG00000008294:E31.2-E33.1	0.139144	1.47899	9.87746	0.0328239	0.0175645	0.0367753
SPAG9:ENSG00000008294:I35.1-E36.1|ENSG00000008294:E35.1-E37.2	0.198237	1.28659	1.93314	0.0339276	0.02565	0.0392184
SPAG9:ENSG00000008294:E27.3-E29.2|ENSG00000008294:E27.3-E29.1	0.429317	-0.790362	0.395662	0.0985875	0.078535	0.107703
SPAG9:ENSG00000008294:E27.3-E29.1|ENSG00000008294:E27.3-E29.2	0.670601	0.425323	1.30065	0.117475	0.0953214	0.12811
SPAG9:ENSG00000008294:I9.1-E10.1|ENSG00000008294:E9.2-E10.2	0.211598	-1.24918	0.221741	0.0720505	0.0542578	0.0782486
SPAG9:ENSG00000008294:E3.2-E4.2|ENSG00000008294:E2.2-E4.2	0.868351	0.165754	1.20881	0.0598092	0.0437979	0.0690338
SPAG9:ENSG00000008294:E30.1-E31.1|ENSG00000008294:I30.1-E31.1	0.717613	0.361651	1.55939	0.0621126	0.0470949	0.071344
SPAG9:ENSG00000008294:E9.2-E10.2|ENSG00000008294:E9.2-I9.1	0.306277	1.02306	2.0144	0.0868695	0.0688974	0.0946827
SPAG9:ENSG00000008294:E28.1-I28.1|ENSG00000008294:E27.3-E29.1	0.606443	-0.515157	0.435555	0.113553	0.0918191	0.12388
SPAG9:ENSG00000008294:E37.3-E38.1|ENSG00000008294:E35.1-E38.1	0.79284	0.262624	1.24778	0.0443094	0.0303305	0.0531955
CELSR3:ENSG00000008300:E29.6-E30.4|ENSG00000008300:E29.6-E30.1	0.448868	-0.757303	0.418647	0.462784	0.429429	0.473674
MPND:ENSG00000008382:E11.2-E12.1|ENSG00000008382:E10.1-E12.1	0.890569	-0.137585	0.796305	0.0911724	0.0703177	0.102225
MPND:ENSG00000008382:E4.2-E5.1|ENSG00000008382:I3.1_4349415-ENSG00000185361:I1.1_4642774	0.281586	1.07676	64.5646	0.0458346	0.0228726	0.0542273
MPND:ENSG00000008382:E12.2-E13.1|ENSG00000008382:I3.1_4349415-ENSG00000185361:I1.1_4642774	0.820458	-0.226956	0.818688	0.0834706	0.0635769	0.0941173
MPND:ENSG00000008382:E10.1-E11.2|ENSG00000008382:E10.1-E12.1	0.364372	-0.907066	0.318114	0.0554268	0.0405879	0.0636115
MPND:ENSG00000008382:E5.1-E6.1|ENSG00000008382:I3.1_4349415-ENSG00000185361:I1.1_4642774	0.534418	0.621276	2.49157	0.0638825	0.0464252	0.0730219
MPND:ENSG00000008382:E8.1-E9.1|ENSG00000008382:E6.1-E9.1	0.231468	1.19659	3.26539	0.0487747	0.0355891	0.0552409
MPND:ENSG00000008382:E9.2-E10.1|ENSG00000008382:I3.1_4349415-ENSG00000185361:I1.1_4642774	0.425719	0.796538	14.2056	0.0578477	0.0398799	0.0661463
MPND:ENSG00000008382:E6.1-E7.1|ENSG00000008382:E6.1-E9.1	0.271479	1.09966	2.55601	0.0448768	0.0298238	0.0516552
MPND:ENSG00000008382:E3.1-E4.1|ENSG00000008382:I3.1_4349415-ENSG00000185361:I1.1_4642774	0.342707	0.948831	8.0158	0.0513198	0.0320912	0.0594235
MPND:ENSG00000008382:E7.1-E8.1|ENSG00000008382:E6.1-E9.1	0.684898	0.405789	1.47497	0.0800294	0.0614058	0.0902675
MGST1:ENSG00000008394:E6.1-E6.2_16507300|ENSG00000008394:E2.7-E7.2	0.672101	0.423267	2.08878	0.316903	0.318864	0.33015
MGST1:ENSG00000008394:E10.1-E13.2|ENSG00000008394:E7.2-E13.2	0.862121	-0.173675	0.892307	0.996778	0.996624	0.996786
MGST1:ENSG00000008394:E2.7-E6.1|ENSG00000008394:E2.10-E6.1	0.168115	-1.37829	0.207861	0.0186906	0.0164888	0.0224748
CRY1:ENSG00000008405:E1.2-I1.1|ENSG00000008405:E1.2-E6.1	0.287165	-1.06436	0.00079463	0.0498636	0.0285823	0.0643755
CRY1:ENSG00000008405:E7.1-E8.1|ENSG00000008405:E7.1_107398919-E8.1	0.402363	0.837408	1.48864	0.0601094	0.0393286	0.0722789
CRY1:ENSG00000008405:E11.1-E12.1|ENSG00000008405:I11.1-E12.1	0.243413	1.1665	8.63262	0.0564843	0.0291184	0.0595297
CRY1:ENSG00000008405:I4.1-E5.1|ENSG00000008405:E1.2-E6.1	0.212952	-1.24549	1.57311e-06	0.0239416	0.00972225	0.0365629
CRY1:ENSG00000008405:E15.2-I15.1|ENSG00000008405:E15.1-E16.1	0.766854	0.296493	1.15105	0.0888613	0.0635546	0.101649
CRY1:ENSG00000008405:I15.1-E16.1|ENSG00000008405:E15.1-E16.1	0.438775	0.774264	1.37661	0.0865195	0.0633986	0.097677
CRY1:ENSG00000008405:E1.2-E6.1|ENSG00000008405:E1.2-I1.1	0.459567	0.73956	2.10111	0.0484645	0.0316271	0.0599156
CRY1:ENSG00000008405:E14.1-I14.1|ENSG00000008405:E14.1-E15.1	0.944351	0.0698029	1.03968	0.0874063	0.0638751	0.100687
CRY1:ENSG00000008405:E15.1-E16.1|ENSG00000008405:I15.1-E16.1	0.519225	-0.64454	0.797521	0.0779249	0.0555711	0.0892693
CRY1:ENSG00000008405:I13.1-I14.2|ENSG00000008405:E13.2-I14.2	0.589201	0.539994	1.73849	0.148231	0.117032	0.161594
CRY1:ENSG00000008405:E14.1-E15.1|ENSG00000008405:E14.1-I14.1	0.594114	-0.532883	0.796677	0.0779431	0.0570022	0.0899163
CRY1:ENSG00000008405:I3.1-E4.1|ENSG00000008405:E1.2-E6.1	0.653378	-0.449074	0.19499	0.0581817	0.0382075	0.0713422
CRY1:ENSG00000008405:E13.2-I14.2|ENSG00000008405:I13.1-I14.2	0.65476	-0.44716	0.642274	0.153347	0.121138	0.167103
CRY1:ENSG00000008405:I1.1-E2.1|ENSG00000008405:E1.2-E6.1	0.27072	-1.10141	1.98604e-06	0.0456753	0.0260157	0.0578924
CRY1:ENSG00000008405:E7.1-I7.1|ENSG00000008405:E7.1-E8.1	0.341959	-0.950301	0.129028	0.0521533	0.034089	0.0638414
CRY1:ENSG00000008405:E7.1_107398919-E8.1|ENSG00000008405:E7.1-E8.1	0.673567	-0.421258	0.805827	0.074375	0.0490445	0.0893385
CRY1:ENSG00000008405:E3.1-I3.1|ENSG00000008405:E1.2-E6.1	0.535707	-0.619318	0.0653833	0.0532209	0.0349961	0.0655752
CRY1:ENSG00000008405:I14.1-E15.1|ENSG00000008405:E14.1-E15.1	0.363403	0.9089	1.6306	0.0616231	0.0460581	0.0713528
CRY1:ENSG00000008405:E10.4-E11.1|ENSG00000008405:I10.1-E11.1	0.344427	0.945454	9.42586	0.0581756	0.0291745	0.0665619
NFIX:ENSG00000008441:I10.1_13187479-E11.1|ENSG00000008441:E10.1-E11.1	0.868372	-0.165727	0.934192	0.028657	0.0207217	0.0351555
NFIX:ENSG00000008441:E11.1-E12.1_13192512|ENSG00000008441:E11.1-E12.1	0.600447	-0.523757	0.479317	0.0352907	0.0253867	0.0422083
NFIX:ENSG00000008441:E12.2-E14.1|ENSG00000008441:E13.1-E14.1	0.570894	-0.566736	0.600726	0.0439215	0.0327674	0.0515483
NFIX:ENSG00000008441:E10.1-E11.1|ENSG00000008441:I10.1_13187479-E11.1	0.879963	0.151016	1.06477	0.0287328	0.020764	0.0352409
NFIX:ENSG00000008441:E13.1-E14.1|ENSG00000008441:E12.2-E14.1	0.0952704	1.66823	8.14341	0.0142359	0.0134484	0.0169158
NFIX:ENSG00000008441:E11.1-E12.1|ENSG00000008441:E10.1-E12.1	0.966441	0.0420723	1.02856	0.0393959	0.0286007	0.0471171
NFIX:ENSG00000008441:E1.2-E5.6|ENSG00000008441:E3.2-E5.6	0.0208272	-2.3111	0.298789	0.00911014	0.00929461	0.0109218
NFIX:ENSG00000008441:E3.2-E5.6|ENSG00000008441:E1.2-E5.6	0.0187718	2.35003	4.48686	0.0102689	0.0103781	0.0119539
NFIX:ENSG00000008441:I4.1-E5.1|ENSG00000008441:E1.2-E5.6	0.211871	1.24844	15.0163	0.0475925	0.0519718	0.056881
NFIX:ENSG00000008441:E5.10-E7.1|ENSG00000008441:I5.1_13178248-E7.1	0.318361	-0.997832	0.222507	0.0593081	0.0469519	0.0665358
NFIX:ENSG00000008441:I16.1-E17.1|ENSG00000008441:I16.1_13206543-I17.1_13209438	0.927707	-0.0907296	0.969683	0.215251	0.193807	0.229585
NFIX:ENSG00000008441:E12.2-E13.1|ENSG00000008441:E12.2-E14.1	0.443824	0.765752	3.11825	0.04021	0.0297337	0.0470238
NFIX:ENSG00000008441:E17.1-I17.1|ENSG00000008441:I16.1_13206543-I17.1_13209438	0.35429	-0.9263	0.756141	0.228805	0.218724	0.239826
ST3GAL1:ENSG00000008513:I2.1-E3.1|ENSG00000008513:E1.6-E4.1	0.168451	1.3772	3.77674	0.0268464	0.0216767	0.0310297
ST3GAL1:ENSG00000008513:E10.4-E10.7|ENSG00000008513:I6.1_134532222-I10.1_134483994	0.514317	-0.652131	0.707666	0.0571161	0.0417756	0.066042
ST3GAL1:ENSG00000008513:E7.4-E10.3|ENSG00000008513:I6.1_134532222-I10.1_134483994	0.260272	1.12575	2.12784	0.0359451	0.0260653	0.0418091
ST3GAL1:ENSG00000008513:E10.12-E11.1|ENSG00000008513:I6.1_134532222-I10.1_134483994	0.906576	-0.117358	0.922729	0.0623559	0.0466685	0.0717208
ST3GAL1:ENSG00000008513:E11.1-E12.1|ENSG00000008513:E1.6-ENSG00000104419:E8.1	0.629765	0.482058	1.68996	0.0861129	0.0668136	0.0959842
ST3GAL1:ENSG00000008513:E1.6-E4.1|ENSG00000008513:E1.6-I3.1_134574921	0.350417	0.933781	1.66012	0.0417069	0.0310705	0.0484466
ST3GAL1:ENSG00000008513:E1.6-I1.1|ENSG00000008513:E1.6-E4.1	0.45307	-0.750307	0.507131	0.0437638	0.0318605	0.0510914
ST3GAL1:ENSG00000008513:E1.6-I3.1_134574921|ENSG00000008513:E1.6-E4.1	0.731738	-0.342815	0.707773	0.0576692	0.0427563	0.0666184
ST3GAL1:ENSG00000008513:E14.1-E15.1|ENSG00000008513:E13.1-E15.1	0.409562	0.824665	2.55745	0.0380364	0.0277548	0.0444226
ST3GAL1:ENSG00000008513:I1.1-E2.1|ENSG00000008513:E1.6-E4.1	0.362837	-0.909973	0.274203	0.0386616	0.0282248	0.0453222
ST3GAL1:ENSG00000008513:E4.1-E7.4|ENSG00000008513:I6.1_134532222-I10.1_134483994	0.146504	1.45199	2.54265	0.0246308	0.0182222	0.0288281
ST3GAL1:ENSG00000008513:E11.1-I11.1_134477336|ENSG00000008513:E11.1-E12.1	0.14883	-1.44367	0.0157755	0.0337457	0.0246539	0.0391056
ST3GAL1:ENSG00000008513:E13.1-E14.1|ENSG00000008513:E13.1-E15.1	0.826457	0.219248	1.22109	0.0518773	0.0371042	0.0611498
ST3GAL1:ENSG00000008513:E12.2-E13.1|ENSG00000008513:E1.6-ENSG00000104419:E8.1	0.698266	0.387663	1.68317	0.0522833	0.0377079	0.0608941
MMP25:ENSG00000008516:I4.1-E5.1|ENSG00000008516:E4.2-E6.2	0.0786122	1.7588	4.48705	0.0132224	0.0173033	0.0207625
MMP25:ENSG00000008516:E4.2-E6.2|ENSG00000008516:I4.1_3104684-I4.1_3104785	0.679465	-0.413193	0.771908	0.0403242	0.0289809	0.0481936
MMP25:ENSG00000008516:E3.1-E4.1|ENSG00000008516:E3.1-I3.1	0.00189906	-3.10558	0.132026	0.000215063	0.000685544	0.000432713
MMP25:ENSG00000008516:I3.1-E4.1|ENSG00000008516:E3.1-E4.1	0.0154858	2.42081	10.1956	0.00101719	0.00489927	0.00296791
MMP25:ENSG00000008516:E3.1-I3.1|ENSG00000008516:E3.1-E4.1	0.0150114	2.4321	8.63846	0.00102127	0.00462525	0.00293826
IL32:ENSG00000008517:E1.32-I2.2|ENSG00000008517:E1.11-E2.1	0.198265	1.28651	3.50681	0.075385	0.0515688	0.0834818
IL32:ENSG00000008517:E2.1-E2.9|ENSG00000008517:E2.4-E2.9	0.493878	0.684154	2.26683	0.0707776	0.0541695	0.0798149
IL32:ENSG00000008517:E2.1-E2.4|ENSG00000008517:E2.1-E2.9	0.619405	-0.496694	0.738008	0.123964	0.103312	0.135509
IL32:ENSG00000008517:E2.9-E3.2|ENSG00000008517:E2.4-E3.2	0.271126	1.10047	2.49359	0.05617	0.042608	0.0634446
IL32:ENSG00000008517:E1.22-E1.31|ENSG00000008517:E1.26-E1.31	0.499994	0.6745	3.02357	0.096567	0.08087	0.10679
IL32:ENSG00000008517:E2.4-E2.9|ENSG00000008517:E2.1-E2.9	0.954296	-0.0573124	0.968155	0.0803343	0.0621937	0.0909842
IL32:ENSG00000008517:E1.26-E1.31|ENSG00000008517:E1.27-E1.31	0.452351	-0.751502	0.639338	0.0942464	0.0771563	0.103877
IL32:ENSG00000008517:E3.2-E4.1|ENSG00000008517:E3.2-E5.1	0.361346	-0.912802	0.142151	0.0513524	0.0394283	0.058391
IL32:ENSG00000008517:E3.2-E5.1|ENSG00000008517:E3.2-E4.1	0.104188	-1.62488	0.00840932	0.0246563	0.0180428	0.0277585
PKD1:ENSG00000008710:E27.4-E28.1|ENSG00000008710:E27.4-E29.3	0.349676	0.935218	1.85773	0.0494364	0.0367448	0.0570468
PKD1:ENSG00000008710:E2.1-E4.1|ENSG00000008710:E3.1-E4.1	0.539905	-0.612957	0.343449	0.0509613	0.0371873	0.0589588
PKD1:ENSG00000008710:E34.1-E35.1|ENSG00000008710:I34.1-E35.1	0.685794	-0.404569	0.818258	0.0924136	0.0710943	0.104577
PKD1:ENSG00000008710:E20.10-E20.9|ENSG00000008710:E20.10-E21.1	0.0105289	2.55796	3.79793	0.00332375	0.00283521	0.00425461
PKD1:ENSG00000008710:E33.3-E34.1|ENSG00000008710:I33.1-E34.1	0.51871	0.645335	1.58539	0.0945298	0.0738008	0.105498
PKD1:ENSG00000008710:E34.2-I34.1|ENSG00000008710:E34.1-E35.1	0.102991	1.63053	2.93436	0.0332339	0.0263284	0.0379859
PKD1:ENSG00000008710:I10.1-E11.1|ENSG00000008710:E10.1-E11.1	0.187935	1.31671	4.20264	0.0495827	0.0395299	0.0550695
PKD1:ENSG00000008710:E26.8-E27.1|ENSG00000008710:E26.8-I26.1	0.830412	0.214173	1.11099	0.057702	0.0410583	0.0680389
PKD1:ENSG00000008710:E24.1-E25.1|ENSG00000008710:E24.1_2152400-E25.1	0.584669	-0.546578	0.787938	0.136764	0.11354	0.148692
PKD1:ENSG00000008710:E25.1-E26.3|ENSG00000008710:E24.1-E26.3	0.987863	0.0152125	1.01896	0.117094	0.093292	0.128769
PKD1:ENSG00000008710:E40.1-E41.1|ENSG00000008710:E40.1-E41.1_2140139	0.236147	1.18467	5.29605	0.0513707	0.0350018	0.0587238
PKD1:ENSG00000008710:E23.18-E24.1|ENSG00000008710:E23.13-E24.1	0.958936	-0.0514884	0.948444	0.0407329	0.0278698	0.0496656
PKD1:ENSG00000008710:E36.8-E37.1|ENSG00000008710:I1.1_2172055-ENSG00000140988:E2.2_2013178	0.823727	0.222754	1.36887	0.275427	0.247459	0.286634
PKD1:ENSG00000008710:E26.8-I26.1|ENSG00000008710:E26.8-E27.1	0.885645	-0.143817	0.904953	0.0525024	0.0368956	0.0625017
PKD1:ENSG00000008710:E15.1-E16.1|ENSG00000008710:I1.1_2172055-ENSG00000140988:E2.2_2013178	0.871206	-0.162127	0.852826	0.0177572	0.0120768	0.0249868
PKD1:ENSG00000008710:I16.1-E17.1|ENSG00000008710:E16.8-E17.1	0.088483	-1.70345	0.0415257	0.045677	0.0163417	0.042064
PKD1:ENSG00000008710:E29.9-I29.1|ENSG00000008710:E29.9-E30.1	0.830262	-0.214365	0.768425	0.197454	0.169948	0.209737
PKD1:ENSG00000008710:E31.1-E32.1|ENSG00000008710:I31.1_2144890-E32.1	0.773912	0.287262	1.48216	0.0595048	0.0442044	0.0696786
PKD1:ENSG00000008710:I30.1-E31.1|ENSG00000008710:E30.1-E31.1	0.123004	1.54229	10.7211	0.0280468	0.0239629	0.032843
PKD1:ENSG00000008710:E20.6-E20.8|ENSG00000008710:I1.1_2172055-ENSG00000140988:E2.2_2013178	0.82398	-0.222429	0.769775	0.0829449	0.0641824	0.0937291
PKD1:ENSG00000008710:E26.5-E26.7|ENSG00000008710:E26.5_2150402-E26.6_2150312	0.506097	0.664927	2.47206	0.0806296	0.0610873	0.0902449
PKD1:ENSG00000008710:E35.1-E35.6|ENSG00000008710:E34.1-E35.6	0.0410279	2.04325	3.53294	0.023654	0.0152244	0.0261055
PKD1:ENSG00000008710:E22.1-E23.1|ENSG00000008710:I1.1_2172055-ENSG00000140988:E2.2_2013178	0.641718	0.465298	4.51444	0.0540155	0.0397181	0.0625906
PKD1:ENSG00000008710:E2.1-E3.1|ENSG00000008710:E2.1-E4.1	0.482228	0.702724	1.85591	0.0366411	0.0258191	0.0434625
PKD1:ENSG00000008710:I33.1-E34.1|ENSG00000008710:E33.3-E34.1	0.638017	0.470472	1.78448	0.102396	0.0805565	0.114091
PKD1:ENSG00000008710:E29.9-E30.1|ENSG00000008710:I29.1-E30.1	0.318896	0.996729	1.77228	0.135264	0.115886	0.1444
PKD1:ENSG00000008710:I20.1-E21.1|ENSG00000008710:E20.10-E21.1	0.0156178	2.41773	4.05921	0.00489122	0.00436311	0.00615458
PKD1:ENSG00000008710:E33.3-I33.1|ENSG00000008710:E33.3-E34.1	0.508193	0.661655	2.22467	0.0931517	0.0748698	0.103991
PKD1:ENSG00000008710:E6.1-E8.1|ENSG00000008710:E6.1-E7.1	0.241643	-1.17089	0.156567	0.0241473	0.0145195	0.0282733
PKD1:ENSG00000008710:I24.1-E25.1|ENSG00000008710:E24.1-E25.1	0.282127	-1.07555	0.353781	0.0954131	0.0775705	0.104866
PKD1:ENSG00000008710:E28.1-E29.3|ENSG00000008710:E27.4-E29.3	0.207988	1.25912	2.2057	0.112572	0.0902252	0.119963
PKD1:ENSG00000008710:I29.1-E30.1|ENSG00000008710:E29.9-E30.1	0.517787	-0.64676	0.504105	0.170598	0.146609	0.181531
PKD1:ENSG00000008710:I4.1-E5.1|ENSG00000008710:E4.1-E5.1	0.380154	-0.877612	0.341939	0.0549146	0.0410726	0.0626035
PKD1:ENSG00000008710:E23.13-E23.18|ENSG00000008710:E23.13-E24.1	0.774574	0.286397	1.4489	0.0625752	0.0467549	0.0718767
PKD1:ENSG00000008710:E3.1-E4.1|ENSG00000008710:E2.1-E4.1	0.303468	1.02903	2.88467	0.0449519	0.0322389	0.0515742
PKD1:ENSG00000008710:E16.8-E17.1|ENSG00000008710:I16.1-E17.1	0.211753	1.24876	2.4752	0.0650724	0.0450874	0.0726695
PKD1:ENSG00000008710:E6.1-E7.2|ENSG00000008710:E6.1-E7.1	0.791015	0.264992	1.24096	0.0781217	0.0595702	0.0890761
PKD1:ENSG00000008710:E6.1-E7.1|ENSG00000008710:E6.1-E7.2	0.355743	0.923507	1.5228	0.0576555	0.0428784	0.065832
PKD1:ENSG00000008710:E37.2-E38.1|ENSG00000008710:E37.2-I37.1	0.468941	0.724204	2.42299	0.0901461	0.0713325	0.0996459
PKD1:ENSG00000008710:E28.1-E29.2|ENSG00000008710:E28.1-E29.3	0.106696	1.61322	26.0704	0.0788201	0.0737995	0.0864628
PKD1:ENSG00000008710:E4.1-E5.1|ENSG00000008710:I4.1-E5.1	0.242623	1.16846	2.9319	0.0429715	0.0318287	0.0491035
PKD1:ENSG00000008710:E28.5-I28.1|ENSG00000008710:E28.1-E29.3	0.161186	-1.40109	0.0514172	0.0933599	0.0510637	0.112357
PKD1:ENSG00000008710:I26.1-E27.1|ENSG00000008710:E26.8-E27.1	0.43888	-0.774085	0.548412	0.0460507	0.0317991	0.0546279
PKD1:ENSG00000008710:E7.2-E8.1|ENSG00000008710:E6.1-E8.1	0.259942	1.12653	1.62279	0.0488598	0.0362825	0.0564207
PKD1:ENSG00000008710:I5.1-E6.1|ENSG00000008710:E5.4-E6.1	0.420143	-0.806174	0.431718	0.0632681	0.0490101	0.0713639
PKD1:ENSG00000008710:E5.4-I5.1|ENSG00000008710:E5.4-E6.1	0.578523	-0.555544	0.613116	0.0729939	0.056981	0.082118
PKD1:ENSG00000008710:E10.1-I10.1|ENSG00000008710:E10.1-E11.1	0.959558	-0.050708	0.954774	0.0987472	0.0776683	0.109858
PKD1:ENSG00000008710:E16.8-I16.1|ENSG00000008710:E16.8-E17.1	0.255257	-1.13767	0.0825296	0.0786937	0.0621465	0.0892246
PKD1:ENSG00000008710:E8.2-E9.1|ENSG00000008710:E5.4-E11.1	0.169592	1.37351	2.50353	0.0402293	0.0275077	0.0455474
PKD1:ENSG00000008710:E29.3-E29.8|ENSG00000008710:E29.3-E29.7	0.554064	-0.591681	0.692068	0.129336	0.107668	0.140746
PKD1:ENSG00000008710:E17.1-E19.1|ENSG00000008710:E17.1-I18.1_2157192	0.131738	1.50728	3.38478	0.0367259	0.0223426	0.0427581
PKD1:ENSG00000008710:E30.1-E31.1|ENSG00000008710:I30.1-E31.1	0.115207	-1.57521	0.275071	0.0273363	0.0224512	0.0317731
PKD1:ENSG00000008710:E39.3-E40.1|ENSG00000008710:E38.2-U41.1_2134009	0.306956	1.02163	4.49188	0.0666372	0.0468632	0.0755723
PKD1:ENSG00000008710:E21.1-E21.6|ENSG00000008710:E21.1-E21.4	0.757884	-0.30826	0.809375	0.0356827	0.0240197	0.0438936
PKD1:ENSG00000008710:E21.1-E21.4|ENSG00000008710:E21.1-E21.6	0.717597	-0.361672	0.741528	0.0352964	0.0236279	0.0434199
PKD1:ENSG00000008710:E10.1-E11.1|ENSG00000008710:E10.1-I10.1	0.642711	0.463911	1.30424	0.0909263	0.0711846	0.101188
PKD1:ENSG00000008710:E29.3-E29.7|ENSG00000008710:E29.3-E29.8	0.408611	0.82634	1.67161	0.113148	0.0938935	0.123368
PKD1:ENSG00000008710:E38.2-E39.2|ENSG00000008710:E38.2-U41.1_2134009	0.701305	0.383559	1.58404	0.0675913	0.050781	0.0772587
PKD1:ENSG00000008710:I35.1-E36.1|ENSG00000008710:E35.6-E36.1	0.127354	-1.52462	0.000340946	0.109911	0.0496341	0.127902
PKD1:ENSG00000008710:E24.1_2152400-E25.1|ENSG00000008710:E24.1-E25.1	0.190086	1.31033	2.32221	0.0770586	0.0667018	0.0844014
PKD1:ENSG00000008710:E36.2-E36.6|ENSG00000008710:E36.2-E36.7	0.409963	0.823959	2.1564	0.0619956	0.0482675	0.0704411
PKD1:ENSG00000008710:E35.6-E36.1|ENSG00000008710:E35.1-E36.1	0.0179566	2.36651	5.84182	0.0292827	0.0158548	0.0301926
PKD1:ENSG00000008710:I18.2-E20.1|ENSG00000008710:I18.2-I19.1	0.737595	-0.33504	0.685234	0.172767	0.144674	0.18458
PKD1:ENSG00000008710:E32.2-E33.1|ENSG00000008710:E32.2-E34.1	0.0797178	1.75233	4.90479	0.0172489	0.0112385	0.0208014
PKD1:ENSG00000008710:I34.1-E35.1|ENSG00000008710:E34.1-E35.1	0.125843	1.5307	2.59702	0.03703	0.0291537	0.0425796
PKD1:ENSG00000008710:E24.2-I24.1|ENSG00000008710:E24.1-E25.1	0.285322	-1.06844	0.223015	0.0958927	0.0775923	0.105257
PKD1:ENSG00000008710:E5.4-E6.1|ENSG00000008710:E5.4-I5.1	0.347033	0.94036	1.64488	0.058054	0.0447003	0.065377
PKD1:ENSG00000008710:E20.10-E21.1|ENSG00000008710:E20.10-E20.9	0.00667411	-2.71268	0.308981	0.00240248	0.00177256	0.00311641
MED24:ENSG00000008838:I8.1-E9.1|ENSG00000008838:E8.10-E10.6	0.228455	1.20435	2.20821	0.0314841	0.0239214	0.0365884
MED24:ENSG00000008838:I12.1-E13.1|ENSG00000008838:E12.5-E13.2	0.372414	-0.891961	0.470987	0.0545959	0.0404998	0.0621546
MED24:ENSG00000008838:I22.1-E23.1|ENSG00000008838:E22.10-E23.1	0.496829	0.679488	4.73669	0.0430446	0.0339397	0.0514751
MED24:ENSG00000008838:E13.2-I13.1|ENSG00000008838:E13.2-E14.1	0.274036	1.09382	2.21472	0.0422658	0.0329269	0.048459
MED24:ENSG00000008838:I13.1-E14.1|ENSG00000008838:E13.2-E14.1	0.632897	0.477653	1.37146	0.0642961	0.0486817	0.0732475
MED24:ENSG00000008838:E3.8-I3.1|ENSG00000008838:E3.8-E4.6	0.194284	-1.29801	0.00223608	0.0253397	0.0146288	0.0311083
MED24:ENSG00000008838:E17.6-E18.2|ENSG00000008838:E17.6-I17.1	0.522979	-0.638759	0.590825	0.0589299	0.045686	0.0674371
MED24:ENSG00000008838:E8.10-E10.6|ENSG00000008838:I8.1-E9.1	0.321353	-0.991682	0.569812	0.0381148	0.0284684	0.044328
MED24:ENSG00000008838:E25.3-E27.6_38176603|ENSG00000008838:E25.3-E27.6	0.751481	0.316687	1.7834	0.0523498	0.0379519	0.0609496
MED24:ENSG00000008838:E8.10-E9.1|ENSG00000008838:E8.10-E10.6	0.785985	0.271528	1.31183	0.0559049	0.0418132	0.0647346
MED24:ENSG00000008838:I19.1-E20.1|ENSG00000008838:E19.2-E20.2	0.154532	1.42371	2.10973	0.021664	0.015523	0.0254643
MED24:ENSG00000008838:E3.8-E4.5|ENSG00000008838:E3.8-E4.6	0.49976	0.674867	2.13464	0.0452989	0.0326178	0.0527682
MED24:ENSG00000008838:E16.1-E17.2|ENSG00000008838:E16.1-E17.1	0.900442	0.125104	1.13927	0.0575956	0.0418669	0.0668911
MED24:ENSG00000008838:E16.1-E17.1|ENSG00000008838:E16.1-E17.2	0.85256	-0.185853	0.817568	0.0571219	0.0415295	0.0663549
MED24:ENSG00000008838:E20.6-E21.2|ENSG00000008838:I20.1-E21.1	0.808958	0.24177	1.09873	0.0665551	0.051097	0.0759006
MED24:ENSG00000008838:E12.5-I12.1|ENSG00000008838:E12.5-E13.2	0.950848	-0.0616413	0.941872	0.0755413	0.0570504	0.085677
MED24:ENSG00000008838:E21.5-E22.2|ENSG00000008838:E21.5-I21.1	0.9027	0.122251	1.0778	0.0646042	0.0482616	0.074023
MED24:ENSG00000008838:I14.1-E15.1|ENSG00000008838:E14.1-E15.1	0.811988	-0.237862	0.698661	0.0710521	0.053957	0.080731
MED24:ENSG00000008838:E25.3-I25.1|ENSG00000008838:E25.3-E27.6	0.245908	-1.16035	0.0721285	0.0304871	0.0213499	0.0355966
MED24:ENSG00000008838:E4.8-E5.1|ENSG00000008838:E4.8_38209726-E5.1	0.661123	0.438363	2.18694	0.0502525	0.0364391	0.0585765
MED24:ENSG00000008838:E26.1-I26.1|ENSG00000008838:E25.3-E27.6	0.822139	0.224794	1.7096	0.0533743	0.0387472	0.0621378
MED24:ENSG00000008838:E11.4-E12.1|ENSG00000008838:I11.1-E12.1	0.615063	0.50286	1.71283	0.063877	0.0480071	0.0727799
MED24:ENSG00000008838:E19.2-E20.2|ENSG00000008838:I19.1-E20.1	0.303691	-1.02855	0.634709	0.0327798	0.0231986	0.0384534
MED24:ENSG00000008838:E13.2-E14.1|ENSG00000008838:I13.1-E14.1	0.403294	-0.835753	0.676611	0.0530042	0.0401082	0.0604881
MED24:ENSG00000008838:E14.1-I14.1|ENSG00000008838:E14.1-E15.1	0.665042	-0.432962	0.501854	0.0671962	0.0510039	0.0764396
MED24:ENSG00000008838:E21.5-I21.1|ENSG00000008838:E21.5-E22.2	0.983551	-0.0206176	0.980456	0.0649811	0.0485539	0.0744515
MED24:ENSG00000008838:I9.1-E10.1|ENSG00000008838:E8.10-E10.6	0.549956	0.597826	1.88928	0.0591166	0.0454978	0.0674579
MED24:ENSG00000008838:E25.3-E27.6|ENSG00000008838:E25.3-E27.6_38176603	0.868091	0.166084	1.13772	0.0538795	0.0391041	0.0627305
MED24:ENSG00000008838:E25.3-E27.5|ENSG00000008838:E25.3-E27.6	0.573527	-0.562864	0.414403	0.0480941	0.0344859	0.0560456
MED24:ENSG00000008838:E27.6-I27.1|ENSG00000008838:E27.6-E28.2	0.976321	-0.0296822	0.946501	0.0544965	0.0395428	0.063436
MED24:ENSG00000008838:E9.1-E10.1|ENSG00000008838:E8.10-E10.6	0.277141	1.08676	5.67583	0.0400407	0.0332512	0.0464115
MED24:ENSG00000008838:E9.1-E10.6|ENSG00000008838:E8.10-E10.6	0.644406	-0.461548	0.566243	0.0633903	0.0480621	0.0721679
MED24:ENSG00000008838:I11.1-E12.1|ENSG00000008838:E11.4-E12.1	0.650542	-0.453009	0.502913	0.06483	0.0489915	0.0739066
MED24:ENSG00000008838:E3.8-E4.6|ENSG00000008838:E3.8-E4.5	0.977533	-0.0281615	0.971496	0.0545015	0.0395442	0.0634408
MED24:ENSG00000008838:I20.1-E21.1|ENSG00000008838:E20.6-E21.2	0.754011	-0.313355	0.868666	0.0654648	0.0502579	0.0746798
MED24:ENSG00000008838:E22.10-E23.1|ENSG00000008838:I22.1-E23.1	0.558656	-0.584839	0.312338	0.0466827	0.0351041	0.0546924
MED24:ENSG00000008838:E19.2-I19.1|ENSG00000008838:E19.2-E20.2	0.187989	1.31655	2.14572	0.0247854	0.0176319	0.0291069
MED24:ENSG00000008838:E14.1-E15.1|ENSG00000008838:I14.1-E15.1	0.692128	0.395969	1.44352	0.0681608	0.0517201	0.0774941
MED24:ENSG00000008838:E17.6-I17.1|ENSG00000008838:E17.6-E18.2	0.966988	0.0413863	1.05924	0.0706874	0.0534049	0.0804385
MED24:ENSG00000008838:E27.6-E28.2|ENSG00000008838:I27.1-E28.1	0.930516	-0.0871963	0.930051	0.0543533	0.0394327	0.0632682
MED24:ENSG00000008838:E20.6-I20.1|ENSG00000008838:E20.6-E21.2	0.998822	0.0014763	1.00071	0.0681891	0.0523425	0.0777334
MED24:ENSG00000008838:E7.2-E8.1|ENSG00000008838:I7.1-E8.1	0.970273	-0.0372658	0.958342	0.0544915	0.0395345	0.0634288
MED24:ENSG00000008838:I27.1-E28.1|ENSG00000008838:E27.6-E28.2	0.894621	-0.132459	0.866486	0.0540981	0.0392656	0.0629844
MED24:ENSG00000008838:I7.1-E8.1|ENSG00000008838:E7.2-E8.1	0.9004	0.125157	1.2725	0.0541618	0.0393027	0.0630498
MED24:ENSG00000008838:I21.1-E22.1|ENSG00000008838:E21.5-E22.2	0.345858	0.942653	2.56383	0.0525122	0.0403483	0.0596739
MED24:ENSG00000008838:E12.5-E13.2|ENSG00000008838:I12.1-E13.1	0.773466	0.287844	1.17609	0.073161	0.0552115	0.0830049
MED24:ENSG00000008838:E8.10-E8.9|ENSG00000008838:E8.10-E10.6	0.768246	0.294669	1.24291	0.0554567	0.0415607	0.0642132
RHOBTB2:ENSG00000008853:E7.1-I7.1|ENSG00000008853:E6.2-E8.1	0.0910699	-1.68978	0.00623215	0.028733	0.00669709	0.0536022
RHOBTB2:ENSG00000008853:I7.1-E8.1|ENSG00000008853:E6.2-E8.1	0.0966974	-1.66108	0.000194112	0.0260587	0.00407654	0.053184
RHOBTB2:ENSG00000008853:E6.2-E8.1|ENSG00000008853:E7.1-I7.1	0.0806659	1.74684	19.7862	0.0335836	0.0107137	0.0542098
RHOBTB2:ENSG00000008853:E8.1-E9.1|ENSG00000008853:E8.2-I8.1	0.873682	0.158983	1.1436	0.119273	0.0804088	0.143471
RHOBTB2:ENSG00000008853:E14.1-I14.1|ENSG00000008853:E14.1-E15.1	0.996635	-0.00421788	3.61717e-83	0.205959	0.131526	0.287918
RHOBTB2:ENSG00000008853:E9.1-E10.1|ENSG00000008853:E9.1-I9.1	0.927852	0.0905476	1.0438	0.0373861	0.0221247	0.0499024
RHOBTB2:ENSG00000008853:E9.1-I9.1|ENSG00000008853:E9.1-E10.1	0.705172	-0.378348	0.775958	0.0295123	0.0167522	0.0407222
RHOBTB2:ENSG00000008853:E14.1-E15.1|ENSG00000008853:E14.1-I14.1	0.745345	-0.324784	0.707805	0.259171	0.21081	0.28179
RHOBTB2:ENSG00000008853:E11.2-E12.2|ENSG00000008853:E11.2-E12.1_22865466	0.842908	0.198175	1.4796	0.186132	0.125607	0.221008
RHOBTB2:ENSG00000008853:E15.1-E16.1|ENSG00000008853:I15.1-E16.1	0.996692	0.00414584	3.37269e+17	0.33531	0.179621	0.491053
RHOBTB2:ENSG00000008853:I9.1-E10.1|ENSG00000008853:E9.1-E10.1	0.927222	-0.0913402	0.937348	0.0373845	0.0221232	0.0499005
RHOBTB2:ENSG00000008853:E8.2-I8.1|ENSG00000008853:E8.1-E9.1	0.569238	-0.569174	0.336356	0.107997	0.070455	0.129458
HEATR5B:ENSG00000008869:E5.2-E6.1|ENSG00000008869:E5.2-E7.1	0.63886	-0.469293	0.689215	0.0407922	0.0289334	0.0490493
HEATR5B:ENSG00000008869:E12.1-I12.1_37287268|ENSG00000008869:E12.1-E13.1	0.912219	0.110241	1.14447	0.135493	0.11333	0.147061
HEATR5B:ENSG00000008869:I4.1-E5.1|ENSG00000008869:E4.1-E5.2	0.061882	1.86714	2.84648	0.0202001	0.0166105	0.0241038
HEATR5B:ENSG00000008869:E22.1-E23.1|ENSG00000008869:E22.1-E24.1	0.449731	-0.755864	0.466202	0.0389503	0.0262093	0.0479247
HEATR5B:ENSG00000008869:E16.3-E17.1|ENSG00000008869:E16.4-I16.1	0.45963	0.739456	148.819	0.0909103	0.0672292	0.105175
HEATR5B:ENSG00000008869:E10.1-E11.1|ENSG00000008869:E9.1-E11.1	0.353535	0.927754	12.0386	0.0381841	0.0269325	0.045315
HEATR5B:ENSG00000008869:E31.1-E32.1|ENSG00000008869:E31.1-E33.1	0.0914998	-1.68754	0.280823	0.00441946	0.00449169	0.00667859
HEATR5B:ENSG00000008869:E28.2-E29.1|ENSG00000008869:E28.2-E30.1	0.816213	0.232418	1.27167	0.110641	0.0877908	0.121918
HEATR5B:ENSG00000008869:E21.1-E22.1|ENSG00000008869:I21.1-E22.1	0.322083	-0.990187	0.104516	0.0523498	0.0436771	0.063654
HEATR5B:ENSG00000008869:E26.1-E27.1|ENSG00000008869:E26.1-E28.2	0.0963367	-1.66288	0.0594708	0.00704161	0.005075	0.00896493
HEATR5B:ENSG00000008869:E19.2-I19.1|ENSG00000008869:E19.1-E20.1	0.372035	0.892667	2.92443	0.0515309	0.0402448	0.0596434
HEATR5B:ENSG00000008869:E32.1-E33.1|ENSG00000008869:E31.1-E33.1	0.80269	0.249867	1.41704	0.0486487	0.0349383	0.0571889
HEATR5B:ENSG00000008869:E2.1-I2.1_37308898|ENSG00000008869:E2.1-E3.1	0.407275	0.828698	4.15213	0.0550877	0.0438965	0.062381
HEATR5B:ENSG00000008869:E29.1-E30.1_37232871|ENSG00000008869:E29.1-E30.1	0.645686	-0.459763	0.634617	0.125236	0.100014	0.136664
HEATR5B:ENSG00000008869:E23.1-E24.1|ENSG00000008869:E22.1-E24.1	0.459831	-0.739125	0.48007	0.069947	0.0552074	0.078915
HEATR5B:ENSG00000008869:E11.1-E12.1|ENSG00000008869:E11.1-I11.1	0.890865	-0.13721	0.418379	0.147481	0.118811	0.161103
HEATR5B:ENSG00000008869:E25.1-E26.1|ENSG00000008869:E24.1-E26.1	0.353621	0.927589	17.0504	0.0754036	0.0518613	0.0838658
HEATR5B:ENSG00000008869:E19.1-E20.1|ENSG00000008869:E19.2-I19.1	0.0498612	-1.96115	0.362357	0.0142978	0.0100307	0.0177145
HEATR5B:ENSG00000008869:E6.2-I6.1|ENSG00000008869:E6.2-E7.1	0.394609	0.851288	188.746	0.0448983	0.0329261	0.0531012
HEATR5B:ENSG00000008869:E2.1-I2.1|ENSG00000008869:E2.1-E3.1	0.498002	0.677636	2.1882	0.0614063	0.0482566	0.0696895
HEATR5B:ENSG00000008869:E14.1-E15.1|ENSG00000008869:E14.1-E15.1_37284538	0.182775	-1.33226	0.405875	0.0397503	0.0351742	0.0467875
HEATR5B:ENSG00000008869:I19.1-E20.1|ENSG00000008869:E19.1-E20.1	0.694498	0.392758	1.56908	0.0465978	0.0324855	0.0565057
HEATR5B:ENSG00000008869:E27.2-E28.2|ENSG00000008869:E26.1-E28.2	0.0564134	-1.90783	0.0045335	0.0287016	0.0302121	0.0317482
HEATR5B:ENSG00000008869:E15.1-E16.1|ENSG00000008869:E15.1-I15.1	0.441095	0.770345	3.07222e+10	0.0649839	0.0306023	0.0829202
HEATR5B:ENSG00000008869:E35.1-E36.1|ENSG00000008869:I35.1_37213494-E36.1	0.769535	0.292983	1.42716	0.076646	0.0587346	0.0865324
HEATR5B:ENSG00000008869:E4.1_37304090-E5.2|ENSG00000008869:E4.1-E5.2	0.887741	-0.141164	0.906034	0.0905102	0.0685031	0.10423
HEATR5B:ENSG00000008869:E13.1-E14.1|ENSG00000008869:E13.1_37286027-E14.1	0.130102	-1.5137	0.135145	0.0239475	0.0244174	0.029366
HEATR5B:ENSG00000008869:E34.1-E35.1|ENSG00000008869:E33.1-E35.1	0.536333	-0.618368	0.704723	0.122754	0.100707	0.13293
HEATR5B:ENSG00000008869:E18.1-E19.1|ENSG00000008869:I18.1-E19.1	0.211199	1.25027	4.50438	0.0479111	0.0308892	0.054197
HEATR5B:ENSG00000008869:E4.1-E5.2|ENSG00000008869:I4.1-E5.1	0.111906	-1.58968	0.468116	0.0321513	0.0233852	0.0371835
HEATR5B:ENSG00000008869:I2.1_37308744-E3.1|ENSG00000008869:E2.1-E3.1	0.215155	1.23951	3.83321	0.0363406	0.0286354	0.0415989
HEATR5B:ENSG00000008869:E4.1-I4.1|ENSG00000008869:E4.1-E5.2	0.023381	2.26715	3.5954	0.0106212	0.00904495	0.012611
HEATR5B:ENSG00000008869:E29.1-E30.1|ENSG00000008869:E29.1-E30.1_37232871	0.808124	0.242847	1.20213	0.132238	0.106498	0.144354
HEATR5B:ENSG00000008869:E1.1-I1.1|ENSG00000008869:E1.1-E2.1	0.770384	0.291873	1.23857	0.0215713	0.0148147	0.0277747
HEATR5B:ENSG00000008869:E33.1-E35.1|ENSG00000008869:E34.1-E35.1	0.915083	-0.106629	0.909015	0.0740751	0.0561789	0.0837986
HEATR5B:ENSG00000008869:E3.1-E4.1|ENSG00000008869:E2.1-E4.1	0.243887	1.16533	4.85168	0.0268744	0.0151876	0.0325181
HEATR5B:ENSG00000008869:E33.1-E34.1|ENSG00000008869:E33.1-E35.1	0.61046	-0.509416	0.731295	0.0630559	0.0486779	0.0717529
HEATR5B:ENSG00000008869:I2.1-E3.1|ENSG00000008869:E2.1-E3.1	0.955061	0.0563528	1.09293	0.0736406	0.0574759	0.0836868
HEATR5B:ENSG00000008869:I2.1_37309141-E3.1|ENSG00000008869:E2.1-E3.1	0.218237	1.23123	2.49628	0.0424615	0.0350651	0.0480098
HEATR5B:ENSG00000008869:E6.2-E7.1|ENSG00000008869:E5.2-E7.1	0.765119	-0.298766	0.779568	0.0533883	0.040144	0.0619415
HEATR5B:ENSG00000008869:E1.1-E2.1|ENSG00000008869:E1.1-I1.1	0.306991	-1.02156	0.633135	0.0286123	0.0210389	0.0341091
HEATR5B:ENSG00000008869:E12.1-E13.1|ENSG00000008869:E12.1-I12.1_37287268	0.642927	0.46361	1.38239	0.137039	0.115489	0.148057
HEATR5B:ENSG00000008869:E2.1-I2.1_37309526|ENSG00000008869:E2.1-E3.1	0.718502	0.360462	1.2262	0.0694997	0.0546025	0.0787243
HEATR5B:ENSG00000008869:I13.1-E14.1|ENSG00000008869:E13.1-E14.1	0.593966	0.533097	6.47386	0.0642546	0.0508931	0.0739463
HEATR5B:ENSG00000008869:E2.1-E3.1|ENSG00000008869:E2.1-I2.1_37309526	0.418047	-0.809815	0.698675	0.056352	0.0442922	0.0637781
HEATR5B:ENSG00000008869:E9.1-E10.1|ENSG00000008869:E9.1-E11.1	0.641767	0.46523	3.29131	0.0469096	0.0333416	0.0553826
SEC62:ENSG00000008952:I11.1-E12.1|ENSG00000008952:E11.5-E12.1	0.998437	-0.00195936	0.999459	0.082523	0.0612732	0.0945866
SEC62:ENSG00000008952:E11.6-I11.1|ENSG00000008952:E11.5-E12.1	0.962554	-0.0469492	0.989292	0.0626935	0.0461404	0.073076
SEC62:ENSG00000008952:E11.5-E12.1|ENSG00000008952:E11.6-I11.1	0.987768	-0.0153306	0.996475	0.0627368	0.0461781	0.0731283
SEC62:ENSG00000008952:E9.1-E10.1|ENSG00000008952:E7.2-E11.1	0.880568	0.150249	1.12505	0.0540133	0.0391847	0.0628777
SEC62:ENSG00000008952:E1.7-E4.2|ENSG00000008952:E3.1-E4.2	0.88452	-0.145241	0.877391	0.0540451	0.039212	0.062911
SEC62:ENSG00000008952:E7.2-E9.1|ENSG00000008952:E7.2-E11.1	0.755664	0.311179	1.24863	0.0523624	0.0379804	0.0609758
SEC62:ENSG00000008952:E10.1-E11.1|ENSG00000008952:E7.2-E11.1	0.562376	0.579316	1.55816	0.0521276	0.0380785	0.0601824
SEC62:ENSG00000008952:E7.2-E11.1|ENSG00000008952:E9.1-E10.1	0.695603	0.391263	2.18488	0.0509826	0.0371908	0.0594132
RPS20:ENSG00000008988:E1.19-E2.1|ENSG00000008988:E1.24-I1.1	0.945195	-0.068742	0.940223	0.338557	0.299864	0.354202
RPS20:ENSG00000008988:E1.24-I1.1|ENSG00000008988:E1.14-U3.1_56936228	0.657372	-0.443544	0.861203	0.402651	0.367361	0.415967
RPS20:ENSG00000008988:I1.1-E2.1|ENSG00000008988:E1.14-U3.1_56936228	0.726821	-0.349358	0.873602	0.481667	0.449855	0.493452
CSDE1:ENSG00000009307:E24.3-E25.1|ENSG00000009307:I24.1-E25.1	0.742114	0.329055	1.81147	0.0520875	0.0377913	0.0606591
CSDE1:ENSG00000009307:I25.1_115253054-E4.1|ENSG00000009307:I25.1-E4.1	0.881614	0.148923	1.0661	0.248586	0.211499	0.26855
CSDE1:ENSG00000009307:E13.1-E14.1|ENSG00000009307:I13.1-E14.1	0.27099	-1.10079	0.160808	0.0319992	0.0243765	0.0374963
CSDE1:ENSG00000009307:E2.8-E4.1|ENSG00000009307:E2.8-E8.2	0.960909	0.0490125	1.12162	0.0544624	0.0395176	0.0633967
CSDE1:ENSG00000009307:E23.1-E24.2|ENSG00000009307:I23.1-E24.1	0.152206	-1.43178	0.227569	0.0223475	0.0168369	0.0262773
CSDE1:ENSG00000009307:E5.1-I25.1|ENSG00000009307:E14.2-I25.1_115124952	0.0495076	1.96419	3.63449	0.0273364	0.0143169	0.0328747
CSDE1:ENSG00000009307:E9.2-E11.1|ENSG00000009307:E9.2-E10.1	0.67907	-0.413732	0.486769	0.0508084	0.0368452	0.0591769
CSDE1:ENSG00000009307:I23.1-E24.1|ENSG00000009307:E23.1-E24.2	0.0481385	1.97614	26.6001	0.00977658	0.00825795	0.0114453
CSDE1:ENSG00000009307:I22.1-E23.1|ENSG00000009307:E22.2-E23.1	0.0525793	1.93836	7.21691	0.0102808	0.00821211	0.0122131
CSDE1:ENSG00000009307:E3.1-I25.1_115253110|ENSG00000009307:E3.1-I25.1	0.0813719	1.74278	2.10866	0.0513791	0.0447209	0.0564855
CSDE1:ENSG00000009307:E15.1-E16.1|ENSG00000009307:E15.1-E18.1	0.101441	1.63791	15.2869	0.0170339	0.0122856	0.0201856
CSDE1:ENSG00000009307:E17.1-E18.1|ENSG00000009307:E15.1-E18.1	0.517285	0.647537	2.52612	0.0453261	0.033143	0.0529798
CSDE1:ENSG00000009307:E16.1-E17.1|ENSG00000009307:E15.1-E18.1	0.942907	-0.0716168	0.922916	0.0543994	0.0394729	0.0633234
CSDE1:ENSG00000009307:E22.2-E23.1|ENSG00000009307:I22.1-E23.1	0.0956262	-1.66644	0.275302	0.016286	0.0121984	0.019157
CSDE1:ENSG00000009307:E12.1-E13.1|ENSG00000009307:I12.1-E13.1	0.116524	-1.56953	0.177164	0.0180324	0.0146817	0.0214189
CSDE1:ENSG00000009307:E22.3-I22.1|ENSG00000009307:E22.2-E23.1	0.0232047	2.27005	42.2734	0.00546078	0.00470341	0.00651655
CSDE1:ENSG00000009307:E8.5-E9.1|ENSG00000009307:E4.5-E9.1	0.840932	-0.200701	0.498792	0.0536084	0.0389038	0.0624126
CSDE1:ENSG00000009307:E3.1-I25.1|ENSG00000009307:E3.1-I25.1_115253110	0.970093	-0.0374921	0.982717	0.178197	0.151551	0.194532
CSDE1:ENSG00000009307:E4.5-E8.2|ENSG00000009307:E4.5-E9.1	0.0488984	-1.96948	0.0859231	0.00946641	0.00886756	0.0112531
CSDE1:ENSG00000009307:I25.1-E4.1|ENSG00000009307:I25.1_115253054-E4.1	0.874375	0.158104	1.06942	0.248414	0.211281	0.268336
CSDE1:ENSG00000009307:I25.1-E6.1|ENSG00000009307:E14.2-I25.1_115124952	0.0254131	2.23506	3.94131	0.0140541	0.00708344	0.0177745
UBE3C:ENSG00000009335:I13.1-E14.1|ENSG00000009335:E13.1-E14.1	0.433635	-0.782987	0.0962177	0.0357802	0.0250582	0.0421455
UBE3C:ENSG00000009335:I12.1_156991049-E13.1|ENSG00000009335:E11.1-E13.1	0.899169	0.126711	1.26722	0.057505	0.0426866	0.0666509
UBE3C:ENSG00000009335:E4.1-E5.1|ENSG00000009335:E2.1-E5.1	0.824834	0.221331	1.28824	0.0865966	0.0674206	0.0969676
UBE3C:ENSG00000009335:E23.1-E24.2|ENSG00000009335:E22.1-E24.2	0.626974	-0.48599	0.702967	0.0502411	0.0348434	0.0595998
UBE3C:ENSG00000009335:E13.1-E14.1|ENSG00000009335:E13.1-I13.1_156996449	0.762195	0.3026	1.29927	0.0502337	0.0364432	0.0585242
UBE3C:ENSG00000009335:E5.1-E6.1|ENSG00000009335:E2.1-E6.1	0.186467	1.3211	5792.55	0.02654	0.0151321	0.0324023
UBE3C:ENSG00000009335:E17.1-E18.1|ENSG00000009335:E16.1-E18.1	0.0152457	2.42649	4.0598	0.0101927	0.00677557	0.0114467
UBE3C:ENSG00000009335:E1.9-E2.1|ENSG00000009335:E1.9-I1.1_156932450	0.230289	1.19961	3.70933	0.0286251	0.0181047	0.0335313
UBE3C:ENSG00000009335:E20.1-I20.1_157025098|ENSG00000009335:E20.1-E21.1	0.367462	-0.901237	0.665649	0.0676282	0.0513189	0.0759405
UBE3C:ENSG00000009335:E14.2-I14.1|ENSG00000009335:E14.2-E15.1	0.748431	-0.320709	0.266605	0.0949865	0.075098	0.105215
UBE3C:ENSG00000009335:E13.1-I13.1|ENSG00000009335:E13.1-E14.1	0.992852	-0.00895917	0.977593	0.0452678	0.0321344	0.0535647
UBE3C:ENSG00000009335:E16.1-E18.1|ENSG00000009335:E16.1-E17.1	0.0751078	-1.77981	0.131791	0.0241112	0.0164569	0.0272335
UBE3C:ENSG00000009335:E20.2-I20.1|ENSG00000009335:E20.1-E21.1	0.205475	-1.26611	0.00559404	0.0440457	0.0302132	0.0514768
UBE3C:ENSG00000009335:E17.1-E17.1|ENSG00000009335:E16.1-E17.1	0.953778	-0.0579628	0.864473	0.0594076	0.0432168	0.0691097
UBE3C:ENSG00000009335:E11.1-E13.1|ENSG00000009335:I12.1_156991049-E13.1	0.108937	1.60299	4.8677	0.0191565	0.0124653	0.0229494
UBE3C:ENSG00000009335:I12.1-E13.1|ENSG00000009335:E11.1-E13.1	0.0439446	2.01462	2501	0.00514294	0.0150076	0.0100465
UBE3C:ENSG00000009335:E22.1-E23.1|ENSG00000009335:E22.1-E24.2	0.778471	-0.281312	0.811756	0.0132925	0.00726812	0.0186507
UBE3C:ENSG00000009335:E21.1-E22.1|ENSG00000009335:E20.1-E22.1	0.551382	0.59569	1.92036	0.0242546	0.0143787	0.0317626
UBE3C:ENSG00000009335:E15.1-E16.1|ENSG00000009335:E15.1-I15.1_157003260	0.851718	-0.186926	0.759034	0.0360777	0.0251842	0.0434936
UBE3C:ENSG00000009335:E13.1-I13.1_156996449|ENSG00000009335:E13.1-E14.1	0.356	-0.923014	0.232532	0.0306995	0.0212549	0.0368825
UBE3C:ENSG00000009335:E2.1-E4.1|ENSG00000009335:E2.1-I3.1_156959110	0.937851	-0.0779712	0.954455	0.0481689	0.0344876	0.0568102
UBE3C:ENSG00000009335:E7.1-E8.1|ENSG00000009335:E6.1-E8.1	0.610644	-0.509155	0.440071	0.050422	0.035976	0.0593307
UBE3C:ENSG00000009335:E22.1-I22.1|ENSG00000009335:E22.1-E23.1	0.895541	-0.131297	0.694716	0.013591	0.00746228	0.0190701
UBE3C:ENSG00000009335:I16.2-E19.1|ENSG00000009335:E16.1-E19.1	0.439618	0.772838	2.13982	0.0746003	0.0557509	0.0834596
UBE3C:ENSG00000009335:E14.2-E15.1|ENSG00000009335:E14.2-I14.1	0.702178	0.382383	2.3682	0.0934275	0.0737394	0.103497
UBE3C:ENSG00000009335:E16.1-E17.1|ENSG00000009335:E16.1-E18.1	0.0643537	1.84972	2.86346	0.0142647	0.00938094	0.01668
UBE3C:ENSG00000009335:E2.1-I3.1_156959110|ENSG00000009335:E2.1-E4.1	0.949675	0.0631146	1.04175	0.0542899	0.0396732	0.063386
UBE3C:ENSG00000009335:E1.9-I1.1_156932450|ENSG00000009335:E1.9-E2.1	0.0616995	-1.86845	0.080421	0.0134344	0.00546662	0.0157014
UBE3C:ENSG00000009335:E22.1-E24.2|ENSG00000009335:E23.1-E24.2	0.0174395	2.37731	10.2481	0.0047277	0.00441428	0.00603357
UBE3C:ENSG00000009335:E20.1-E21.1|ENSG00000009335:E20.1-I20.1_157025098	0.251747	1.14612	1.6976	0.0558215	0.0413119	0.0627576
UBE3C:ENSG00000009335:I22.1-E23.1|ENSG00000009335:E22.1-E23.1	0.685321	-0.405213	0.288509	0.0127038	0.00696635	0.0178578
UBE3C:ENSG00000009335:I16.1-E17.1|ENSG00000009335:E16.1-E17.1	0.637594	-0.471065	0.376703	0.0542251	0.0392567	0.0631031
UBE3C:ENSG00000009335:I3.1_156959375-E4.1|ENSG00000009335:E2.1-E4.1	0.818483	-0.229496	0.628513	0.0458799	0.03312	0.0543037
UBE3C:ENSG00000009335:E15.1-I15.1_157003260|ENSG00000009335:E15.1-E16.1	0.187945	1.31668	6.37416	0.0181374	0.0138369	0.0218175
REV3L:ENSG00000009413:E5.1-E6.2|ENSG00000009413:I5.1_111733451-E6.2	0.972767	-0.0341378	0.974242	0.209374	0.185315	0.223375
REV3L:ENSG00000009413:I25.1-E26.1|ENSG00000009413:E25.1-E26.1	0.665414	0.43245	2.04515	0.477535	0.447187	0.48799
REV3L:ENSG00000009413:E9.2-E10.1|ENSG00000009413:I9.1-E10.1	0.684015	-0.40699	0.576035	0.0836877	0.0615903	0.10063
REV3L:ENSG00000009413:I2.1-E3.1|ENSG00000009413:E2.8-E3.1	0.240653	1.17336	2.06814	0.0197059	0.0149026	0.0249963
REV3L:ENSG00000009413:I5.1_111733451-E6.2|ENSG00000009413:E5.1-E6.2	0.823004	0.223683	1.26889	0.206733	0.182064	0.220809
REV3L:ENSG00000009413:E11.1-I11.1|ENSG00000009413:E11.1-E12.1	0.472026	-0.719186	0.000996783	0.143309	0.110549	0.162123
REV3L:ENSG00000009413:I28.1-E29.1|ENSG00000009413:E27.1-E29.1	0.574144	0.561959	3.43081	0.243172	0.224761	0.254029
REV3L:ENSG00000009413:E27.1-E28.1|ENSG00000009413:E27.1-E29.1	0.977355	0.0283847	1.05287	0.215938	0.191368	0.229302
REV3L:ENSG00000009413:E31.2-E32.1|ENSG00000009413:E31.2-E33.1	0.162813	1.39567	2.69029	0.0299037	0.0213406	0.035839
REV3L:ENSG00000009413:E26.1-I26.1|ENSG00000009413:E26.1-E27.1	0.873056	0.159778	1.26186	0.223469	0.187346	0.241572
REV3L:ENSG00000009413:I11.1-E12.1|ENSG00000009413:E11.1-E12.1	0.418909	-0.808315	0.000612656	0.0869463	0.0592128	0.105294
REV3L:ENSG00000009413:I3.1-E4.1|ENSG00000009413:E3.1-E5.1	0.985364	0.018345	1.01496	0.0520179	0.0391885	0.0624078
REV3L:ENSG00000009413:E21.1-E22.1|ENSG00000009413:E21.1-I21.1_111677036	0.793525	0.261736	1.13843	0.304652	0.275369	0.318382
REV3L:ENSG00000009413:E2.8-E3.1|ENSG00000009413:E2.8-E5.1	0.923803	-0.0956444	0.951777	0.0277966	0.0191887	0.0357765
REV3L:ENSG00000009413:E32.1-E33.1|ENSG00000009413:E31.2-E33.1	0.131595	1.50784	2.93391	0.0922132	0.0657192	0.0983585
REV3L:ENSG00000009413:E10.1-E11.1|ENSG00000009413:E10.1-E12.1	0.82255	0.224267	1.21429	0.0497862	0.0348798	0.063536
REV3L:ENSG00000009413:E7.2-E8.1|ENSG00000009413:U0.1_111869401-E8.1	0.810644	-0.239595	0.795124	0.109324	0.0860193	0.12756
REV3L:ENSG00000009413:E25.1-E26.1|ENSG00000009413:E24.2-E26.1	0.198518	1.28578	2.01575	0.286398	0.25603	0.294809
REV3L:ENSG00000009413:E26.1-E27.1|ENSG00000009413:I26.1_111654098-E27.1	0.57398	-0.5622	0.770853	0.0834209	0.0605338	0.0969886
REV3L:ENSG00000009413:E6.2-E7.2|ENSG00000009413:I6.1_111727185-E7.2	0.920959	-0.0992257	0.932639	0.126014	0.10677	0.139637
REV3L:ENSG00000009413:I3.1_111790399-E4.1|ENSG00000009413:E3.1-E5.1	0.471662	-0.719777	0.405285	0.0354863	0.0257287	0.0431365
REV3L:ENSG00000009413:I2.1_111795449-E3.1|ENSG00000009413:E2.8-E3.1	0.410598	-0.822842	0.662442	0.0269196	0.0190254	0.0339905
REV3L:ENSG00000009413:E30.1_111643825-E31.2|ENSG00000009413:E30.1-E31.2	0.943249	0.0711874	1.06354	0.0655548	0.0528372	0.0768308
REV3L:ENSG00000009413:E19.1-E20.1|ENSG00000009413:E19.1-E21.1	0.601516	0.522221	1.60057	0.233906	0.19791	0.250017
REV3L:ENSG00000009413:E12.1-E13.1|ENSG00000009413:E12.1-E14.1	0.444086	0.765311	2.43683	0.247737	0.206919	0.264781
REV3L:ENSG00000009413:E24.2-E25.1|ENSG00000009413:E24.2-E26.1	0.732709	0.341524	1.18425	0.285058	0.243259	0.302286
REV3L:ENSG00000009413:E23.1-E24.1|ENSG00000009413:E23.2-I23.1	0.450379	0.754783	2.65242	0.25164	0.196306	0.267949
REV3L:ENSG00000009413:E11.1-E12.1_111709119|ENSG00000009413:E11.1-E12.1	0.471525	-0.720001	0.429255	0.139677	0.115965	0.155756
REV3L:ENSG00000009413:E21.1-I21.1_111677036|ENSG00000009413:E21.1-E22.1	0.389882	0.859831	1.64887	0.14756	0.118953	0.163919
REV3L:ENSG00000009413:E11.1-E12.1|ENSG00000009413:E10.1-E12.1	0.445174	0.763486	1.80532	0.138566	0.115146	0.153942
REV3L:ENSG00000009413:I21.1_111676959-E22.1|ENSG00000009413:E21.1-E22.1	0.494454	-0.683242	0.627888	0.174949	0.145038	0.191788
REV3L:ENSG00000009413:E3.1-I3.1_111790514|ENSG00000009413:E3.1-E5.1	0.997198	0.00351151	1.00262	0.0332308	0.0235855	0.0419095
REV3L:ENSG00000009413:E24.2-I24.1|ENSG00000009413:E24.2-E25.1	0.374951	0.887237	3.093	0.214856	0.198892	0.232056
REV3L:ENSG00000009413:E20.2-E21.1|ENSG00000009413:E19.1-E21.1	0.0585939	-1.89123	0.125259	0.051467	0.0543682	0.0564385
REV3L:ENSG00000009413:E33.1-E34.2|ENSG00000009413:E32.1-E34.2	0.0479907	1.97745	17.0389	0.0273636	0.0106239	0.0256208
REV3L:ENSG00000009413:E34.2-E36.1|ENSG00000009413:I35.1-E36.1	0.217779	-1.23246	0.444444	0.0989409	0.0920817	0.10773
REV3L:ENSG00000009413:I21.1_111675803-E22.1|ENSG00000009413:E21.1-E22.1	0.357573	-0.919999	0.206116	0.137108	0.0946556	0.160792
REV3L:ENSG00000009413:E23.2-I23.1|ENSG00000009413:E23.1-E24.1	0.737306	0.335423	1.65639	0.289412	0.240352	0.308645
REV3L:ENSG00000009413:E24.2-E26.1|ENSG00000009413:E25.1-E26.1	0.293698	-1.05004	0.434632	0.127824	0.107222	0.13755
REV3L:ENSG00000009413:E1.1-I19.1|ENSG00000009413:E19.1-E20.1	0.417877	-0.810109	0.2418	0.194856	0.156181	0.211887
REV3L:ENSG00000009413:E17.4-E18.1|ENSG00000009413:E17.4-E19.1	0.852903	0.185415	1.13541	0.277574	0.247383	0.290541
REV3L:ENSG00000009413:E13.1-E14.1|ENSG00000009413:E13.1-I13.1_111701904	0.514924	0.651189	1.69994	0.0879429	0.0643544	0.102287
REV3L:ENSG00000009413:E2.5_111804227-E3.1|ENSG00000009413:E2.8-E3.1	0.112502	1.58705	5.36882	0.00831289	0.0079314	0.0113032
REV3L:ENSG00000009413:E29.1-E30.1|ENSG00000009413:E29.1-E31.2	0.498411	-0.676993	0.528147	0.200143	0.17565	0.214295
REV3L:ENSG00000009413:E3.1-E5.1|ENSG00000009413:E2.8-E5.1	0.809429	-0.241163	0.870249	0.0508034	0.0393246	0.0601466
REV3L:ENSG00000009413:E3.1-I3.1|ENSG00000009413:E3.1-E5.1	0.991829	-0.0102412	0.990574	0.0332308	0.0235846	0.0419098
REV3L:ENSG00000009413:I23.1-E24.1|ENSG00000009413:E23.1-E24.1	0.528674	-0.630031	0.148063	0.215622	0.16491	0.235543
REV3L:ENSG00000009413:I24.1-E25.1|ENSG00000009413:E24.2-E25.1	0.45309	0.750274	2.82075	0.238034	0.212255	0.254602
REV3L:ENSG00000009413:I35.1-E36.1|ENSG00000009413:E34.2-E36.1	0.370175	-0.896146	0.184227	0.0920137	0.0806123	0.101575
REV3L:ENSG00000009413:I21.1-E22.1|ENSG00000009413:E21.1-E22.1	NA	NA	NA	0.10419	0.084086	0.116822
REV3L:ENSG00000009413:I13.1-E14.1|ENSG00000009413:E13.1-E14.1	0.995251	-0.00595248	5.36352e-65	0.145919	0.0942754	0.204036
REV3L:ENSG00000009413:I26.1_111654098-E27.1|ENSG00000009413:E26.1-E27.1	0.235541	1.18621	1.77727	0.0554941	0.0397584	0.0647752
REV3L:ENSG00000009413:E1.2-E5.1|ENSG00000009413:E2.8-E3.1	0.303413	1.02914	1.05474e+38	0.0239475	0.0167444	0.0288044
REV3L:ENSG00000009413:E13.1-I13.1_111701904|ENSG00000009413:E13.1-E14.1	0.823355	0.223232	1.28052	0.102389	0.0759498	0.118732
REV3L:ENSG00000009413:E25.1-I25.1|ENSG00000009413:E25.1-E26.1	0.463345	0.733351	3.89908	0.423723	0.405761	0.433882
REV3L:ENSG00000009413:I30.1-E31.1|ENSG00000009413:E30.1-E31.2	0.202939	-1.27322	0.208242	0.0325198	0.0250117	0.0385732
REV3L:ENSG00000009413:E27.1-E29.1|ENSG00000009413:I28.1-E29.1	0.903599	0.121116	1.07879	0.231835	0.208813	0.244186
REV3L:ENSG00000009413:I26.1-E27.1|ENSG00000009413:E26.1-E27.1	0.784016	0.274089	1.60734	0.0911539	0.0667368	0.105898
REV3L:ENSG00000009413:E2.8-E5.1|ENSG00000009413:E2.8-E3.1	0.543655	-0.607296	0.58281	0.0334046	0.0247547	0.040092
REV3L:ENSG00000009413:I6.1_111727185-E7.2|ENSG00000009413:E6.2-E7.2	0.257636	1.132	2.60885	0.0803289	0.0700167	0.0910428
REV3L:ENSG00000009413:E30.1-E31.2|ENSG00000009413:E30.1_111643825-E31.2	0.371174	0.894276	1.66719	0.0489633	0.0376385	0.0572896
REV3L:ENSG00000009413:E3.1-I3.1_111784356|ENSG00000009413:E3.1-E5.1	0.426929	0.794458	3.68829	0.0379664	0.0309357	0.0454706
REV3L:ENSG00000009413:E18.1-E19.1|ENSG00000009413:I18.1_111686147-E19.1	0.775032	0.2858	1.23463	0.113368	0.0925858	0.124273
REV3L:ENSG00000009413:E21.2-I21.1|ENSG00000009413:E21.1-E22.1	NA	NA	NA	0.109468	0.0849904	0.122968
REV3L:ENSG00000009413:E2.8-I2.1|ENSG00000009413:E2.8-E3.1	0.946761	0.0667754	1.04199	0.107844	0.0882603	0.122609
REV3L:ENSG00000009413:E28.1-E29.1|ENSG00000009413:E27.1-E29.1	0.117732	1.56436	16.0318	0.110894	0.110225	0.11376
REV3L:ENSG00000009413:E30.1-I30.1|ENSG00000009413:E30.1-E31.2	0.128092	-1.52167	0.177416	0.0253628	0.0167761	0.0296848
REV3L:ENSG00000009413:E3.1-E4.1|ENSG00000009413:E3.1-E5.1	0.192405	1.3035	2.29925	0.0251242	0.0195314	0.0300397
REV3L:ENSG00000009413:I18.1_111686147-E19.1|ENSG00000009413:E18.1-E19.1	0.222317	1.22039	3.96716	0.0683415	0.0576934	0.0750672
REV3L:ENSG00000009413:E28.1-I28.1|ENSG00000009413:E27.1-E29.1	0.632946	0.477585	2.7441	0.250788	0.231101	0.262081
FAM76A:ENSG00000009780:E8.1-I8.1_28082856|ENSG00000009780:E8.1-E9.1	0.245717	-1.16081	0.0146455	0.069791	0.0500945	0.0793313
FAM76A:ENSG00000009780:E6.2-E7.1|ENSG00000009780:E6.2-E8.1	0.653608	0.448755	1.32278	0.263781	0.22791	0.277948
FAM76A:ENSG00000009780:E4.1-E5.1|ENSG00000009780:E4.1-E6.1	0.0745241	1.78338	9.87694	0.035098	0.0162859	0.0419407
FAM76A:ENSG00000009780:E5.1-I5.1_28065689|ENSG00000009780:E5.1-E6.1	0.0553415	1.91619	4.83486	0.00369951	0.00615784	0.00648458
FAM76A:ENSG00000009780:E10.1-I10.1|ENSG00000009780:E9.1-E11.1	0.111867	1.58986	1.90019	0.0246733	0.0180299	0.0315045
FAM76A:ENSG00000009780:E7.1-I7.1_28076571|ENSG00000009780:E7.1-E8.1	0.106402	-1.61458	0.085678	0.0477675	0.0209699	0.0522165
FAM76A:ENSG00000009780:E9.2-I9.1|ENSG00000009780:E9.1-E11.1	0.0341184	2.11867	1.85326	0.0127847	0.0107118	0.0151454
FAM76A:ENSG00000009780:I9.1-E10.1|ENSG00000009780:E9.1-E11.1	0.00876564	2.62106	2.33661	0.00371718	0.00324317	0.00468724
FAM76A:ENSG00000009780:E7.1-E8.1|ENSG00000009780:E6.2-E8.1	0.0842133	1.72675	2.82421	0.033289	0.0239499	0.0364289
FAM76A:ENSG00000009780:E5.1-E6.1|ENSG00000009780:E4.1-E6.1	0.825935	0.219919	1.19037	0.0246047	0.0177035	0.0311324
FAM76A:ENSG00000009780:E8.1-E9.1|ENSG00000009780:I8.1_28083079-E9.1	0.667474	-0.429618	0.632818	0.10932	0.0825042	0.12259
FAM76A:ENSG00000009780:E8.1-I8.1_28082987|ENSG00000009780:E8.1-E9.1	0.919592	0.100948	1.2424	0.127663	0.0982482	0.142064
FAM76A:ENSG00000009780:E9.1-E11.1|ENSG00000009780:E9.2-I9.1	0.00250773	-3.02241	0.328162	0.00325561	0.00182157	0.00403274
FAM76A:ENSG00000009780:E6.2-E8.1_28081773|ENSG00000009780:E7.1-E8.1	0.103516	1.62804	17.0787	0.0420702	0.0349705	0.0501686
FAM76A:ENSG00000009780:E6.2-E8.1|ENSG00000009780:E7.1-E8.1	0.946424	-0.0671982	0.94972	0.0997669	0.0780088	0.111357
FAM76A:ENSG00000009780:I10.1-E11.1|ENSG00000009780:E9.1-E11.1	0.500029	0.674445	1.37832	0.051501	0.0318783	0.0696204
FAM76A:ENSG00000009780:I8.1_28082944-E9.1|ENSG00000009780:E8.1-E9.1	0.320663	-0.993096	1.98044e-06	0.0847564	0.0533235	0.0948805
FAM76A:ENSG00000009780:I8.1_28083079-E9.1|ENSG00000009780:E8.1-E9.1	0.686443	0.403687	1.81548	0.0998877	0.0744872	0.113065
FAM76A:ENSG00000009780:E5.1-I5.1_28070662|ENSG00000009780:E5.1-E6.1	0.382895	-0.872575	0.179189	0.0190667	0.0129026	0.0241089
TRAF3IP3:ENSG00000009790:E10.4-E11.1|ENSG00000009790:E9.1-E11.1	0.826591	-0.219076	0.896284	0.0792487	0.0605843	0.0896339
TRAF3IP3:ENSG00000009790:E12.5-E14.1|ENSG00000009790:I12.1-E13.1	0.487957	-0.693562	0.763827	0.0574459	0.0432595	0.0657333
TRAF3IP3:ENSG00000009790:E14.4-E15.1|ENSG00000009790:E14.4-E16.4	0.825581	0.220372	1.25068	0.0574795	0.0416329	0.0667537
TRAF3IP3:ENSG00000009790:E4.6-E5.1|ENSG00000009790:E4.7-E5.1	0.577714	-0.556727	0.554151	0.0247927	0.0167089	0.0310582
TRAF3IP3:ENSG00000009790:E9.1-E11.1|ENSG00000009790:E10.4-E11.1	0.593088	-0.534367	0.769247	0.0718338	0.0549588	0.0813401
TRAF3IP3:ENSG00000009790:E1.5-E3.1|ENSG00000009790:E1.5-E3.1_209932382	0.155357	-1.42086	0.197348	0.0229918	0.01828	0.0274675
TRAF3IP3:ENSG00000009790:E18.3-E19.1|ENSG00000009790:E16.2-E19.1	0.441808	0.769144	1.826	0.0401646	0.0293179	0.0474513
TRAF3IP3:ENSG00000009790:E13.1-E14.1|ENSG00000009790:E12.5-E14.1	0.822976	0.223719	1.11923	0.0630975	0.0472374	0.0726531
TRAF3IP3:ENSG00000009790:E17.1-E18.2|ENSG00000009790:E16.2-E18.2	0.969591	-0.0381218	0.982626	0.0417967	0.0286767	0.0501783
TRAF3IP3:ENSG00000009790:E11.1-E12.2|ENSG00000009790:E11.1-E12.1	0.996673	-0.00417031	0.994333	0.0401085	0.0280742	0.0480187
TRAF3IP3:ENSG00000009790:E5.2-E6.1|ENSG00000009790:E5.2-E6.1_209936264	0.386672	-0.865669	0.282249	0.0306774	0.0208462	0.0370741
TRAF3IP3:ENSG00000009790:E12.5-I12.1|ENSG00000009790:E12.5-E14.1	0.912103	-0.110386	0.943736	0.0803345	0.0615577	0.0909601
TRAF3IP3:ENSG00000009790:E11.1-E12.1|ENSG00000009790:E11.1-E12.2	0.863911	-0.171398	0.691695	0.0396062	0.027722	0.0474271
TRAF3IP3:ENSG00000009790:E15.1-E16.1|ENSG00000009790:E15.1-E16.4	0.634158	-0.475883	0.732309	0.0688287	0.0519257	0.0782878
TRAF3IP3:ENSG00000009790:E16.4_209952914-E19.1|ENSG00000009790:E18.3-E19.1	0.255358	-1.13743	0.0116826	0.0356895	0.0256055	0.041634
TRAF3IP3:ENSG00000009790:E15.1-E16.4|ENSG00000009790:E15.1-E16.1	0.378343	-0.880953	0.355677	0.0464112	0.033375	0.0536118
TRAF3IP3:ENSG00000009790:I12.1-E13.1|ENSG00000009790:E12.5-E14.1	0.781923	-0.276813	0.868075	0.0782995	0.0599422	0.0886805
TRAF3IP3:ENSG00000009790:E6.1-E7.1|ENSG00000009790:E6.1-I6.1	0.56707	-0.572372	0.538192	0.063169	0.0478958	0.0726965
TRAF3IP3:ENSG00000009790:E16.2-E17.1|ENSG00000009790:E15.1-E16.4	0.35626	0.922516	1.68634	0.0525102	0.0397281	0.0601194
TRAF3IP3:ENSG00000009790:E4.7-E5.1|ENSG00000009790:E4.6-E5.1	0.793942	-0.261196	0.808127	0.0268429	0.0186965	0.033672
POMT2:ENSG00000009830:I17.1-E18.1|ENSG00000009830:E16.1-E19.2	0.334172	0.965745	9.09096	0.0485133	0.0379248	0.0593395
POMT2:ENSG00000009830:E25.6-I25.1|ENSG00000009830:E25.3-E26.3	0.439155	0.77362	1.6513	0.0306302	0.0168651	0.042992
POMT2:ENSG00000009830:E16.1-E19.2|ENSG00000009830:E16.1-E18.1	0.0194366	-2.33705	0.0961987	0.00662243	0.00722294	0.00858816
POMT2:ENSG00000009830:E23.1-E24.1|ENSG00000009830:I23.1-E24.1	0.637758	0.470836	1.2702	0.056813	0.0354343	0.0723856
POMT2:ENSG00000009830:E17.1-I17.1|ENSG00000009830:E16.1-E19.2	0.339864	0.954434	12.5596	0.0490785	0.0380803	0.0599156
POMT2:ENSG00000009830:E21.2-I21.1|ENSG00000009830:E21.2-E22.2	0.487481	0.694321	1.50229	0.0384948	0.0260235	0.04813
POMT2:ENSG00000009830:I25.2-E27.1|ENSG00000009830:I25.2-I26.1	0.688082	-0.40146	0.492411	0.091215	0.0675251	0.104263
POMT2:ENSG00000009830:E25.6-E26.3|ENSG00000009830:E25.3-E26.3	0.726883	0.349274	1.19078	0.0374956	0.020516	0.0522079
POMT2:ENSG00000009830:E7.5-E8.1|ENSG00000009830:E7.4-E8.1	0.834809	0.208537	1.3842	0.0804752	0.0633554	0.0919583
POMT2:ENSG00000009830:E10.2-E11.1|ENSG00000009830:E9.1-E11.1	0.445859	0.762337	1.49264	0.0228656	0.0136812	0.0299838
POMT2:ENSG00000009830:I21.1-E22.1|ENSG00000009830:E21.2-E22.2	0.754896	0.31219	1.25246	0.0350652	0.0213489	0.0458417
POMT2:ENSG00000009830:I25.1-E26.1|ENSG00000009830:E25.3-E26.3	0.400947	0.839931	1.62638	0.0288324	0.016149	0.0406578
POMT2:ENSG00000009830:E21.2-E22.2|ENSG00000009830:E21.2-I21.1	0.988168	-0.0148293	0.993609	0.0388746	0.0250436	0.0494818
POMT2:ENSG00000009830:I20.1-E21.1|ENSG00000009830:E20.3-E21.1	0.933382	0.0835899	1.07152	0.130175	0.100384	0.144383
POMT2:ENSG00000009830:E1.3-E7.3|ENSG00000009830:E5.1-E7.3	0.459066	0.740385	2.30519	0.0613347	0.0404041	0.0729734
POMT2:ENSG00000009830:E25.3-E25.6|ENSG00000009830:E25.3-E26.3	0.800744	-0.252385	0.836397	0.0233409	0.00797137	0.0452717
POMT2:ENSG00000009830:E14.1-E15.2|ENSG00000009830:E15.1_77757857-E15.2	0.911962	-0.110564	0.900313	0.0513545	0.0358061	0.0612731
POMT2:ENSG00000009830:E8.4-E9.1|ENSG00000009830:E8.4-E12.1	0.330216	-0.973679	0.362836	0.0307359	0.0212736	0.0374466
POMT2:ENSG00000009830:E9.1-E11.1|ENSG00000009830:E10.2-E11.1	0.209662	-1.2545	0.212245	0.05816	0.0383456	0.0640508
POMT2:ENSG00000009830:E25.4-E25.6|ENSG00000009830:E25.3-E26.3	0.338156	0.957815	2.10135	0.0177554	0.00573412	0.0333982
POMT2:ENSG00000009830:E1.3-E5.1|ENSG00000009830:E1.3-E7.3	0.232072	-1.19504	0.482388	0.0115517	0.00562453	0.0176506
POMT2:ENSG00000009830:E7.4-E8.1|ENSG00000009830:E7.5-E8.1	0.901766	-0.12343	0.897135	0.0813996	0.064076	0.093005
POMT2:ENSG00000009830:E22.3-E23.1|ENSG00000009830:I22.1-E23.1	0.552407	0.594157	2.88923	0.0199116	0.00784221	0.0330878
POMT2:ENSG00000009830:E23.2-I23.1|ENSG00000009830:E23.1-E24.1	0.718368	0.360641	1.39968	0.06333	0.0403257	0.0798043
POMT2:ENSG00000009830:I25.2-I26.1|ENSG00000009830:I25.2-E27.1	0.688082	0.40146	2.03083	0.091215	0.0675251	0.104263
POMT2:ENSG00000009830:E27.1-E28.1|ENSG00000009830:E27.1-E28.6_77741796	0.0893022	-1.69909	0.170117	0.0197534	0.0219091	0.0248961
POMT2:ENSG00000009830:E5.1-I5.1_77775370|ENSG00000009830:E5.1-E7.3	0.277062	1.08694	4.74571	0.0342702	0.0194345	0.0458504
POMT2:ENSG00000009830:E25.1-I25.2|ENSG00000009830:E24.2-I25.2	0.207323	1.26096	4.9602	0.00998068	0.00591438	0.0155137
POMT2:ENSG00000009830:I24.1-E25.1|ENSG00000009830:E24.2-I25.2	0.762672	0.301974	1.69087	0.0208198	0.0105632	0.0306941
POMT2:ENSG00000009830:E9.1-E10.1|ENSG00000009830:E9.1-E11.1	0.303434	1.0291	1.78109	0.036374	0.0213311	0.0455363
POMT2:ENSG00000009830:E24.2-I24.1|ENSG00000009830:E24.2-I25.2	0.655122	-0.446658	0.408604	0.0199047	0.0100169	0.0293005
POMT2:ENSG00000009830:E20.3-E21.1|ENSG00000009830:I20.1-E21.1	0.592182	-0.535676	0.727271	0.155701	0.128148	0.168057
POMT2:ENSG00000009830:I10.2-E12.1|ENSG00000009830:E8.4-E12.1	0.548262	0.600367	1.50651	0.111578	0.0862031	0.123783
POMT2:ENSG00000009830:I23.1-E24.1|ENSG00000009830:E23.1-E24.1	0.890743	0.137364	1.08306	0.0687667	0.0433449	0.0863601
POMT2:ENSG00000009830:E16.1-E18.1|ENSG00000009830:E16.1-E19.2	0.0908451	1.69096	16.504	0.0238788	0.0194939	0.0283709
POMT2:ENSG00000009830:E5.1-E7.3|ENSG00000009830:E1.3-E7.3	0.0432841	-2.02096	0.290463	0.0169615	0.0111436	0.0210869
POMT2:ENSG00000009830:E27.1-E28.6_77741796|ENSG00000009830:E27.1-E28.1	0.0789116	1.75704	7.53755	0.0195271	0.0233335	0.0247089
POMT2:ENSG00000009830:E20.5-I20.1|ENSG00000009830:E20.3-E21.1	0.255949	1.13602	2.5206	0.107054	0.0906012	0.116377
POMT2:ENSG00000009830:E22.3-I22.1|ENSG00000009830:E22.3-E23.1	0.74238	-0.328703	0.387664	0.0217793	0.00885805	0.0361443
POMT2:ENSG00000009830:E25.3-E26.3|ENSG00000009830:E25.6-E26.3	0.664766	-0.433342	0.820343	0.0316586	0.0186056	0.042962
POMT2:ENSG00000009830:I22.1-E23.1|ENSG00000009830:E22.3-E23.1	0.846467	-0.193628	0.525261	0.0226044	0.00915943	0.0373889
POMT2:ENSG00000009830:E24.2-I25.2|ENSG00000009830:E25.1-I25.2	0.775641	-0.285005	0.784374	0.0210304	0.0106017	0.0309381
VTA1:ENSG00000009844:E7.1-E8.1|ENSG00000009844:E7.1-I7.1_142532600	0.654371	-0.447699	0.749399	0.0902334	0.070144	0.100196
VTA1:ENSG00000009844:E2.1-E3.1|ENSG00000009844:E1.3-E3.1	0.294404	-1.04851	0.179561	0.0424427	0.0309435	0.0488647
VTA1:ENSG00000009844:I4.1_142507105-E5.1|ENSG00000009844:E4.1-E5.1	0.0973193	-1.65799	0.0142831	0.00999345	0.00556156	0.013284
VTA1:ENSG00000009844:E5.2-I5.1_142516403|ENSG00000009844:E5.2-E6.1	0.236714	1.18324	2.37451	0.0288496	0.0202242	0.0338094
VTA1:ENSG00000009844:E5.2-I5.1_142518166|ENSG00000009844:E5.2-E6.1	0.0139728	-2.45796	0.0906882	0.00370937	0.00249243	0.00452274
VTA1:ENSG00000009844:I7.1_142532665-E8.1|ENSG00000009844:E7.1-E8.1	0.0673783	1.82914	10.5814	0.0230735	0.0217071	0.0258727
VTA1:ENSG00000009844:E6.1-E7.1|ENSG00000009844:E6.1-E8.1	0.0670685	1.83121	16.6671	0.0245986	0.0135514	0.0255445
VTA1:ENSG00000009844:E7.1-I7.1_142532600|ENSG00000009844:E7.1-E8.1	0.242146	1.16964	3.53871	0.0573904	0.0438824	0.0639383
VTA1:ENSG00000009844:E4.1-E5.1|ENSG00000009844:E4.1-E6.1	0.0421938	2.0316	12.3	0.00779027	0.00357626	0.00926716
VTA1:ENSG00000009844:E5.2-E6.1|ENSG00000009844:I5.1_142518215-E6.1	0.335045	0.964001	1.5924	0.0371631	0.0268933	0.0434146
VTA1:ENSG00000009844:I5.1_142518215-E6.1|ENSG00000009844:E5.2-E6.1	0.467633	-0.726336	0.688951	0.03207	0.022144	0.0384384
BAZ1B:ENSG00000009954:E6.1-E7.1|ENSG00000009954:E6.1-E8.1	0.923833	-0.0956066	0.947666	0.070148	0.0517583	0.0801813
BAZ1B:ENSG00000009954:E14.1-E15.1|ENSG00000009954:I6.1_72899137-I15.1_72862207	0.0167039	-2.39316	0.259234	0.00639891	0.00543248	0.00788466
BAZ1B:ENSG00000009954:E17.1-I17.1|ENSG00000009954:E17.1-E18.2	0.2594	-1.12781	3.24751e-05	0.0231277	0.0110999	0.0317744
BAZ1B:ENSG00000009954:E1.5-E2.1|ENSG00000009954:I1.1-E2.1	0.0368361	-2.08758	0.0574094	0.0189884	0.0228767	0.0218314
BAZ1B:ENSG00000009954:E6.1-E8.1|ENSG00000009954:E7.1-E8.1	0.565037	-0.575375	0.58936	0.0684787	0.0512852	0.077044
BAZ1B:ENSG00000009954:I17.1-E18.1|ENSG00000009954:E17.1-E18.2	0.337025	-0.96006	0.00965686	0.0259461	0.0141192	0.0344737
BAZ1B:ENSG00000009954:E12.2_72877121-E13.1|ENSG00000009954:E12.1-E13.1	0.979844	0.0252651	1.01214	0.0539405	0.0364274	0.0649099
BAZ1B:ENSG00000009954:E8.1-E9.1|ENSG00000009954:I6.1_72899137-I15.1_72862207	0.0643173	-1.84997	0.00943524	0.00835188	0.00521047	0.0109479
BAZ1B:ENSG00000009954:E18.2-E18.4|ENSG00000009954:I16.1_72860556-ENSG00000146755:E1.2_72741858	0.124851	-1.53472	0.188273	0.0130798	0.00899813	0.0165366
BAZ1B:ENSG00000009954:E11.1-E12.1|ENSG00000009954:I11.1_72878450-E12.1	0.821735	0.225314	1.13921	0.0639126	0.0475127	0.073194
BAZ1B:ENSG00000009954:E17.1-E18.2|ENSG00000009954:I17.1-E18.1	0.749263	-0.319611	0.715672	0.0404318	0.0258673	0.0500578
BAZ1B:ENSG00000009954:I12.1-E13.1|ENSG00000009954:E12.1-E13.1	0.42673	-0.794799	0.351101	0.0358085	0.023487	0.0438442
BAZ1B:ENSG00000009954:E16.1-E17.1|ENSG00000009954:I16.1_72860556-ENSG00000146755:E1.2_72741858	0.61943	-0.496658	0.685326	0.0889374	0.0609279	0.105
BAZ1B:ENSG00000009954:E2.1-E3.1|ENSG00000009954:E2.1-I2.1_72923624	0.678354	-0.414711	0.70751	0.143896	0.118732	0.15485
BAZ1B:ENSG00000009954:E7.1-E8.1|ENSG00000009954:E6.1-E8.1	0.867666	0.166624	1.09033	0.039938	0.0273185	0.0481249
BAZ1B:ENSG00000009954:E15.1-E16.1|ENSG00000009954:I6.1_72899137-I15.1_72862207	0.229579	-1.20144	0.352989	0.0702623	0.0474447	0.0836525
BAZ1B:ENSG00000009954:E12.1-E13.1|ENSG00000009954:E12.2_72877121-E13.1	0.832247	0.211821	1.09339	0.0529668	0.0357599	0.0637492
BAZ1B:ENSG00000009954:E13.1-E14.1|ENSG00000009954:E13.1-I13.1_72869943	0.860609	-0.175599	0.889891	0.0470799	0.0328615	0.0562456
BAZ1B:ENSG00000009954:E2.1-I2.1_72923624|ENSG00000009954:E2.1-E3.1	0.690572	0.398079	1.68466	0.165369	0.138503	0.176633
BAZ1B:ENSG00000009954:E9.1-E10.1|ENSG00000009954:I6.1_72899137-I15.1_72862207	0.19347	-1.30038	0.125788	0.0349864	0.0244622	0.0417293
BAZ1B:ENSG00000009954:I11.1_72878450-E12.1|ENSG00000009954:E11.1-E12.1	0.517669	-0.646943	0.734414	0.0584106	0.0432447	0.066757
BAZ1B:ENSG00000009954:E10.2-E11.1|ENSG00000009954:E10.2-E11.1_72879895	0.705922	-0.377339	0.705751	0.077001	0.059202	0.0866279
BAZ1B:ENSG00000009954:E10.2-E11.1_72879895|ENSG00000009954:E10.2-E11.1	0.655552	-0.446063	0.609584	0.0751961	0.0576964	0.0846131
BAZ1B:ENSG00000009954:E14.1-I14.1_72864172|ENSG00000009954:E14.1-E15.1	0.188526	1.31495	5.15048	0.0342418	0.0226956	0.0421994
BAZ1B:ENSG00000009954:E12.2-I12.1|ENSG00000009954:E12.1-E13.1	0.41873	-0.808627	0.465434	0.032043	0.0211106	0.0397721
BAZ1B:ENSG00000009954:E11.1-I11.1_72878526|ENSG00000009954:E11.1-E12.1	0.203687	-1.27112	0.540263	0.0410433	0.0298868	0.0464857
RANBP9:ENSG00000010017:E13.1-E14.2|ENSG00000010017:E13.1-I13.1	0.516445	-0.648836	0.490338	0.0455475	0.0333072	0.0531288
RANBP9:ENSG00000010017:E4.1-E6.1|ENSG00000010017:I5.1-E6.1	0.329483	0.975156	7.38853	0.0366156	0.0254362	0.0427851
RANBP9:ENSG00000010017:I3.1_13685361-E4.1|ENSG00000010017:E2.1-E4.1	0.42124	-0.804272	0.247418	0.0464437	0.03413	0.0537244
RANBP9:ENSG00000010017:E12.1-E13.1|ENSG00000010017:I12.1-E13.1	0.924247	-0.0950852	0.865027	0.0543101	0.0394089	0.063221
RANBP9:ENSG00000010017:E6.1-E7.1|ENSG00000010017:E6.1-E8.1	0.87765	0.15395	1.15902	0.049324	0.035367	0.0578642
RANBP9:ENSG00000010017:E2.1-E4.1|ENSG00000010017:I3.1_13685361-E4.1	0.317552	0.999502	2.31984	0.0399274	0.0292897	0.0463166
RANBP9:ENSG00000010017:E8.2-E9.1|ENSG00000010017:E8.2-E10.1	0.158833	-1.40901	0.274563	0.0262006	0.0200307	0.0304967
RANBP9:ENSG00000010017:E7.1-E8.1|ENSG00000010017:E7.1-E9.1	0.541348	-0.610776	0.549058	0.0464273	0.0338894	0.0541746
RANBP9:ENSG00000010017:E11.2-E12.1|ENSG00000010017:I11.1-E12.1	0.0811333	-1.74415	0.139808	0.014051	0.0115049	0.0168908
RANBP9:ENSG00000010017:E9.1-E10.1|ENSG00000010017:E8.2-E10.1	0.584149	-0.547335	0.426784	0.0481479	0.0349952	0.0560942
RANBP9:ENSG00000010017:E2.1-I3.1_13685400|ENSG00000010017:E2.1-E4.1	0.414544	-0.815923	0.209523	0.0462732	0.0336825	0.0535984
SPRTN:ENSG00000010072:E1.4-E3.1|ENSG00000010072:I2.1-E3.1	0.555149	0.590061	1.90863	0.0475071	0.0325092	0.0563368
SPRTN:ENSG00000010072:I2.1-E3.1|ENSG00000010072:E1.4-E3.1	0.91212	-0.110365	0.822205	0.0546391	0.0378432	0.0647139
SPRTN:ENSG00000010072:E3.1-E5.2|ENSG00000010072:E3.1-E6.1	0.126392	1.52848	4.60415	0.0686645	0.0524039	0.0748715
SPRTN:ENSG00000010072:E2.1-I2.1|ENSG00000010072:E1.4-E3.1	0.844485	-0.19616	0.669699	0.054024	0.0374102	0.0639958
SPRTN:ENSG00000010072:I5.1-E6.1|ENSG00000010072:E5.2-I6.2	0.71683	-0.362698	0.732064	0.087326	0.0670555	0.0979963
SPRTN:ENSG00000010072:E1.4-I1.1|ENSG00000010072:E1.4-E3.1	0.802371	-0.25028	0.169985	0.0532802	0.0369505	0.0631901
SPRTN:ENSG00000010072:E4.1-I4.1|ENSG00000010072:E3.1-E5.2	0.128756	1.51903	18.603	0.0543475	0.0795809	0.0708356
SPRTN:ENSG00000010072:E7.3-E7.3|ENSG00000010072:E6.1-U7.1_231505300	0.8824	-0.147927	0.94033	0.334906	0.307883	0.351415
SPRTN:ENSG00000010072:E5.2-I6.2|ENSG00000010072:I5.1-E6.1	0.747718	0.32165	1.23796	0.0882982	0.0678467	0.0990976
SPRTN:ENSG00000010072:E6.1-E7.1|ENSG00000010072:E6.1-U7.1_231505300	0.668872	-0.427696	0.776789	0.15576	0.130733	0.166778
SPRTN:ENSG00000010072:I1.1-E2.1|ENSG00000010072:E1.4-E3.1	0.693614	0.393956	21.4401	0.051515	0.0358817	0.0610527
SPRTN:ENSG00000010072:E6.2-I6.1|ENSG00000010072:E6.1-E7.1	0.129908	1.51447	6.10071	0.0604536	0.0600137	0.0643262
SPRTN:ENSG00000010072:I6.1-E7.1|ENSG00000010072:E6.1-E7.1	0.804289	0.2478	1.30218	0.162568	0.136985	0.174121
METTL13:ENSG00000010165:E4.3-E5.1|ENSG00000010165:E4.3-E6.1	0.417666	0.810477	1.41256	0.0936714	0.0716506	0.104605
METTL13:ENSG00000010165:E5.1-E6.1|ENSG00000010165:E4.3-E6.1	0.726486	0.349804	1.19799	0.0540437	0.0385331	0.069637
METTL13:ENSG00000010165:E1.5-E2.1|ENSG00000010165:E1.7-E2.1	0.0767993	1.76957	3.7419	0.0290683	0.0216211	0.0343727
METTL13:ENSG00000010165:E4.3-E6.1|ENSG00000010165:E4.3-E5.1	0.681497	-0.410421	0.635264	0.0721158	0.0552423	0.0819156
METTL13:ENSG00000010165:E7.2-E8.3|ENSG00000010165:E7.2-E9.1	0.24385	-1.16542	0.245718	0.180154	0.163375	0.189615
METTL13:ENSG00000010165:E4.3-I4.1_171759140|ENSG00000010165:E4.3-E5.1	0.644743	0.461077	1.29028	0.111171	0.0862015	0.123924
METTL13:ENSG00000010165:E6.2-E7.2|ENSG00000010165:E4.3-E7.2	0.580307	-0.552937	0.576181	0.121376	0.0959338	0.136322
METTL13:ENSG00000010165:E1.7-E2.1|ENSG00000010165:E1.5-E2.1	0.0693114	-1.81638	0.402796	0.0327127	0.0222459	0.0383902
DYRK4:ENSG00000010219:E20.6-E21.1|ENSG00000010219:E20.6-E22.2	0.834692	-0.208687	0.880851	0.0549692	0.0401907	0.0638844
DYRK4:ENSG00000010219:E21.1-E22.2|ENSG00000010219:E20.6-E22.2	0.976674	-0.0292387	0.981888	0.0511135	0.0369408	0.0598493
DYRK4:ENSG00000010219:E20.6-E22.2|ENSG00000010219:E21.1-E22.2	0.886782	0.142377	1.09882	0.0555005	0.0405862	0.0644953
DYRK4:ENSG00000010219:E23.3-E24.2|ENSG00000010219:E23.3-E24.1	0.72327	-0.354092	0.676362	0.0472117	0.0338945	0.0554269
DYRK4:ENSG00000010219:E23.3-E24.1|ENSG00000010219:E23.3-E24.2	0.761985	0.302876	1.40588	0.0478959	0.034375	0.056218
ZNF207:ENSG00000010244:I15.1-E16.1|ENSG00000010244:E15.2-E16.1	0.0530441	-1.93456	0.494543	0.0227488	0.018165	0.0262953
ZNF207:ENSG00000010244:I14.1-E15.1|ENSG00000010244:E14.4_30697101-E15.2	0.000141897	-3.80484	0.217203	0.000110497	6.32077e-05	0.000144868
ZNF207:ENSG00000010244:E14.4_30697101-E15.2|ENSG00000010244:E14.6-I14.1	0.0617624	1.868	2.682	0.00913359	0.00823548	0.0113387
ZNF207:ENSG00000010244:E7.2-E8.1|ENSG00000010244:E7.3-I7.1	0.457689	-0.742657	0.233114	0.042349	0.03171	0.0496505
ZNF207:ENSG00000010244:E10.3-E12.1|ENSG00000010244:E11.2-E12.1	0.553284	-0.592847	0.491831	0.0470788	0.0340201	0.05484
ZNF207:ENSG00000010244:E14.1-E14.4_30697019|ENSG00000010244:E14.2-E14.4_30697019	0.0671502	-1.83067	0.109109	0.0290929	0.0172374	0.0329901
ZNF207:ENSG00000010244:E15.2-E16.1_30704934|ENSG00000010244:E15.2-E16.1	0.13389	1.49894	2.45499	0.0177127	0.0118691	0.0215019
ZNF207:ENSG00000010244:E12.1-E13.2|ENSG00000010244:E12.2-I12.1	0.574314	0.561709	2.02207	0.0476173	0.0346325	0.0555299
ZNF207:ENSG00000010244:E10.3-E11.1|ENSG00000010244:E10.3-E12.1	0.668098	0.42876	1.44024	0.0504605	0.0366003	0.0587775
ZNF207:ENSG00000010244:E12.2-I12.1|ENSG00000010244:E12.1-E13.2	0.234663	-1.18843	0.124292	0.0293288	0.0213853	0.0345028
ZNF207:ENSG00000010244:E11.2-E12.1|ENSG00000010244:E10.3-E12.1	0.578548	0.555507	1.6237	0.0478776	0.0346992	0.0557838
ZNF207:ENSG00000010244:E15.2-E16.1|ENSG00000010244:I15.1-E16.1	0.562366	0.579331	1.44655	0.0595144	0.0443796	0.0687009
ZNF207:ENSG00000010244:E15.3-I15.1|ENSG00000010244:E15.2-E16.1_30704934	0.0191881	-2.34186	0.290643	0.00451299	0.002614	0.00563121
ZNF207:ENSG00000010244:E14.6-I14.1|ENSG00000010244:E14.4_30697101-E15.2	0.00189599	-3.10606	0.310733	0.000994751	0.000701697	0.00121439
ZNF207:ENSG00000010244:I12.1-E13.1|ENSG00000010244:E12.1-E13.2	0.627321	0.485501	4.37857	0.0493734	0.0358885	0.0575331
ZNF207:ENSG00000010244:E14.2-E15.2|ENSG00000010244:E14.6-I14.1	0.0340705	2.11924	5.17211	0.0127035	0.0095903	0.0150293
ZNF207:ENSG00000010244:E14.2-E14.4_30697019|ENSG00000010244:E14.2-E15.2	0.291724	1.05435	1.64493	0.0752072	0.06317	0.0829303
UQCRC1:ENSG00000010256:E8.4-E9.1|ENSG00000010256:E8.4-E10.1	0.761207	0.303896	1.21892	0.0524631	0.0380416	0.0611013
UQCRC1:ENSG00000010256:E9.1-E10.1|ENSG00000010256:E8.4-E10.1	0.756732	0.309775	1.24484	0.0524121	0.0379816	0.0610388
UQCRC1:ENSG00000010256:E10.2-E11.1|ENSG00000010256:I10.1-E11.1	0.850019	-0.189095	0.821167	0.0537149	0.038975	0.0625305
STARD3NL:ENSG00000010270:E5.1-E6.1|ENSG00000010270:E1.8-E6.1	0.966455	-0.0420551	0.949303	0.0544726	0.0395281	0.0634103
STARD3NL:ENSG00000010270:E1.8-E4.1|ENSG00000010270:E1.8-E6.1	0.686295	0.403888	1.69829	0.0509556	0.036992	0.0593447
STARD3NL:ENSG00000010270:E1.8-E6.1|ENSG00000010270:E1.8-E2.1	0.738988	-0.333193	0.81497	0.052179	0.0377668	0.0607278
STARD3NL:ENSG00000010270:E4.1_38241431-E6.1|ENSG00000010270:E1.8-E6.1	0.82531	0.22072	1.30117	0.0534414	0.038769	0.0622104
STARD3NL:ENSG00000010270:E2.1-E6.1|ENSG00000010270:E1.8-E6.1	0.258808	1.12921	12.7339	0.0320188	0.0234685	0.0373923
STARD3NL:ENSG00000010270:E11.4-E12.1|ENSG00000010270:E10.3-E12.1	0.246204	1.15962	58.2334	0.0308462	0.0213827	0.0360859
STARD3NL:ENSG00000010270:E1.8-E2.1|ENSG00000010270:E1.8-E6.1	0.827482	-0.217932	0.781453	0.0534972	0.0387762	0.0622723
STARD3NL:ENSG00000010270:E6.1-E7.1|ENSG00000010270:E6.1-I6.1	0.735081	-0.338374	0.624087	0.0519746	0.0377432	0.060526
NCAPD2:ENSG00000010292:E31.1-E32.1|ENSG00000010292:E31.1_6640152-U32.1_6914294	0.25237	-1.14461	0.156911	0.0336101	0.0240355	0.0394614
NCAPD2:ENSG00000010292:E20.1-E21.1|ENSG00000010292:I3.1_6612962-ENSG00000111640:I6.1_6679259	0.723587	-0.353669	0.69324	0.0490385	0.0355144	0.0575107
IFFO1:ENSG00000010295:E9.1-E9.4|ENSG00000010295:E9.1-E9.3	0.041918	-2.03433	0.24409	0.00919841	0.00572652	0.0109773
IFFO1:ENSG00000010295:E9.1-E9.3|ENSG00000010295:E9.1-E9.4	0.0749045	1.78105	3.30117	0.0136572	0.0088556	0.0163746
IFFO1:ENSG00000010295:E9.4-E10.1|ENSG00000010295:U0.1_6914308-E12.1	0.961554	-0.0482033	0.886735	0.0994044	0.0776956	0.11067
IFFO1:ENSG00000010295:E4.1-E5.1|ENSG00000010295:U0.1_6914308-E12.1	0.686674	-0.403373	0.704634	0.0573073	0.0432798	0.0666771
IFFO1:ENSG00000010295:E10.1-E11.1|ENSG00000010295:U0.1_6914308-E12.1	0.305825	1.02402	12.9488	0.0488784	0.0350351	0.0551853
IFFO1:ENSG00000010295:E7.1-I7.1|ENSG00000010295:E6.2-E8.7	0.788171	0.268686	1.11962	0.213102	0.182563	0.23085
IFFO1:ENSG00000010295:E3.1-I3.1|ENSG00000010295:E1.2-E4.1	0.415816	0.813702	4.85032	0.0985954	0.0888589	0.111036
IFFO1:ENSG00000010295:I8.1-E9.1|ENSG00000010295:E8.8-E9.1	0.800595	0.252577	1.3258	0.0424581	0.0315071	0.0506506
IFFO1:ENSG00000010295:E8.8-I8.1|ENSG00000010295:E8.8-E9.1	0.324193	0.985877	2.61739	0.0296309	0.0227191	0.0357874
IFFO1:ENSG00000010295:E1.2-E4.1|ENSG00000010295:E3.1-E4.1	0.00730734	-2.6825	0.217749	0.0048309	0.00340736	0.00574439
IFFO1:ENSG00000010295:I7.1-E8.1|ENSG00000010295:E6.2-E8.7	0.714675	0.365585	1.162	0.465094	0.436428	0.475523
IFFO1:ENSG00000010295:E6.2-E7.1_6658647|ENSG00000010295:E6.2-E7.1	0.30926	-1.01678	0.330706	0.0451441	0.0349397	0.0519535
IFFO1:ENSG00000010295:E6.2-E8.7|ENSG00000010295:I7.1-E8.1	0.546403	-0.603159	0.564801	0.080924	0.0642758	0.0902294
IFFO1:ENSG00000010295:E5.1-E6.2|ENSG00000010295:U0.1_6914308-E12.1	0.696235	-0.390407	0.578704	0.054475	0.0415143	0.0637046
IFFO1:ENSG00000010295:I3.1-E4.1|ENSG00000010295:E1.2-E4.1	0.336591	0.960923	5.87049	0.0865647	0.0818236	0.0989644
IFFO1:ENSG00000010295:E6.2-E7.1|ENSG00000010295:E6.2-E8.7	0.073441	1.79008	3.22169	0.0190223	0.0138857	0.0220276
IFFO1:ENSG00000010295:E1.2-E3.1|ENSG00000010295:E1.2-E4.1	0.237835	1.18041	2.37525	0.0874178	0.0751031	0.0954467
IFFO1:ENSG00000010295:E3.1-E4.1|ENSG00000010295:E1.2-E4.1	0.044311	2.01114	4.15953	0.0273762	0.0220829	0.0309504
IFFO1:ENSG00000010295:E8.8-E9.1|ENSG00000010295:U0.1_6914308-E12.1	0.29618	-1.04466	0.507512	0.0279164	0.021505	0.0334332
PHF7:ENSG00000010318:E6.2-E8.1|ENSG00000010318:E7.1-E8.1	0.217645	1.23281	2.42422	0.0516052	0.0448017	0.0582781
PHF7:ENSG00000010318:E9.1-I9.1|ENSG00000010318:E9.1-E11.1	0.759908	0.305602	2.20703	0.0641175	0.0448525	0.0776626
PHF7:ENSG00000010318:E5.2-E6.1|ENSG00000010318:E5.2-E5.4	0.802073	0.250665	1.14302	0.0395495	0.0263009	0.0481922
PHF7:ENSG00000010318:E9.1-E10.3|ENSG00000010318:E9.1-E11.1	0.117377	-1.56588	0.331236	0.0163348	0.00884522	0.0201526
PHF7:ENSG00000010318:E9.1-E10.1|ENSG00000010318:E9.1-E11.1	0.688928	0.40031	1.37952	0.0626875	0.0435642	0.0758869
PHF7:ENSG00000010318:E5.2-E5.4|ENSG00000010318:E5.2-E6.1	0.777609	-0.282437	0.835433	0.0450733	0.0277472	0.0562392
PHF7:ENSG00000010318:I5.1_52449059-E6.1|ENSG00000010318:E5.2-E6.1	0.466595	-0.72803	0.411099	0.0314436	0.017614	0.0408577
PHF7:ENSG00000010318:E7.1-E8.1|ENSG00000010318:E6.2-E8.1	0.907548	-0.116132	0.948833	0.169347	0.140034	0.183023
PHF7:ENSG00000010318:E5.2-I5.1_52449690|ENSG00000010318:E5.2-E6.1	0.553901	0.591925	2.14199	0.0405066	0.0272745	0.0486912
PHF7:ENSG00000010318:E5.5-I5.1|ENSG00000010318:E5.2-E6.1	0.995617	-0.00549271	1.76048e-19	0.042767	0.0117699	0.122957
PHF7:ENSG00000010318:E9.1-E11.1|ENSG00000010318:E10.5-E11.1	0.121737	1.54752	2.56065	0.0317076	0.0247689	0.0366494
PHF7:ENSG00000010318:E2.7-E3.1|ENSG00000010318:E2.8-E3.1	0.240698	1.17324	2.04474	0.0489706	0.0355244	0.0554357
PHF7:ENSG00000010318:E2.8-E3.1|ENSG00000010318:E2.7-E3.1	0.865963	-0.168788	0.890963	0.082677	0.0622255	0.0935915
PHF7:ENSG00000010318:E5.2-E5.3_52448717|ENSG00000010318:E5.2-E6.1	0.560417	0.582222	1.47971	0.0412088	0.0249583	0.0513357
PHF7:ENSG00000010318:E3.2-E4.1|ENSG00000010318:I3.1_52447531-E4.1	0.24182	1.17045	2.62257	0.0601926	0.046261	0.0667898
PHF7:ENSG00000010318:E4.2-I4.1|ENSG00000010318:E4.2-E5.1	0.0166891	2.39349	4.66584	0.0120829	0.0118875	0.014104
PHF7:ENSG00000010318:E10.5-E11.1|ENSG00000010318:E9.1-E11.1	0.540398	-0.612211	0.73897	0.0464595	0.0292361	0.0583624
PHF7:ENSG00000010318:E10.1-E10.3|ENSG00000010318:E9.1-E11.1	0.133357	1.50099	3.8607	0.0208592	0.0141837	0.0255399
PHF7:ENSG00000010318:I2.1-E3.1|ENSG00000010318:E2.7-E3.1	0.311841	-1.01137	0.142503	0.0533515	0.0393546	0.0611131
PHF7:ENSG00000010318:E4.2-E5.1|ENSG00000010318:E4.2-I4.1	0.138049	-1.4831	0.489896	0.0555814	0.0466191	0.0612866
PHF7:ENSG00000010318:I4.1-E5.1|ENSG00000010318:E4.2-E5.1	0.0325866	2.13714	4.66047	0.0212926	0.0192305	0.0243758
PHF7:ENSG00000010318:E6.2-E7.1|ENSG00000010318:E6.2-E8.1	0.869857	0.16384	1.07814	0.110867	0.0695716	0.133686
PHF7:ENSG00000010318:E8.4-E9.1|ENSG00000010318:E6.2-E9.1	0.589042	0.540224	1.32218	0.0574496	0.0371606	0.0710479
PHF7:ENSG00000010318:E3.2-I3.1|ENSG00000010318:E3.2-E4.1	0.648905	-0.455284	0.445143	0.113866	0.0918419	0.124463
PHF7:ENSG00000010318:E10.1-E11.1|ENSG00000010318:E10.5-E11.1	0.36274	-0.910157	0.300297	0.0562391	0.0392469	0.0648165
NISCH:ENSG00000010322:E15.3-I15.1|ENSG00000010322:E15.3-E17.2	0.235699	1.18581	2.19469	0.0645963	0.0497482	0.0718022
NISCH:ENSG00000010322:E22.1-E23.1|ENSG00000010322:E21.2-E23.1	0.0238528	-2.25949	0.139167	0.0198969	0.0189567	0.0215958
NISCH:ENSG00000010322:I11.1-E12.1|ENSG00000010322:E10.1-E12.2	0.267776	1.1082	2.32414	0.0494879	0.0384536	0.0559812
NISCH:ENSG00000010322:I16.1-E17.1|ENSG00000010322:E15.3-E17.2	0.0264925	2.21891	3.68413	0.0374871	0.034753	0.0407076
NISCH:ENSG00000010322:I7.1-E8.1|ENSG00000010322:E6.1-E8.1	0.695571	0.391306	1.53785	0.0866487	0.0669235	0.0968478
NISCH:ENSG00000010322:E23.2-I23.1|ENSG00000010322:E23.1-I24.2	0.84438	-0.196294	0.898871	0.0570656	0.041454	0.0661545
NISCH:ENSG00000010322:E21.2-E21.5|ENSG00000010322:E21.2-E22.1	0.610786	-0.508951	0.785459	0.0536509	0.039327	0.0620108
NISCH:ENSG00000010322:I6.1-E7.1|ENSG00000010322:E6.1-E8.1	0.880853	-0.149888	0.870372	0.0913225	0.0705113	0.102036
NISCH:ENSG00000010322:E18.2-E20.1|ENSG00000010322:E19.1-E20.1	0.959739	-0.0504811	0.973307	0.0658308	0.0482777	0.075883
NISCH:ENSG00000010322:E13.4-E13.6|ENSG00000010322:E13.4-E13.5_52512389	0.585039	0.546039	1.42169	0.042982	0.0301855	0.0506225
NISCH:ENSG00000010322:E8.1-E9.1|ENSG00000010322:E8.1-I8.1	0.131937	1.50651	4.34716	0.027901	0.0197019	0.0320613
NISCH:ENSG00000010322:E12.3-E13.1|ENSG00000010322:E10.1-E13.1	0.30913	1.01705	8.37311	0.0571328	0.0414237	0.06393
NISCH:ENSG00000010322:E15.3-E16.1|ENSG00000010322:E15.3-E17.2	0.131982	-1.50633	0.398746	0.0469396	0.0313677	0.0519836
NISCH:ENSG00000010322:E6.1-E8.1|ENSG00000010322:E7.1-I7.1	0.955654	0.0556077	1.02297	0.0920285	0.071072	0.102819
NISCH:ENSG00000010322:E4.3-E6.1|ENSG00000010322:E5.1-I5.1	0.548054	0.600679	2.27483	0.0727686	0.0554772	0.0817591
NISCH:ENSG00000010322:I21.1-E22.1|ENSG00000010322:E21.6-E22.1	0.448335	-0.758194	0.396081	0.0466882	0.0341984	0.0541051
NISCH:ENSG00000010322:E16.3-I16.1|ENSG00000010322:E15.3-E17.2	0.221607	1.22227	2.1388	0.137488	0.112466	0.146839
NISCH:ENSG00000010322:E23.1-I24.2|ENSG00000010322:I23.1-I24.2	0.791556	0.26429	1.14423	0.0563606	0.040922	0.0653391
NISCH:ENSG00000010322:E21.6-E22.1|ENSG00000010322:E21.2-E22.1	0.832494	0.211504	1.10091	0.0583131	0.0429491	0.0674175
NISCH:ENSG00000010322:E21.2-E22.1|ENSG00000010322:E21.6-E22.1	0.877312	0.154377	1.14769	0.0588859	0.0433333	0.0680718
NISCH:ENSG00000010322:I8.1-E9.1|ENSG00000010322:E8.1-E9.1	0.242574	-1.16858	0.063807	0.0402249	0.0305568	0.0463794
NISCH:ENSG00000010322:E10.1-I10.1|ENSG00000010322:E10.1-E12.2	0.326966	0.980244	4.37568	0.0479221	0.036651	0.0547059
NISCH:ENSG00000010322:E11.1-I11.1|ENSG00000010322:E10.1-E12.2	0.73171	0.342852	1.36633	0.0785658	0.0597628	0.0885391
NISCH:ENSG00000010322:E15.3-E17.2|ENSG00000010322:E15.3-E16.1	0.892891	-0.134646	0.929215	0.100489	0.0796874	0.111146
NISCH:ENSG00000010322:E14.1-I15.2|ENSG00000010322:E15.1-I15.2	0.727959	-0.347842	0.69224	0.0580827	0.0429602	0.0670281
NISCH:ENSG00000010322:E8.1-I8.1|ENSG00000010322:E8.1-E9.1	0.295534	-1.04606	0.125776	0.0464617	0.0345808	0.053046
NISCH:ENSG00000010322:I15.1-E16.1|ENSG00000010322:E15.3-E17.2	0.186523	1.32094	2.26101	0.0563133	0.0439553	0.0623883
NISCH:ENSG00000010322:E6.1-I6.1|ENSG00000010322:E6.1-E8.1	0.994467	-0.00693502	0.994721	0.0921438	0.0711599	0.102946
NISCH:ENSG00000010322:E18.2-I18.1|ENSG00000010322:E18.2-E20.1	0.161724	1.3993	6.55033	0.046079	0.0465154	0.0529351
NISCH:ENSG00000010322:E13.4-E13.5_52512389|ENSG00000010322:E13.4-E13.6	0.62685	-0.486165	0.729312	0.0440342	0.0310038	0.0518571
NISCH:ENSG00000010322:E21.6-I21.1|ENSG00000010322:E21.6-E22.1	0.549992	-0.597771	0.497589	0.0511419	0.037584	0.0592394
NISCH:ENSG00000010322:E19.1-E20.1|ENSG00000010322:E18.2-E20.1	0.960238	0.0498546	1.03718	0.065837	0.048279	0.0758906
NISCH:ENSG00000010322:E20.3-E21.1|ENSG00000010322:E20.3-E23.1	0.744367	-0.326076	0.775954	0.0695928	0.0529406	0.0790731
NISCH:ENSG00000010322:E10.1-E12.2|ENSG00000010322:I11.1-E12.1	0.426814	-0.794655	0.684431	0.0551322	0.0412463	0.0627759
NISCH:ENSG00000010322:E17.2-E18.1|ENSG00000010322:E15.3-E22.1	0.133467	1.50057	5.15246	0.064478	0.0494661	0.0703376
NISCH:ENSG00000010322:E7.1-I7.1|ENSG00000010322:E6.1-E8.1	0.705157	0.378369	1.34529	0.0870864	0.0671802	0.0973209
NISCH:ENSG00000010322:I23.1-I24.2|ENSG00000010322:E23.1-I24.2	0.892617	-0.134993	0.913017	0.057547	0.0418078	0.0667039
NISCH:ENSG00000010322:E16.3-E16.3|ENSG00000010322:E15.3-E17.2	0.540075	-0.6127	0.738299	0.14993	0.116263	0.162964
STAB1:ENSG00000010327:E33.1-E34.1|ENSG00000010327:E33.1-I33.1	0.583595	-0.548142	0.718417	0.0113778	0.0071175	0.0172953
STAB1:ENSG00000010327:E29.1-E30.1|ENSG00000010327:E29.1-I29.1	0.607434	-0.51374	0.767014	0.0825734	0.0638825	0.0974182
STAB1:ENSG00000010327:E17.1-E18.1|ENSG00000010327:E17.1-I17.1	0.606133	0.515601	1.79982	0.0134539	0.00944644	0.020261
STAB1:ENSG00000010327:I29.1-E30.1|ENSG00000010327:E29.1-E30.1	0.612758	-0.50614	0.610405	0.0829103	0.0640179	0.0977134
STAB1:ENSG00000010327:E43.1-E43.2_52552246|ENSG00000010327:E43.1-E43.3	0.806415	0.245054	1.25792	0.00839575	0.0060217	0.0132626
STAB1:ENSG00000010327:E34.1-E35.1|ENSG00000010327:E34.1-I34.1	0.938042	0.0777315	1.06377	0.00949057	0.00336992	0.0220884
STAB1:ENSG00000010327:E37.1-E38.1|ENSG00000010327:E37.1-E38.4	0.425351	-0.797172	0.560512	0.03261	0.0205868	0.0453908
STAB1:ENSG00000010327:E30.1-I30.1|ENSG00000010327:E30.1-E31.1	0.912808	0.109497	1.12516	0.00207909	0.00145741	0.00513869
STAB1:ENSG00000010327:E12.1-E13.1|ENSG00000010327:E12.1-I12.1	0.545279	0.60485	2.55799	0.0320115	0.0237282	0.040547
STAB1:ENSG00000010327:I37.1-E38.1|ENSG00000010327:E37.1-E38.1	0.698053	-0.387949	0.576673	0.0244613	0.0110972	0.0421351
STAB1:ENSG00000010327:E24.1-I24.1|ENSG00000010327:E24.1-E25.1	0.603568	0.519276	2.33571	0.020385	0.0134259	0.0292276
STAB1:ENSG00000010327:I8.1-E9.1|ENSG00000010327:E8.1-E9.1	0.881719	-0.14879	0.726564	0.0169501	0.0114808	0.0251566
STAB1:ENSG00000010327:E24.1-E25.1|ENSG00000010327:E24.1-I24.1	0.925572	0.0934168	1.09251	0.0231024	0.0149685	0.0329273
STAB1:ENSG00000010327:E29.1-I29.1|ENSG00000010327:E29.1-E30.1	0.807264	0.243957	1.179	0.0899003	0.0694343	0.105909
STAB1:ENSG00000010327:E4.1-E5.1|ENSG00000010327:I4.1-E5.1	0.870326	-0.163245	0.804079	0.0761958	0.055906	0.0921201
STAB1:ENSG00000010327:I34.1-E35.1|ENSG00000010327:E34.1-E35.1	0.776743	0.283566	1.61279	0.00915208	0.00326193	0.0213483
STAB1:ENSG00000010327:E8.1-I8.1|ENSG00000010327:E8.1-E9.1	0.692435	0.395553	1.82659	0.0159666	0.0108499	0.0236989
STAB1:ENSG00000010327:I30.1-E31.1|ENSG00000010327:E30.1-E31.1	0.401915	0.838206	2.61866	0.00149859	0.00107285	0.00373099
STAB1:ENSG00000010327:E16.1-E17.1|ENSG00000010327:I16.1-E17.1	0.623937	0.490278	2.29953	0.0460492	0.0377194	0.0567453
STAB1:ENSG00000010327:E33.1-I33.1|ENSG00000010327:E33.1-E34.1	0.566372	0.573402	1.71888	0.0111851	0.00703509	0.0170174
STAB1:ENSG00000010327:E53.6-E54.1|ENSG00000010327:E53.6-E54.2	0.904416	0.120085	1.12434	0.0203729	0.0162602	0.0264555
STAB1:ENSG00000010327:E53.6-E54.2|ENSG00000010327:E53.6-E54.1	0.891731	-0.136115	0.876676	0.0203343	0.0162313	0.0264066
STAB1:ENSG00000010327:E17.1-I17.1|ENSG00000010327:E17.1-E18.1	0.807736	-0.243348	0.611775	0.0146119	0.0103669	0.021991
STAB1:ENSG00000010327:E43.1-E43.3|ENSG00000010327:E43.1-E43.2_52552246	0.534046	-0.621842	0.573848	0.00721876	0.00522205	0.0114465
STAB1:ENSG00000010327:I24.1-E25.1|ENSG00000010327:E24.1-E25.1	0.90153	0.123729	1.30639	0.0230334	0.0149269	0.0328338
STAB1:ENSG00000010327:E30.1-E31.1|ENSG00000010327:E30.1-I30.1	0.507901	-0.66211	0.670802	0.00188096	0.00137704	0.00456074
STAB1:ENSG00000010327:E8.1-E9.1|ENSG00000010327:E8.1-I8.1	0.985387	-0.0183153	0.983346	0.017095	0.0115905	0.0253723
STAB1:ENSG00000010327:I33.1-E34.1|ENSG00000010327:E33.1-E34.1	0.458735	0.740931	2.02065	0.0102525	0.00642532	0.0156431
STAB1:ENSG00000010327:E34.1-I34.1|ENSG00000010327:E34.1-E35.1	0.850858	0.188023	1.30071	0.0110871	0.00384115	0.0254815
STAB1:ENSG00000010327:E35.1-E36.1|ENSG00000010327:E35.1-I35.1	0.883505	0.146528	1.16706	0.00510446	0.00259562	0.0101561
FUZ:ENSG00000010361:E7.6-E9.1|ENSG00000010361:E7.6-E10.1	0.948733	-0.0642979	0.959499	0.205402	0.172305	0.221006
FUZ:ENSG00000010361:E3.14-E4.1|ENSG00000010361:E3.15-E4.1	0.392864	-0.854434	0.528947	0.110204	0.0885066	0.121063
FUZ:ENSG00000010361:E10.1-E11.2|ENSG00000010361:E10.1-I10.1	0.62536	0.488267	1.43832	0.130132	0.107795	0.141347
FUZ:ENSG00000010361:E12.3-E13.2|ENSG00000010361:E12.3-E13.1	0.948067	-0.0651346	0.923914	0.132955	0.108504	0.144651
FUZ:ENSG00000010361:E4.3-E5.1|ENSG00000010361:E4.2-E5.1	0.428858	-0.791147	0.669443	0.30877	0.28085	0.318558
FUZ:ENSG00000010361:I12.1-E13.1|ENSG00000010361:E12.3-E13.2	0.50872	0.660832	5.63692	0.10824	0.0928875	0.119407
FUZ:ENSG00000010361:E11.2-E12.2|ENSG00000010361:E11.2-E12.1_50311923	0.781647	-0.277174	0.667056	0.13418	0.106846	0.146893
FUZ:ENSG00000010361:E3.15-E4.1|ENSG00000010361:E3.14-E4.1	0.262041	1.12158	1.77153	0.0878424	0.0722142	0.0964348
FUZ:ENSG00000010361:E6.2-E7.2|ENSG00000010361:E6.2-E7.1	0.942997	0.0715035	1.0695	0.0901484	0.0684552	0.102047
FUZ:ENSG00000010361:E13.5-I13.1|ENSG00000010361:E13.2-E14.1	0.17207	1.36558	6.9428	0.0313084	0.0279599	0.0375804
FUZ:ENSG00000010361:E13.5-E14.1|ENSG00000010361:E13.2-E14.1	0.727562	-0.34837	0.671532	0.0780972	0.0605612	0.0891377
FUZ:ENSG00000010361:E3.15-I3.1|ENSG00000010361:E3.15-E4.1	0.73685	-0.336027	0.746938	0.138601	0.113683	0.152247
FUZ:ENSG00000010361:I7.1-E8.1|ENSG00000010361:E7.6-E9.1	0.528854	-0.629756	0.489503	0.190023	0.156266	0.203146
FUZ:ENSG00000010361:E9.2-E10.1|ENSG00000010361:E7.6-E10.1	0.205662	1.26558	6.03443	0.0832265	0.0539013	0.0928024
FUZ:ENSG00000010361:E4.2-E5.1|ENSG00000010361:E4.3-E5.1	0.580433	0.552752	1.43469	0.346078	0.315001	0.356657
FUZ:ENSG00000010361:I3.1-E4.1|ENSG00000010361:E3.15-E4.1	0.708371	-0.374045	0.765026	0.137171	0.112445	0.150664
FUZ:ENSG00000010361:E4.4-I4.1|ENSG00000010361:E4.3-E5.1	0.380062	0.877782	2.02298	0.288322	0.271912	0.298858
FUZ:ENSG00000010361:E10.1-I10.1|ENSG00000010361:E10.1-E11.2	0.936749	-0.0793567	0.923476	0.142027	0.118611	0.154295
FUZ:ENSG00000010361:E13.2-E14.1|ENSG00000010361:E13.2-E13.4	0.432389	-0.785109	0.606099	0.0619912	0.0490493	0.0704802
FUZ:ENSG00000010361:I4.1-E5.1|ENSG00000010361:E4.3-E5.1	0.868806	0.165176	1.15951	0.398475	0.365092	0.409537
FUZ:ENSG00000010361:E13.2-E13.4|ENSG00000010361:E13.2-E14.1	0.342877	0.948497	2.39456	0.0495963	0.0366137	0.0575821
FUZ:ENSG00000010361:I13.1-E14.1|ENSG00000010361:E13.2-E14.1	0.320495	0.993441	4.45051	0.0542445	0.0443934	0.0625074
IDS:ENSG00000010404:E9.2-E10.1|ENSG00000010404:E9.2-ENSG00000241489:E9.1	0.196468	1.29168	4.25368	0.0261865	0.0193655	0.0309044
IDS:ENSG00000010404:E19.3-E13.1|ENSG00000010404:E18.2-E21.1	0.423985	0.799528	1.86688	0.0665989	0.0513388	0.0789802
IDS:ENSG00000010404:E14.2_148579675-E11.1|ENSG00000010404:E10.2-E15.1_148578038	0.293752	1.04993	2.11894	0.366798	0.352813	0.38308
IDS:ENSG00000010404:E15.1-E17.1|ENSG00000010404:E15.1-I16.1_148575727	0.939823	0.0754929	1.05034	0.0627211	0.0467401	0.0721966
IDS:ENSG00000010404:I13.1-E14.1|ENSG00000010404:E13.1-E14.1	0.633071	0.477409	1.25012	0.0953559	0.0825871	0.107303
IDS:ENSG00000010404:I17.1-E12.1|ENSG00000010404:E17.2-E18.1	0.896048	0.130656	1.09798	0.0822466	0.0636074	0.0924637
IDS:ENSG00000010404:E15.1-I16.1_148575727|ENSG00000010404:E15.1-E17.1	0.199834	-1.28203	0.520186	0.0320848	0.0231595	0.0370582
IDS:ENSG00000010404:E18.2-E19.1|ENSG00000010404:E18.2-E21.1	0.932199	-0.0850784	0.944361	0.0543352	0.0394387	0.0632554
IDS:ENSG00000010404:E15.1-I15.1|ENSG00000010404:E15.1-I16.1_148575727	0.306054	1.02354	1.86993	0.0364594	0.0279733	0.042709
IDS:ENSG00000010404:E16.1-I16.1|ENSG00000010404:E15.1-I16.1_148575727	0.48626	0.696269	1.49208	0.0613854	0.0473509	0.0700377
IDS:ENSG00000010404:I16.1_148575595-E17.1|ENSG00000010404:E15.1-E17.1	0.321606	0.991164	5.53526	0.0661843	0.0521819	0.0735022
IDS:ENSG00000010404:I20.1_148567808-E14.1|ENSG00000010404:E18.2-E21.1	0.870999	-0.162389	0.640579	0.0628171	0.0423617	0.0758477
IDS:ENSG00000010404:E10.2-E15.1_148578038|ENSG00000010404:I14.1-E11.1	0.790956	-0.26507	0.861452	0.53019	0.484372	0.548259
IDS:ENSG00000010404:I16.1_148575595-E12.1|ENSG00000010404:E17.2-E18.1	0.837613	0.204948	1.15426	0.0632788	0.0471756	0.0727777
IDS:ENSG00000010404:I20.1-E14.1|ENSG00000010404:E18.2-E21.1	0.602811	0.520363	1.42075	0.0564328	0.0383799	0.0683302
IDS:ENSG00000010404:E12.1-E13.1|ENSG00000010404:E9.1-I12.1	0.144351	-1.45978	0.492103	0.0536082	0.0401231	0.0622619
IDS:ENSG00000010404:E13.1-E21.1_148564745|ENSG00000010404:E18.2-E21.1	0.703198	0.381007	1.26823	0.059955	0.0404042	0.0723655
IDS:ENSG00000010404:E9.1-E13.1_148580860|ENSG00000010404:E12.1-E13.1	0.324198	0.985868	2.55257	0.0881709	0.0670858	0.103725
IDS:ENSG00000010404:E9.1-I12.1|ENSG00000010404:E12.1-E13.1	0.888886	0.139714	1.07294	0.135048	0.107182	0.154317
IDS:ENSG00000010404:E13.1-I20.1|ENSG00000010404:E18.2-E21.1	0.639013	0.469079	1.37975	0.0574173	0.0391743	0.0695992
IDS:ENSG00000010404:E10.4-E12.1|ENSG00000010404:E9.2-ENSG00000241489:E9.1	0.816515	-0.23203	0.765403	0.053409	0.0386799	0.0621624
IDS:ENSG00000010404:E17.2-E18.1|ENSG00000010404:I16.1_148575595-E12.1	0.339588	0.954979	1.52873	0.0566076	0.0440332	0.0638965
IDS:ENSG00000010404:E13.1-E14.1|ENSG00000010404:I13.1-E14.1	0.774245	-0.286827	0.896036	0.115229	0.0947585	0.129819
IDS:ENSG00000010404:I16.1-E17.1|ENSG00000010404:E15.1-E17.1	0.749907	-0.318762	0.843746	0.0926567	0.0734009	0.103282
IDS:ENSG00000010404:E13.1-I13.1|ENSG00000010404:E13.1-E14.1	0.350506	0.933608	1.51641	0.0782068	0.0642631	0.0896688
IDS:ENSG00000010404:I15.1-E16.1|ENSG00000010404:E15.1-I16.1_148575727	0.316187	1.00232	1.76992	0.0419952	0.0326221	0.0486613
IDS:ENSG00000010404:E9.1-E13.1_148580810|ENSG00000010404:E12.1-E13.1	0.947798	-0.0654727	0.926684	0.12116	0.0945878	0.139953
IDS:ENSG00000010404:I12.1-E13.1|ENSG00000010404:E12.1-E13.1	0.201488	1.27732	3.15309	0.0694972	0.0599472	0.082591
IDS:ENSG00000010404:E19.3-E20.1|ENSG00000010404:E18.2-E21.1	0.359708	0.915922	2.85884	0.0595352	0.0482226	0.071684
IDS:ENSG00000010404:E11.1-E12.1|ENSG00000010404:E10.4-E12.1	0.171977	1.36588	8.61779	0.0250438	0.0179958	0.0292153
IDS:ENSG00000010404:E17.2-I17.1|ENSG00000010404:E17.2-E18.1	0.371836	-0.893039	0.564471	0.0777311	0.0626557	0.0863304
ZNF200:ENSG00000010539:E4.1-E5.1|ENSG00000010539:U0.1_3505960-E6.1_3276309	0.349235	-0.936074	0.376149	0.0205847	0.0172892	0.0317176
CD4:ENSG00000010610:E2.7-E7.1|ENSG00000010610:E2.7-E11.2	0.103109	-1.62996	0.385904	0.00845993	0.0055595	0.0111764
LRRC23:ENSG00000010626:E10.2-I10.1|ENSG00000010626:E10.2-E12.1	0.559412	0.583716	8.12738	0.064419	0.0502846	0.0749203
LRRC23:ENSG00000010626:I5.1-E6.1|ENSG00000010626:E5.2-E7.1	0.520573	0.642462	2.6997	0.0269739	0.0177499	0.0346509
LRRC23:ENSG00000010626:I9.1-E10.1|ENSG00000010626:E9.1-E10.1	0.163652	-1.39289	0.0973755	0.0122064	0.00819645	0.0167514
LRRC23:ENSG00000010626:E4.12-I4.1|ENSG00000010626:E4.7-E5.1	0.707939	0.374626	1.32412	0.0154452	0.0089997	0.0216515
LRRC23:ENSG00000010626:E4.11-E5.1|ENSG00000010626:E4.7-E5.1	0.548872	-0.599451	0.657067	0.0143162	0.00811631	0.0199378
LRRC23:ENSG00000010626:E8.2-I8.1|ENSG00000010626:E8.1-E9.1	0.689203	0.399937	1.39925	0.0264518	0.0175197	0.0336645
LRRC23:ENSG00000010626:E5.2-I5.1|ENSG00000010626:E5.2-E7.1	0.398063	0.845085	2.96607	0.0229267	0.0159381	0.0299715
LRRC23:ENSG00000010626:I8.1-E9.1|ENSG00000010626:E8.1-E9.1	0.744791	0.325516	1.42918	0.0272412	0.0179109	0.0345773
LRRC23:ENSG00000010626:E3.1-E5.1|ENSG00000010626:E4.7-E5.1	0.58726	0.54281	1.38434	0.0148639	0.00845014	0.0207057
LRRC23:ENSG00000010626:E8.1-E9.1|ENSG00000010626:E8.1-E12.1	0.428139	-0.79238	0.678056	0.0219476	0.0142946	0.0278784
LRRC23:ENSG00000010626:I7.1-E8.1|ENSG00000010626:E7.4-E8.1	0.0961239	1.66394	8.55976	0.0250847	0.0314277	0.0315079
LRRC23:ENSG00000010626:E5.2-E7.1|ENSG00000010626:E6.1-E7.1	0.910352	-0.112595	0.9352	0.0615217	0.0463012	0.0708379
LRRC23:ENSG00000010626:E9.1-I9.1|ENSG00000010626:E9.1-E10.1	0.448463	-0.75798	0.365967	0.0252468	0.016391	0.0330059
LRRC23:ENSG00000010626:E5.2-E6.1|ENSG00000010626:E5.2-E7.1	0.674789	0.419584	1.30703	0.0306065	0.019387	0.0388627
LRRC23:ENSG00000010626:E10.2-E12.1|ENSG00000010626:E8.1-E12.1	0.0229435	-2.27437	0.285766	0.00893258	0.0067324	0.0100416
LRRC23:ENSG00000010626:I4.1-E5.1|ENSG00000010626:E4.7-E5.1	0.583623	0.548101	1.70578	0.0141517	0.00842997	0.0200019
LRRC23:ENSG00000010626:I6.1-E7.1|ENSG00000010626:E5.2-E7.1	0.0181964	2.3616	9.7749	0.00319334	0.00646604	0.00515288
LRRC23:ENSG00000010626:E4.7-E5.1|ENSG00000010626:E3.1-E7.1	0.572349	0.564595	1.27284	0.0145727	0.00831022	0.0203094
LRRC23:ENSG00000010626:E9.1-E10.1|ENSG00000010626:E8.1-E12.1	0.216205	-1.23668	0.517105	0.0163717	0.0097419	0.0212397
LRRC23:ENSG00000010626:E4.12-E5.1|ENSG00000010626:E4.7-E5.1	0.508207	-0.661633	0.384233	0.0136133	0.00777096	0.0190773
LRRC23:ENSG00000010626:E3.1-E7.1|ENSG00000010626:E5.2-E7.1	0.521208	-0.641484	0.506784	0.0660359	0.0503226	0.0746608
LRRC23:ENSG00000010626:E6.1-I6.1|ENSG00000010626:E5.2-E7.1	0.0233282	2.26802	10.6011	0.00434931	0.00666693	0.00675411
LRRC23:ENSG00000010626:E8.1-E12.1|ENSG00000010626:E10.2-E12.1	0.878245	0.153195	1.2062	0.0675225	0.0497021	0.0776337
LRRC23:ENSG00000010626:E9.1-E12.1|ENSG00000010626:E10.2-E12.1	0.000658432	3.40633	18.3316	0.000472572	0.000613591	0.000460732
LRRC23:ENSG00000010626:I10.1-E11.1|ENSG00000010626:E10.2-E12.1	0.619364	0.496752	4.72692	0.0675141	0.052157	0.0782517
LRRC23:ENSG00000010626:E7.4-E8.1|ENSG00000010626:E7.4-E12.1	0.913454	0.108683	1.06125	0.0982823	0.0792802	0.10919
LRRC23:ENSG00000010626:E7.5-I7.1|ENSG00000010626:E7.4-E8.1	0.443836	0.765732	3.2329	0.0744925	0.0642631	0.0843375
LRRC23:ENSG00000010626:E6.1-E7.1|ENSG00000010626:E5.2-E7.1	0.604165	0.51842	1.39003	0.0488684	0.0340643	0.0581954
BTK:ENSG00000010671:E13.1-E14.1|ENSG00000010671:I13.1-E14.1	0.104904	-1.62153	0.35802	0.0284944	0.0234143	0.0323908
BTK:ENSG00000010671:E18.1-I18.1|ENSG00000010671:E18.1-E19.2	0.6408	0.466581	1.31504	0.0854862	0.0671642	0.0957376
BTK:ENSG00000010671:E17.5-I17.1|ENSG00000010671:E17.4-E18.1	0.680109	0.412314	1.45183	0.0631043	0.0476822	0.0722636
BTK:ENSG00000010671:I13.1-E14.1|ENSG00000010671:E13.1-E14.1	0.262543	1.1204	2.91853	0.0513502	0.0407739	0.0581728
BTK:ENSG00000010671:E17.4-E18.1|ENSG00000010671:E17.5-I17.1	0.792469	0.263106	1.18869	0.0658184	0.049639	0.0753413
BTK:ENSG00000010671:I17.1-E18.1|ENSG00000010671:E17.4-E18.1	0.816149	0.232501	1.35945	0.0662041	0.0499709	0.0757839
BTK:ENSG00000010671:E18.1-E19.2|ENSG00000010671:I18.1-E19.1	0.555445	-0.589621	0.760647	0.0808497	0.0636263	0.0906164
BTK:ENSG00000010671:I18.1-E19.1|ENSG00000010671:E18.1-E19.2	0.450137	0.755187	1.49625	0.0733936	0.0583816	0.082414
SCMH1:ENSG00000010803:E11.1-E12.1|ENSG00000010803:E11.1-E13.1	0.914184	-0.107763	0.858119	0.0638183	0.0477165	0.0733262
SCMH1:ENSG00000010803:E6.1-E8.1|ENSG00000010803:E7.1-E8.1	0.168566	1.37683	6.40744	0.0274299	0.0233637	0.0317539
SCMH1:ENSG00000010803:I20.1-I21.3|ENSG00000010803:E20.2-I21.3	0.517928	0.646542	1.83997	0.0571173	0.044416	0.0655884
SCMH1:ENSG00000010803:E2.1-E4.2|ENSG00000010803:E3.1-E4.2	0.204507	1.26882	2.48483	0.039641	0.0288657	0.0451662
SCMH1:ENSG00000010803:E9.1-E10.1|ENSG00000010803:E9.1_41608546-E10.1	0.783442	0.274837	1.37803	0.0792085	0.0613436	0.0891887
SCMH1:ENSG00000010803:E19.2-E20.1|ENSG00000010803:E18.2-E20.1	0.582574	0.549629	1.49654	0.0449794	0.0331265	0.0526827
SCMH1:ENSG00000010803:E8.1-E9.1|ENSG00000010803:E5.1-E9.1	0.852023	0.186538	1.16086	0.0625185	0.0466759	0.071919
SCMH1:ENSG00000010803:E1.3-I1.1_41660071|ENSG00000010803:E1.3-E2.1	0.364822	0.906214	4.85655	0.0397358	0.0309383	0.0462349
SCMH1:ENSG00000010803:E20.2-I21.3|ENSG00000010803:I20.1-I21.3	0.888416	-0.140309	0.882512	0.0683005	0.051797	0.0780558
SCMH1:ENSG00000010803:E5.1-E8.1|ENSG00000010803:E7.1-E8.1	0.577766	0.55665	1.82445	0.0520363	0.03825	0.0602155
SCMH1:ENSG00000010803:I21.2-E22.1|ENSG00000010803:E21.1-U22.1_41491565	0.402699	-0.836812	0.252361	0.238112	0.214585	0.252328
SCMH1:ENSG00000010803:E19.2-I19.1_41494536|ENSG00000010803:E19.2-E20.1	0.913689	-0.108387	0.864759	0.0510226	0.0374746	0.0596397
SCMH1:ENSG00000010803:E17.2-E18.1|ENSG00000010803:E15.3-E18.1	0.628967	0.483182	1.71393	0.0566829	0.0419773	0.065537
SCMH1:ENSG00000010803:E15.2-E18.1|ENSG00000010803:E15.3-E18.1	0.854203	0.183758	1.29723	0.0675896	0.0501609	0.0774178
SCMH1:ENSG00000010803:E1.3-E2.1|ENSG00000010803:I1.1_41659995-E2.1	0.966279	-0.0422758	0.975441	0.0565032	0.0424112	0.0655367
SCMH1:ENSG00000010803:I1.1_41659995-E2.1|ENSG00000010803:E1.3-E2.1	0.599924	-0.52451	0.383722	0.0504558	0.0378309	0.0586078
SCMH1:ENSG00000010803:E3.1-E4.2|ENSG00000010803:E2.1-E4.2	0.168857	-1.37588	0.181505	0.036118	0.0244794	0.0412025
SCMH1:ENSG00000010803:E18.2-E19.2|ENSG00000010803:E18.2-E20.1	0.935599	0.0808027	1.05239	0.0632986	0.0472275	0.0727975
SCMH1:ENSG00000010803:E18.2-E20.1|ENSG00000010803:E19.2-E20.1	0.709	-0.3732	0.675662	0.0558345	0.0409208	0.0645693
SCMH1:ENSG00000010803:E15.3-E18.1|ENSG00000010803:E15.2-E18.1	0.153693	-1.42661	0.378132	0.0295154	0.0214993	0.0339854
SCMH1:ENSG00000010803:E7.1-E8.1|ENSG00000010803:E5.1-E9.1	0.36367	-0.908394	0.549805	0.0532341	0.0410588	0.060603
SCMH1:ENSG00000010803:I19.1-E20.1|ENSG00000010803:E19.2-E20.1	0.649768	-0.454085	0.258401	0.047023	0.034355	0.0550713
SCMH1:ENSG00000010803:E20.2-I20.1|ENSG00000010803:E20.2-I21.3	0.286392	-1.06607	0.148128	0.0407876	0.0289449	0.0473377
SCMH1:ENSG00000010803:E4.2-E5.1|ENSG00000010803:E4.2-E5.1_41626567	0.164664	-1.38955	0.143782	0.0280939	0.0224469	0.0324361
SCMH1:ENSG00000010803:E6.1-E7.1|ENSG00000010803:E5.1-E9.1	0.738033	0.334459	1.26305	0.0678676	0.0515213	0.0773846
SCMH1:ENSG00000010803:E15.3-E17.1|ENSG00000010803:E15.3-E18.1	0.329732	0.974654	2.27549	0.0446981	0.0357416	0.0516865
SCMH1:ENSG00000010803:E5.1-E6.1|ENSG00000010803:E5.1-E9.1	0.432326	0.785217	1.51622	0.0575815	0.043267	0.0655914
FYN:ENSG00000010810:E7.1-I7.1|ENSG00000010810:E3.2-E11.1	0.868871	-0.165093	0.284862	0.0128406	0.00751155	0.0175772
FYN:ENSG00000010810:E24.5-E25.1|ENSG00000010810:I7.1_112126985-ENSG00000056972:I3.1_111906894	0.96045	-0.0495888	0.937716	0.114861	0.0915834	0.126495
FYN:ENSG00000010810:E11.1-E16.1|ENSG00000010810:I15.1_112041359-E16.1	0.0407672	2.04589	3.93252	0.00655082	0.00340834	0.00797616
FYN:ENSG00000010810:I3.1-E4.1|ENSG00000010810:E3.2-E11.1	0.252955	-1.1432	6.40147e-15	0.00453705	0.00112427	0.0114802
FYN:ENSG00000010810:E20.4-I20.1|ENSG00000010810:E20.4-E21.1	0.224653	1.21425	2.35339	0.0157877	0.012716	0.0203071
FYN:ENSG00000010810:E21.3-E24.3|ENSG00000010810:E23.1-E24.3	0.694881	-0.39224	0.689574	0.0355524	0.0245843	0.0428035
FYN:ENSG00000010810:E17.5-E18.1_112030264|ENSG00000010810:E17.5-E19.2	0.454833	0.747382	1.76924	0.021154	0.013375	0.0268582
FYN:ENSG00000010810:E22.2-E23.1|ENSG00000010810:E21.3-E23.1	0.976916	0.0289351	1.04316	0.0766779	0.0578617	0.0869667
FYN:ENSG00000010810:E3.2-E11.1|ENSG00000010810:E1.10-E11.1	0.0132551	2.47684	5.86832	0.00110299	0.000364831	0.00149967
FYN:ENSG00000010810:E13.3-E16.1|ENSG00000010810:E11.1-E16.1	0.847972	0.191707	1.76185	0.0332114	0.022849	0.0406203
FYN:ENSG00000010810:I15.1_112041359-E16.1|ENSG00000010810:E11.1-E16.1	0.0337786	-2.1227	0.0493748	0.00536774	0.00164388	0.00721964
FYN:ENSG00000010810:I5.1-E6.1|ENSG00000010810:E3.2-E11.1	0.649147	-0.454947	0.103711	0.0116456	0.00685438	0.0160259
FYN:ENSG00000010810:E16.2-E17.2|ENSG00000010810:I7.1_112126985-ENSG00000056972:I3.1_111906894	0.634335	0.475635	2.09823	0.0407488	0.0281116	0.0489775
FYN:ENSG00000010810:I6.1-E7.1|ENSG00000010810:E3.2-E11.1	0.906392	0.117591	1.42328	0.0128721	0.00756161	0.0176102
FYN:ENSG00000010810:E20.4-E21.1|ENSG00000010810:I20.1-E21.1	0.917597	0.103461	1.04956	0.0322153	0.0216012	0.0399636
FYN:ENSG00000010810:E18.1-E19.2|ENSG00000010810:E17.5-E19.2	0.769906	0.292498	1.21271	0.0211725	0.013374	0.0273891
FYN:ENSG00000010810:E19.8-E20.1|ENSG00000010810:I7.1_112126985-ENSG00000056972:I3.1_111906894	0.873968	0.15862	1.25355	0.0637278	0.0466709	0.0737044
FYN:ENSG00000010810:I10.1-E11.1|ENSG00000010810:E3.2-E11.1	0.180879	-1.33805	0.000566914	0.00594273	0.00248054	0.0088504
FYN:ENSG00000010810:E28.1-E29.1|ENSG00000010810:I7.1_112126985-ENSG00000056972:I3.1_111906894	0.814111	-0.235127	0.631599	0.0437692	0.0311335	0.0518809
FYN:ENSG00000010810:I21.1-E22.1|ENSG00000010810:E21.3-E23.1	0.84031	-0.201497	0.745129	0.0568461	0.0411596	0.0662634
FYN:ENSG00000010810:E3.2-I3.1|ENSG00000010810:E3.2-E11.1	0.23796	-1.1801	4.70219e-08	0.0056078	0.00149528	0.0119277
FYN:ENSG00000010810:I20.1-E21.1|ENSG00000010810:E20.4-E21.1	0.534845	0.620627	1.62792	0.0310331	0.0219266	0.0382093
FYN:ENSG00000010810:I22.1-E23.1|ENSG00000010810:E21.3-E23.1	0.271964	1.09855	2.11521	0.0464606	0.0357663	0.053
FYN:ENSG00000010810:E26.1-E28.1|ENSG00000010810:I7.1_112126985-ENSG00000056972:I3.1_111906894	0.338429	0.957274	6019.38	0.0359348	0.0218562	0.0421413
FYN:ENSG00000010810:I7.1-E8.1|ENSG00000010810:E3.2-E11.1	0.736328	-0.33672	0.0164555	0.0125568	0.00718276	0.0173362
FYN:ENSG00000010810:I1.1-E2.1|ENSG00000010810:E1.10-E3.1	0.633158	-0.477286	0.573539	0.0493137	0.0350633	0.0584102
FYN:ENSG00000010810:E23.1-E24.3|ENSG00000010810:E22.2-E24.3	0.288703	1.06097	1.70487	0.0253948	0.0170613	0.0305975
FYN:ENSG00000010810:E4.1-I4.1|ENSG00000010810:E3.2-E11.1	0.306032	-1.02358	0.0280892	0.00775563	0.00420279	0.0109637
FYN:ENSG00000010810:I4.1-E5.1|ENSG00000010810:E3.2-E11.1	0.372552	-0.891703	0.0501456	0.00862889	0.00493866	0.0121263
FYN:ENSG00000010810:E1.10-E3.1|ENSG00000010810:E1.10-E11.1	0.108844	1.60341	2.65989	0.0183274	0.0119361	0.0217996
FYN:ENSG00000010810:E22.3-I22.1|ENSG00000010810:E21.3-E23.1	0.142927	1.46498	3.63621	0.0315852	0.0252004	0.0364248
FYN:ENSG00000010810:E21.5-I21.1|ENSG00000010810:E21.3-E23.1	0.495354	0.681819	3.98	0.0480411	0.034749	0.0561208
FYN:ENSG00000010810:E22.2-E24.3|ENSG00000010810:E23.1-E24.3	0.48795	-0.693573	0.540341	0.0431843	0.0314346	0.0506504
FYN:ENSG00000010810:E9.2-E11.1|ENSG00000010810:E3.2-E11.1	0.0705841	-1.80814	0.029367	0.00378177	0.00130274	0.00456272
FYN:ENSG00000010810:E2.1-I2.1|ENSG00000010810:E1.10-E3.1	0.401109	-0.839642	0.232651	0.0440073	0.030008	0.0520847
FYN:ENSG00000010810:E25.2-E26.1|ENSG00000010810:I7.1_112126985-ENSG00000056972:I3.1_111906894	0.871375	0.161913	608.764	0.0339602	0.0234881	0.0414749
FYN:ENSG00000010810:E17.5-E19.2|ENSG00000010810:E18.1-E19.2	0.435439	-0.779918	0.69549	0.0137939	0.00824377	0.0182298
FYN:ENSG00000010810:E21.3-E23.1|ENSG00000010810:E22.2-E24.3	0.0459031	1.99628	3.15388	0.0116312	0.00846159	0.0133632
FYN:ENSG00000010810:E21.3-E22.1|ENSG00000010810:E21.3-E23.1	0.704884	-0.378736	0.800224	0.0543151	0.0394086	0.0633753
FYN:ENSG00000010810:E10.1-I10.1|ENSG00000010810:E3.2-E11.1	0.207934	-1.25927	0.000165605	0.0075191	0.00288422	0.0110333
HIVEP2:ENSG00000010818:U0.1_143267081-E2.1|ENSG00000010818:I1.1_143222801-E2.1	0.00673167	2.70983	10.0189	0.0125459	0.0221597	0.0166231
HIVEP2:ENSG00000010818:E1.1-I1.1_143222874|ENSG00000010818:I1.1_143228148-I1.1_143222874	0.574872	-0.56089	0.362012	0.0611623	0.0456192	0.0807418
HIVEP2:ENSG00000010818:E7.1-E8.1|ENSG00000010818:I7.1_143088227-E8.1	0.253755	1.14128	8.81163	0.0342351	0.0218765	0.0489835
TCEB3:ENSG00000011007:I5.1-E6.1|ENSG00000011007:E5.2-E6.1	0.418373	-0.809247	0.224393	0.0451912	0.0339135	0.0526399
TCEB3:ENSG00000011007:E5.2-E6.1|ENSG00000011007:E3.1-E6.1	0.204031	1.27015	3.6667	0.0301615	0.0224583	0.0352672
TCEB3:ENSG00000011007:E3.1-E4.1|ENSG00000011007:E3.1-E6.1	0.154591	1.4235	4.07638	0.0397532	0.0272165	0.0437671
TCEB3:ENSG00000011007:E6.1-E7.1|ENSG00000011007:E6.1-I6.1_24079997	0.940781	-0.0742882	0.873681	0.0496925	0.0356388	0.0582932
TCEB3:ENSG00000011007:E10.1-E11.1|ENSG00000011007:E9.1-E11.1	0.106288	-1.6151	0.226484	0.0193194	0.0156517	0.0226561
TCEB3:ENSG00000011007:E5.2-I5.1|ENSG00000011007:E5.2-E6.1	0.501721	-0.671785	0.294236	0.0496959	0.0371158	0.0576994
TCEB3:ENSG00000011007:E9.1-E10.1|ENSG00000011007:E9.1-E11.1	0.388712	-0.861956	0.512446	0.0410249	0.0301567	0.0478238
TCEB3:ENSG00000011007:E7.1-I7.1|ENSG00000011007:E7.1-E8.1	0.196625	1.29123	8.83049	0.0204518	0.0161661	0.0246283
TCEB3:ENSG00000011007:E4.1-E5.1|ENSG00000011007:E3.1-E6.1	0.477342	-0.710583	0.632023	0.0486084	0.0358323	0.0561447
TCEB3:ENSG00000011007:E9.1-I9.1|ENSG00000011007:E9.1-E10.1	0.625191	0.488507	2.17121	0.0504578	0.0371063	0.0587426
TCEB3:ENSG00000011007:E7.1-E8.1|ENSG00000011007:E7.1-I7.1	0.429164	-0.790623	0.406951	0.0330752	0.0240634	0.0393941
LYPLA2:ENSG00000011009:E6.2-I6.1|ENSG00000011009:E6.2-E7.1	0.834426	-0.209029	0.904003	0.183516	0.137181	0.206652
LYPLA2:ENSG00000011009:E4.1-E5.1|ENSG00000011009:I4.1-E5.1	0.896018	-0.130693	0.945464	0.0647055	0.047716	0.0744212
LYPLA2:ENSG00000011009:E7.2-I7.1|ENSG00000011009:E7.2-E8.1	0.25213	-1.14519	0.654259	0.101498	0.0692336	0.119066
LYPLA2:ENSG00000011009:E9.5-E9.7|ENSG00000011009:E9.1-E9.7	0.46052	0.737991	1.89635	0.0421607	0.0309009	0.0493764
LYPLA2:ENSG00000011009:E4.1-I4.1|ENSG00000011009:E4.1-E5.1	0.883604	0.146403	1.09386	0.0645766	0.0476316	0.0742779
LYPLA2:ENSG00000011009:E7.2-E9.1|ENSG00000011009:E8.2-E9.1	0.406319	0.830388	2.73845	0.0466368	0.0356856	0.0540533
LYPLA2:ENSG00000011009:E3.4-E4.1|ENSG00000011009:I3.1-E4.1	0.233658	1.19099	1.58161	0.0337371	0.0242582	0.0394105
LYPLA2:ENSG00000011009:E7.2-E8.1|ENSG00000011009:E7.2-I7.1	0.116174	1.57104	2.03099	0.0624972	0.0461347	0.0744473
LYPLA2:ENSG00000011009:I6.1-E7.1|ENSG00000011009:E6.2-E7.1	0.929149	0.0889158	1.03761	0.186754	0.139127	0.210024
LYPLA2:ENSG00000011009:I4.1-E5.1|ENSG00000011009:E4.1-E5.1	0.823836	-0.222614	0.880367	0.0637491	0.047071	0.0733619
LYPLA2:ENSG00000011009:E5.1-E6.2|ENSG00000011009:E5.1-I5.1	0.540384	0.612233	1.84328	0.0644738	0.0485498	0.0733847
LYPLA2:ENSG00000011009:I7.1-E8.1|ENSG00000011009:E7.2-E8.1	0.52743	-0.631935	0.770382	0.143114	0.0985236	0.166937
LYPLA2:ENSG00000011009:I3.1-E4.1|ENSG00000011009:E3.4-E4.1	0.655994	-0.445451	0.800033	0.0567986	0.0410269	0.0658809
LYPLA2:ENSG00000011009:E5.1-I5.1|ENSG00000011009:E5.1-E6.2	0.650911	-0.452497	0.529658	0.0692132	0.0522837	0.0786977
LYPLA2:ENSG00000011009:E1.5-E3.4|ENSG00000011009:E1.5-E3.1	0.183621	1.32969	1.99586	0.0305762	0.0219784	0.0356405
LYPLA2:ENSG00000011009:E1.5-E3.1|ENSG00000011009:E1.5-E3.4	0.375868	-0.885536	0.347643	0.0463509	0.0339774	0.0537682
LYPLA2:ENSG00000011009:E8.2-E9.1|ENSG00000011009:E7.2-E9.1	0.374661	-0.887776	0.463998	0.0649885	0.0514732	0.0733711
LYPLA2:ENSG00000011009:E6.2-E7.1|ENSG00000011009:I6.1-E7.1	0.972846	0.0340395	1.01199	0.187032	0.13949	0.210384
LYPLA2:ENSG00000011009:E3.4-I3.1|ENSG00000011009:E3.4-E4.1	0.521478	-0.641068	0.70631	0.05189	0.0374262	0.06029
LYPLA2:ENSG00000011009:E9.1-E9.3|ENSG00000011009:E9.1-E9.7	0.807229	0.244002	1.13326	0.0599428	0.0440606	0.0693315
CLCN6:ENSG00000011021:E2.2-E25.2_11901348|ENSG00000011021:E2.2-E25.2_11902707	0.179718	-1.34162	0.527108	0.0270303	0.0196438	0.0326461
CLCN6:ENSG00000011021:E4.1-I4.1_11878030|ENSG00000011021:E4.1-E5.1	0.107223	-1.6108	0.380775	0.0313445	0.0205892	0.0353721
CLCN6:ENSG00000011021:E2.1-E3.1|ENSG00000011021:I2.1_11873355-E3.1	0.197986	1.28731	4.61148	0.0284916	0.0188677	0.0333112
CLCN6:ENSG00000011021:E12.2-I12.1|ENSG00000011021:E12.2-E13.1	0.535892	0.619037	1.41028	0.0689564	0.051597	0.0784567
CLCN6:ENSG00000011021:E20.1-E21.1|ENSG00000011021:E20.1-I20.1	0.188478	1.3151	5.44209	0.0209074	0.0127278	0.0252975
CLCN6:ENSG00000011021:E6.1-I6.1|ENSG00000011021:E5.1-E7.1	0.105272	1.61981	13.6711	0.0262147	0.0227021	0.0302481
CLCN6:ENSG00000011021:E1.6-E2.1|ENSG00000011021:E1.6-I1.1_11866878	0.601407	0.522378	1.77519	0.0645262	0.0474929	0.0741687
CLCN6:ENSG00000011021:I13.1-E14.1|ENSG00000011021:E13.1-E14.1	0.168454	-1.37719	0.415588	0.00852498	0.00452158	0.0115627
CLCN6:ENSG00000011021:E21.1-I21.1|ENSG00000011021:E21.1-E22.1	0.49881	0.676364	1.55967	0.066217	0.049756	0.0753366
CLCN6:ENSG00000011021:E2.1-I2.1_11873300|ENSG00000011021:E2.1-E3.1	0.819198	0.228577	1.84407	0.0539667	0.0385983	0.0631399
CLCN6:ENSG00000011021:I22.1-E23.1|ENSG00000011021:E22.2-E23.1	0.702871	0.381448	1.32964	0.079509	0.0611512	0.089461
CLCN6:ENSG00000011021:E19.1-E20.1|ENSG00000011021:E17.1-E20.1	0.109391	1.60094	19.9847	0.0164928	0.00996682	0.0197046
CLCN6:ENSG00000011021:E22.2-I22.1|ENSG00000011021:E22.2-E23.1	0.330476	0.973155	2.00292	0.0567657	0.0446187	0.0641379
CLCN6:ENSG00000011021:I18.1-E19.1|ENSG00000011021:E18.2-E19.1	0.58041	-0.552787	0.227679	0.045987	0.0325868	0.0544205
CLCN6:ENSG00000011021:I6.1-E7.1|ENSG00000011021:E5.1-E7.1	0.544285	0.606346	4.24091	0.0634671	0.047355	0.0732195
CLCN6:ENSG00000011021:I17.1-E18.1|ENSG00000011021:E17.1-E18.1	0.829561	-0.215265	0.699343	0.0776052	0.0591721	0.087769
CLCN6:ENSG00000011021:E18.2-E19.1|ENSG00000011021:I18.1-E19.1	0.650516	0.453045	1.67897	0.0482668	0.0342874	0.056978
CLCN6:ENSG00000011021:E15.1-I15.1|ENSG00000011021:E14.2-E16.1	0.607873	0.513113	1.59638	0.0558053	0.0398236	0.0652847
CLCN6:ENSG00000011021:E12.2-E14.1|ENSG00000011021:E12.2-E13.1	0.136367	1.48946	2.57315	0.0314178	0.027993	0.0360431
CLCN6:ENSG00000011021:E21.1-E22.1|ENSG00000011021:I21.1-E22.1	0.933592	0.0833268	1.0387	0.079929	0.0597723	0.0907317
CLCN6:ENSG00000011021:I16.1-E17.1|ENSG00000011021:E16.1-E17.1	0.899613	-0.12615	0.690688	0.0272493	0.0182455	0.0340528
CLCN6:ENSG00000011021:E13.1-I13.1|ENSG00000011021:E13.1-E14.1	0.425087	-0.797626	0.622222	0.0130521	0.00725097	0.0179338
CLCN6:ENSG00000011021:I12.1-E13.1|ENSG00000011021:E12.2-E13.1	0.853187	0.185054	1.14412	0.079572	0.0593677	0.0904043
CLCN6:ENSG00000011021:I15.1-E16.1|ENSG00000011021:E14.2-E16.1	0.940189	-0.0750324	0.925612	0.0619133	0.0442182	0.0723947
CLCN6:ENSG00000011021:E16.1-E17.1|ENSG00000011021:I16.1-E17.1	0.178819	1.3444	5.61084	0.0146269	0.00727781	0.017194
CLCN6:ENSG00000011021:E14.2-I14.1|ENSG00000011021:E14.2-E16.1	0.344309	-0.945686	0.651733	0.0502205	0.0353742	0.0581629
CLCN6:ENSG00000011021:E4.1-E5.1|ENSG00000011021:E4.1-I4.1_11878030	0.0320986	2.14318	3.57965	0.0134273	0.00783014	0.0152431
CLCN6:ENSG00000011021:E5.1-E7.1|ENSG00000011021:E5.1-E6.1	0.483554	0.700598	1.34108	0.0652847	0.049892	0.073967
CLCN6:ENSG00000011021:E2.2-E25.2_11902707|ENSG00000011021:E2.2-E25.2_11901348	0.0293849	2.17828	3.31064	0.00824696	0.00686723	0.00937776
CLCN6:ENSG00000011021:E7.1-E8.1|ENSG00000011021:I7.1_11882991-E8.1	0.245068	1.16241	1.71064	0.0330551	0.0224264	0.0396189
CLCN6:ENSG00000011021:I14.1-E15.1|ENSG00000011021:E14.2-E16.1	0.261741	-1.12229	0.59023	0.0431995	0.0302247	0.0500441
CLCN6:ENSG00000011021:E10.1-E11.1|ENSG00000011021:E10.2-E11.1	0.0377506	2.07755	3.15997	0.0208759	0.0140505	0.0229298
CLCN6:ENSG00000011021:E7.1-I7.1|ENSG00000011021:E7.1-E8.1	0.527776	-0.631404	0.459193	0.0200183	0.0119017	0.027088
CLCN6:ENSG00000011021:E22.2-E23.1|ENSG00000011021:I22.1-E23.1	0.681451	0.410484	1.20284	0.0785723	0.0604959	0.0884736
CLCN6:ENSG00000011021:E8.1-E9.1|ENSG00000011021:E8.1-I8.1	0.916879	-0.104365	0.891357	0.0277915	0.0147707	0.0384992
CLCN6:ENSG00000011021:E9.1-I9.1|ENSG00000011021:E9.1-E10.1	0.81036	-0.239961	0.493855	0.0411844	0.0283031	0.0497251
CLCN6:ENSG00000011021:E9.1-E10.1|ENSG00000011021:E9.1-E11.1	0.725058	0.351707	1.53161	0.0399117	0.0275066	0.0482491
CLCN6:ENSG00000011021:E24.1-E25.1|ENSG00000011021:E24.1-E25.1_11900248	0.664964	0.43307	1.66115	0.056461	0.0407025	0.0655167
CLCN6:ENSG00000011021:E5.1-E6.1|ENSG00000011021:E5.1-E7.1	0.179028	-1.34375	0.187109	0.0415238	0.0266055	0.0463459
CLCN6:ENSG00000011021:E5.1-I5.1|ENSG00000011021:E5.1-E7.1	0.461487	0.7364	2.63264	0.068062	0.0534665	0.0767677
CLCN6:ENSG00000011021:E1.6-I1.1_11866878|ENSG00000011021:E1.6-E2.1	0.237589	-1.18103	0.049753	0.0460224	0.0244499	0.0554056
CLCN6:ENSG00000011021:E23.1-E24.1|ENSG00000011021:I23.1-E24.1	0.100371	1.64306	5.5465	0.018826	0.0126023	0.0222631
CLCN6:ENSG00000011021:I5.1-E6.1|ENSG00000011021:E5.1-E7.1	0.424064	0.79939	2.29449	0.0601527	0.0477424	0.0683527
CLCN6:ENSG00000011021:E15.1_11889926-E16.1|ENSG00000011021:E14.2-E16.1	0.169624	-1.37341	0.425221	0.0292085	0.0186537	0.034074
CLCN6:ENSG00000011021:E14.2-E16.1|ENSG00000011021:E14.2-I14.1	0.055793	1.91265	2.23569	0.0110182	0.00837329	0.013281
CLCN6:ENSG00000011021:E15.1-E16.1|ENSG00000011021:E14.2-E16.1	0.369682	-0.897069	0.361474	0.0454425	0.0306946	0.05318
CLCN6:ENSG00000011021:E8.1-I8.1|ENSG00000011021:E8.1-E9.1	0.897711	-0.128554	0.514873	0.0277169	0.0147301	0.0384008
CLCN6:ENSG00000011021:I7.1-E8.1|ENSG00000011021:E7.1-E8.1	0.397809	-0.845541	0.276252	0.0268744	0.0172175	0.0335577
CLCN6:ENSG00000011021:E12.2-E13.1|ENSG00000011021:E12.2-E14.1	0.968371	-0.039651	0.981735	0.0806607	0.0601615	0.091625
CLCN6:ENSG00000011021:E13.1-E14.1|ENSG00000011021:E12.2-E14.1	0.584146	0.547338	1.33972	0.017161	0.00971762	0.0232275
CLCN6:ENSG00000011021:E10.2-E11.1|ENSG00000011021:E10.1-E11.1	0.0437553	-2.01643	0.176517	0.0215746	0.0118137	0.023131
CLCN6:ENSG00000011021:E17.1-I17.1|ENSG00000011021:E17.1-E18.1	0.777464	0.282625	1.48725	0.0764221	0.058416	0.0864818
CLCN6:ENSG00000011021:E17.1-E18.1|ENSG00000011021:E17.1-I17.1	0.741399	0.330001	1.30213	0.0756433	0.0576515	0.0855655
CLCN6:ENSG00000011021:I7.1_11882991-E8.1|ENSG00000011021:E7.1-E8.1	0.449657	-0.755988	0.608744	0.0286321	0.0184349	0.0357339
CLCN6:ENSG00000011021:I21.1-E22.1|ENSG00000011021:E21.1-E22.1	0.511276	0.656852	1.56736	0.0671371	0.0502452	0.0763423
MRC2:ENSG00000011028:I25.1-E26.1|ENSG00000011028:E25.1-E26.1	0.313622	-1.00765	0.166171	0.0179886	0.00894435	0.0264381
MRC2:ENSG00000011028:I13.1-E14.1|ENSG00000011028:E13.2-E14.1	0.337493	0.95913	12.2457	0.0157747	0.00668741	0.0292581
MRC2:ENSG00000011028:E23.2-E25.1|ENSG00000011028:E23.2-I23.1	0.770526	0.291687	1.16537	0.0648076	0.0335801	0.0887967
MRC2:ENSG00000011028:E2.1-E3.1|ENSG00000011028:E2.1-E4.1	0.775324	0.285418	2.17692	0.0354905	0.0192994	0.0492526
MRC2:ENSG00000011028:E19.3-I19.1|ENSG00000011028:E19.3-E20.2	0.0300618	-2.16928	2.268e-05	0.000553348	5.80624e-05	0.00171245
MRC2:ENSG00000011028:E16.1-E17.2|ENSG00000011028:E16.1-I16.1	0.510899	-0.657438	0.535973	0.00344491	0.000669816	0.0111161
MRC2:ENSG00000011028:I22.1-E23.1|ENSG00000011028:E22.1-E23.1	0.59886	0.526041	1.70497	0.0735263	0.0532824	0.08866
MRC2:ENSG00000011028:I30.1-E31.1|ENSG00000011028:E30.2-E31.1	0.987934	0.0151233	1.05354	0.0247322	0.0126063	0.0377059
MRC2:ENSG00000011028:E11.2-E12.1|ENSG00000011028:I11.1-E12.1	0.763991	0.300244	1.45085	0.009978	0.00312763	0.0211859
MRC2:ENSG00000011028:E23.2-I23.1|ENSG00000011028:E23.2-E25.1	0.306059	-1.02353	0.272095	0.0429237	0.0232099	0.060176
MRC2:ENSG00000011028:E3.1-E4.1|ENSG00000011028:E2.1-E4.1	0.272072	1.0983	8.50246	0.00631087	0.00178015	0.0109638
MRC2:ENSG00000011028:E30.2-E31.1|ENSG00000011028:I30.1-E31.1	0.656504	0.444745	2.58583	0.022508	0.01152	0.0344865
MRC2:ENSG00000011028:I23.1-E24.1|ENSG00000011028:E23.2-E25.1	0.55843	-0.585175	0.356975	0.0602507	0.0321633	0.0823455
MRC2:ENSG00000011028:E22.1-I22.1|ENSG00000011028:E22.1-E23.1	0.369019	0.898312	2.8002	0.062481	0.0460481	0.0751119
MRC2:ENSG00000011028:E12.1-E13.1|ENSG00000011028:E12.1-E14.1	0.892241	-0.135469	0.880213	0.00255195	0.000389965	0.0103876
MRC2:ENSG00000011028:E25.1-E26.1|ENSG00000011028:E25.1-I25.1	0.427268	0.793875	1.83668	0.0199941	0.0107727	0.0296631
MRC2:ENSG00000011028:I19.1-E20.1|ENSG00000011028:E19.3-E20.2	0.0229183	-2.27479	1.66055e-05	0.000449359	3.66249e-05	0.00134256
MRC2:ENSG00000011028:E19.3-E20.2|ENSG00000011028:E18.1-E20.2	0.768711	0.294061	1.25944	0.00735358	0.00205975	0.0177146
MRC2:ENSG00000011028:E24.1-I24.1|ENSG00000011028:E23.2-E25.1	0.961942	0.0477165	1.05573	0.0671238	0.0347738	0.0919096
MRC2:ENSG00000011028:E21.1-E22.1|ENSG00000011028:E20.3-E22.1	0.771986	-0.289777	0.588005	0.0942478	0.0670271	0.108719
MRC2:ENSG00000011028:E18.1-E19.3|ENSG00000011028:E18.1-E20.2	0.106104	1.61595	10.9477	0.0087588	0.00344676	0.0127341
MRC2:ENSG00000011028:E22.1-E23.1|ENSG00000011028:E22.1-I22.1	0.842918	-0.198163	0.873848	0.0844965	0.0621631	0.101009
MRC2:ENSG00000011028:E25.1-I25.1|ENSG00000011028:E25.1-E26.1	0.707604	-0.375076	0.621131	0.0242708	0.0134753	0.0360473
MRC2:ENSG00000011028:E18.1-E20.2|ENSG00000011028:E19.3-E20.2	0.622948	-0.491677	0.336193	0.084784	0.0708783	0.0951067
MRC2:ENSG00000011028:I24.1-E25.1|ENSG00000011028:E23.2-E25.1	0.881194	0.149456	1.16011	0.0666537	0.0344857	0.0912585
MRC2:ENSG00000011028:E6.1-E7.1|ENSG00000011028:E6.1-E7.1_60749014	0.549465	0.598562	3.75267	0.0066066	0.00128274	0.0206777
MRC2:ENSG00000011028:E13.2-I13.1|ENSG00000011028:E13.2-E14.1	0.471993	0.71924	4.45904	0.0195298	0.00776104	0.0352333
MRC2:ENSG00000011028:E13.2-E14.1|ENSG00000011028:E13.2-I13.1	0.639382	-0.468563	0.647044	0.0231998	0.00867974	0.0407339
MRC2:ENSG00000011028:E18.1-I18.1|ENSG00000011028:E18.1-E19.3	0.14637	-1.45247	7.23461e-05	0.00814872	0.00341541	0.0130244
MRC2:ENSG00000011028:E16.1-I16.1|ENSG00000011028:E16.1-E17.2	0.365155	0.905587	2.89124	0.00275745	0.000586283	0.0092102
MRC2:ENSG00000011028:E20.3-E21.1|ENSG00000011028:E20.3-E22.1	0.267494	1.10885	40.1532	0.0895327	0.0637972	0.1012
MRC2:ENSG00000011028:E8.1-E9.1|ENSG00000011028:E7.1-E9.1	0.139879	-1.47624	0.0401585	0.00616675	0.0026431	0.0112249
MRC2:ENSG00000011028:I16.1-E17.1|ENSG00000011028:E16.1-E17.2	0.442928	0.767258	3.1136	0.00314852	0.000633835	0.0102968
MRC2:ENSG00000011028:I18.1-E19.1|ENSG00000011028:E18.1-E19.3	0.131818	-1.50697	0.000110288	0.00758243	0.00270216	0.0121885
NME2:ENSG00000011052:E9.1-E10.1|ENSG00000011052:E8.1-E10.1	0.477654	-0.710081	0.456847	0.043627	0.0311778	0.0511482
NME2:ENSG00000011052:E8.1-E10.1|ENSG00000011052:E9.1-E10.1	0.550033	0.597711	1.78841	0.0465981	0.033569	0.0544871
NME2:ENSG00000011052:I7.1-I7.1|ENSG00000011052:E5.1-E10.1	0.396767	0.84741	8.30583	0.0272491	0.0215652	0.0336548
TSPAN9:ENSG00000011105:I12.1-E13.1|ENSG00000011105:I4.1_3321099-ENSG00000111218:I1.1_3506375	0.566275	-0.573546	0.501484	0.112211	0.0721409	0.14539
TSPAN9:ENSG00000011105:E10.2-E11.1|ENSG00000011105:I4.1_3321099-ENSG00000111218:I1.1_3506375	0.626743	-0.486316	0.763079	0.165786	0.147251	0.182621
TSPAN9:ENSG00000011105:E12.1-I12.1|ENSG00000011105:I4.1_3321099-ENSG00000111218:I1.1_3506375	0.317841	-0.998905	0.236541	0.0923628	0.0512595	0.125313
TSPAN9:ENSG00000011105:E9.2-E10.1|ENSG00000011105:I4.1_3321099-ENSG00000111218:I1.1_3506375	0.963099	0.0462646	1.02461	0.139055	0.126633	0.157498
TSPAN9:ENSG00000011105:E7.1-E8.1|ENSG00000011105:I4.1_3321099-ENSG00000111218:I1.1_3506375	0.854801	0.182996	1.10123	0.330648	0.316941	0.344934
TSPAN9:ENSG00000011105:E11.1-I12.2|ENSG00000011105:I4.1_3321099-ENSG00000111218:I1.1_3506375	0.842727	0.198407	1.11099	0.126022	0.110852	0.142956
TSPAN9:ENSG00000011105:E8.2-E9.1|ENSG00000011105:I4.1_3321099-ENSG00000111218:I1.1_3506375	0.21561	1.23829	1.7126	0.0312143	0.0233215	0.0386807
TSPAN9:ENSG00000011105:E3.2-E7.1|ENSG00000011105:I4.1_3321095-I5.1_3335344	0.770021	-0.292347	0.745356	0.199631	0.170207	0.213906
BTBD7:ENSG00000011114:E10.1-E11.1|ENSG00000011114:E10.1-E12.1	0.470706	-0.721331	0.625358	0.0656106	0.0516978	0.075594
BTBD7:ENSG00000011114:E3.2-E4.3_93760610|ENSG00000011114:E3.2-E4.1	0.324628	-0.984992	0.00369854	0.152708	0.109734	0.167878
BTBD7:ENSG00000011114:E4.5-I4.1_93757833|ENSG00000011114:E4.5-E6.1	0.796134	0.258353	1.22086	0.0657255	0.0482077	0.0760849
BTBD7:ENSG00000011114:E10.1-I10.1|ENSG00000011114:E10.1-E11.1	0.599261	-0.525464	0.00656519	0.072961	0.0541711	0.0841231
BTBD7:ENSG00000011114:I10.1-E11.1|ENSG00000011114:E10.1-E11.1	0.700767	-0.384285	0.0797744	0.0778376	0.0587138	0.0891565
BTBD7:ENSG00000011114:E9.1-I9.1_93718653|ENSG00000011114:E9.1-E10.1	0.177622	1.34811	3.34548	0.0962963	0.0763845	0.105164
BTBD7:ENSG00000011114:E8.1-E8.2_93722642|ENSG00000011114:E8.1-E9.1	0.833576	-0.210118	0.402225	0.0477666	0.0322518	0.0579572
BTBD7:ENSG00000011114:E4.5-E5.2|ENSG00000011114:E4.5-E6.1	0.108079	1.60689	2.85079	0.0194188	0.0165441	0.0228518
BTBD7:ENSG00000011114:E1.3-E3.2|ENSG00000011114:E1.3-I2.1_93791211	0.0364223	2.09218	2.40253	0.00974538	0.00863032	0.0115273
BTBD7:ENSG00000011114:E4.5-I4.1|ENSG00000011114:E4.5-E6.1	0.813467	0.235956	1.60792	0.0655704	0.0484345	0.0760101
BTBD7:ENSG00000011114:E4.5-E6.1|ENSG00000011114:E4.5-E5.2	0.125339	-1.53274	0.397195	0.0269204	0.0176921	0.0306686
BTBD7:ENSG00000011114:E11.1-E12.1|ENSG00000011114:E10.1-E12.1	0.060454	-1.87747	0.172526	0.0207043	0.0210343	0.0242337
BTBD7:ENSG00000011114:E1.3-I2.1_93797737|ENSG00000011114:E1.3-E3.2	0.72991	-0.345246	0.212889	0.0621089	0.0467028	0.0711941
BTBD7:ENSG00000011114:E8.1-E9.1|ENSG00000011114:E8.1-E10.1	0.702824	0.381511	1.40758	0.0455392	0.0309104	0.0552112
BTBD7:ENSG00000011114:E6.1-E7.1|ENSG00000011114:E6.1-I6.1_93730047	0.329117	0.975893	1.94066	0.0450453	0.0311089	0.0530829
BTBD7:ENSG00000011114:E3.2-E4.1|ENSG00000011114:E1.3-E6.1	0.696058	0.390647	1.79216	0.223626	0.195329	0.235074
BTBD7:ENSG00000011114:E6.1-I6.1_93730047|ENSG00000011114:E6.1-E7.1	0.0286203	-2.18868	0.0841066	0.0103082	0.00359933	0.0121149
BTBD7:ENSG00000011114:E9.1-E10.1|ENSG00000011114:E9.1-I9.1_93718653	0.326573	-0.98104	0.512765	0.128477	0.102903	0.138778
BTBD7:ENSG00000011114:E4.5-I4.1_93759696|ENSG00000011114:E4.5-E6.1	0.422307	0.802425	2.53713	0.0526617	0.038437	0.0610469
BTBD7:ENSG00000011114:E7.1-E8.1|ENSG00000011114:E6.1-E8.1	0.259823	1.12681	3.85724	0.0687607	0.0462023	0.0768269
BTBD7:ENSG00000011114:E1.3-I2.1_93791211|ENSG00000011114:E1.3-E3.2	0.863291	0.172186	1.08277	0.0640003	0.0485839	0.0733251
BTBD7:ENSG00000011114:E1.3-I2.1_93768546|ENSG00000011114:E1.3-E3.2	0.733828	-0.340038	0.211601	0.0633936	0.048001	0.0726791
BTBD7:ENSG00000011114:I4.1_93757809-E5.2|ENSG00000011114:E4.5-E6.1	0.00975121	2.58453	31.9191	0.00585391	0.00556192	0.00682561
BTBD7:ENSG00000011114:I4.1-E5.1|ENSG00000011114:E4.5-E6.1	0.908937	0.114379	1.20341	0.0610938	0.0444339	0.0713228
BTBD7:ENSG00000011114:E3.2-I3.1|ENSG00000011114:E3.2-E4.1	0.994899	-0.0063929	2.58628e-64	0.185284	0.130986	0.246259
BTBD7:ENSG00000011114:I5.1_93740420-E6.1|ENSG00000011114:E4.5-E6.1	0.89376	0.133548	1.12551	0.0434157	0.0297706	0.0531479
BTBD7:ENSG00000011114:E9.1-I9.1|ENSG00000011114:E9.1-E10.1	0.110141	1.59756	47.2903	0.0461718	0.0738652	0.0655726
APBA3:ENSG00000011132:E2.2-E2.5|ENSG00000011132:E2.2-E4.3	0.739553	0.332446	1.40304	0.116423	0.0934556	0.128936
APBA3:ENSG00000011132:E2.5-E4.3|ENSG00000011132:E2.2-E4.3	0.958422	0.0521341	1.03097	0.153867	0.125086	0.167891
APBA3:ENSG00000011132:E6.2-E7.1|ENSG00000011132:E6.2-I6.1	0.0463913	-1.99182	0.314218	0.0183509	0.0145126	0.0211773
APBA3:ENSG00000011132:I4.1-E5.1|ENSG00000011132:E4.3-E5.2	0.529849	-0.628236	0.318957	0.124837	0.0950435	0.138972
APBA3:ENSG00000011132:I2.2-E8.1|ENSG00000011132:I2.2-I7.1	0.362492	-0.910626	0.341293	0.185086	0.153518	0.197135
APBA3:ENSG00000011132:I6.1-E7.1|ENSG00000011132:E6.2-E7.1	0.15166	1.43369	3.78362	0.0452268	0.0355569	0.0520013
APBA3:ENSG00000011132:E8.2-E9.3|ENSG00000011132:E8.2-I8.1_3751894	0.150135	-1.43906	0.395792	0.0540669	0.0472485	0.0595955
APBA3:ENSG00000011132:E8.2-I8.1|ENSG00000011132:E8.2-E9.3	0.406025	0.830908	4.71909	0.0955165	0.0795255	0.104476
APBA3:ENSG00000011132:I7.1-E8.1|ENSG00000011132:I2.2-E8.1	0.890425	0.137766	1.41197	0.233717	0.200506	0.247304
APBA3:ENSG00000011132:I8.1-E9.1|ENSG00000011132:E8.2-E9.3	0.442335	0.768256	2.80003	0.127162	0.109519	0.136981
APBA3:ENSG00000011132:I2.1-I2.1|ENSG00000011132:E2.5-E4.3	0.198049	1.28713	20.7019	0.0820023	0.0911793	0.0952025
APBA3:ENSG00000011132:E1.2-E2.1|ENSG00000011132:E1.2-E4.3	0.685163	0.405428	1.67479	0.0698197	0.0456542	0.0841174
APBA3:ENSG00000011132:E6.2-I6.1|ENSG00000011132:E6.2-E7.1	0.210798	1.25137	2.84463	0.0763529	0.0626565	0.0841691
APBA3:ENSG00000011132:E4.3-E5.2|ENSG00000011132:I4.1-E5.1	0.596039	0.530105	2.03395	0.132584	0.103478	0.146413
APBA3:ENSG00000011132:I2.2-I7.1|ENSG00000011132:I2.2-E8.1	0.676043	0.417869	1.99958	0.223712	0.190004	0.236983
MKS1:ENSG00000011143:E12.1-E13.2|ENSG00000011143:I12.1-E13.1	0.253953	1.1408	2.69562	0.0918389	0.0595621	0.110545
MKS1:ENSG00000011143:I7.1-E8.1|ENSG00000011143:E7.2-E8.1	0.994775	-0.00654903	2.18305e-35	0.14095	0.0857469	0.204635
MKS1:ENSG00000011143:E16.4-E17.1|ENSG00000011143:E15.1-E17.1	0.02933	2.17902	3.20981	0.00278939	0.00160946	0.00563583
MKS1:ENSG00000011143:E15.2-I15.1|ENSG00000011143:E15.1-E16.2	0.652367	-0.450476	0.644709	0.154739	0.107522	0.19245
MKS1:ENSG00000011143:I17.1-E18.1|ENSG00000011143:E17.1-E18.1	0.877729	-0.153849	0.687427	0.0653638	0.0449693	0.0869918
MKS1:ENSG00000011143:E14.1-E15.1|ENSG00000011143:I14.1-E15.1	0.208119	1.25875	2.17128	0.082891	0.0542029	0.0980584
MKS1:ENSG00000011143:E15.1-E16.2|ENSG00000011143:E15.1-E17.1	0.0195186	2.33548	3.99735	0.0193209	0.0105465	0.0250947
MKS1:ENSG00000011143:E13.3-I13.1|ENSG00000011143:E13.3-E14.1	0.25794	-1.13127	0.180353	0.118098	0.0815902	0.137506
MKS1:ENSG00000011143:I12.1-E13.1|ENSG00000011143:E12.1-E13.2	0.204463	-1.26894	0.173797	0.0760914	0.0457155	0.094987
MKS1:ENSG00000011143:E14.5-I14.1|ENSG00000011143:E14.1-E15.1	0.506898	-0.663675	0.528415	0.0959989	0.0653245	0.116881
MKS1:ENSG00000011143:E17.1-I17.1|ENSG00000011143:E17.1-E18.1	0.815201	-0.233722	0.50901	0.0644235	0.0443168	0.0858583
MKS1:ENSG00000011143:I16.1-E17.1|ENSG00000011143:E16.4-E17.1	0.144862	-1.45792	0.182977	0.0164677	0.00893326	0.0313383
MKS1:ENSG00000011143:E5.1-E6.2|ENSG00000011143:E5.1-E7.1	0.836426	0.206467	1.10093	0.110323	0.0741284	0.132333
MKS1:ENSG00000011143:E16.4-I16.1|ENSG00000011143:E16.4-E17.1	0.505649	-0.665627	0.57055	0.016751	0.0113123	0.0323414
MKS1:ENSG00000011143:E15.1-E17.1|ENSG00000011143:E15.1-E16.2	0.0319584	-2.14493	0.191534	0.0476134	0.026603	0.0518443
MKS1:ENSG00000011143:E7.2-E8.1|ENSG00000011143:E5.1-E8.1	0.867527	0.166801	1.12353	0.200417	0.155749	0.221472
MKS1:ENSG00000011143:E11.3-E11.5|ENSG00000011143:E10.1-E11.5	0.873066	-0.159765	0.907499	0.206714	0.129952	0.251047
MKS1:ENSG00000011143:I15.1-E16.1|ENSG00000011143:E15.1-E16.2	0.389296	-0.860895	0.391211	0.12437	0.0837355	0.155507
MKS1:ENSG00000011143:E17.1-E18.1|ENSG00000011143:I17.1-E18.1	0.915145	0.106551	1.21593	0.0657387	0.0452187	0.0874453
MKS1:ENSG00000011143:I13.1-E14.1|ENSG00000011143:E13.3-E14.1	0.321741	-0.990887	0.228006	0.127065	0.0914907	0.147278
MKS1:ENSG00000011143:E8.3-E9.1|ENSG00000011143:I8.1-E9.1	NA	NA	NA	0.0452078	0.0303572	0.0554047
MKS1:ENSG00000011143:E12.1-I12.1|ENSG00000011143:E12.1-E13.2	0.201618	-1.27696	0.138191	0.0764379	0.0456729	0.094746
MKS1:ENSG00000011143:E4.1-E5.1|ENSG00000011143:E4.1-I4.1	0.917193	0.10397	1.301	0.229845	0.163704	0.258586
MKS1:ENSG00000011143:E10.1-E11.2|ENSG00000011143:E10.1-E11.5	0.796401	-0.258008	0.856941	0.19073	0.140528	0.216987
MKS1:ENSG00000011143:E9.2-E10.1|ENSG00000011143:I9.1-E10.1	NA	NA	NA	0.119677	0.0862562	0.137773
MKS1:ENSG00000011143:E13.3-E14.1|ENSG00000011143:I13.1-E14.1	0.204375	1.26919	3.72644	0.0939839	0.0606717	0.110767
MKS1:ENSG00000011143:I14.1-E15.1|ENSG00000011143:E14.1-E15.1	0.433468	-0.783271	0.54007	0.100834	0.0672181	0.121224
MKS1:ENSG00000011143:E6.2-E7.1|ENSG00000011143:E5.1-E7.1	0.999291	0.000889012	1.00041	0.166014	0.115809	0.191968
ABHD5:ENSG00000011198:E3.3-E5.1|ENSG00000011198:E4.1-E5.1	0.762951	-0.301608	0.822423	0.144928	0.119566	0.156416
