## Supplementary material for "Broad de-regulated U2AF1 splicing is prognostic and augments leukemic transformation via protein arginine methyltransferase activation": ED Table 4 (part 10 of 29)

### Sheet: TARGET-splicing (continued)
Survival Analyses performed on the TARGET splicing data considering all samples (n=258) and considering MLL fusions, RUNX1 fusions and CBFB fusions as confounders
ABHD5:ENSG00000011198:I11.1-E12.1|ENSG00000011198:I11.1_43775455-E12.1	0.47749	0.710345	1.57675	0.430039	0.398986	0.442836
ABHD5:ENSG00000011198:E5.1-E7.1|ENSG00000011198:E6.1-I6.1	0.613285	-0.505391	0.807132	0.131825	0.107516	0.142822
ABHD5:ENSG00000011198:E5.1-E5.3|ENSG00000011198:E5.1-E7.1	0.97493	-0.0314253	0.963762	0.134859	0.108975	0.146707
ABHD5:ENSG00000011198:I5.1-E6.1|ENSG00000011198:E5.1-E7.1	0.831054	0.21335	1.25241	0.165566	0.137086	0.177581
ABHD5:ENSG00000011198:E5.4-I5.1|ENSG00000011198:E5.1-E7.1	0.873293	0.159477	1.17983	0.16686	0.138144	0.17896
ABHD5:ENSG00000011198:E10.3-E11.1|ENSG00000011198:E9.1-E11.1	0.873975	0.158612	1.15856	0.0805178	0.061863	0.0905752
ABHD5:ENSG00000011198:E9.1-E10.2|ENSG00000011198:E9.1-E11.1	0.312955	1.00904	2.0656	0.047602	0.0345204	0.0543683
ABHD5:ENSG00000011198:I6.1-E7.1|ENSG00000011198:E5.1-E7.1	0.514374	0.652042	1.60292	0.14211	0.118509	0.152779
ABHD5:ENSG00000011198:E11.1-I11.1_43775372|ENSG00000011198:E11.3-I11.1	0.122174	-1.54571	0.443778	0.0316878	0.0211537	0.0366176
ABHD5:ENSG00000011198:E6.1-I6.1|ENSG00000011198:E5.1-E7.1	0.257066	1.13335	2.03961	0.0999041	0.0855062	0.107974
ABHD5:ENSG00000011198:I11.1_43775455-E12.1|ENSG00000011198:E11.1-E12.1	0.775929	0.284629	1.1404	0.500263	0.456337	0.512515
ABHD5:ENSG00000011198:E8.2-E9.1|ENSG00000011198:E8.2-E10.2	0.781237	-0.277708	0.760756	0.0910033	0.0708152	0.101261
ABHD5:ENSG00000011198:E11.1-E12.1|ENSG00000011198:I11.1_43775455-E12.1	0.898784	-0.127197	0.929667	0.084268	0.061234	0.0970458
ABHD5:ENSG00000011198:E11.3-I11.1|ENSG00000011198:E11.1-I11.1_43775372	0.25585	1.13625	1.64627	0.0947832	0.0812319	0.105772
AKAP8L:ENSG00000011243:I10.3-I11.1|ENSG00000011243:E10.1-E12.2	0.757704	0.308497	1.18903	0.05232	0.0380222	0.0609412
AKAP8L:ENSG00000011243:E6.11-E7.1|ENSG00000011243:I6.1-E7.1	0.159667	1.40619	34.0798	0.0231018	0.0159581	0.0271408
AKAP8L:ENSG00000011243:E12.2-E13.1|ENSG00000011243:I12.1-E13.1	0.539651	-0.613341	0.364891	0.0465649	0.0338869	0.0542695
AKAP8L:ENSG00000011243:E12.1_15508771-E12.2|ENSG00000011243:E10.1-E12.2	0.0666818	-1.83381	0.013967	0.0117393	0.00689527	0.014134
AKAP8L:ENSG00000011243:E5.1-E5.4|ENSG00000011243:E3.2-E5.4	0.709747	0.372196	3.25321	0.0517016	0.0372538	0.0601544
AKAP8L:ENSG00000011243:E10.1-E12.2|ENSG00000011243:I11.1-E12.1	0.437721	-0.776047	0.743327	0.0423699	0.0306739	0.0494235
AKAP8L:ENSG00000011243:E4.1-I4.1|ENSG00000011243:E3.2-E5.1	0.705846	-0.377441	0.221794	0.0508981	0.0372072	0.0594361
AKAP8L:ENSG00000011243:E7.2-E8.1|ENSG00000011243:E7.2-I7.1	0.0998493	1.64558	1073.21	0.0151551	0.010069	0.0183901
AKAP8L:ENSG00000011243:E3.2-E5.1|ENSG00000011243:I4.1-E5.1	0.490562	0.689415	2.5911	0.0435906	0.0321418	0.0511778
AKAP8L:ENSG00000011243:E8.1-E9.1|ENSG00000011243:E8.1-E12.2	0.426132	0.795828	4.26395	0.0410784	0.0300306	0.0481642
AKAP8L:ENSG00000011243:E13.1-E14.1|ENSG00000011243:I13.1-E14.1	0.595217	0.531291	3.24953	0.0481159	0.0350504	0.0561559
AKAP8L:ENSG00000011243:E5.4-E5.7|ENSG00000011243:E5.4-E6.1	0.385555	0.867706	1.56348	0.0630537	0.0502081	0.0732184
AKAP8L:ENSG00000011243:E14.1-E16.1|ENSG00000011243:E15.1-I15.1	0.740119	0.331695	1.43065	0.0519668	0.0377584	0.0605485
AKAP8L:ENSG00000011243:E9.2-I9.1_15510487|ENSG00000011243:E9.2-I10.2	0.728298	-0.34739	0.537376	0.0582272	0.0429125	0.0671604
AKAP8L:ENSG00000011243:I11.1-E12.1|ENSG00000011243:E10.1-E12.2	0.523516	0.637935	1.26023	0.0458255	0.0333566	0.0534587
AKAP8L:ENSG00000011243:E9.2-I10.2|ENSG00000011243:E9.2-I9.1_15510487	0.899538	0.126245	1.10296	0.0606412	0.0448533	0.0699553
MBTD1:ENSG00000011258:E1.1-E3.1|ENSG00000011258:E2.3-E3.1	0.743384	0.327376	1.33815	0.123917	0.0956388	0.137166
MBTD1:ENSG00000011258:I13.1-E14.1|ENSG00000011258:E13.1-E14.1	0.704831	-0.378808	0.760256	0.112243	0.0934107	0.123479
MBTD1:ENSG00000011258:E8.1-E9.1|ENSG00000011258:E8.1-E10.1	0.485049	-0.698206	0.60391	0.0984002	0.074868	0.109907
MBTD1:ENSG00000011258:E6.1-I6.1|ENSG00000011258:E6.1-E7.1	0.0779674	-1.7626	5.13592e-13	0.0116429	0.000592187	0.0208577
MBTD1:ENSG00000011258:E1.1-E5.2|ENSG00000011258:E2.3-E3.1	0.606921	-0.514473	0.581457	0.0763756	0.058542	0.0857858
MBTD1:ENSG00000011258:I8.1-E9.1|ENSG00000011258:E8.1-E10.1	0.851965	0.186612	1.69607	0.0867058	0.0614176	0.100614
MBTD1:ENSG00000011258:E18.2-I18.1|ENSG00000011258:E18.1-E19.1	0.367041	0.90203	1.4987	0.0694406	0.052435	0.0800878
MBTD1:ENSG00000011258:E17.1-I18.3|ENSG00000011258:E16.1-I18.3	0.524416	0.636553	1.3222	0.0803949	0.0622846	0.0912819
MBTD1:ENSG00000011258:E11.1-E12.1|ENSG00000011258:E11.1-E15.1	0.922266	-0.0975795	0.892013	0.0387451	0.0257612	0.0485627
MBTD1:ENSG00000011258:I4.1_49326105-E5.2|ENSG00000011258:E3.1-E5.2	0.353688	0.927459	2.60167	0.0420823	0.0310954	0.0493581
MBTD1:ENSG00000011258:E6.1_49297685-E7.1|ENSG00000011258:E6.1-E7.1	0.56846	-0.570321	0.628402	0.0558007	0.041657	0.0644372
MBTD1:ENSG00000011258:E3.1-E5.2|ENSG00000011258:E1.1-E5.2	0.173264	-1.36179	0.460367	0.0263053	0.0184386	0.0309264
MBTD1:ENSG00000011258:I17.1-I18.3|ENSG00000011258:E17.1-I18.3	0.496834	-0.679479	0.657861	0.0796781	0.0605582	0.0902325
MBTD1:ENSG00000011258:E19.1-E19.2|ENSG00000011258:I4.1_49312137-ENSG00000008294:I26.1_49069066	0.313918	-1.00704	0.210296	0.413674	0.416992	0.439266
MBTD1:ENSG00000011258:E17.1-I17.1|ENSG00000011258:E17.1-I18.3	0.796692	0.257631	1.30079	0.184247	0.154313	0.198364
MBTD1:ENSG00000011258:E12.1-E13.1|ENSG00000011258:I12.1-E13.1	0.107122	-1.61127	0.504366	0.0466341	0.0380868	0.0524212
MBTD1:ENSG00000011258:E2.3-E5.2|ENSG00000011258:E2.3-E3.1	0.911787	0.110785	1.12788	0.0845132	0.0651641	0.0949075
MBTD1:ENSG00000011258:E5.3-I5.1_49302279|ENSG00000011258:E5.3-E6.1	0.198167	1.28679	11.3033	0.0490744	0.0422329	0.0552097
MBTD1:ENSG00000011258:E16.1-E17.1|ENSG00000011258:E16.1-I18.3	0.250736	1.14856	1.70258	0.0912508	0.0739174	0.100999
MBTD1:ENSG00000011258:E12.1-I12.1|ENSG00000011258:E12.1-E13.1	0.627224	0.485638	1.40585	0.12383	0.0974459	0.136527
MBTD1:ENSG00000011258:E7.1-E8.1|ENSG00000011258:E7.1-E8.1_49294774	0.0968922	-1.66011	0.28818	0.0193279	0.0181729	0.0227913
MBTD1:ENSG00000011258:E19.2-E20.1|ENSG00000011258:I19.1-I19.1	0.90338	0.121393	1.06213	0.0459676	0.0329118	0.0563223
MBTD1:ENSG00000011258:E7.1-E8.1_49294774|ENSG00000011258:E7.1-E8.1	0.637992	0.470509	1.70013	0.0588084	0.0438431	0.0685428
MBTD1:ENSG00000011258:E10.1-E11.1|ENSG00000011258:E8.1-E11.1	0.782573	0.275967	1.18393	0.121273	0.10319	0.133466
MBTD1:ENSG00000011258:I19.1-I19.1|ENSG00000011258:E19.2-E20.1	0.434163	-0.782088	0.499957	0.0662402	0.0494818	0.0774036
MBTD1:ENSG00000011258:E6.1-E7.1|ENSG00000011258:E6.1_49297685-E7.1	0.817175	0.23118	1.18073	0.0621672	0.0467412	0.071758
MBTD1:ENSG00000011258:E5.3-E6.1|ENSG00000011258:E5.3-I5.1_49302279	0.52895	-0.62961	0.555152	0.0923117	0.0739083	0.102053
MBTD1:ENSG00000011258:E2.3-E3.1|ENSG00000011258:E1.1-E5.2	0.403197	0.835925	1.57694	0.0981579	0.0750369	0.109026
MBTD1:ENSG00000011258:E8.1-I8.1_49286884|ENSG00000011258:E8.1-E10.1	0.41302	0.818591	2.41572	0.0838017	0.0659505	0.0943981
MBTD1:ENSG00000011258:E13.1-E15.1|ENSG00000011258:E14.1-E15.1	0.453449	-0.749677	0.611634	0.100781	0.0812809	0.110258
MBTD1:ENSG00000011258:E14.1-E15.1|ENSG00000011258:E13.1-E15.1	0.498803	0.676375	1.33937	0.100931	0.0827488	0.111318
MBTD1:ENSG00000011258:I3.1-E4.1|ENSG00000011258:E3.1-E5.2	0.93263	0.0845361	1.1398	0.0890063	0.0686075	0.100698
MBTD1:ENSG00000011258:I19.1-E20.1|ENSG00000011258:E19.2-E20.1	0.291782	-1.05422	0.121568	0.068529	0.0495609	0.0785208
MBTD1:ENSG00000011258:I12.1-E13.1|ENSG00000011258:E12.1-E13.1	0.274016	1.09386	1.88868	0.0851379	0.0677301	0.0946614
MBTD1:ENSG00000011258:I1.1-E2.1|ENSG00000011258:E1.1-E5.2	0.293745	-1.04994	0.00194806	0.024024	0.0267319	0.0346901
MBTD1:ENSG00000011258:E18.1-E19.1|ENSG00000011258:I18.1-E19.1	0.693145	-0.394591	0.860395	0.0914685	0.0677618	0.104935
MBTD1:ENSG00000011258:E9.1-E10.1|ENSG00000011258:E8.1-E10.1	0.579287	-0.554427	0.620046	0.0950006	0.0741942	0.105466
MBTD1:ENSG00000011258:E9.1-I9.1|ENSG00000011258:E8.1-E10.1	0.603073	0.519986	2.35152	0.0709727	0.0521681	0.0814724
MBTD1:ENSG00000011258:I14.1-E15.1|ENSG00000011258:E14.1-E15.1	0.821792	0.22524	1.17537	0.119291	0.097455	0.131263
MBTD1:ENSG00000011258:E13.1-I13.1|ENSG00000011258:E13.1-E14.1	0.700576	-0.384543	0.704772	0.129317	0.10978	0.140828
MBTD1:ENSG00000011258:I16.1-E17.1|ENSG00000011258:E16.1-E17.1	0.209555	-1.25479	0.00442157	0.0686889	0.0412197	0.0852767
MBTD1:ENSG00000011258:E13.1-E14.1|ENSG00000011258:E13.1-E15.1	0.717617	0.361646	1.17272	0.11279	0.0940727	0.124125
MBTD1:ENSG00000011258:E3.1-I4.1_49326166|ENSG00000011258:E3.1-E5.2	0.0311586	2.15504	57.3197	0.00961128	0.00824813	0.0114994
MBTD1:ENSG00000011258:E15.1-E16.1|ENSG00000011258:E15.1-I18.3	0.782009	-0.276702	0.754773	0.0979327	0.0762889	0.110501
MBTD1:ENSG00000011258:I18.1-E19.1|ENSG00000011258:E18.1-E19.1	0.358413	0.918393	1.476	0.077107	0.0582226	0.0885294
MBTD1:ENSG00000011258:E16.1-I18.3|ENSG00000011258:E17.1-I18.3	0.166	-1.38517	0.424076	0.0461387	0.0335559	0.0518648
MBTD1:ENSG00000011258:E10.1-I10.1|ENSG00000011258:E10.1-E11.1	0.712073	-0.369074	0.533668	0.0991435	0.0780336	0.11225
MBTD1:ENSG00000011258:I9.1-E10.1|ENSG00000011258:E8.1-E10.1	0.44461	0.764432	3.41314	0.0901218	0.073284	0.0998227
MBTD1:ENSG00000011258:E19.3-I19.1|ENSG00000011258:E19.2-E20.1	0.302894	-1.03025	0.182056	0.0499817	0.0361741	0.0593606
MBTD1:ENSG00000011258:E3.1-I3.1|ENSG00000011258:E3.1-E5.2	0.986393	-0.0170541	0.969906	0.0777036	0.0583481	0.0888683
MBTD1:ENSG00000011258:I19.1_49263386-E20.1|ENSG00000011258:E19.2-E20.1	0.276463	-1.0883	0.148591	0.0572995	0.0417578	0.0672779
MBTD1:ENSG00000011258:E8.1-E10.1|ENSG00000011258:E9.1-E10.1	0.938745	-0.0768479	0.959968	0.142397	0.114769	0.15512
UTP18:ENSG00000011260:I13.1_49369436-E14.1|ENSG00000011260:E12.4-E14.1	0.13874	1.4805	5.16572	0.0270452	0.0204702	0.0311661
UTP18:ENSG00000011260:E6.2-E8.1|ENSG00000011260:E6.2-E7.1	0.763355	-0.301078	0.760828	0.0524115	0.038072	0.0610593
UTP18:ENSG00000011260:E3.1-E4.1|ENSG00000011260:I3.1_49345689-E4.1	0.0890818	-1.70026	0.218247	0.0157994	0.0121395	0.0186099
UTP18:ENSG00000011260:E10.2-E12.1|ENSG00000011260:E10.2-E11.1	0.773016	-0.288432	0.790796	0.052657	0.0382235	0.061309
UTP18:ENSG00000011260:E7.2-E8.1|ENSG00000011260:E6.2-E8.1	0.61003	-0.51003	0.806218	0.0562747	0.0415177	0.0647043
UTP18:ENSG00000011260:E14.1-E15.2|ENSG00000011260:I14.1-E15.1	0.377331	-0.882824	0.561644	0.0375021	0.0272453	0.0439934
UTP18:ENSG00000011260:E12.4-I13.1_49369376|ENSG00000011260:E12.4-E14.1	0.776964	-0.283278	0.466077	0.0631466	0.0469102	0.0723112
UTP18:ENSG00000011260:E6.2-E7.1|ENSG00000011260:E6.2-E8.1	0.767812	-0.295238	0.878205	0.0629206	0.0467855	0.0720632
UTP18:ENSG00000011260:E4.1-E5.1|ENSG00000011260:E4.1-E6.1	0.854972	0.182778	1.29697	0.073354	0.0556287	0.0830752
UTP18:ENSG00000011260:E8.2-E9.1|ENSG00000011260:E6.2-E9.1	0.397091	-0.846828	0.570716	0.0554668	0.0421737	0.0629119
UTP18:ENSG00000011260:E1.3-E2.1|ENSG00000011260:I1.1-E2.1	0.355228	-0.924496	0.246052	0.0318303	0.0237488	0.0379977
UTP18:ENSG00000011260:E9.2-E10.1|ENSG00000011260:I9.1-E10.1	0.451929	-0.752202	0.392812	0.0281757	0.0196989	0.034192
UTP18:ENSG00000011260:I15.1-E16.1|ENSG00000011260:E15.2-E16.1	0.300332	1.03572	2.1134	0.0394676	0.0294995	0.0458386
UTP18:ENSG00000011260:E2.1-E3.1|ENSG00000011260:E2.1-I2.1	0.0190357	-2.34483	0.0459324	0.00706314	0.00790509	0.00795938
UTP18:ENSG00000011260:E12.4-E14.1|ENSG00000011260:I13.1_49369436-E14.1	0.166714	-1.38284	0.462037	0.0292147	0.021769	0.0337432
UTP18:ENSG00000011260:E5.1-E6.1|ENSG00000011260:E4.1-E6.1	0.326579	0.981027	4.00729	0.0361032	0.0257425	0.0423067
UTP18:ENSG00000011260:E12.4-E13.1|ENSG00000011260:E12.4-E14.1	0.0285689	2.18938	44.3744	0.0100405	0.00731977	0.0116599
UTP18:ENSG00000011260:E3.1-I3.1|ENSG00000011260:E3.1-E4.1	0.695269	0.391714	2.72931	0.0508564	0.0371879	0.0593105
UTP18:ENSG00000011260:I9.1-E10.1|ENSG00000011260:E9.2-E10.1	0.514828	0.651339	3.6542	0.0299148	0.0209008	0.0362979
UTP18:ENSG00000011260:E15.2-E16.1|ENSG00000011260:I15.1-E16.1	0.583262	-0.548626	0.759504	0.0540534	0.0400542	0.0624212
UTP18:ENSG00000011260:I14.1-E15.1|ENSG00000011260:E14.1-E15.2	0.199381	1.28332	3.6364	0.0258019	0.0194144	0.0304189
UTP18:ENSG00000011260:E4.1-I4.1|ENSG00000011260:E4.1-E5.1	0.0340404	2.11959	1210.06	0.0138188	0.0147287	0.017671
UTP18:ENSG00000011260:E15.2-I15.1|ENSG00000011260:E15.2-E16.1	0.42507	0.797657	1.88058	0.0474097	0.0350936	0.0548802
RNF216:ENSG00000011275:E16.1-E17.1|ENSG00000011275:I16.1_5759749-I28.1_5680008	0.163171	-1.39448	0.284492	0.0395285	0.0309766	0.0445407
RNF216:ENSG00000011275:I15.1-E16.1|ENSG00000011275:E15.1-E16.1	0.305778	-1.02412	0.251186	0.043262	0.0314627	0.0497907
RNF216:ENSG00000011275:I29.1-E30.1|ENSG00000011275:E29.1-E30.1	0.989464	0.0132058	1.05187	0.0651502	0.0480502	0.0749316
RNF216:ENSG00000011275:E1.4-E6.1|ENSG00000011275:E1.4-E5.1	0.0673695	1.8292	2.1406	0.00735929	0.00498004	0.00914365
RNF216:ENSG00000011275:E5.1-E6.1|ENSG00000011275:E1.4-E6.1	0.161983	-1.39843	0.538959	0.0140246	0.00888731	0.0172276
RNF216:ENSG00000011275:E28.3-E29.1|ENSG00000011275:I16.1_5759749-I28.1_5680008	0.304996	1.02578	2.41532	0.035185	0.0249347	0.0411106
RNF216:ENSG00000011275:E20.1-E21.1|ENSG00000011275:I16.1_5759749-I28.1_5680008	0.614234	-0.504038	0.575139	0.0537708	0.0397203	0.062075
RNF216:ENSG00000011275:I23.1-E24.1|ENSG00000011275:E21.1-E26.1	0.10054	-1.64224	0.0575166	0.020997	0.0132051	0.0255446
RNF216:ENSG00000011275:E22.1-I22.1|ENSG00000011275:E21.1-E26.1	0.411416	-0.821405	0.423564	0.0530035	0.0393811	0.0609493
RNF216:ENSG00000011275:E11.4-E13.1|ENSG00000011275:E6.3-E13.1	0.181366	1.33656	1.98618	0.0443697	0.0323754	0.0500027
RNF216:ENSG00000011275:I22.1-E23.1|ENSG00000011275:E21.1-E26.1	0.35706	-0.920982	0.420808	0.0488955	0.036433	0.0563759
RNF216:ENSG00000011275:E14.2-E15.1|ENSG00000011275:U0.1_5949289-I28.1_5680008	0.27203	1.0984	3.20061	0.0506934	0.0374288	0.0576345
RNF216:ENSG00000011275:I25.1-E2.1|ENSG00000011275:E21.1-E26.1	0.0829218	-1.73398	0.00625131	0.0200499	0.0108489	0.02432
RNF216:ENSG00000011275:E13.1-E14.1|ENSG00000011275:E11.4-E14.1	0.628749	0.483488	1.38644	0.0608299	0.045439	0.0696015
RNF216:ENSG00000011275:E2.1-I25.1|ENSG00000011275:E21.1-E26.1	0.345147	-0.944043	0.217401	0.0491972	0.0351755	0.0566533
RNF216:ENSG00000011275:E17.1-E18.1|ENSG00000011275:I16.1_5759749-I28.1_5680008	0.56861	-0.5701	0.560269	0.0432222	0.0312178	0.0508126
RNF216:ENSG00000011275:E25.1-I25.1|ENSG00000011275:E21.1-E26.1	0.159903	-1.4054	0.0306029	0.0284316	0.0187668	0.0341722
RNF216:ENSG00000011275:E26.1-E28.1|ENSG00000011275:I16.1_5759749-I28.1_5680008	0.364801	0.906255	2.52053	0.0408284	0.0274227	0.0472433
RNF216:ENSG00000011275:E29.1-E30.1|ENSG00000011275:E28.3-E30.1	0.658216	0.442377	1.69516	0.0607162	0.0442341	0.0697919
RNF216:ENSG00000011275:E1.4-E5.1|ENSG00000011275:E1.4-E6.1	0.748479	0.320646	1.18009	0.0420135	0.0297659	0.0497922
RNF216:ENSG00000011275:E15.1-E16.1|ENSG00000011275:E15.1-I15.1	0.375502	0.886214	1.82056	0.0486625	0.0358174	0.055808
RNF216:ENSG00000011275:I24.1-E25.1|ENSG00000011275:E21.1-E26.1	0.429976	0.789233	8.99827	0.0539655	0.042068	0.062078
RNF216:ENSG00000011275:I25.1-E3.1|ENSG00000011275:E21.1-E26.1	0.401755	-0.838491	0.118611	0.0533337	0.0384554	0.0612135
RNF216:ENSG00000011275:E24.1-I24.1|ENSG00000011275:E21.1-E26.1	0.610274	0.509683	3.11663	0.0629205	0.0478692	0.0722007
RNF216:ENSG00000011275:E8.3-I9.2|ENSG00000011275:E8.3-E10.1	0.132925	-1.50267	0.425516	0.0212026	0.0151588	0.0250685
RNF216:ENSG00000011275:I28.1-E29.1|ENSG00000011275:E28.3-E29.1	0.491985	-0.687155	0.0741408	0.0508863	0.0367188	0.0588434
RNF216:ENSG00000011275:E1.1-I25.1|ENSG00000011275:E21.1-E26.1	0.0433204	-2.02061	0.00317282	0.0104408	0.00526439	0.013683
RNF216:ENSG00000011275:E6.3-E8.1|ENSG00000011275:E6.3-E13.1	0.34564	0.94308	2.69715	0.044945	0.0330675	0.0516804
RNF216:ENSG00000011275:E18.1-E20.1|ENSG00000011275:I16.1_5759749-I28.1_5680008	0.661561	0.437759	1.35877	0.0636982	0.0479831	0.0727382
RNF216:ENSG00000011275:E9.1-I9.1|ENSG00000011275:E8.3-E10.1	0.346096	-0.942188	0.643867	0.0496707	0.0373235	0.0566153
RNF216:ENSG00000011275:I9.2-E11.4|ENSG00000011275:E10.4-E11.1	0.586961	0.543245	1.28213	0.0707958	0.0541531	0.0798067
RNF216:ENSG00000011275:E10.4-E11.1|ENSG00000011275:I9.2-E11.4	0.876619	-0.155257	0.921593	0.0788503	0.0604805	0.0888214
RNF216:ENSG00000011275:E29.1-I29.1|ENSG00000011275:E29.1-E30.1	0.797825	-0.256163	0.310407	0.0636944	0.046721	0.0732652
RNF216:ENSG00000011275:I9.1-E10.1|ENSG00000011275:E8.3-E10.1	0.149404	-1.44164	0.51597	0.0301458	0.0228891	0.0346279
RNF216:ENSG00000011275:E15.1-I15.1|ENSG00000011275:E15.1-E16.1	0.174811	-1.35691	0.175499	0.0312122	0.0214028	0.0360891
RNF216:ENSG00000011275:I25.1-E26.1|ENSG00000011275:E21.1-E26.1	0.0517537	-1.94518	0.00114545	0.0114931	0.00548062	0.0153661
RNF216:ENSG00000011275:E8.3-E10.1|ENSG00000011275:I9.1-E10.1	0.100705	1.64145	2.80867	0.0187921	0.0139886	0.0223205
RNF216:ENSG00000011275:E21.1-E26.1|ENSG00000011275:I22.1-E23.1	0.241309	1.17172	1.65044	0.034864	0.0250403	0.0404776
TTC19:ENSG00000011295:E4.2-E5.1|ENSG00000011295:E4.2-I4.1	0.883475	0.146565	1.07188	0.0431691	0.0308248	0.0511854
TTC19:ENSG00000011295:E6.1-E7.7|ENSG00000011295:I6.1-E7.1	0.629529	-0.482389	0.767093	0.0494224	0.0359128	0.0575849
TTC19:ENSG00000011295:I4.1-E5.1|ENSG00000011295:E4.2-E5.1	0.77473	0.286194	1.23979	0.042093	0.0300638	0.0499139
TTC19:ENSG00000011295:E6.1-I6.1_15912292|ENSG00000011295:E6.1-E7.7	0.374709	0.887686	3.52469	0.0430459	0.033474	0.0492706
TTC19:ENSG00000011295:E3.2-E4.1|ENSG00000011295:I3.1-E4.1	0.578423	-0.55569	0.504862	0.0621403	0.0473723	0.0707826
TTC19:ENSG00000011295:E2.1-E3.2|ENSG00000011295:E2.1-I2.1	0.784565	-0.273375	0.571434	0.0482844	0.0346445	0.0566552
TTC19:ENSG00000011295:E5.2-E6.1|ENSG00000011295:E5.2-I5.1	0.673255	-0.421685	0.707435	0.0551368	0.0406974	0.0637884
TTC19:ENSG00000011295:E4.2-I4.1|ENSG00000011295:E4.2-E5.1	0.517863	-0.646644	0.652003	0.0405975	0.0297668	0.0478368
TTC19:ENSG00000011295:I7.1-E8.1|ENSG00000011295:E7.9-E8.1	0.596333	0.529681	2.95321	0.0432479	0.0313971	0.0509437
TTC19:ENSG00000011295:I6.1-E7.1|ENSG00000011295:E6.1-E7.7	0.918188	-0.102716	0.920637	0.0661606	0.0497144	0.0758034
TTC19:ENSG00000011295:E1.9-E2.1|ENSG00000011295:E1.8-E2.1	0.483186	-0.701187	0.595493	0.0579863	0.0435164	0.0660832
TTC19:ENSG00000011295:E8.1-E9.1|ENSG00000011295:E8.2-I8.1	0.621499	-0.493727	0.751805	0.0586789	0.0438543	0.0673102
TTC19:ENSG00000011295:E7.9-I7.1|ENSG00000011295:E7.9-E8.1	0.168926	1.37566	8.85646	0.0208391	0.0173222	0.0247906
TTC19:ENSG00000011295:E6.1-I6.1_15910859|ENSG00000011295:E6.1-E7.7	0.942677	0.0719055	1.35472	0.0592886	0.0436649	0.0685484
TTC19:ENSG00000011295:I5.1-E6.1|ENSG00000011295:E5.2-E6.1	0.798071	0.255845	1.58786	0.057816	0.0425993	0.0668512
TTC19:ENSG00000011295:E8.2-I8.1|ENSG00000011295:E8.1-E9.1	0.475241	0.713977	1.77936	0.0523022	0.0393447	0.0601069
TTC19:ENSG00000011295:I8.1-E9.1|ENSG00000011295:E8.1-E9.1	0.388887	0.861638	2.04476	0.0469898	0.0358689	0.0541488
TTC19:ENSG00000011295:E5.2-I5.1|ENSG00000011295:E5.2-E6.1	0.767132	0.296129	1.41611	0.0572307	0.0422184	0.0661849
TTC19:ENSG00000011295:E1.8-E2.1|ENSG00000011295:E1.9-E2.1	0.19919	1.28386	2.04813	0.0355079	0.0265316	0.04075
TTC19:ENSG00000011295:E1.10-I1.1|ENSG00000011295:E1.8-E2.1	0.312884	-1.00919	0.238908	0.0473945	0.034063	0.053973
TTC19:ENSG00000011295:E6.1-I6.1|ENSG00000011295:E6.1-E7.7	0.798078	0.255835	1.29198	0.0577426	0.0425954	0.0667767
TTC19:ENSG00000011295:E7.9-E8.1|ENSG00000011295:E7.9-I7.1	0.680417	0.411895	1.54561	0.045424	0.0325637	0.0534739
PTBP1:ENSG00000011304:E5.9-E6.1|ENSG00000011304:E3.1-E9.3	0.260394	1.12546	2.99977	0.0312951	0.0225113	0.0368791
PTBP1:ENSG00000011304:E6.7-E7.1|ENSG00000011304:E6.7-E8.1	0.0619843	1.86641	3.62207	0.0123547	0.00906933	0.014763
PTBP1:ENSG00000011304:E5.4-E5.6|ENSG00000011304:E3.1-E9.3	0.544772	0.605612	1.75065	0.0468765	0.0337663	0.054664
PTBP1:ENSG00000011304:E3.1-E4.1|ENSG00000011304:E1.9-E4.1	0.336713	0.96068	2.23958	0.0367639	0.0264849	0.0430738
PTBP1:ENSG00000011304:E4.2-E5.1|ENSG00000011304:E3.1-E9.3	0.37006	0.896361	2.1593	0.0384154	0.027861	0.0450477
PTBP1:ENSG00000011304:E7.3-E8.1|ENSG00000011304:E6.7-E8.1	0.0369324	2.08651	5.08725	0.00826641	0.00627861	0.00997069
PTBP1:ENSG00000011304:E6.7-E8.1|ENSG00000011304:E6.7-E7.1	0.129619	-1.51561	0.299923	0.0210032	0.0146678	0.0246893
PTBP1:ENSG00000011304:E6.3-E6.5|ENSG00000011304:E3.1-E9.3	0.525951	0.634199	2.4232	0.046117	0.0331948	0.0538148
PTBP1:ENSG00000011304:E5.2-E5.4|ENSG00000011304:E3.1-E9.3	0.654148	0.448007	1.44675	0.0499477	0.0362862	0.0582535
PTBP1:ENSG00000011304:E8.1-E9.3|ENSG00000011304:E8.3-I8.1	0.910622	0.112254	1.09771	0.0542198	0.0393495	0.0631203
PTBP1:ENSG00000011304:E1.9-E3.1|ENSG00000011304:E1.9-E4.1	0.616175	0.501278	2.36913	0.0489246	0.0355303	0.0570722
LARS2:ENSG00000011376:E1.4-E3.1|ENSG00000011376:E1.4-E4.1	0.0853922	1.72022	4.49591	0.093842	0.0600432	0.09688
LARS2:ENSG00000011376:E7.1-E8.1|ENSG00000011376:E7.1-I7.1_45462663	0.167369	-1.38071	0.597749	0.0715575	0.058378	0.077511
LARS2:ENSG00000011376:E5.2-I5.1_45442157|ENSG00000011376:E5.2-E6.1	0.393652	-0.853013	0.00617454	0.0345508	0.0223797	0.0426612
LARS2:ENSG00000011376:E22.2-E24.2|ENSG00000011376:I7.1_45485239-I24.1_45587122	0.162056	-1.39819	0.480744	0.134522	0.115815	0.142454
LARS2:ENSG00000011376:E8.2-E9.1|ENSG00000011376:I7.1_45485239-I24.1_45587122	0.630066	-0.481633	0.722624	0.0308099	0.0180513	0.0424425
LARS2:ENSG00000011376:E5.2-E6.1|ENSG00000011376:I5.1_45458761-E6.1	0.180889	1.33802	2.70044	0.0248371	0.01488	0.0303438
LARS2:ENSG00000011376:E17.1-E18.1|ENSG00000011376:I7.1_45485239-I24.1_45587122	0.914355	0.107547	1.62919	0.0820832	0.0605215	0.0966858
LARS2:ENSG00000011376:E11.1-E12.1|ENSG00000011376:I7.1_45485239-I24.1_45587122	0.54468	-0.605751	0.314569	0.134455	0.110863	0.149731
LARS2:ENSG00000011376:E9.1-E10.1|ENSG00000011376:I7.1_45485239-I24.1_45587122	0.252052	1.14538	6.93131	0.0453921	0.0249305	0.0571661
LARS2:ENSG00000011376:E6.1-E7.1|ENSG00000011376:I5.1_45452817-ENSG00000144791:I3.1_45674354	NA	NA	NA	0.033045	0.0224015	0.0395243
LARS2:ENSG00000011376:E19.2-E21.1|ENSG00000011376:I7.1_45485239-I24.1_45587122	0.592591	0.535085	1.59864	0.233567	0.196499	0.248833
LARS2:ENSG00000011376:E24.2-E25.1|ENSG00000011376:I7.1_45485239-I24.1_45587122	0.0236537	-2.26271	0.174133	0.0429783	0.0388013	0.0460715
LARS2:ENSG00000011376:E12.1-E13.1|ENSG00000011376:I7.1_45485239-I24.1_45587122	0.43007	-0.789073	0.367454	0.0817961	0.065953	0.0971345
LARS2:ENSG00000011376:E10.1-E11.1|ENSG00000011376:I7.1_45485239-I24.1_45587122	0.719836	0.358678	2.59361	0.064659	0.0386213	0.0846819
LARS2:ENSG00000011376:E3.1-E4.1|ENSG00000011376:E1.4-E4.1	0.630157	0.481505	1.44114	0.0631035	0.0481541	0.0725892
LARS2:ENSG00000011376:E13.1-E14.1|ENSG00000011376:I7.1_45485239-I24.1_45587122	0.126633	1.52751	3.35333	0.0815339	0.0610611	0.0883992
LARS2:ENSG00000011376:E14.1-E15.1|ENSG00000011376:I7.1_45485239-I24.1_45587122	0.325372	0.983478	1.91475	0.246142	0.204545	0.262423
LARS2:ENSG00000011376:E16.2-E17.1|ENSG00000011376:I7.1_45485239-I24.1_45587122	0.833159	-0.210652	0.816137	0.0939977	0.0540563	0.119508
LARS2:ENSG00000011376:E3.1-E4.1_45435945|ENSG00000011376:E3.1-E4.1	0.290274	1.05752	6.37492	0.0438878	0.0348757	0.0504999
LARS2:ENSG00000011376:E7.1-I7.1_45462663|ENSG00000011376:E7.1-E8.1	0.0668076	1.83297	1.98739	0.0532356	0.0449848	0.0569377
LARS2:ENSG00000011376:E18.1-E19.1|ENSG00000011376:I7.1_45485239-I24.1_45587122	NA	NA	NA	0.0605188	0.0436042	0.0709397
LARS2:ENSG00000011376:E21.1-E22.1|ENSG00000011376:I7.1_45485239-I24.1_45587122	0.868481	-0.165588	0.758536	0.126135	0.10296	0.13845
LARS2:ENSG00000011376:E15.1-E16.1|ENSG00000011376:I7.1_45485239-I24.1_45587122	0.383367	0.871709	2.75397	0.0524183	0.0260785	0.0724813
PIK3C2A:ENSG00000011405:E15.1-I15.1_17153751|ENSG00000011405:E15.1-E16.1	0.444244	-0.765045	0.354879	0.0104224	0.00535824	0.0162776
PIK3C2A:ENSG00000011405:E11.1-E14.1|ENSG00000011405:E13.1-E14.1	0.418024	0.809854	1.5843	0.0409599	0.0271147	0.0504004
PIK3C2A:ENSG00000011405:E35.1-E36.1|ENSG00000011405:I2.1_17224636-ENSG00000110700:E1.7_17099207	0.0943152	1.67306	10.5852	0.0448699	0.0272444	0.0517796
PIK3C2A:ENSG00000011405:E15.1-I15.1|ENSG00000011405:E15.1-E16.1	0.42322	0.800847	4.78074	0.0109142	0.00558329	0.0175252
PIK3C2A:ENSG00000011405:I20.1-E21.1|ENSG00000011405:E20.1-E21.1	0.368025	0.900179	3.57955	0.0475599	0.0353514	0.0556714
PIK3C2A:ENSG00000011405:E26.1-I26.1_17133992|ENSG00000011405:E26.1-E27.1	0.263586	1.11795	4.32938	0.0455353	0.0331736	0.0543631
PIK3C2A:ENSG00000011405:I29.1-E30.1|ENSG00000011405:E29.1-E30.1	0.994801	-0.00651608	0.971312	0.117752	0.101052	0.129264
PIK3C2A:ENSG00000011405:I19.1-E20.1|ENSG00000011405:E19.1-E20.1	0.325838	-0.982532	0.513833	0.188096	0.158104	0.198686
PIK3C2A:ENSG00000011405:I17.1-E18.1|ENSG00000011405:E17.2-E19.1	0.351112	-0.932434	0.642873	0.0404078	0.0267795	0.0505865
PIK3C2A:ENSG00000011405:E20.1-E21.1|ENSG00000011405:I20.1-E21.1	0.652666	0.450062	1.39683	0.0598876	0.0442285	0.0701634
PIK3C2A:ENSG00000011405:E23.1-I23.1|ENSG00000011405:E23.1-E24.1	0.479633	0.706893	2.04605	0.0237637	0.0149478	0.0318103
PIK3C2A:ENSG00000011405:E12.1-I12.1|ENSG00000011405:E11.1-E13.1	0.977824	-0.027797	0.982486	0.0156428	0.0100932	0.0229389
PIK3C2A:ENSG00000011405:E36.1-E37.1|ENSG00000011405:E36.1-I36.1	0.0341954	2.11776	6.88456	0.0189113	0.00895884	0.0198916
PIK3C2A:ENSG00000011405:I16.1-E17.1|ENSG00000011405:E16.3-E17.2	0.602116	-0.52136	0.73642	0.186849	0.14283	0.212644
PIK3C2A:ENSG00000011405:E24.1-E25.1|ENSG00000011405:I24.1-E25.1	0.179506	1.34228	2.45436	0.0177701	0.0117497	0.0232901
PIK3C2A:ENSG00000011405:E13.1-E14.1|ENSG00000011405:E11.1-E14.1	0.819137	-0.228655	0.899433	0.0148816	0.00790332	0.02305
PIK3C2A:ENSG00000011405:E21.1-E22.1|ENSG00000011405:I21.1-E22.1	0.0378291	2.0767	2.85172	0.00589094	0.00370407	0.00766907
PIK3C2A:ENSG00000011405:I23.1-E24.1|ENSG00000011405:E23.1-E24.1	0.315348	1.00406	3.03752	0.0204336	0.0126059	0.0277043
PIK3C2A:ENSG00000011405:E11.1-I11.1|ENSG00000011405:E11.1-E13.1	0.0243773	-2.25113	0.0617293	0.00188465	0.000397474	0.00317211
PIK3C2A:ENSG00000011405:I18.1-E19.1|ENSG00000011405:E17.2-E19.1	0.148007	1.44661	1.90196	0.0934729	0.079398	0.102272
PIK3C2A:ENSG00000011405:E14.1-I14.1|ENSG00000011405:E14.1-E15.1	0.58601	-0.544627	0.741059	0.0195384	0.0115481	0.0283533
PIK3C2A:ENSG00000011405:E16.3-E17.2|ENSG00000011405:E16.3-E19.1	0.77945	-0.280036	0.856681	0.201345	0.154611	0.228741
PIK3C2A:ENSG00000011405:I22.1-E23.1|ENSG00000011405:E22.1-E23.1	0.814437	0.234706	1.17713	0.0437577	0.0282773	0.0561696
PIK3C2A:ENSG00000011405:I15.1-E16.1|ENSG00000011405:E15.1-E16.1	0.26745	1.10895	5.72796	0.0154788	0.00837133	0.0236578
PIK3C2A:ENSG00000011405:E26.1-E27.1|ENSG00000011405:E26.1-I26.1_17133992	0.967813	-0.0403516	0.972495	0.0799962	0.0566711	0.094772
PIK3C2A:ENSG00000011405:I14.1-E15.1|ENSG00000011405:E14.1-E15.1	0.38878	-0.861831	0.644146	0.0132565	0.00764285	0.0197252
PIK3C2A:ENSG00000011405:E22.1-E23.1|ENSG00000011405:I22.1-E23.1	0.680056	0.412387	1.22001	0.041768	0.0269186	0.0536111
PIK3C2A:ENSG00000011405:E22.1-E23.1_17140230|ENSG00000011405:E22.1-E23.1	0.226355	1.2098	5.94152	0.0251875	0.0162459	0.0323331
PIK3C2A:ENSG00000011405:E6.1-E7.1|ENSG00000011405:I2.1_17224636-ENSG00000110700:E1.7_17099207	0.271627	-1.09932	0.242427	0.0531877	0.0398362	0.0611975
PIK3C2A:ENSG00000011405:I3.1-E4.1|ENSG00000011405:E1.4-E5.1	0.0275408	-2.20377	0.158042	0.0149698	0.00867852	0.0174626
PIK3C2A:ENSG00000011405:I13.1-E14.1|ENSG00000011405:E13.1-E14.1	0.863506	0.171913	1.12965	0.0150121	0.00798317	0.0232549
PIK3C2A:ENSG00000011405:E17.2-E19.1|ENSG00000011405:E18.1-I18.1	0.649577	0.454349	1.21334	0.0789283	0.057699	0.0925796
PIK3C2A:ENSG00000011405:I10.1-E11.1|ENSG00000011405:E10.1-E11.1	0.27648	-1.08826	0.11741	0.0167244	0.00921572	0.0232545
PIK3C2A:ENSG00000011405:E30.1-E31.1|ENSG00000011405:E29.1-E31.1	0.915676	0.105882	1.05602	0.186941	0.161547	0.200388
PIK3C2A:ENSG00000011405:I11.1-E12.1|ENSG00000011405:E11.1-E13.1	0.0708932	-1.80616	0.127951	0.00291454	0.00129671	0.00485765
PIK3C2A:ENSG00000011405:E21.1-I21.1|ENSG00000011405:E21.1-E22.1	0.193357	-1.30071	0.349207	0.0185157	0.0116404	0.0239712
PIK3C2A:ENSG00000011405:E27.1-E28.1|ENSG00000011405:I2.1_17224636-ENSG00000110700:E1.7_17099207	0.241756	1.17061	3.47343	0.0753477	0.0501082	0.0851549
PIK3C2A:ENSG00000011405:E29.1-E30.1|ENSG00000011405:E29.1-E31.1	0.657173	0.44382	1.2488	0.093424	0.0790038	0.103481
PIK3C2A:ENSG00000011405:I9.1-E10.1|ENSG00000011405:E9.1-E10.1	0.674309	0.420242	3.75567	0.0383767	0.0246933	0.0487517
PIK3C2A:ENSG00000011405:E19.1-E20.1|ENSG00000011405:I19.1-E20.1	0.367306	0.90153	1.56586	0.196032	0.169671	0.207126
PIK3C2A:ENSG00000011405:I36.1-E37.1|ENSG00000011405:E36.1-E37.1	0.294388	-1.04854	0.167274	0.0683001	0.0505883	0.0750312
PIK3C2A:ENSG00000011405:E20.1-I20.1|ENSG00000011405:E20.1-E21.1	0.636943	0.471978	1.92112	0.0601236	0.0441997	0.0704035
PIK3C2A:ENSG00000011405:E15.1-E16.1|ENSG00000011405:I15.1_17153702-E16.1	0.746271	-0.32356	0.849057	0.0117661	0.0064577	0.0183181
PIK3C2A:ENSG00000011405:E14.1-E15.1|ENSG00000011405:I14.1-E15.1	0.332962	0.968164	1.49395	0.0205131	0.0135708	0.0275893
PIK3C2A:ENSG00000011405:E25.1-E26.1|ENSG00000011405:E25.1-I25.1	0.585126	0.545912	1.59	0.0931912	0.0751908	0.105346
PIK3C2A:ENSG00000011405:E16.3-I16.1|ENSG00000011405:E16.3-E17.2	0.895909	-0.130831	0.915061	0.206099	0.158312	0.234039
PIK3C2A:ENSG00000011405:E32.1-E33.1|ENSG00000011405:E32.1-E34.1	0.751395	0.3168	1.23454	0.322146	0.287128	0.334968
PIK3C2A:ENSG00000011405:E29.1-I29.1|ENSG00000011405:E29.1-E30.1	0.590495	-0.538118	0.0884955	0.0893502	0.0747139	0.0993137
PIK3C2A:ENSG00000011405:E2.1-I2.1|ENSG00000011405:E1.4-E5.1	0.718644	-0.360272	0.353547	0.106085	0.0791254	0.120183
PIK3C2A:ENSG00000011405:I21.1-E22.1|ENSG00000011405:E21.1-E22.1	0.195679	-1.29396	0.443214	0.0184012	0.0119488	0.0239608
PIK3C2A:ENSG00000011405:E22.1-I22.1|ENSG00000011405:E22.1-E23.1	0.479864	0.706522	1.62662	0.035995	0.0235468	0.0464105
PIK3C2A:ENSG00000011405:I15.1_17153702-E16.1|ENSG00000011405:E15.1-E16.1	0.0702951	1.81	3.64779	0.00519072	0.00357788	0.00755369
PIK3C2A:ENSG00000011405:I12.1-E13.1|ENSG00000011405:E11.1-E13.1	0.834933	0.208378	1.1652	0.0153465	0.00871117	0.0231127
PIK3C2A:ENSG00000011405:E3.2-I3.1|ENSG00000011405:E1.4-E5.1	0.0277933	-2.20019	0.0776636	0.0149778	0.00803772	0.0174115
PIK3C2A:ENSG00000011405:E7.1-E8.1|ENSG00000011405:E7.1-E9.1	0.214412	1.24153	2.26803	0.0264562	0.0166578	0.0331107
PIK3C2A:ENSG00000011405:E11.1-E13.1|ENSG00000011405:E11.1-E14.1	0.201226	-1.27807	0.593752	0.00933903	0.00535894	0.0139312
PIK3C2A:ENSG00000011405:E13.1-I13.1|ENSG00000011405:E13.1-E14.1	0.684297	0.406607	1.38508	0.0141029	0.00753522	0.0218791
PIK3C2A:ENSG00000011405:E1.4-E5.1|ENSG00000011405:I3.1-E4.1	0.112022	1.58917	2.1045	0.0475799	0.0371613	0.0533332
PIK3C2A:ENSG00000011405:E24.1-I24.1|ENSG00000011405:E24.1-E25.1	0.665897	-0.431786	0.60535	0.0368734	0.0250206	0.0472288
PIK3C2A:ENSG00000011405:I25.1-E26.1|ENSG00000011405:E25.1-E26.1	0.382958	-0.87246	0.130404	0.073823	0.0584257	0.0846909
PIK3C2A:ENSG00000011405:E7.1-E9.1|ENSG00000011405:E8.1-E9.1	0.231278	-1.19707	0.182627	0.0361051	0.0253221	0.0422698
PIK3C2A:ENSG00000011405:E8.1-E9.1|ENSG00000011405:E7.1-E9.1	0.10378	1.6268	3.73384	0.0137671	0.00846024	0.0176332
PIK3C2A:ENSG00000011405:E19.1-I19.1|ENSG00000011405:E19.1-E20.1	0.52091	-0.641943	0.588084	0.258793	0.228735	0.270838
PIK3C2A:ENSG00000011405:E10.1-E11.1|ENSG00000011405:I2.1_17224636-ENSG00000110700:E1.7_17099207	0.199817	1.28207	2.75757	0.0143795	0.00843821	0.0195883
PIK3C2A:ENSG00000011405:E31.1-E32.1|ENSG00000011405:E31.1-E33.1	0.228821	1.2034	3.09488	0.068148	0.0550833	0.0750717
PIK3C2A:ENSG00000011405:E16.3-E19.1|ENSG00000011405:E17.2-E19.1	0.658614	-0.441828	0.670057	0.18513	0.153977	0.199129
PIK3C2A:ENSG00000011405:E9.1-I9.1|ENSG00000011405:E9.1-E10.1	0.626224	0.487049	5.32001	0.0375521	0.0241615	0.0477414
PIK3C2A:ENSG00000011405:E5.3-E6.1|ENSG00000011405:I2.1_17224636-ENSG00000110700:E1.7_17099207	0.484523	-0.699046	0.539775	0.10726	0.0841893	0.118948
PIK3C2A:ENSG00000011405:E29.1-E31.1|ENSG00000011405:E30.1-E31.1	0.843067	-0.197972	0.891057	0.0575612	0.0417341	0.0674868
PIK3C2A:ENSG00000011405:E17.3-I17.1|ENSG00000011405:E17.2-E19.1	0.385636	-0.867559	0.658334	0.0475321	0.0323881	0.0587164
PIK3C2A:ENSG00000011405:E18.1-I18.1|ENSG00000011405:E17.2-E19.1	0.179672	1.34177	1.74911	0.109433	0.0896705	0.119527
PIK3C2A:ENSG00000011405:E34.1-E35.1|ENSG00000011405:I2.1_17224636-ENSG00000110700:E1.7_17099207	0.214106	1.24235	4.8003	0.0456023	0.0326716	0.0520353
PIK3C2A:ENSG00000011405:E33.1-E34.1|ENSG00000011405:E32.1-E34.1	0.951466	-0.0608659	0.943349	0.208625	0.184653	0.221059
PIK3C2A:ENSG00000011405:E25.1-I25.1|ENSG00000011405:E25.1-E26.1	0.517438	-0.647299	0.199332	0.0860623	0.070279	0.0981533
PIK3C2A:ENSG00000011405:I24.1-E25.1|ENSG00000011405:E24.1-E25.1	0.555044	-0.590219	0.549141	0.0340322	0.0231912	0.0437562
PIK3C2A:ENSG00000011405:I35.1-E36.1|ENSG00000011405:E35.1-E36.1	0.394705	-0.851117	0.00307397	0.108945	0.0871655	0.120552
PIK3C2A:ENSG00000011405:E36.1-I36.1|ENSG00000011405:E36.1-E37.1	0.154813	-1.42274	0.0784574	0.0458575	0.0315609	0.0508922
PIK3C2A:ENSG00000011405:E9.1-E10.1|ENSG00000011405:I9.1-E10.1	0.713357	-0.367351	0.697899	0.0388459	0.0250404	0.0493712
PIK3C2A:ENSG00000011405:E10.1-I10.1|ENSG00000011405:E10.1-E11.1	0.401257	-0.839378	0.228585	0.0216054	0.012757	0.0293343
PIK3C2A:ENSG00000011405:E23.1-E24.1|ENSG00000011405:I2.1_17224636-ENSG00000110700:E1.7_17099207	0.975511	-0.0306971	0.980131	0.0289785	0.018133	0.0386769
PIK3C2A:ENSG00000011405:E28.1-E29.1|ENSG00000011405:I2.1_17224636-ENSG00000110700:E1.7_17099207	0.737896	0.334641	1.3966	0.0814116	0.0614513	0.0934768
PIK3C2A:ENSG00000011405:E37.1-E38.1|ENSG00000011405:I2.1_17224636-ENSG00000110700:E1.7_17099207	0.505016	0.666619	2.64768	0.0545092	0.0403999	0.0637883
PLAUR:ENSG00000011422:I9.1-E10.1|ENSG00000011422:E8.3-E10.1	0.797057	0.257158	1.41039	0.0428998	0.0306975	0.0512917
PLAUR:ENSG00000011422:E4.2-E6.2|ENSG00000011422:E3.1-E6.2	0.0937915	1.67573	6.37263	0.0163249	0.0116204	0.0192175
PLAUR:ENSG00000011422:E6.5-E7.1|ENSG00000011422:E6.5-E8.1	0.0718635	1.79998	14.2633	0.0130681	0.00931232	0.015346
PLAUR:ENSG00000011422:E9.6_44152722-E10.1|ENSG00000011422:E8.3-E10.1	0.0453186	2.00169	9.48367	0.00805822	0.00664144	0.0100008
PLAUR:ENSG00000011422:E7.2-E8.1|ENSG00000011422:E7.2-E9.1	0.0471386	1.98505	7.22348	0.0104633	0.00827927	0.0124182
PLAUR:ENSG00000011422:E8.3-E9.1|ENSG00000011422:E7.2-E9.1	0.0617078	1.86839	11.5132	0.0127945	0.00827474	0.014839
PLAUR:ENSG00000011422:E9.6-I9.1|ENSG00000011422:E8.3-E10.1	0.706695	0.376298	1.3806	0.0298835	0.020754	0.0369693
ANLN:ENSG00000011426:E23.1-E24.1|ENSG00000011426:E23.1-E25.1	0.41303	-0.818573	0.332378	0.650533	0.620047	0.654646
ANLN:ENSG00000011426:E12.2-E13.1|ENSG00000011426:E11.2-E13.1	0.492389	0.686514	1.47534	0.700202	0.65522	0.709468
ANLN:ENSG00000011426:I14.1-E15.1|ENSG00000011426:E14.2-E15.1	0.973892	0.0327269	1.04426	0.421443	0.369727	0.437901
ANLN:ENSG00000011426:E13.2_36459076-E14.1|ENSG00000011426:E13.2-E14.1	0.11558	1.5736	6.78986	0.193092	0.181394	0.203388
ANLN:ENSG00000011426:E26.1-I26.1|ENSG00000011426:E26.1-E27.2	0.038927	2.06496	588.595	0.0955483	0.135682	0.115841
ANLN:ENSG00000011426:E18.1-E19.1|ENSG00000011426:E14.2-E27.2	0.685152	0.405443	1.77369	0.594342	0.547449	0.606758
ANLN:ENSG00000011426:I8.1_36448506-E9.1|ENSG00000011426:E8.4-E9.1	0.561193	0.58107	2.08712	0.54718	0.519675	0.555963
ANLN:ENSG00000011426:E21.1-I21.1|ENSG00000011426:E21.1-E22.1	0.512997	-0.654179	0.347452	0.516971	0.44045	0.534526
ANLN:ENSG00000011426:I26.1-E27.1|ENSG00000011426:E26.1-E27.2	0.360411	0.914582	25.5443	0.291112	0.277292	0.305682
ANLN:ENSG00000011426:E27.4-I27.1|ENSG00000011426:E27.4-E28.1	0.406483	-0.830098	0.0103417	0.146549	0.104377	0.167635
ANLN:ENSG00000011426:E26.1-E27.2|ENSG00000011426:E25.1-E27.2	0.0123991	-2.50058	0.255562	0.0377518	0.0481222	0.040937
ANLN:ENSG00000011426:E11.2-E12.1|ENSG00000011426:E11.2-E13.1	0.806083	0.245483	1.16582	0.563825	0.563375	0.574596
ANLN:ENSG00000011426:E4.2-E5.1|ENSG00000011426:E4.2-E5.1_36438828	0.898043	-0.128133	0.874202	0.209269	0.171447	0.223644
ANLN:ENSG00000011426:E13.2-E14.1|ENSG00000011426:E13.2_36459076-E14.1	0.955268	-0.0560921	0.938673	0.448747	0.377775	0.472886
ANLN:ENSG00000011426:E1.2-I3.1_36431569|ENSG00000011426:E1.2-E4.1	0.481852	-0.703327	0.0153155	0.118678	0.0931617	0.130185
ANLN:ENSG00000011426:E27.4-E28.1|ENSG00000011426:E27.4-I27.1	0.728652	0.34692	2.14599	0.199953	0.156433	0.219058
ANLN:ENSG00000011426:I21.1-E22.1|ENSG00000011426:E21.1-E22.1	0.455482	-0.746307	0.247461	0.496623	0.416055	0.51494
ANLN:ENSG00000011426:E4.2-E5.1_36438828|ENSG00000011426:E4.2-E5.1	0.796591	0.257762	1.31467	0.205976	0.168296	0.220129
ANLN:ENSG00000011426:E23.1-E25.1|ENSG00000011426:E23.1-E24.1	0.858883	-0.177796	0.904226	0.765538	0.742794	0.770537
ANLN:ENSG00000011426:E8.4-E9.1|ENSG00000011426:I8.1_36448506-E9.1	0.442784	0.767501	2.26197	0.506798	0.474669	0.515225
ANLN:ENSG00000011426:E20.1-E21.1|ENSG00000011426:I20.1_36465046-E21.1	0.151656	-1.43371	0.31467	0.178977	0.168783	0.188858
ANLN:ENSG00000011426:E1.2-E4.1|ENSG00000011426:E1.2-I3.1_36431569	0.269766	1.1036	101.348	0.110861	0.0509621	0.116348
ANLN:ENSG00000011426:I26.1_36486930-E27.2|ENSG00000011426:E26.1-E27.2	0.256283	1.13522	3.56158	0.238012	0.244088	0.250903
ANLN:ENSG00000011426:E14.2-E15.2|ENSG00000011426:E14.2-E15.1	0.0452192	-2.00261	0.0895051	0.11199	0.0581448	0.10872
ANLN:ENSG00000011426:E25.1-I25.1|ENSG00000011426:E25.1-E26.1	0.193762	1.29953	3.26376	0.27625	0.311266	0.302498
ANLN:ENSG00000011426:I20.1_36465046-E21.1|ENSG00000011426:E20.1-E21.1	0.0623489	1.86381	6.57486	0.0894009	0.0979504	0.0969239
ANLN:ENSG00000011426:E9.4-E10.1|ENSG00000011426:E9.4-E11.1	0.273422	1.09522	3.46813	0.416261	0.336457	0.42541
ANLN:ENSG00000011426:E14.2-I14.1|ENSG00000011426:E14.2-E15.1	0.852146	-0.18638	0.779369	0.41635	0.36541	0.432791
ANLN:ENSG00000011426:E9.4-I9.1|ENSG00000011426:E9.4-E10.1	0.834691	-0.208689	0.411891	0.581843	0.525034	0.596033
ANLN:ENSG00000011426:E14.2-E15.1|ENSG00000011426:E14.2-E15.2	0.160119	1.40467	2.81769	0.210246	0.169598	0.218421
ANLN:ENSG00000011426:E21.1-E22.1|ENSG00000011426:E14.2-E27.2	0.71067	0.370957	1.38256	0.561152	0.497898	0.578125
ANLN:ENSG00000011426:E5.2-E7.1|ENSG00000011426:E5.1_36438776-E7.1	0.816968	0.231446	1.26238	0.557021	0.521648	0.567321
ANLN:ENSG00000011426:E20.1-I20.1_36464925|ENSG00000011426:E20.1-E21.1	0.426412	0.795346	3.76818	0.379607	0.349086	0.391477
ANLN:ENSG00000011426:E25.1-E26.1|ENSG00000011426:E25.1-E27.2	0.250888	-1.14819	0.476833	0.337652	0.320412	0.351122
ANLN:ENSG00000011426:E17.2-E18.1|ENSG00000011426:E16.1-E18.1	0.168238	-1.37789	0.464879	0.0953434	0.0652185	0.118366
ANLN:ENSG00000011426:E16.1-E17.1|ENSG00000011426:E16.1-E18.1	0.36504	-0.905804	0.557406	0.38094	0.343311	0.397036
ANLN:ENSG00000011426:E11.2-E13.1|ENSG00000011426:E12.2-E13.1	0.921747	0.0982331	1.06414	0.537417	0.499074	0.547593
ANLN:ENSG00000011426:I25.1-E26.1|ENSG00000011426:E25.1-E26.1	0.147495	1.44844	3.87686	0.230564	0.287802	0.261476
ANLN:ENSG00000011426:E22.2-E23.1|ENSG00000011426:E14.2-E27.2	0.51373	-0.653041	0.534663	0.355689	0.29404	0.379908
WIZ:ENSG00000011451:E12.1-E13.1|ENSG00000011451:E12.1-ENSG00000011243:E3.1	0.579434	0.554211	1.88668	0.0308955	0.0201154	0.038178
WIZ:ENSG00000011451:E3.1-E5.1|ENSG00000011451:E4.2-E5.1	0.125522	-1.532	0.360362	0.0327427	0.0221308	0.0414031
WIZ:ENSG00000011451:I13.1-E14.1|ENSG00000011451:E13.1-E14.1	0.887158	-0.141902	0.839995	0.0721517	0.0544629	0.0823034
WIZ:ENSG00000011451:E10.1-E11.1|ENSG00000011451:E10.1-E12.1	0.126996	-1.52606	0.378583	0.0270775	0.0212409	0.0311161
WIZ:ENSG00000011451:E13.1-E14.1|ENSG00000011451:I13.1-E14.1	0.888352	0.14039	1.11564	0.0721754	0.0544737	0.0823269
WIZ:ENSG00000011451:E10.1-E12.1|ENSG00000011451:E11.3-E12.1	0.343147	0.947967	2.92031	0.040837	0.0307176	0.0473409
WIZ:ENSG00000011451:E15.1-E16.2|ENSG00000011451:E15.1_15535101-E16.2	0.76213	-0.302684	0.612848	0.0612157	0.0447877	0.0705498
WIZ:ENSG00000011451:E13.1-I13.1|ENSG00000011451:E13.1-E14.1	0.714442	-0.365897	0.595303	0.0684874	0.0519188	0.0782713
WIZ:ENSG00000011451:E8.1-E9.2|ENSG00000011451:E8.1-E10.1	0.475947	-0.712836	0.717588	0.0686994	0.0525024	0.0777278
WIZ:ENSG00000011451:E11.3-E12.1|ENSG00000011451:E10.1-E12.1	0.832316	-0.211732	0.877979	0.0635347	0.0487529	0.0728055
WIZ:ENSG00000011451:E12.1-I12.1|ENSG00000011451:E12.1-E13.1	0.99553	-0.0056026	4.36189e-39	0.0259989	0.0144426	0.0400516
WIZ:ENSG00000011451:E8.1-E10.1|ENSG00000011451:E9.2-E10.1	0.895887	0.130858	1.10312	0.0572886	0.0421753	0.066423
WIZ:ENSG00000011451:E9.2-E10.1|ENSG00000011451:E8.1-E10.1	0.176686	-1.35103	0.517369	0.0332487	0.0242199	0.0381336
WIZ:ENSG00000011451:I10.1-E11.1|ENSG00000011451:E10.1-E11.1	0.417981	0.809929	45.5336	0.05451	0.0430046	0.0624045
WIZ:ENSG00000011451:E5.3-E10.1|ENSG00000011451:E9.2-E10.1	0.272924	1.09635	2.74356	0.037271	0.0269719	0.0435945
RABGAP1:ENSG00000011454:I31.1-E32.1|ENSG00000011454:E31.1-E32.1	0.343431	0.947407	5.10731	0.133234	0.119243	0.145131
RABGAP1:ENSG00000011454:E9.2-E10.1|ENSG00000011454:E8.1-E10.1	0.0691981	1.81712	5.9876	0.0071844	0.00415186	0.00960863
RABGAP1:ENSG00000011454:E2.3-I3.1_125718686|ENSG00000011454:E2.5-E4.1	0.299635	-1.03722	0.00673222	0.0577869	0.0407103	0.0657835
RABGAP1:ENSG00000011454:E17.3-E19.1|ENSG00000011454:E16.1-E19.1	0.434489	0.781533	1.52033	0.038232	0.0292147	0.0466009
RABGAP1:ENSG00000011454:I3.1_125718746-E4.1|ENSG00000011454:E2.5-E4.1	0.865026	-0.16998	0.694246	0.0211996	0.0170866	0.0278507
RABGAP1:ENSG00000011454:E22.2-E23.1|ENSG00000011454:E20.1-E24.1	0.638875	-0.469272	0.794794	0.102101	0.0745661	0.11621
RABGAP1:ENSG00000011454:E27.1-E28.1|ENSG00000011454:E27.1-I27.1	0.512132	-0.655521	0.436983	0.0596413	0.0359986	0.0743261
RABGAP1:ENSG00000011454:E4.2-I4.1|ENSG00000011454:E4.2-E6.1	0.403131	-0.836042	0.0153637	0.0596622	0.0454955	0.0688134
RABGAP1:ENSG00000011454:E25.1-I25.1_125843319|ENSG00000011454:E25.1-E26.2	0.766958	-0.296356	0.807455	0.201456	0.169176	0.21445
RABGAP1:ENSG00000011454:E30.1-E31.1|ENSG00000011454:E29.1-E31.1	0.474503	0.715172	2.21815	0.0308302	0.0208378	0.0378373
RABGAP1:ENSG00000011454:I11.1_125759018-E12.1|ENSG00000011454:E11.1-E12.1	0.189753	-1.31131	0.525325	0.0100753	0.00687017	0.0133028
RABGAP1:ENSG00000011454:E6.2-E7.1|ENSG00000011454:E4.2-E7.1	0.692851	0.39499	1.97688	0.133567	0.110384	0.144547
RABGAP1:ENSG00000011454:E25.1-E26.2|ENSG00000011454:E25.1-I25.1_125843319	0.876399	-0.155536	0.925671	0.184103	0.154479	0.196651
RABGAP1:ENSG00000011454:E2.5-E3.1|ENSG00000011454:E2.5-E4.1	0.403089	0.836118	4.62588	0.0560247	0.044477	0.0661242
RABGAP1:ENSG00000011454:I31.1_125864343-E32.1|ENSG00000011454:E31.1-E32.1	0.654745	0.44718	1.52552	0.18245	0.152655	0.195829
RABGAP1:ENSG00000011454:E15.1-E16.1|ENSG00000011454:I15.1-E16.1	0.890193	-0.13806	0.782453	0.213508	0.185106	0.226722
RABGAP1:ENSG00000011454:E31.1-E32.1|ENSG00000011454:I31.1_125864343-E32.1	0.382016	-0.874188	0.545899	0.144925	0.123262	0.156355
RABGAP1:ENSG00000011454:E23.3-E24.1|ENSG00000011454:E20.1-E24.1	0.937635	-0.0782427	0.963367	0.0267275	0.0148947	0.0367219
RABGAP1:ENSG00000011454:I13.1_125772173-E14.1|ENSG00000011454:E13.1-E14.1	0.770773	-0.291364	0.357614	0.0409204	0.0194014	0.0574502
RABGAP1:ENSG00000011454:E3.1-E4.1|ENSG00000011454:E2.5-E4.1	0.697116	0.389216	1.40647	0.0330168	0.0279916	0.0408547
RABGAP1:ENSG00000011454:E16.1-I16.1_125791640|ENSG00000011454:E16.1-E19.1	0.999191	0.00101426	1.00161	0.0931941	0.0708298	0.105613
RABGAP1:ENSG00000011454:E3.1-I3.1_125718686|ENSG00000011454:E2.5-E4.1	0.138041	1.48312	43.0215	0.0118672	0.00901033	0.0161289
RABGAP1:ENSG00000011454:E10.1-E11.1|ENSG00000011454:E10.2-I10.1	0.722358	0.355309	1.53402	0.027101	0.0164437	0.0364126
RABGAP1:ENSG00000011454:I12.1-E13.1|ENSG00000011454:E12.3-E13.1	0.49199	-0.687148	0.165111	0.0610852	0.0398049	0.0726696
RABGAP1:ENSG00000011454:I10.1-E11.1|ENSG00000011454:E10.1-E11.1	0.639499	-0.468399	0.264021	0.0221454	0.0133581	0.0304198
RABGAP1:ENSG00000011454:E28.2-I28.1|ENSG00000011454:E28.2-E29.1	0.260123	1.1261	78.6141	0.057909	0.0539437	0.0694646
RABGAP1:ENSG00000011454:E10.2-I10.1|ENSG00000011454:E10.1-E11.1	0.530693	-0.626949	0.143092	0.0239397	0.0141194	0.0322729
RABGAP1:ENSG00000011454:I2.1-E3.1|ENSG00000011454:E2.5-E4.1	0.869361	0.16447	1.17078	0.0842875	0.0671984	0.0983904
RABGAP1:ENSG00000011454:I29.1-E30.1|ENSG00000011454:E29.1-E30.1	0.739487	0.332533	6.26122	0.0300432	0.0189454	0.038445
RABGAP1:ENSG00000011454:E4.2-E6.1|ENSG00000011454:E4.2-E7.1	0.490504	0.689508	1.75904	0.0626824	0.047272	0.071128
RABGAP1:ENSG00000011454:E16.1-E19.1|ENSG00000011454:E17.3-E19.1	0.242689	-1.16829	0.612171	0.0495415	0.0410147	0.0573492
RABGAP1:ENSG00000011454:E11.1-E12.1|ENSG00000011454:I11.1_125759018-E12.1	0.549152	0.599031	1.29527	0.0212926	0.0147938	0.027462
RABGAP1:ENSG00000011454:E2.3-E4.1|ENSG00000011454:E2.5-E4.1	0.356681	0.921708	1.87653	0.0837576	0.0716703	0.0934272
RABGAP1:ENSG00000011454:E2.5-I2.1|ENSG00000011454:E2.5-E4.1	0.449516	0.756223	2.03041	0.0445229	0.0346375	0.0539612
RABGAP1:ENSG00000011454:E29.1-E30.1|ENSG00000011454:E29.1-E31.1	0.480847	0.704941	3.23033	0.0256655	0.0158182	0.0328556
RABGAP1:ENSG00000011454:E13.1-E14.1|ENSG00000011454:E13.1-I13.1_125766607	0.904594	-0.11986	0.894571	0.0372145	0.0180064	0.0525041
RABGAP1:ENSG00000011454:E28.2-E29.1|ENSG00000011454:E28.2-I28.1	0.591011	-0.537371	0.219965	0.0948166	0.0738126	0.107228
RABGAP1:ENSG00000011454:E2.5-E4.1|ENSG00000011454:E2.3-E4.1	0.0607654	-1.8752	0.329099	0.0279169	0.0230728	0.0309629
RABGAP1:ENSG00000011454:E11.2-I11.1|ENSG00000011454:E11.1-E12.1	0.022098	2.28868	5.01069	0.00282675	0.00329214	0.0038485
RABGAP1:ENSG00000011454:E2.5-E4.2|ENSG00000011454:E2.5-E4.1	0.809088	0.241602	1.6732	0.11676	0.0979696	0.129796
RABGAP1:ENSG00000011454:I30.1-E31.1|ENSG00000011454:E30.1-E31.1	0.462474	-0.73478	0.14368	0.0295703	0.0199072	0.0367643
RABGAP1:ENSG00000011454:E12.3-E13.1|ENSG00000011454:E12.3-I12.1	0.698665	0.387123	1.46705	0.0683489	0.0512503	0.079333
RABGAP1:ENSG00000011454:E27.1-I27.1|ENSG00000011454:E27.1-E28.1	0.374599	0.887893	6.55105	0.0532279	0.0339069	0.0663301
RABGAP1:ENSG00000011454:E20.1-E22.1|ENSG00000011454:E20.1-E24.1	0.388052	0.863155	1.55141	0.0409467	0.0232919	0.0529788
RABGAP1:ENSG00000011454:I27.1-E28.1|ENSG00000011454:E27.1-E28.1	0.587172	0.542939	3.64189	0.0625057	0.038016	0.0778749
RABGAP1:ENSG00000011454:E13.1-I13.1_125766607|ENSG00000011454:E13.1-E14.1	0.998933	0.00133781	1.00198	0.0334979	0.0159213	0.0479942
RABGAP1:ENSG00000011454:E19.1-E20.1|ENSG00000011454:E19.1-E24.1	0.512397	-0.65511	0.556405	0.0850305	0.0619699	0.0977874
RABGAP1:ENSG00000011454:E12.3-I12.1|ENSG00000011454:E12.3-E13.1	0.667879	-0.42906	0.433611	0.068672	0.0499178	0.0804427
RABGAP1:ENSG00000011454:I11.1-E12.1|ENSG00000011454:E11.1-E12.1	0.247208	1.15716	5.06574	0.0117694	0.00886515	0.0156181
RABGAP1:ENSG00000011454:E8.1-E9.1|ENSG00000011454:E8.1-E10.1	0.740618	0.331035	1.43877	0.0507774	0.0365361	0.0602057
RABGAP1:ENSG00000011454:I25.1-E26.1|ENSG00000011454:E25.1-E26.2	0.697794	-0.388299	0.330152	0.250245	0.216863	0.262279
RABGAP1:ENSG00000011454:E31.1-I31.1|ENSG00000011454:E31.1-E32.1	0.377972	0.881638	3.65318	0.0989268	0.0818861	0.112325
QPCTL:ENSG00000011478:E3.2-E4.2|ENSG00000011478:I3.1-E4.1	0.243835	-1.16545	0.58162	0.0240349	0.0134259	0.0318241
QPCTL:ENSG00000011478:E1.3-I1.1|ENSG00000011478:E1.3-E2.1	0.650684	0.452813	1.87492	0.0327052	0.0203758	0.0416362
QPCTL:ENSG00000011478:E3.2-I3.1|ENSG00000011478:E3.2-E4.2	0.590745	0.537757	1.48668	0.0334936	0.018666	0.0443435
QPCTL:ENSG00000011478:E4.2-E5.2|ENSG00000011478:E4.2-E6.1	0.910923	0.111874	1.05159	0.0760419	0.0541447	0.0886466
QPCTL:ENSG00000011478:E5.3-I5.1|ENSG00000011478:E5.3-E6.1	0.892673	-0.134922	0.775323	0.0342952	0.0223932	0.043809
QPCTL:ENSG00000011478:E2.1-E3.1_46198659|ENSG00000011478:E2.1-E3.1	0.646794	-0.458221	0.70791	0.0970202	0.0741542	0.108797
QPCTL:ENSG00000011478:E5.3-E6.1|ENSG00000011478:E4.2-E6.1	0.469479	0.723327	1.51784	0.0274637	0.0179367	0.0353015
QPCTL:ENSG00000011478:I4.1-E5.1|ENSG00000011478:E4.2-E5.2	0.653604	0.448761	1.46702	0.0707593	0.0501895	0.082477
QPCTL:ENSG00000011478:E4.2-E6.1|ENSG00000011478:E4.2-E5.2	0.123653	-1.53962	0.141598	0.0331159	0.0225791	0.0377463
QPCTL:ENSG00000011478:I1.1_46196481-E2.1|ENSG00000011478:E1.3-E2.1	0.242833	1.16793	2.93325	0.0265846	0.0183097	0.0322695
QPCTL:ENSG00000011478:E1.3-E2.1|ENSG00000011478:I1.1_46196481-E2.1	0.684843	-0.405863	0.75849	0.0422788	0.0285865	0.0515319
QPCTL:ENSG00000011478:E3.2-I3.1_46199149|ENSG00000011478:E3.2-E4.2	0.00591751	2.75232	40.8126	0.00095431	0.0022197	0.0023041
QPCTL:ENSG00000011478:E2.1-I2.1|ENSG00000011478:E2.1-E3.1	0.972441	0.0345465	1.01999	0.106246	0.0810199	0.11886
QPCTL:ENSG00000011478:I1.1-E2.1|ENSG00000011478:E1.3-E2.1	0.572918	-0.563759	0.43003	0.0399925	0.026543	0.0489261
QPCTL:ENSG00000011478:I2.1-E3.1|ENSG00000011478:E2.1-E3.1	0.832384	0.211645	1.11654	0.13025	0.104229	0.143102
QPCTL:ENSG00000011478:E2.1-E3.1|ENSG00000011478:I2.1-E3.1	0.968675	0.0392703	1.01647	0.113968	0.0878789	0.126794
QPCTL:ENSG00000011478:E4.2-I4.1|ENSG00000011478:E4.2-E5.2	0.719358	0.359317	1.32476	0.0727515	0.0516562	0.0848044
QPCTL:ENSG00000011478:I3.1-E4.1|ENSG00000011478:E3.2-E4.2	0.34917	0.936201	1.94233	0.0357855	0.0216456	0.0459435
PPP5C:ENSG00000011485:E5.1-E6.7|ENSG00000011485:E5.1-E6.11	0.577117	0.557601	1.57536	0.0899363	0.069797	0.100483
PPP5C:ENSG00000011485:E6.13-E7.2|ENSG00000011485:E6.14-I6.1	0.181557	-1.33598	0.330849	0.0258635	0.0222561	0.0309044
PPP5C:ENSG00000011485:E6.8-E6.11|ENSG00000011485:E5.1-E6.11	0.729268	0.3461	1.35757	0.0827605	0.0641202	0.0931368
PPP5C:ENSG00000011485:E2.5-E4.1|ENSG00000011485:E2.5-I3.1_46866709	0.500387	-0.673881	0.335765	0.104437	0.0805662	0.115264
CEP68:ENSG00000011523:E2.4-E3.2|ENSG00000011523:E1.5-I3.2	0.949066	0.0638791	1.0282	0.0699162	0.0533301	0.0797693
CEP68:ENSG00000011523:E3.10-I3.1|ENSG00000011523:E3.10-E5.1	0.953405	-0.0584308	0.964997	0.0896962	0.0715102	0.100573
CEP68:ENSG00000011523:I6.1-E7.1|ENSG00000011523:E6.1-E7.1	0.115562	1.57368	1.90751	0.0396004	0.03529	0.0461688
CEP68:ENSG00000011523:E4.1-I4.1|ENSG00000011523:E3.10-E5.1	0.872709	0.160219	1.06464	0.0755013	0.0584144	0.0856087
CEP68:ENSG00000011523:E5.3-I5.1|ENSG00000011523:E5.1-E6.1	0.715386	0.364633	1.24556	0.254869	0.221383	0.270576
CEP68:ENSG00000011523:I5.1-E6.1|ENSG00000011523:E5.1-E6.1	0.811262	-0.238798	0.88023	0.26248	0.227348	0.278487
CEP68:ENSG00000011523:E1.6-I3.2|ENSG00000011523:E2.4-E3.2	0.18479	-1.32615	0.086823	0.0241273	0.0169189	0.0284426
CEP68:ENSG00000011523:E1.6-E2.1|ENSG00000011523:E1.5-E2.1	0.0181528	2.36249	4.37974	0.00434029	0.00376405	0.00540691
CEP68:ENSG00000011523:I7.1-E8.1|ENSG00000011523:E7.2-E8.1	0.355535	-0.923907	0.7094	0.0508348	0.0370001	0.0607186
CEP68:ENSG00000011523:E3.10-E5.1|ENSG00000011523:E4.1-I4.1	0.664258	-0.434042	0.873672	0.0704577	0.054663	0.0799758
CEP68:ENSG00000011523:E6.1-I6.1_65307410|ENSG00000011523:E6.1-E7.1	0.593054	-0.534416	0.692145	0.103667	0.0867643	0.115993
CEP68:ENSG00000011523:E6.1-E7.1|ENSG00000011523:E6.1-I6.1	0.379866	-0.878142	0.693038	0.0687284	0.0605072	0.0780099
CEP68:ENSG00000011523:E7.2-I7.1|ENSG00000011523:E7.2-E8.1	0.265	-1.11465	0.661087	0.0316075	0.0219668	0.0393956
CEP68:ENSG00000011523:E1.5-E2.1|ENSG00000011523:E1.5-I3.2	0.27317	-1.09579	0.541678	0.0337011	0.022061	0.0408225
CEP68:ENSG00000011523:I7.1_65310174-E8.1|ENSG00000011523:E7.2-E8.1	0.217923	-1.23207	0.219053	0.0383753	0.0226314	0.0458926
CEP68:ENSG00000011523:E6.1-I6.1|ENSG00000011523:E6.1-E7.1	0.303132	1.02974	1.59363	0.0724561	0.0649463	0.081874
CEP68:ENSG00000011523:E1.5-I3.2|ENSG00000011523:E2.4-E3.2	0.696191	-0.390468	0.721456	0.0498081	0.0367601	0.0580557
CEP68:ENSG00000011523:I3.1-E4.1|ENSG00000011523:E3.10-E5.1	0.922622	-0.0971318	0.946557	0.0894652	0.0713341	0.10032
CEP68:ENSG00000011523:E5.1-E6.1|ENSG00000011523:E5.1-E7.1	0.955271	0.0560891	1.02247	0.228716	0.193386	0.245711
CEP68:ENSG00000011523:E7.2-E8.1|ENSG00000011523:I7.1-E8.1	0.0670268	1.83149	1.81813	0.0138533	0.0099416	0.0175127
CEP68:ENSG00000011523:I3.2-E4.1|ENSG00000011523:E3.10-E5.1	0.541439	0.610639	1.36984	0.0683072	0.0546445	0.0775952
CEP68:ENSG00000011523:E3.1-I3.2|ENSG00000011523:E2.4-E3.2	0.644181	0.461861	1.27392	0.0641703	0.0490086	0.0732958
CEP68:ENSG00000011523:I4.1-E5.1|ENSG00000011523:E3.10-E5.1	0.83601	-0.207	0.908702	0.0749145	0.0579912	0.0849637
MAP4K3:ENSG00000011566:E34.1-E35.1|ENSG00000011566:I34.1_39484399-E35.1	0.699088	-0.386551	0.795487	0.151963	0.122109	0.167092
MAP4K3:ENSG00000011566:E15.1-E18.2|ENSG00000011566:E15.1-E16.1	0.53923	-0.613978	0.635695	0.150672	0.125474	0.161148
MAP4K3:ENSG00000011566:I31.1-E32.1|ENSG00000011566:E31.1-E32.2	0.506973	-0.663559	0.747953	0.404976	0.371826	0.419469
MAP4K3:ENSG00000011566:E1.5-I1.1_39661183|ENSG00000011566:E1.5-E3.1	0.079606	-1.75298	0.000566771	0.0140821	0.00612801	0.0185884
MAP4K3:ENSG00000011566:E35.1-I35.1|ENSG00000011566:E35.1-E36.1	0.361188	0.913103	1.56478	0.100713	0.0864777	0.110525
MAP4K3:ENSG00000011566:I10.1-E11.1|ENSG00000011566:E10.1-E11.1	0.184171	-1.32802	0.00014329	0.0131348	0.00640358	0.0157044
MAP4K3:ENSG00000011566:E3.1-E4.1|ENSG00000011566:E3.1-I3.1_39595808	0.906479	0.117481	1.14755	0.0873278	0.0727945	0.0978301
MAP4K3:ENSG00000011566:E16.1-E18.2|ENSG00000011566:E15.1-E18.2	0.038199	2.07271	3.45181	0.0368816	0.0335557	0.0396537
MAP4K3:ENSG00000011566:E25.1-E27.1|ENSG00000011566:E25.1-E26.1	0.924413	0.094876	1.16695	0.0568434	0.0373507	0.070497
MAP4K3:ENSG00000011566:E7.1-E8.1|ENSG00000011566:E7.1-E9.1	0.647116	-0.457772	0.655698	0.0649468	0.0465541	0.0775421
MAP4K3:ENSG00000011566:E35.1-E36.1|ENSG00000011566:E35.1-I35.1	0.371868	-0.892981	0.690716	0.0636159	0.0514728	0.0725088
MAP4K3:ENSG00000011566:E32.3-E33.1|ENSG00000011566:I32.1-E33.1	0.876298	0.155664	1.20878	0.145159	0.122477	0.158667
MAP4K3:ENSG00000011566:E1.5-I1.1_39657376|ENSG00000011566:E1.5-E3.1	0.3748	-0.887518	0.372256	0.0430285	0.0326383	0.0496554
MAP4K3:ENSG00000011566:E16.1-E17.1|ENSG00000011566:E16.1-E18.2	0.238297	-1.17925	0.456585	0.115461	0.0908015	0.123238
MAP4K3:ENSG00000011566:I1.1_39657278-E3.1|ENSG00000011566:E1.5-E3.1	0.692063	-0.396057	0.545227	0.039938	0.0298628	0.0473954
MAP4K3:ENSG00000011566:E24.1-E25.1|ENSG00000011566:I24.1_39510844-E25.1	0.157571	-1.41329	0.396197	0.0377572	0.0327379	0.0447063
MAP4K3:ENSG00000011566:E25.1-E26.1|ENSG00000011566:E25.1-E27.1	0.87718	0.154546	1.18388	0.228807	0.171721	0.252007
MAP4K3:ENSG00000011566:E1.5-E3.1|ENSG00000011566:E1.5-I1.1_39657376	0.407234	0.828771	1.75745	0.0364689	0.0273109	0.0428657
MAP4K3:ENSG00000011566:E13.1-E14.2|ENSG00000011566:E13.1-I13.1_39548297	0.855539	0.182056	1.48516	0.0395774	0.029763	0.0476066
MAP4K3:ENSG00000011566:E36.1-E37.1|ENSG00000011566:I36.1-E37.1	0.906974	-0.116856	0.898778	0.115171	0.0933331	0.128003
MAP4K3:ENSG00000011566:E31.1-E32.2|ENSG00000011566:E32.1_39488120-E32.2	0.748767	0.320266	1.20263	0.0745411	0.0525234	0.0895898
MAP4K3:ENSG00000011566:E10.1-E11.1|ENSG00000011566:E10.1-I10.1	0.098516	1.65209	82.5232	0.00827184	0.00390081	0.0101636
MAP4K3:ENSG00000011566:E29.1-E30.2|ENSG00000011566:E29.1-E32.1_39488305	0.349181	-0.936179	0.400129	0.0651486	0.0558289	0.0762206
MAP4K3:ENSG00000011566:E30.2-E31.1|ENSG00000011566:I30.1-E31.1	0.670789	-0.425065	0.779945	0.063485	0.0473292	0.0763311
MAP4K3:ENSG00000011566:E28.2-E29.1|ENSG00000011566:I28.1-E29.1	0.216188	1.23673	2.49827	0.0591144	0.0473891	0.0658406
MAP4K3:ENSG00000011566:E32.1_39488120-E32.2|ENSG00000011566:E31.1-E32.2	0.658811	-0.441555	0.817571	0.0624868	0.0390125	0.0798227
MAP4K3:ENSG00000011566:E31.1-E32.1_39488305|ENSG00000011566:E31.1-E32.2	0.800972	-0.252089	0.863068	0.0666595	0.0452868	0.0828174
MAP4K3:ENSG00000011566:I36.1-E37.1|ENSG00000011566:E36.1-E37.1	0.964536	-0.0444621	0.931229	0.115779	0.0937665	0.128643
MAP4K3:ENSG00000011566:E31.1-I31.1|ENSG00000011566:E31.1-E32.1_39488305	0.213497	-1.24401	0.405581	0.0354823	0.0231928	0.0445889
MAP4K3:ENSG00000011566:I34.1_39484399-E35.1|ENSG00000011566:E34.1-E35.1	0.276427	1.08838	2.98869	0.112402	0.0923516	0.123671
MAP4K3:ENSG00000011566:E31.1-I31.1_39491342|ENSG00000011566:E31.1-E32.1_39488305	0.269022	1.10532	5.06313	0.0394026	0.0290961	0.0501783
MAP4K3:ENSG00000011566:E15.1-E16.1|ENSG00000011566:E15.1-E18.2	0.278303	1.08414	1.85531	0.0867264	0.0641833	0.0979557
MAP4K3:ENSG00000011566:E34.1-I34.1_39484466|ENSG00000011566:E34.1-E35.1	0.723624	-0.353619	0.756249	0.213706	0.181345	0.229386
MAP4K3:ENSG00000011566:I35.1-E36.1|ENSG00000011566:E35.1-E36.1	0.645451	0.460091	1.33756	0.105265	0.0880302	0.117246
MAP4K3:ENSG00000011566:E17.1-E18.2|ENSG00000011566:E16.1-E18.2	0.656717	-0.44445	0.757636	0.112814	0.0907406	0.124241
MAP4K3:ENSG00000011566:E26.1-E27.1|ENSG00000011566:E25.1-E27.1	0.856614	0.180686	1.1751	0.152396	0.108665	0.17686
TYROBP:ENSG00000011600:E2.3-E2.7|ENSG00000011600:E2.3-E2.8	0.207315	-1.26098	0.00133972	0.0284999	0.0202423	0.0335549
TYROBP:ENSG00000011600:E1.5-E2.1|ENSG00000011600:E1.4-E2.1	0.519807	-0.643643	0.212062	0.04543	0.0333067	0.0530912
TYROBP:ENSG00000011600:E2.3-E2.8|ENSG00000011600:E2.3-E2.7	0.340596	0.952988	385.505	0.0370484	0.0266139	0.0434994
TYROBP:ENSG00000011600:E1.4-E2.1|ENSG00000011600:E1.5-E2.1	0.569181	-0.569259	0.112485	0.0471406	0.0344768	0.0550828
TYROBP:ENSG00000011600:E2.1-E2.3|ENSG00000011600:E1.4-E2.3	0.409975	-0.823937	0.0756783	0.0409504	0.0300301	0.0478471
TMEM159:ENSG00000011638:E3.2-E4.1|ENSG00000011638:E2.3-E4.1	0.847766	0.19197	1.15277	0.0286707	0.0191014	0.0357772
TMEM159:ENSG00000011638:E2.3-E4.1|ENSG00000011638:E3.2-E4.1	0.155362	1.42085	2.07613	0.0172378	0.0114385	0.0211113
TMEM159:ENSG00000011638:E2.3-I2.1_21173776|ENSG00000011638:E2.3-E4.1	0.712828	0.36806	2.89923	0.026547	0.0171368	0.0335074
TMEM159:ENSG00000011638:E6.1-E9.1|ENSG00000011638:E4.2-E9.1	0.634964	0.474752	1.42461	0.0689884	0.051626	0.0785894
TMEM159:ENSG00000011638:E1.7-E2.3|ENSG00000011638:E1.7-E2.1	0.292825	1.05195	2.12095	0.056917	0.0442389	0.0635845
TMEM159:ENSG00000011638:E4.2-E9.1|ENSG00000011638:E4.2-E6.1	0.972537	0.0344271	1.05752	0.0671657	0.0505045	0.0768835
TMEM159:ENSG00000011638:E2.3-E3.1|ENSG00000011638:E2.3-E4.1	0.0751939	-1.77928	0.260973	0.00721068	0.00395014	0.00927376
TMEM159:ENSG00000011638:E1.7-E2.1|ENSG00000011638:E1.7-E2.3	0.187718	-1.31736	0.394218	0.0439424	0.033997	0.049069
TMEM159:ENSG00000011638:E4.2-E6.1|ENSG00000011638:E4.2-E9.1	0.269353	-1.10455	0.426525	0.0448429	0.0331876	0.051433
BRCA1:ENSG00000012048:E12.1-E13.1|ENSG00000012048:E12.10-E13.1	0.114361	-1.57889	0.160945	0.20494	0.149066	0.218167
BRCA1:ENSG00000012048:E1.1-I1.1_41319481|ENSG00000012048:E1.1-I1.1_41300800	0.895949	-0.13078	0.929704	0.0506255	0.0362452	0.0594319
BRCA1:ENSG00000012048:E14.7-E15.1|ENSG00000012048:E14.7-E16.1	0.795998	0.25853	1.39717	0.279593	0.217239	0.306352
BRCA1:ENSG00000012048:E20.1-E21.1|ENSG00000012048:E2.1-ENSG00000108825:I5.1_41125895	0.926321	-0.0924747	0.950748	0.121148	0.0596861	0.169933
BRCA1:ENSG00000012048:E14.7-E16.2|ENSG00000012048:E14.7-E16.1	0.0897576	1.69668	3.03968	0.0855469	0.0773968	0.0941411
BRCA1:ENSG00000012048:E16.3-E17.1|ENSG00000012048:E2.1-ENSG00000108825:I5.1_41125895	0.158654	1.40961	2.44107	0.0778799	0.0450008	0.0969821
BRCA1:ENSG00000012048:E25.1-E26.1|ENSG00000012048:E2.1-ENSG00000108825:I5.1_41125895	0.203662	1.27119	2.20731	0.183162	0.125196	0.209077
BRCA1:ENSG00000012048:E11.2-E12.1|ENSG00000012048:E9.3-E12.1	0.160341	1.40393	2.19576	0.319091	0.27368	0.331762
BRCA1:ENSG00000012048:E10.1-E11.1|ENSG00000012048:E9.3-E12.1	0.435431	0.779932	1.58695	0.368488	0.324388	0.383117
BRCA1:ENSG00000012048:E12.10-E13.1|ENSG00000012048:E12.1-E13.1	0.0912573	1.6888	2.97073	0.164938	0.125209	0.180527
BRCA1:ENSG00000012048:E19.2-I19.1|ENSG00000012048:E19.1-E20.1	0.946305	0.0673476	1.1295	0.430195	0.335152	0.462487
BRCA1:ENSG00000012048:E23.1-E24.1|ENSG00000012048:E23.1-E25.1	0.233449	1.19152	2.3867	0.0973538	0.0405457	0.137014
BRCA1:ENSG00000012048:E13.1-E14.1_41234589|ENSG00000012048:E13.1-E14.1	0.0810962	1.74436	8.05208	0.199596	0.211035	0.207735
BRCA1:ENSG00000012048:E2.1-I1.1_41300800|ENSG00000012048:E1.1-I1.1_41300800	0.37327	-0.890366	0.458536	0.0510336	0.0377403	0.0585718
BRCA1:ENSG00000012048:E26.1-E27.1|ENSG00000012048:E2.1-ENSG00000108825:I5.1_41125895	0.898453	0.127616	1.06919	0.704466	0.671588	0.712563
BRCA1:ENSG00000012048:E8.2-E9.1|ENSG00000012048:E8.2-E9.2	0.609151	0.511286	1.32876	0.107385	0.0650995	0.135931
BRCA1:ENSG00000012048:E8.2-E9.2|ENSG00000012048:E8.2-E9.1	0.577545	0.556974	1.60739	0.106275	0.0640601	0.1343
BRCA1:ENSG00000012048:E3.1-E4.1|ENSG00000012048:E3.1-I3.1_41273693	0.204106	1.26994	2.17749	0.182783	0.138923	0.194075
BRCA1:ENSG00000012048:E2.15-E3.1|ENSG00000012048:E2.18-E3.1	0.907314	0.116427	1.11103	0.240232	0.200722	0.26274
BRCA1:ENSG00000012048:E13.1-E14.1|ENSG00000012048:E13.1-E14.1_41234589	0.989684	0.0129296	1.00716	0.582174	0.534446	0.596759
BRCA1:ENSG00000012048:E2.16-E3.1|ENSG00000012048:E2.15-E3.1	0.161633	-1.3996	0.13051	0.114309	0.0869559	0.126058
BRCA1:ENSG00000012048:E2.1-I1.1_41311744|ENSG00000012048:E2.1-I1.1_41300800	0.225688	1.21154	3.48405	0.0404368	0.0270256	0.0473077
BRCA1:ENSG00000012048:E17.1-E18.1|ENSG00000012048:E2.1-ENSG00000108825:I5.1_41125895	0.490496	0.689519	1.50885	0.153987	0.100056	0.184855
BRCA1:ENSG00000012048:E6.2-E7.1|ENSG00000012048:E6.1-E7.1	0.654707	-0.447232	0.789075	0.277629	0.21506	0.306625
BRCA1:ENSG00000012048:E1.1-I1.1_41300800|ENSG00000012048:E1.1-I1.1_41319481	0.639205	-0.468811	0.589886	0.0559448	0.0411214	0.0645249
BRCA1:ENSG00000012048:E18.2-E19.1|ENSG00000012048:E2.1-ENSG00000108825:I5.1_41125895	0.681321	0.410662	1.29437	0.297473	0.206076	0.339138
BRCA1:ENSG00000012048:E15.1-E16.1|ENSG00000012048:E14.7-E16.1	0.965373	-0.043412	0.941742	0.234639	0.176557	0.261888
BRCA1:ENSG00000012048:I20.1-E21.1|ENSG00000012048:E20.1-E21.1	0.591332	0.536906	2.76009	0.110777	0.0537369	0.154576
BRCA1:ENSG00000012048:E22.1-E23.1|ENSG00000012048:E2.1-ENSG00000108825:I5.1_41125895	0.386813	0.865411	1.66007	0.440757	0.391442	0.456625
BRCA1:ENSG00000012048:I23.1-E24.1|ENSG00000012048:E23.1-E25.1	0.996202	-0.00476047	6.23748e-78	0.101414	0.0215593	0.215914
BRCA1:ENSG00000012048:E2.1-I1.1|ENSG00000012048:E2.1-I1.1_41300800	0.586985	0.54321	1.74558	0.0505834	0.0375275	0.058982
BRCA1:ENSG00000012048:E21.3-E22.1|ENSG00000012048:E2.1-ENSG00000108825:I5.1_41125895	0.286696	1.0654	1.83249	0.181016	0.129364	0.205571
BRCA1:ENSG00000012048:I24.1-E25.1|ENSG00000012048:E23.1-E25.1	NA	NA	NA	0.11883	0.0523596	0.166638
BRCA1:ENSG00000012048:E2.18-E3.1|ENSG00000012048:E2.15-E3.1	0.226807	1.20863	2.09007	0.110488	0.0899973	0.125156
BRCA1:ENSG00000012048:E23.1-E25.1|ENSG00000012048:E23.1-E24.1	0.444868	-0.763999	0.686286	0.117295	0.0563771	0.157801
BRCA1:ENSG00000012048:E14.7-E16.1|ENSG00000012048:E14.7-E16.2	0.547841	-0.600999	0.730536	0.234004	0.178747	0.258573
BRCA1:ENSG00000012048:E4.1-E6.1|ENSG00000012048:E2.1-ENSG00000108825:I5.1_41125895	0.710849	0.370716	1.20934	0.242076	0.192021	0.266147
BRCA1:ENSG00000012048:E19.1-E20.1|ENSG00000012048:E2.1-ENSG00000108825:I5.1_41125895	0.439789	0.77255	1.53035	0.336982	0.262036	0.36512
BRCA1:ENSG00000012048:E20.1-I20.1|ENSG00000012048:E20.1-E21.1	0.328141	0.977866	5.26687	0.082248	0.0434244	0.116075
BRCA1:ENSG00000012048:E9.3-E10.1|ENSG00000012048:E9.3-E12.1	0.7698	-0.292637	0.85139	0.0965337	0.0680392	0.114978
ERCC1:ENSG00000012061:E15.1-E16.1|ENSG00000012061:E13.1-E16.1	0.322953	-0.988409	0.256402	0.0371713	0.0266066	0.0432696
ERCC1:ENSG00000012061:E13.1-E15.1|ENSG00000012061:E13.1-E16.1	0.610624	-0.509183	0.482682	0.0491116	0.0355448	0.0571752
ERCC1:ENSG00000012061:E5.6-E7.4|ENSG00000012061:E5.5-E7.4	0.222928	1.21878	3.00387	0.0284929	0.0208987	0.0335657
ERCC1:ENSG00000012061:I1.1_45954734-E3.1|ENSG00000012061:E2.1-E3.1	0.877453	0.154199	1.24736	0.173513	0.142971	0.197862
ERCC1:ENSG00000012061:E5.5-E7.4|ENSG00000012061:E5.6-E7.4	0.639358	-0.468597	0.605416	0.0497436	0.0360614	0.0579717
ERCC1:ENSG00000012061:E2.1-I2.1|ENSG00000012061:E2.1-E3.1	0.254244	1.1401	3.53638	0.0962868	0.099276	0.115127
ERCC1:ENSG00000012061:E2.1-E3.1|ENSG00000012061:I1.1_45954734-E12.1	0.0925613	1.68204	2.53049	0.05402	0.0450105	0.0632684
CD22:ENSG00000012124:E3.8-E6.4|ENSG00000012124:E3.8-E11.1	0.624287	0.489784	1.29305	0.176379	0.152732	0.189593
CD22:ENSG00000012124:E14.1-E15.1|ENSG00000012124:E13.1-E15.1	0.810372	0.239946	1.16052	0.0947725	0.0731418	0.108866
CD22:ENSG00000012124:E8.11-E9.1|ENSG00000012124:E3.8-E11.1	0.71397	0.366529	1.16565	0.143873	0.107211	0.162961
CD22:ENSG00000012124:E7.8-E8.1|ENSG00000012124:E3.8-E11.1	0.988395	-0.0145446	0.993881	0.187479	0.160466	0.202681
CD22:ENSG00000012124:E13.1-E14.1|ENSG00000012124:E13.1-E15.1	0.168243	-1.37787	0.437378	0.01436	0.00847926	0.0197391
CD22:ENSG00000012124:E10.4-E11.1|ENSG00000012124:E3.8-E11.1	0.317272	1.00008	1.49044	0.010055	0.00546138	0.0145815
CD22:ENSG00000012124:E6.4-I6.1|ENSG00000012124:E3.8-E11.1	0.668213	0.428602	1.6476	0.149769	0.128251	0.165544
CD22:ENSG00000012124:E13.1-E15.1|ENSG00000012124:E14.1-E15.1	0.486581	0.695757	1.9139	0.062816	0.0501813	0.0716271
CD22:ENSG00000012124:E9.3-E10.1|ENSG00000012124:E3.8-E11.1	0.387067	0.864949	1.43433	0.105744	0.0863764	0.117575
CD22:ENSG00000012124:I15.1-E16.1|ENSG00000012124:E15.1-E16.1	0.901902	0.123259	1.30304	0.107259	0.0752974	0.12649
CD22:ENSG00000012124:E15.1-E16.1|ENSG00000012124:E15.1-I15.1	0.882365	-0.147972	0.865617	0.106923	0.075095	0.126118
CD22:ENSG00000012124:E14.1-I14.1|ENSG00000012124:E14.1-E15.1	0.605815	-0.516056	0.41541	0.108712	0.0846846	0.122775
CD22:ENSG00000012124:E3.8-E11.1|ENSG00000012124:E10.4-E11.1	0.854871	-0.182907	0.893947	0.0582272	0.0438005	0.0676205
CD22:ENSG00000012124:E11.5-E11.8|ENSG00000012124:E11.5-E11.7	0.567437	-0.571831	0.677899	0.0649817	0.0507302	0.0771672
CD22:ENSG00000012124:E11.5-E11.7|ENSG00000012124:E11.5-E11.8	0.66081	0.438796	1.29272	0.0688111	0.053818	0.0815744
CD22:ENSG00000012124:E11.13-E12.2|ENSG00000012124:E11.13-E12.2_35835736	0.0517619	-1.94511	0.036977	0.0500531	0.046553	0.0554494
MBTPS2:ENSG00000012174:E10.1-E11.1|ENSG00000012174:E5.1-ENSG00000231771:E2.1_21916171	0.124492	1.53619	54.9219	0.00387915	0.000634379	0.0084363
MBTPS2:ENSG00000012174:E11.1-E12.1|ENSG00000012174:E5.1-ENSG00000231771:E2.1_21916171	0.596759	0.529067	2.30098	0.104751	0.0679389	0.127276
MBTPS2:ENSG00000012174:E8.1-E9.1|ENSG00000012174:E5.1-E9.1	0.675007	0.419286	1.30976	0.219056	0.180504	0.239226
MBTPS2:ENSG00000012174:E5.1-I6.1_21875967|ENSG00000012174:E5.1-E7.1	0.583289	0.548587	1.9418	0.030733	0.0208011	0.039426
MBTPS2:ENSG00000012174:E9.1-E10.1|ENSG00000012174:E5.1-ENSG00000231771:E2.1_21916171	0.122003	1.54642	5.04842	0.0276018	0.0139295	0.033949
MBTPS2:ENSG00000012174:E5.1-E7.1|ENSG00000012174:E5.1-E8.1	0.758559	0.307374	1.15934	0.0335266	0.0225341	0.042974
MBTPS2:ENSG00000012174:E7.1-E8.1|ENSG00000012174:E5.1-E8.1	0.912514	-0.109868	0.950606	0.0772517	0.0549712	0.0925023
MBTPS2:ENSG00000012174:E5.1-E8.1|ENSG00000012174:E5.1-E7.1	0.99185	0.0102142	1.0079	0.031032	0.0194333	0.0400631
MBTPS2:ENSG00000012174:E9.1-I9.1|ENSG00000012174:E9.1-E10.1	0.994755	-0.00657417	1.07294e-16	0.0443977	0.0228246	0.0753918
MBTPS2:ENSG00000012174:E3.1-E4.1|ENSG00000012174:E2.1-E4.1	0.207956	1.25921	4.52756	0.0224476	0.0117349	0.0280242
PRICKLE3:ENSG00000012211:E7.1-E8.1|ENSG00000012211:I7.1-E8.1	0.091482	1.68763	1.93249	0.00270195	0.000585034	0.00767799
PRICKLE3:ENSG00000012211:E9.2-E10.1|ENSG00000012211:E8.2-E10.1	0.0641263	1.8513	38.9153	0.0438465	0.0207268	0.0482966
PRICKLE3:ENSG00000012211:E6.1-E7.1|ENSG00000012211:E5.1-E7.1	0.373565	0.889815	2.33776	0.0950372	0.067377	0.108423
PRICKLE3:ENSG00000012211:E8.2-E9.1|ENSG00000012211:E8.2-E10.1	0.125896	1.53049	12.7155	0.015599	0.00731899	0.0204451
PRICKLE3:ENSG00000012211:I7.1-E8.1|ENSG00000012211:E7.1-E8.1	0.252262	-1.14487	0.542356	0.00532423	0.00115018	0.0150172
PRICKLE3:ENSG00000012211:E7.1-I7.1|ENSG00000012211:E7.1-E8.1	0.5344	-0.621303	0.71497	0.00670398	0.00139879	0.0201019
PRICKLE3:ENSG00000012211:E5.1-E6.1|ENSG00000012211:E5.1-E7.1	0.145479	1.45569	4.27055	0.0162702	0.00650157	0.0237944
PRICKLE3:ENSG00000012211:E4.1-E5.1|ENSG00000012211:E4.1-E7.1	0.635481	0.474027	1.58624	0.0856263	0.0850359	0.0978442
EXTL3:ENSG00000012232:E14.1-E15.1|ENSG00000012232:I14.1_28590551-E15.1	0.796901	0.25736	1.23588	0.085192	0.0524651	0.106233
EXTL3:ENSG00000012232:E15.1-E16.2|ENSG00000012232:E15.1-E16.2_28600639	0.95413	-0.0575217	0.958255	0.398687	0.352506	0.414364
EXTL3:ENSG00000012232:E9.2-I9.1_28559482|ENSG00000012232:E9.2-E11.1	0.297402	-1.04202	0.637809	0.079891	0.0633329	0.0894588
EXTL3:ENSG00000012232:E11.3-E12.1|ENSG00000012232:E9.2-E12.1	0.905719	-0.11844	0.905437	0.266187	0.180481	0.304926
ELOVL5:ENSG00000012660:E12.1-E13.2|ENSG00000012660:E11.2-E13.2	0.620357	0.495344	1.78748	0.0478858	0.0342319	0.0560805
ELOVL5:ENSG00000012660:E3.1-E4.1|ENSG00000012660:E3.1-E5.1	0.0993374	-1.64807	0.418157	0.0166899	0.0121678	0.0200725
ELOVL5:ENSG00000012660:E8.1-E10.2|ENSG00000012660:E5.4-E10.2	0.495695	0.681279	3.38073	0.0482832	0.0349195	0.05608
ELOVL5:ENSG00000012660:E13.3-I13.1|ENSG00000012660:E13.2-E14.1	0.176775	1.35075	15.168	0.0244086	0.0191344	0.0288316
ELOVL5:ENSG00000012660:E5.4-E10.2|ENSG00000012660:I6.1-E7.1	0.722518	-0.355096	0.863942	0.0552473	0.0399787	0.0641404
ELOVL5:ENSG00000012660:E3.1-E5.1|ENSG00000012660:E3.1-E4.1	0.103275	1.62918	2.29667	0.0169404	0.0126919	0.0203788
ELOVL5:ENSG00000012660:E8.1-I8.1|ENSG00000012660:E5.4-E10.2	0.754594	0.312588	1.4833	0.0558715	0.0404737	0.0648756
ELOVL5:ENSG00000012660:E13.2-E14.1|ENSG00000012660:I13.1-E14.1	0.328048	-0.978052	0.399504	0.0367888	0.0267686	0.0429827
ELOVL5:ENSG00000012660:I6.1-E7.1|ENSG00000012660:E5.4-E10.2	0.541179	0.611031	1.74205	0.0494593	0.0361896	0.0575748
ELOVL5:ENSG00000012660:I7.1-E8.1|ENSG00000012660:E5.4-E10.2	0.423629	0.800142	2.02911	0.0444518	0.0325168	0.0517466
ELOVL5:ENSG00000012660:I8.1-E9.1|ENSG00000012660:E5.4-E10.2	0.558565	0.584974	3.24993	0.0501223	0.0366826	0.0583552
ELOVL5:ENSG00000012660:E5.4-E6.1|ENSG00000012660:E5.4-E10.2	0.457063	0.743692	2.50104	0.0460755	0.0337085	0.0535904
ELOVL5:ENSG00000012660:E5.4-I5.1|ENSG00000012660:E5.4-E10.2	0.875835	-0.156251	0.632986	0.0576121	0.0416963	0.0668753
ELOVL5:ENSG00000012660:I13.1-E14.1|ENSG00000012660:E13.2-E14.1	0.44924	0.756683	3.42415	0.0433394	0.0313919	0.0505169
ELOVL5:ENSG00000012660:E11.2-E12.1|ENSG00000012660:E11.2-E13.2	0.58958	-0.539445	0.283765	0.0444744	0.0317181	0.0522381
ELOVL5:ENSG00000012660:E6.1-I6.1|ENSG00000012660:E5.4-E10.2	0.579348	0.554338	2.03251	0.0509405	0.0371717	0.0592524
ALOX5:ENSG00000012779:E12.1-E13.2|ENSG00000012779:E12.3-I12.1	0.553097	0.593126	1.26509	0.0834704	0.0665217	0.0945757
ALOX5:ENSG00000012779:I12.1-E13.1|ENSG00000012779:E12.1-E13.2	0.593918	-0.533167	0.733013	0.0595638	0.0466182	0.0693762
ALOX5:ENSG00000012779:E14.5-E15.1|ENSG00000012779:E14.1-E15.1	0.661448	-0.437914	0.687132	0.0491991	0.0363238	0.0577083
ALOX5:ENSG00000012779:E9.1-I9.1|ENSG00000012779:E8.1-E10.1	0.345607	0.943145	1.79292	0.0272937	0.0203636	0.033201
ALOX5:ENSG00000012779:E8.1-I8.1|ENSG00000012779:E8.1-E10.1	0.932332	0.0849106	1.10788	0.0455847	0.0347144	0.054277
ALOX5:ENSG00000012779:E12.3-I12.1|ENSG00000012779:E12.1-E13.2	0.748952	0.320022	1.16071	0.080934	0.0649148	0.0923155
ALOX5:ENSG00000012779:E8.1-E10.1|ENSG00000012779:I9.1-E10.1	0.961644	0.0480907	1.02092	0.0456617	0.0347853	0.0543722
ALOX5:ENSG00000012779:I8.1-E9.1|ENSG00000012779:E8.1-E10.1	0.811023	0.239107	1.18676	0.0453137	0.0339085	0.0541515
ALOX5:ENSG00000012779:I9.1-E10.1|ENSG00000012779:E8.1-E10.1	0.662553	0.436392	1.29183	0.0366967	0.0271885	0.0445004
KDM5D:ENSG00000012817:I10.1-E11.1|ENSG00000012817:E10.1-E11.1	0.861241	0.174794	2.90351	0.250445	0.20279	0.289163
KDM5D:ENSG00000012817:E23.1-E24.1|ENSG00000012817:E22.2-E24.1	0.402657	0.836885	5.76215	0.112318	0.0779121	0.147213
KDM5D:ENSG00000012817:E22.2-E23.1|ENSG00000012817:I22.1-E23.1	0.459422	0.7398	1.87339	0.0958922	0.0645103	0.128236
KDM5D:ENSG00000012817:E25.1-E25.3|ENSG00000012817:E25.1-E25.3_21868494	0.523887	-0.637365	0.43999	0.12948	0.0949735	0.162195
KDM5D:ENSG00000012817:E17.2-E18.1|ENSG00000012817:I17.1-E18.1	0.970797	0.0366082	1.04211	0.327018	0.247085	0.371636
KDM5D:ENSG00000012817:E20.4-E21.1|ENSG00000012817:I20.1-E21.1	0.863984	0.171305	1.53597	0.331041	0.300739	0.360436
KDM5D:ENSG00000012817:E2.1-E3.1|ENSG00000012817:E2.1-I2.1_21905279	0.690473	0.398214	4.85611	0.153353	0.128348	0.182707
KDM5D:ENSG00000012817:E8.1-E9.1|ENSG00000012817:E8.1-I8.1_21895267	0.67365	-0.421144	0.490059	0.330017	0.253316	0.372687
KDM5D:ENSG00000012817:I13.1-E14.1|ENSG00000012817:E13.3-E14.1	0.502162	-0.671093	0.556536	0.35036	0.294019	0.380271
KDM5D:ENSG00000012817:I22.1-E23.1|ENSG00000012817:E22.2-E23.1	0.786234	-0.271204	0.694365	0.114693	0.0783132	0.153247
KDM5D:ENSG00000012817:E13.3-E14.1|ENSG00000012817:I13.1-E14.1	0.375273	0.886639	1.76974	0.312322	0.260342	0.340104
KDM5D:ENSG00000012817:E25.3-I25.1|ENSG00000012817:E25.3-E26.1	0.702449	-0.382017	0.438717	0.0954428	0.073939	0.122547
KDM5D:ENSG00000012817:E19.2-E20.2|ENSG00000012817:E19.2-E20.1	0.778316	0.281514	1.203	0.31254	0.241441	0.353935
KDM5D:ENSG00000012817:E19.2-E20.1|ENSG00000012817:E19.2-E20.2	0.760936	0.304252	1.22532	0.281672	0.210063	0.324302
KDM5D:ENSG00000012817:E6.1-E7.1|ENSG00000012817:E5.1-E7.1	0.398517	0.844272	3.76563	0.154458	0.126356	0.179187
KDM5D:ENSG00000012817:E22.2-I22.1|ENSG00000012817:E22.2-E23.1	0.558143	-0.585602	0.416471	0.105385	0.0698332	0.140244
KDM5D:ENSG00000012817:I17.1-E18.1|ENSG00000012817:E17.2-E18.1	0.950585	0.0619715	1.10832	0.326746	0.246862	0.371341
KDM5D:ENSG00000012817:E9.1-I9.1|ENSG00000012817:E9.1-E10.1	0.208858	-1.25671	0.0126114	0.288924	0.21862	0.314832
KDM5D:ENSG00000012817:E25.1-E25.3_21868494|ENSG00000012817:E25.1-E25.3	0.471817	0.719525	2.51942	0.12292	0.0910813	0.154188
KDM5D:ENSG00000012817:E17.2-I17.1|ENSG00000012817:E17.2-E18.1	0.961621	0.0481198	1.11249	0.326909	0.246998	0.371518
KDM5D:ENSG00000012817:I16.1-E17.1|ENSG00000012817:E16.2-E17.2	0.474308	0.715488	1.64919	0.397091	0.32817	0.426325
KDM5D:ENSG00000012817:E15.2-I15.1|ENSG00000012817:E15.2-E16.1	0.596516	-0.529417	0.718453	0.246863	0.192569	0.283673
KDM5D:ENSG00000012817:E10.1-E11.1|ENSG00000012817:I10.1-E11.1	0.809898	0.240558	2.46259	0.247734	0.200535	0.286138
KDM5D:ENSG00000012817:E15.2-E16.1|ENSG00000012817:I15.1-E16.1	0.389626	0.860297	1.57285	0.170116	0.126497	0.205286
KDM5D:ENSG00000012817:I15.1-E16.1|ENSG00000012817:E15.2-E16.1	0.955229	0.0561415	1.03463	0.272436	0.213801	0.312139
KDM5D:ENSG00000012817:E10.1-I10.1|ENSG00000012817:E10.1-E11.1	0.928274	0.0900161	2.12263	0.252826	0.204447	0.291749
KDM5D:ENSG00000012817:E5.1-E6.1|ENSG00000012817:E5.1-E7.1	0.299771	1.03692	4.43727	0.0643309	0.0394178	0.0876374
KDM5D:ENSG00000012817:E1.4-E2.1|ENSG00000012817:I1.1-E2.1	0.714455	-0.365879	0.00979534	0.12212	0.0998926	0.150882
KDM5D:ENSG00000012817:E13.3-I13.1|ENSG00000012817:E13.3-E14.1	0.225627	-1.2117	0.333493	0.245398	0.192165	0.269983
KDM5D:ENSG00000012817:E9.1-E10.1|ENSG00000012817:I9.1-E10.1	0.161375	1.40046	11.3086	0.246857	0.188044	0.272041
KDM5D:ENSG00000012817:I9.1-E10.1|ENSG00000012817:E9.1-E10.1	0.289767	-1.05863	0.0482548	0.337918	0.263576	0.367754
KDM5D:ENSG00000012817:E3.1-E4.1|ENSG00000012817:E3.1-E5.1	0.694031	0.393391	2.40111	0.155993	0.129233	0.185264
KDM5D:ENSG00000012817:E11.1-E13.2|ENSG00000012817:E11.1_21893650-E13.2	0.87191	0.161233	1.35096	0.356209	0.286136	0.396383
KDM5D:ENSG00000012817:E25.3-E26.1|ENSG00000012817:I25.1-E26.1	0.890026	0.138271	1.1837	0.0998599	0.0779805	0.128233
KDM5D:ENSG00000012817:E16.2-I16.1|ENSG00000012817:E16.2-E17.2	0.46237	0.734951	1.75561	0.397153	0.324914	0.426039
KDM5D:ENSG00000012817:E2.1-I2.1|ENSG00000012817:E2.1-E3.1	0.996626	-0.00422908	0	0.101436	0.0548077	0.179716
KDM5D:ENSG00000012817:E16.2-E17.2|ENSG00000012817:I16.1-E17.1	0.981962	-0.0226098	0.988559	0.466587	0.389402	0.49965
KDM5D:ENSG00000012817:I25.1-E26.1|ENSG00000012817:E25.3-E26.1	0.526009	-0.63411	0.273641	0.0861711	0.0661543	0.111014
CALCOCO1:ENSG00000012822:I4.1-E5.1|ENSG00000012822:E4.7-E6.1	0.00202353	3.08676	14.0088	0.00105371	0.000929106	0.00130595
CALCOCO1:ENSG00000012822:E15.3-I15.1|ENSG00000012822:E15.3-E17.1	0.106923	1.61218	3.16285	0.013513	0.00954948	0.0164063
CALCOCO1:ENSG00000012822:I5.1-E6.1|ENSG00000012822:E4.7-E6.1	0.00846732	2.63284	10.9359	0.00119503	0.00179604	0.00165889
CALCOCO1:ENSG00000012822:E1.10-E4.2|ENSG00000012822:E1.10-E3.1	0.342684	-0.948875	0.220899	0.034551	0.0240328	0.0408536
CALCOCO1:ENSG00000012822:E15.3-E17.1|ENSG00000012822:I15.1-E16.1	0.0323189	-2.14044	0.30692	0.00809727	0.00506554	0.00950729
CALCOCO1:ENSG00000012822:E4.7-E6.1|ENSG00000012822:I4.1-E5.1	0.0116327	-2.52309	0.278147	0.00303634	0.00233196	0.00361679
CALCOCO1:ENSG00000012822:E4.4-E4.6|ENSG00000012822:E4.4-E6.1	0.520686	0.642288	4.47986	0.0394081	0.0271613	0.046554
CALCOCO1:ENSG00000012822:E16.1-I16.1|ENSG00000012822:E15.3-E17.1	0.0340773	2.11916	6.6354	0.00594866	0.00440745	0.00736466
CALCOCO1:ENSG00000012822:I16.1-E17.1|ENSG00000012822:E15.3-E17.1	0.167286	1.38098	2.84014	0.0186894	0.0129522	0.0225327
CALCOCO1:ENSG00000012822:E15.3-E16.1|ENSG00000012822:E15.3-E17.1	0.530994	-0.626489	0.544936	0.0354427	0.0240812	0.0422268
CALCOCO1:ENSG00000012822:E16.1-E17.1|ENSG00000012822:E15.3-E17.1	0.659507	-0.440594	0.650165	0.0381653	0.0263091	0.0455666
CALCOCO1:ENSG00000012822:E4.10-I4.1|ENSG00000012822:E4.7-E6.1	0.00484527	2.81714	12.717	0.00188665	0.00182789	0.0022197
CALCOCO1:ENSG00000012822:E6.10-E9.1|ENSG00000012822:I7.1-E8.1	0.577172	-0.55752	0.638879	0.0377265	0.0265991	0.0451616
CALCOCO1:ENSG00000012822:E9.7-E10.1|ENSG00000012822:E9.7-I9.1_54113795	0.747086	0.322485	1.42937	0.0907216	0.0694927	0.10179
CALCOCO1:ENSG00000012822:I11.1-E12.1|ENSG00000012822:E11.6-E12.1	0.103323	1.62896	11.2817	0.0243926	0.020214	0.0288414
CALCOCO1:ENSG00000012822:E11.6-E12.1|ENSG00000012822:I11.1-E12.1	0.00538895	-2.78282	0.10341	0.00279872	0.003257	0.00351688
CALCOCO1:ENSG00000012822:I15.1-E16.1|ENSG00000012822:E15.3-E17.1	0.0349623	2.10879	3.2188	0.00595882	0.00425808	0.00727174
UBR7:ENSG00000012963:E3.2-E5.1|ENSG00000012963:E4.1-E5.1	0.0771774	-1.7673	0.087289	0.0218943	0.010434	0.0245742
UBR7:ENSG00000012963:E7.4-I7.1|ENSG00000012963:E7.4-E8.1	0.531137	0.626271	1.92918	0.0442047	0.0325776	0.0518652
UBR7:ENSG00000012963:E8.1-E9.1|ENSG00000012963:E7.4-E9.1	0.626145	0.48716	2.07464	0.0282682	0.018902	0.0345737
UBR7:ENSG00000012963:E2.3-E3.1|ENSG00000012963:E1.6-E3.1	0.736167	0.336933	1.28258	0.191587	0.160674	0.203728
UBR7:ENSG00000012963:E4.1-E5.1|ENSG00000012963:E3.2-E5.1	0.0831309	1.7328	4.44204	0.0240904	0.0143869	0.0277911
UBR7:ENSG00000012963:E6.2-E7.1|ENSG00000012963:E6.2-E8.1	0.746238	0.323604	1.2326	0.0346312	0.0240031	0.0420681
UBR7:ENSG00000012963:E3.2-E4.1|ENSG00000012963:E3.2-E5.1	0.105122	1.62051	3.58751	0.0503059	0.0332441	0.0537642
UBR7:ENSG00000012963:E7.4-E8.1|ENSG00000012963:E7.4-I7.1	0.733351	-0.340671	0.844325	0.0501286	0.0364136	0.0585838
UBR7:ENSG00000012963:I7.1-E8.1|ENSG00000012963:E7.4-E8.1	0.270279	1.10242	3.08034	0.0297674	0.0235555	0.0355889
UBR7:ENSG00000012963:E1.6-E3.1|ENSG00000012963:E1.6-E2.2	0.989017	-0.013766	0.9793	0.0977491	0.0770172	0.108367
UBR7:ENSG00000012963:E1.6-E2.2|ENSG00000012963:E1.6-E3.1	0.878408	-0.152988	0.849616	0.103837	0.0819855	0.114906
UBR7:ENSG00000012963:E5.1-E6.1|ENSG00000012963:E5.1-E8.1	0.483209	-0.701151	0.403749	0.0353075	0.0246843	0.0425007
MAP4K5:ENSG00000012983:I16.1_50927777-E17.1|ENSG00000012983:E16.2-E17.1	0.125934	1.53034	4.32075	0.0271997	0.0212543	0.0308821
MAP4K5:ENSG00000012983:E5.2-E6.1|ENSG00000012983:E5.2-I5.1_50960678	0.203844	1.27068	1.76754	0.0332215	0.0225929	0.038426
MAP4K5:ENSG00000012983:I27.1-E28.1|ENSG00000012983:E27.1-E28.2	0.346076	-0.942227	0.477827	0.0451816	0.0316819	0.0547234
MAP4K5:ENSG00000012983:E17.1-E18.2|ENSG00000012983:E5.2-ENSG00000100485:I3.1_50675337	0.966217	-0.0423535	0.967905	0.0699056	0.0527039	0.0796467
MAP4K5:ENSG00000012983:E18.2-E19.1|ENSG00000012983:E5.2-ENSG00000100485:I3.1_50675337	0.247087	1.15745	3.22184	0.0458754	0.0314698	0.0527957
MAP4K5:ENSG00000012983:E29.1-E30.1|ENSG00000012983:E5.2-ENSG00000100485:I3.1_50675337	0.458413	0.741463	1.54688	0.0611378	0.045768	0.0695913
MAP4K5:ENSG00000012983:E26.1-I26.1_50906157|ENSG00000012983:E5.2-ENSG00000100485:I3.1_50675337	0.397439	0.846204	1.48566	0.0322177	0.0269956	0.0399429
MAP4K5:ENSG00000012983:E22.1-E23.1|ENSG00000012983:E5.2-ENSG00000100485:I3.1_50675337	0.298801	1.03901	3.3534	0.0405409	0.0274038	0.046918
MAP4K5:ENSG00000012983:E28.2-E29.1|ENSG00000012983:E5.2-ENSG00000100485:I3.1_50675337	0.290617	1.05677	1.88232	0.041309	0.0287937	0.0474456
MAP4K5:ENSG00000012983:I26.1-E27.1|ENSG00000012983:E5.2-ENSG00000100485:I3.1_50675337	0.0553589	1.91605	2.43032	0.0364511	0.0286943	0.0447253
MAP4K5:ENSG00000012983:E13.2-E14.1|ENSG00000012983:I13.1_50935367-E14.1	0.510751	0.657669	1.81431	0.043697	0.0311768	0.0511224
MAP4K5:ENSG00000012983:E30.2-I30.1|ENSG00000012983:E30.2-E31.1	0.502538	-0.670501	0.0390406	0.0495002	0.0353508	0.0573926
MAP4K5:ENSG00000012983:E7.1-E9.1|ENSG00000012983:E8.1-E9.1	0.120444	1.55291	2.03825	0.0293672	0.0219258	0.0333144
MAP4K5:ENSG00000012983:E20.1-E21.1|ENSG00000012983:E5.2-ENSG00000100485:I3.1_50675337	0.326213	0.98177	2.46853	0.0488635	0.0338212	0.0555045
MAP4K5:ENSG00000012983:E34.1-I34.1_50891424|ENSG00000012983:E34.1-E35.1	0.308443	1.01849	4.21571	0.0333928	0.0227831	0.0397223
MAP4K5:ENSG00000012983:E3.4-E4.1|ENSG00000012983:E3.3-E4.1	0.088034	1.70586	2.8402	0.0357443	0.0282812	0.0395881
MAP4K5:ENSG00000012983:E29.1-I29.1|ENSG00000012983:E29.1-E30.1	0.726528	0.349748	5.50906	0.0723131	0.0555582	0.0822065
MAP4K5:ENSG00000012983:E10.2-E11.1|ENSG00000012983:E5.2-ENSG00000100485:I3.1_50675337	0.34736	0.939722	2.47517	0.051588	0.0350774	0.0589167
MAP4K5:ENSG00000012983:E35.1-E36.1|ENSG00000012983:E5.2-ENSG00000100485:I3.1_50675337	0.188152	1.31606	2.6505	0.0240144	0.0147588	0.0287771
MAP4K5:ENSG00000012983:E11.1-E12.1|ENSG00000012983:E5.2-ENSG00000100485:I3.1_50675337	0.291273	1.05533	2.42102	0.0436214	0.0300693	0.0504372
MAP4K5:ENSG00000012983:E33.1-E34.1|ENSG00000012983:E5.2-ENSG00000100485:I3.1_50675337	0.873934	0.158663	1.09045	0.0407067	0.0281898	0.0488507
MAP4K5:ENSG00000012983:E23.1-E24.1|ENSG00000012983:E5.2-ENSG00000100485:I3.1_50675337	0.418362	0.809266	1.64531	0.0493012	0.0340005	0.0573438
MAP4K5:ENSG00000012983:E28.2-I28.1|ENSG00000012983:E28.2-E29.1	0.881329	-0.149284	0.652074	0.0636409	0.0476047	0.0729408
MAP4K5:ENSG00000012983:E16.2-E17.1|ENSG00000012983:I16.1_50927777-E17.1	0.651425	-0.451783	0.76649	0.0657204	0.0493997	0.0746572
MAP4K5:ENSG00000012983:E31.1-E32.1_50895974|ENSG00000012983:E31.1-E32.1	0.298121	1.04047	3.50669	0.0293026	0.0232286	0.0347454
MAP4K5:ENSG00000012983:E14.1-E15.1|ENSG00000012983:E5.2-ENSG00000100485:I3.1_50675337	0.361228	0.913028	3.25887	0.0457128	0.0314875	0.0530244
MAP4K5:ENSG00000012983:E31.1-E32.1|ENSG00000012983:E5.2-ENSG00000100485:I3.1_50675337	0.578139	-0.556106	0.7355	0.0419704	0.0305361	0.049408
MAP4K5:ENSG00000012983:E16.2-I16.1_50928079|ENSG00000012983:E16.2-E17.1	0.26492	1.11484	3.39502	0.048853	0.037453	0.0552002
MAP4K5:ENSG00000012983:E27.1-E28.2|ENSG00000012983:E5.2-ENSG00000100485:I3.1_50675337	0.0391921	2.06216	2.2725	0.0103941	0.00716964	0.0130572
MAP4K5:ENSG00000012983:E4.2-I4.1_50982910|ENSG00000012983:E4.2-E5.2	0.0251096	-2.23971	0.128162	0.00699444	0.00382957	0.0081748
MAP4K5:ENSG00000012983:I13.1_50935367-E14.1|ENSG00000012983:E13.2-E14.1	0.320149	0.994152	5.41553	0.0336487	0.0256039	0.0395797
MAP4K5:ENSG00000012983:E26.1-I26.1|ENSG00000012983:E26.1-I26.1_50906157	0.436852	0.77752	1.45317	0.0333013	0.0283162	0.0413819
MAP4K5:ENSG00000012983:E3.3-E5.2|ENSG00000012983:E4.2-E5.2	0.149514	-1.44125	0.016339	0.0207922	0.013286	0.0247576
MAP4K5:ENSG00000012983:E30.2-E31.1|ENSG00000012983:E5.2-ENSG00000100485:I3.1_50675337	0.285687	1.06763	1.93742	0.0365651	0.0256717	0.0426223
MAP4K5:ENSG00000012983:I28.1-E29.1|ENSG00000012983:E28.2-E29.1	0.471915	0.719367	3.16217	0.0509437	0.0395159	0.0587418
MAP4K5:ENSG00000012983:E12.2-E13.1|ENSG00000012983:E5.2-ENSG00000100485:I3.1_50675337	0.440118	0.771994	1.92325	0.0448098	0.031266	0.0522098
MAP4K5:ENSG00000012983:I30.1-E31.1|ENSG00000012983:E30.2-E31.1	0.592248	-0.535582	0.220658	0.0522518	0.0379917	0.0606506
MAP4K5:ENSG00000012983:I6.1-E7.1|ENSG00000012983:E6.2-E7.1	0.993956	0.00757512	1.00688	0.0825021	0.0636073	0.0925895
MAP4K5:ENSG00000012983:I24.1_50908933-E25.1|ENSG00000012983:E24.1-E25.1	0.000625286	3.4204	11.8807	0.000333098	0.00115635	0.000410315
MAP4K5:ENSG00000012983:E27.1-I27.1|ENSG00000012983:E27.1-E28.2	0.389955	-0.859698	0.4763	0.0487672	0.0339319	0.0587512
MAP4K5:ENSG00000012983:I8.1-E9.1|ENSG00000012983:E7.1-E9.1	0.431512	-0.786607	0.204185	0.075794	0.0582764	0.0843416
MAP4K5:ENSG00000012983:E7.1-I7.1|ENSG00000012983:E7.1-E9.1	0.383087	-0.872223	0.344888	0.0477766	0.0358492	0.0549442
MAP4K5:ENSG00000012983:E32.1-E33.1|ENSG00000012983:E5.2-ENSG00000100485:I3.1_50675337	0.439169	-0.773597	0.66603	0.0656709	0.0516485	0.0736746
MAP4K5:ENSG00000012983:E4.2-E5.2|ENSG00000012983:E4.2-I4.1_50982910	0.0369119	2.08674	3.6066	0.00949577	0.00697811	0.0112033
MAP4K5:ENSG00000012983:E34.1-E35.1|ENSG00000012983:I34.1_50890342-E35.1	0.789585	-0.266849	0.866282	0.0466361	0.0333224	0.0549576
MAP4K5:ENSG00000012983:E6.2-E7.1|ENSG00000012983:I6.1-E7.1	0.391652	0.856626	1.55543	0.0616651	0.0467243	0.069278
MAP4K5:ENSG00000012983:I7.1-E8.1|ENSG00000012983:E7.1-E9.1	0.598438	-0.526648	0.440052	0.0706669	0.0539805	0.0796278
MAP4K5:ENSG00000012983:E5.2-I5.1_50960678|ENSG00000012983:E5.2-E6.1	0.195242	-1.29523	0.471834	0.0326334	0.0217781	0.0376975
MAP4K5:ENSG00000012983:E24.1-E25.1|ENSG00000012983:E5.2-ENSG00000100485:I3.1_50675337	0.328326	-0.977491	0.601647	0.0566964	0.0427647	0.0638382
MAP4K5:ENSG00000012983:E3.3-E4.1|ENSG00000012983:E3.4-E4.1	0.0594547	-1.88482	0.38432	0.0252888	0.0209111	0.0282083
MAP4K5:ENSG00000012983:E6.3-I6.1|ENSG00000012983:E6.2-E7.1	0.97957	-0.0256082	0.970456	0.0824835	0.0635918	0.0925684
MAP4K5:ENSG00000012983:E21.1-E22.1|ENSG00000012983:E5.2-ENSG00000100485:I3.1_50675337	0.244381	1.16411	3.39329	0.0392086	0.0265469	0.0455715
MAP4K5:ENSG00000012983:E9.1-E10.1|ENSG00000012983:E5.2-ENSG00000100485:I3.1_50675337	0.0809279	1.74533	6.44509	0.0153797	0.00787484	0.0186751
MAP4K5:ENSG00000012983:E25.1-E26.1|ENSG00000012983:E5.2-ENSG00000100485:I3.1_50675337	0.244693	1.16334	2.3093	0.050948	0.0326629	0.0585236
MAP4K5:ENSG00000012983:I34.1_50890342-E35.1|ENSG00000012983:E34.1-E35.1	0.186804	1.32009	4.99674	0.0300946	0.0205283	0.0351177
MAP4K5:ENSG00000012983:E8.1-E9.1|ENSG00000012983:E7.1-E9.1	0.872308	-0.160727	0.863684	0.0965266	0.0759834	0.107063
EHD3:ENSG00000013016:E2.1-E3.1|ENSG00000013016:I2.1_31470466-E3.1	0.195344	1.29493	5.18465	0.0231967	0.0186254	0.0309391
EHD3:ENSG00000013016:I3.1_31477857-E4.1|ENSG00000013016:E3.1-E4.1	0.823105	-0.223553	0.755548	0.165605	0.130113	0.195274
EHD3:ENSG00000013016:E5.1-E6.1|ENSG00000013016:E3.1-E6.1	0.663925	-0.434501	0.757754	0.0207729	0.0143268	0.0323854
EHD3:ENSG00000013016:E3.1-E4.1|ENSG00000013016:E3.1-I3.1_31477703	0.603006	0.520083	1.44636	0.185041	0.1433	0.21372
EHD3:ENSG00000013016:E4.1-E5.1|ENSG00000013016:E3.1-E6.1	0.340291	-0.95359	0.523195	0.197578	0.19439	0.212906
PSMC4:ENSG00000013275:E2.1-E3.1|ENSG00000013275:E2.1-ENSG00000187187:I1.1_40491610	0.218354	1.23092	16.7045	0.0288286	0.0201204	0.0338399
PSMC4:ENSG00000013275:E6.1-E7.2|ENSG00000013275:I6.1-E7.1	0.259099	-1.12852	0.241143	0.0361022	0.0269178	0.0418252
PSMC4:ENSG00000013275:E4.1-E5.1|ENSG00000013275:E4.1-E5.2_40480436	0.596411	0.529569	2.96795	0.0484128	0.0351065	0.0564497
MAN2B2:ENSG00000013288:E20.1-E21.1|ENSG00000013288:I20.1-E21.1	0.677779	0.415496	1.30303	0.116719	0.0943201	0.128481
MAN2B2:ENSG00000013288:E15.1-E16.1|ENSG00000013288:I15.1-E16.1	0.999743	0.000322073	1.00017	0.0891775	0.069544	0.10002
MAN2B2:ENSG00000013288:E18.2-E20.1|ENSG00000013288:I18.1-E19.1	0.152663	1.43019	1.7869	0.0366843	0.0277749	0.0419539
MAN2B2:ENSG00000013288:E10.1-E11.1|ENSG00000013288:E10.1-I10.1_6603542	0.871038	-0.16234	0.754734	0.0858587	0.0659434	0.0966754
MAN2B2:ENSG00000013288:E12.1-E14.1|ENSG00000013288:E11.2-E14.1	0.529084	-0.629405	0.660915	0.0440077	0.0324375	0.051714
MAN2B2:ENSG00000013288:I15.1-E16.1|ENSG00000013288:E15.1-E16.1	0.788721	0.267972	1.21193	0.086807	0.0675795	0.097374
MAN2B2:ENSG00000013288:I18.1-E19.1|ENSG00000013288:E18.2-E20.1	0.200713	-1.27952	0.271381	0.0391209	0.0273972	0.0448833
SLC25A39:ENSG00000013306:E5.1-E5.3|ENSG00000013306:E5.1-E5.4	0.0196129	-2.33367	0.0308429	0.0065711	0.00346529	0.00717637
SLC25A39:ENSG00000013306:E5.1-E5.4|ENSG00000013306:E5.1-E5.3	0.0118838	2.51558	35.6606	0.00466896	0.00221764	0.00483367
MVP:ENSG00000013364:E17.1-E18.1|ENSG00000013364:E17.1-E19.1	0.282208	1.07537	5.62724	0.0353843	0.024097	0.0408502
MVP:ENSG00000013364:E10.5-E11.1|ENSG00000013364:E10.1-E11.1	0.0907912	1.69124	3.43844	0.0183205	0.0121636	0.0222224
MVP:ENSG00000013364:E12.2-E13.2|ENSG00000013364:E12.2-I12.1	0.788869	-0.26778	0.64381	0.0639545	0.0481482	0.0732632
MVP:ENSG00000013364:E1.8-E7.2|ENSG00000013364:E1.8-E7.1	0.231873	1.19555	5.65779	0.0385098	0.0290373	0.0441729
MVP:ENSG00000013364:E10.1-E11.1|ENSG00000013364:E10.5-E11.1	0.0849865	-1.72246	0.322924	0.0160553	0.0112589	0.0192805
MVP:ENSG00000013364:E1.8-E7.1|ENSG00000013364:E1.8-E7.2	0.234512	-1.18882	0.178499	0.0388037	0.0291686	0.0445246
NUB1:ENSG00000013374:E1.5-E2.2|ENSG00000013374:E1.6-E2.2	0.500173	-0.674218	0.393425	0.0455057	0.0328011	0.0529925
NUB1:ENSG00000013374:E14.4-E15.1|ENSG00000013374:E13.2-E15.1	0.209713	1.25436	1.68861	0.0249793	0.0176199	0.0296211
NUB1:ENSG00000013374:E13.2-E14.2|ENSG00000013374:E13.2-E15.1	0.307251	1.02101	1.53019	0.0273214	0.0189104	0.0326143
NUB1:ENSG00000013374:I15.1-E16.1|ENSG00000013374:E15.1-E16.1	0.673991	0.420677	1.42865	0.0743124	0.056104	0.0844481
NUB1:ENSG00000013374:E7.2-E8.1|ENSG00000013374:E7.2-E10.1	0.285713	-1.06757	0.377131	0.0336938	0.0248156	0.0395176
NUB1:ENSG00000013374:E15.1-E16.1|ENSG00000013374:E15.2-E16.1	0.894952	-0.132041	0.936614	0.0795931	0.0598046	0.0903045
NUB1:ENSG00000013374:E10.7-I10.1|ENSG00000013374:E10.3-E12.1	0.529036	-0.629478	0.639381	0.0467249	0.0332571	0.054401
NUB1:ENSG00000013374:E4.3-E7.1|ENSG00000013374:E5.2-E7.1	0.292392	-1.05289	0.16675	0.0345238	0.0257203	0.0403103
NUB1:ENSG00000013374:E3.1-E4.3|ENSG00000013374:E3.1-I3.1_151047252	0.431666	0.786344	2.98167	0.0423522	0.0302245	0.0493934
NUB1:ENSG00000013374:E10.3-E12.1|ENSG00000013374:E10.7-E11.2	0.210787	1.2514	1.62629	0.028388	0.0205604	0.0332101
NUB1:ENSG00000013374:E8.2-E9.1|ENSG00000013374:E7.2-E10.1	0.891669	-0.136192	0.903495	0.0541054	0.039253	0.0629817
NUB1:ENSG00000013374:E9.1-E10.1|ENSG00000013374:E7.2-E10.1	0.614239	-0.504032	0.537647	0.0427665	0.030957	0.0503811
NUB1:ENSG00000013374:E10.7-E11.2|ENSG00000013374:E10.3-E12.1	0.461684	-0.736077	0.742107	0.0439677	0.0314655	0.0512164
NUB1:ENSG00000013374:I10.1-E11.1|ENSG00000013374:E10.3-E12.1	0.310596	-1.01397	0.528243	0.0365332	0.0249533	0.0425588
NUB1:ENSG00000013374:E14.5-I14.1|ENSG00000013374:E14.4-E15.1	0.341099	0.951995	2.31934	0.0317399	0.0241616	0.0378412
NUB1:ENSG00000013374:I14.1-E15.1|ENSG00000013374:E14.4-E15.1	0.336939	0.960231	2.24051	0.0321115	0.0238757	0.0380883
NUB1:ENSG00000013374:E15.2-E16.1|ENSG00000013374:E15.1-E16.1	0.234855	1.18794	2.96344	0.0472919	0.0343867	0.053442
PGM3:ENSG00000013375:E3.1-I3.1|ENSG00000013375:E2.7-E4.1	0.946645	0.0669201	1.08623	0.315046	0.260427	0.33825
PGM3:ENSG00000013375:E12.3-E13.1|ENSG00000013375:I12.1_83883965-E13.1	0.749904	0.318766	1.26412	0.348428	0.279325	0.376112
PGM3:ENSG00000013375:E6.2-E7.1|ENSG00000013375:E2.7-E7.1	0.520705	-0.642259	0.184878	0.0398476	0.0194707	0.0617269
PGM3:ENSG00000013375:E9.1-E10.1|ENSG00000013375:E8.2-E11.2	0.247913	1.15543	2.87003	0.297085	0.230907	0.324011
PGM3:ENSG00000013375:I12.1_83883965-E13.1|ENSG00000013375:E12.3-E13.1	0.580202	-0.55309	0.61941	0.327317	0.258897	0.352927
PGM3:ENSG00000013375:E4.1-E6.1|ENSG00000013375:E5.5-E6.1	0.586628	-0.543729	0.563174	0.239807	0.188832	0.260064
PGM3:ENSG00000013375:I3.1-E4.1|ENSG00000013375:E2.7-E4.1	0.888445	-0.140273	0.85085	0.313204	0.258958	0.336326
PGM3:ENSG00000013375:E2.7-E4.1|ENSG00000013375:E3.1-I3.1	0.990264	0.0122026	1.00798	0.315624	0.260833	0.33883
PGM3:ENSG00000013375:I2.1-E3.1|ENSG00000013375:E2.7-E4.1	NA	NA	NA	0.205997	0.166009	0.223268
PGM3:ENSG00000013375:E5.5-E6.1|ENSG00000013375:E4.1-E6.1	0.525499	0.634892	1.39557	0.227395	0.137224	0.286504
PGM3:ENSG00000013375:E5.6-I5.1|ENSG00000013375:E5.5-E6.1	0.697996	0.388028	1.31942	0.314526	0.221864	0.367124
PGM3:ENSG00000013375:I5.1-E6.1|ENSG00000013375:E5.5-E6.1	0.868087	0.166089	1.13871	0.259438	0.159008	0.326046
PGM3:ENSG00000013375:E2.8-I2.1|ENSG00000013375:E2.7-E4.1	NA	NA	NA	0.205997	0.166009	0.223268
PGM3:ENSG00000013375:E11.3-E12.2|ENSG00000013375:I11.1_83885296-E12.2	0.590995	-0.537395	0.648562	0.396621	0.323173	0.4226
PGM3:ENSG00000013375:E13.2-E14.1|ENSG00000013375:E12.3-E14.1	0.677711	-0.415588	0.513786	0.468613	0.430263	0.480667
PGM3:ENSG00000013375:E8.2-E9.1|ENSG00000013375:E8.2-E11.2	0.265668	1.1131	2.65732	0.445242	0.417841	0.453803
PGM3:ENSG00000013375:I11.1-E12.1|ENSG00000013375:E11.3-E12.2	0.176577	1.35137	6.26828	0.205523	0.215239	0.2334
CLK1:ENSG00000013441:E5.1-E6.1|ENSG00000013441:I5.1-E6.1	0.691203	-0.397223	0.709581	0.0607856	0.045455	0.0697239
CLK1:ENSG00000013441:E3.4-E3.11|ENSG00000013441:E3.4-E3.14	0.446282	-0.761629	0.596203	0.0524574	0.0377723	0.060072
CLK1:ENSG00000013441:E3.4-E3.14|ENSG00000013441:E3.4-E3.11	0.724671	0.352223	1.21453	0.0621825	0.0460567	0.0712114
CLK1:ENSG00000013441:I5.1-E6.1|ENSG00000013441:E5.1-E6.1	0.689375	0.399703	1.75433	0.0607747	0.0454269	0.069701
CLK1:ENSG00000013441:E1.6-E3.1|ENSG00000013441:E1.6-E3.3	0.287897	1.06275	4.24112	0.0489427	0.0371029	0.0555837
CLK1:ENSG00000013441:E3.11-E3.14|ENSG00000013441:E3.4-E3.14	0.957811	-0.0529008	0.965736	0.0651043	0.0484527	0.0745546
CLK1:ENSG00000013441:E4.2-I5.2|ENSG00000013441:E4.2-E6.1	0.854666	0.183168	1.40112	0.0537185	0.038998	0.0625503
CLK1:ENSG00000013441:E5.1-I5.1|ENSG00000013441:E5.1-E6.1	0.723978	0.353147	1.61743	0.0616602	0.0461027	0.0707117
POLR3B:ENSG00000013503:E29.1-E31.2|ENSG00000013503:E30.1-E31.2	0.8729	0.159976	1.11039	0.0740983	0.0399957	0.102231
POLR3B:ENSG00000013503:E16.3-E19.1|ENSG00000013503:E18.1-E19.1	0.628402	-0.483977	0.776423	0.513836	0.45771	0.532214
POLR3B:ENSG00000013503:E7.1-E8.1|ENSG00000013503:E7.1-E9.1	0.551247	-0.595893	0.637526	0.157122	0.0982505	0.201967
ANGEL1:ENSG00000013523:E6.5-E7.1|ENSG00000013523:E6.1_77275931-E7.1	0.518351	0.64589	1.37796	0.11808	0.0953341	0.129663
ANGEL1:ENSG00000013523:E10.4-I10.1|ENSG00000013523:E10.4-E11.1	0.316085	1.00254	2.96239	0.0994601	0.0885525	0.1088
ANGEL1:ENSG00000013523:E7.1-E8.1|ENSG00000013523:E6.5-E8.1	0.474295	-0.715508	0.506265	0.0571017	0.0433686	0.0671919
ANGEL1:ENSG00000013523:E10.2-E10.4|ENSG00000013523:E9.2-E10.4	0.656551	0.44468	1.72089	0.0529557	0.0364907	0.0639189
ANGEL1:ENSG00000013523:E13.2-E14.1|ENSG00000013523:E13.2-ENSG00000258301:E1.1_77252935	0.77963	-0.279801	0.747046	0.337116	0.307758	0.347921
ANGEL1:ENSG00000013523:E5.1-E6.1|ENSG00000013523:E3.2-E6.1	0.678838	0.41405	1.76261	0.119817	0.100676	0.130878
ANGEL1:ENSG00000013523:E9.2-I9.1|ENSG00000013523:E9.2-E10.4	0.745632	0.324405	3.17051	0.0607674	0.0423329	0.0726196
ANGEL1:ENSG00000013523:E9.2-E10.4|ENSG00000013523:E8.1-E10.4	0.305099	-1.02556	0.622147	0.0379623	0.0260661	0.0459032
ANGEL1:ENSG00000013523:E11.1-E12.1|ENSG00000013523:E8.1-ENSG00000259124:I1.1_77162364	0.602774	-0.520416	0.62097	0.13084	0.111497	0.143371
ANGEL1:ENSG00000013523:E8.1-E9.1|ENSG00000013523:E8.1-E10.4	0.967146	0.0411879	1.01922	0.223084	0.188138	0.236973
ANGEL1:ENSG00000013523:E8.1-E10.4|ENSG00000013523:E8.1-E9.1	0.979617	-0.0255494	0.983678	0.0787235	0.0594189	0.0894866
ANGEL1:ENSG00000013523:E3.2-E6.1|ENSG00000013523:E5.1-E6.1	0.656266	-0.445074	0.738868	0.1198	0.0996916	0.130879
ANGEL1:ENSG00000013523:E13.2-ENSG00000258301:E1.1_77252935|ENSG00000013523:E13.2-E14.1	0.774608	0.286352	1.65877	0.337671	0.307389	0.348534
ANGEL1:ENSG00000013523:E2.1-E6.1|ENSG00000013523:E3.2-E6.1	0.848333	0.191246	1.22443	0.126881	0.106125	0.138621
ANGEL1:ENSG00000013523:I10.1-E11.1|ENSG00000013523:E10.4-E11.1	0.794569	0.260383	1.22258	0.14084	0.118785	0.153852
ANGEL1:ENSG00000013523:E10.4-E11.1|ENSG00000013523:I10.1-E11.1	0.321365	-0.991657	0.580996	0.0961235	0.0845747	0.105901
RNF14:ENSG00000013561:E7.2-E8.1|ENSG00000013561:E7.2-E9.1	0.823873	0.222567	1.1724	0.0899349	0.0695428	0.10063
RNF14:ENSG00000013561:E9.5-E10.1|ENSG00000013561:E8.3-E10.1	0.488659	0.692443	1.38899	0.0352538	0.0233837	0.0428275
RNF14:ENSG00000013561:E8.3-E9.1|ENSG00000013561:E7.2-E9.1	0.0335556	2.12537	3.28233	0.013013	0.00876862	0.0146712
RNF14:ENSG00000013561:E4.11-E6.1|ENSG00000013561:E4.11-E7.1	0.16228	1.39744	2.38995	0.0108987	0.00621269	0.0139342
RNF14:ENSG00000013561:E10.2-E11.1|ENSG00000013561:E7.2-E11.1	0.411401	0.82143	1.82471	0.104402	0.0795066	0.114882
RNF14:ENSG00000013561:E6.1-E7.1|ENSG00000013561:E4.11-E7.1	0.463381	0.73329	1.79566	0.121666	0.0972389	0.132635
RNF14:ENSG00000013561:E7.2-E9.1|ENSG00000013561:E8.3-E9.1	0.010395	-2.56241	0.0509104	0.00425687	0.00193895	0.00496743
DNASE1L1:ENSG00000013563:I1.1-E2.1|ENSG00000013563:E1.6-E3.5	0.167764	1.37942	4.88815	0.0738221	0.056551	0.0854247
DNASE1L1:ENSG00000013563:I3.1-E4.1|ENSG00000013563:E3.5-E4.3	0.0658973	1.83912	5.38131	0.111094	0.118515	0.120912
DNASE1L1:ENSG00000013563:E4.6-E5.1|ENSG00000013563:E4.4-E5.1	0.676633	0.417061	1.53176	0.061549	0.0456562	0.0708568
DNASE1L1:ENSG00000013563:E1.6-E3.5|ENSG00000013563:I2.1-E3.1	0.204565	-1.26865	0.451204	0.0890127	0.0629315	0.0968155
DNASE1L1:ENSG00000013563:E1.6-E3.4|ENSG00000013563:I2.1-E3.1	0.0103258	2.56472	90.0007	0.010734	0.0155914	0.0146813
DNASE1L1:ENSG00000013563:E1.6-I1.1_153639693|ENSG00000013563:E1.6-E3.5	0.649722	-0.454149	0.783861	0.0910813	0.0581081	0.111184
DNASE1L1:ENSG00000013563:E5.4-E6.1|ENSG00000013563:I5.1-E6.1	0.701117	-0.383813	0.410638	0.0472085	0.0344012	0.0554847
DNASE1L1:ENSG00000013563:E1.6-I1.1|ENSG00000013563:E1.6-I1.1_153639693	0.0287979	2.18624	4.31543	0.0171994	0.0209628	0.0226294
DNASE1L1:ENSG00000013563:E3.5-I3.1|ENSG00000013563:E3.5-E4.3	0.145974	1.4539	3.84242	0.185001	0.179777	0.197855
DNASE1L1:ENSG00000013563:I1.1_153639518-E3.5|ENSG00000013563:I2.1-E3.1	0.981594	-0.0230707	0.977764	0.242773	0.207242	0.259067
DNASE1L1:ENSG00000013563:I2.1-E3.1|ENSG00000013563:E1.6-E3.5	0.575021	0.560673	1.22547	0.133619	0.0992572	0.152169
DNASE1L1:ENSG00000013563:I5.1-E6.1|ENSG00000013563:E5.4-E6.1	0.739722	-0.332222	0.14463	0.0476824	0.0347432	0.056083
DNASE1L1:ENSG00000013563:E2.1-I2.1|ENSG00000013563:E1.6-E3.5	0.933879	0.082965	1.03816	0.150882	0.111974	0.171488
DNASE1L1:ENSG00000013563:E3.5-E4.3|ENSG00000013563:E1.6-E4.3	0.0649587	-1.84554	0.378214	0.118681	0.104663	0.125465
DNASE1L1:ENSG00000013563:E6.1-E7.1|ENSG00000013563:U0.1_153750658-I10.1_153629255	0.28622	-1.06645	0.110627	0.0360665	0.0306635	0.0430688
DNASE1L1:ENSG00000013563:E4.4-E5.1|ENSG00000013563:E4.6-E5.1	0.942212	-0.0724898	0.934184	0.065813	0.048876	0.0757573
DDX11:ENSG00000013573:E27.2-E28.1|ENSG00000013573:E27.2-E29.1	0.292094	-1.05354	0.590208	0.0521505	0.0385546	0.0589419
DDX11:ENSG00000013573:E15.4-I15.1|ENSG00000013573:E15.2-E16.2	0.315191	-1.00439	0.0114328	0.0416656	0.0282302	0.0493853
DDX11:ENSG00000013573:E27.2-E28.2|ENSG00000013573:E27.2-E28.1	0.254622	1.1392	2.99112	0.0492993	0.0372296	0.0553528
DDX11:ENSG00000013573:E18.1-E19.2|ENSG00000013573:E18.1-I18.1	0.887293	0.14173	1.13945	0.111076	0.087117	0.123329
DDX11:ENSG00000013573:E26.2-E27.1|ENSG00000013573:E26.2-E27.2	0.128707	-1.51922	0.145102	0.0376646	0.0320515	0.0429408
DDX11:ENSG00000013573:E25.5-E26.1|ENSG00000013573:E25.5_31255235-E26.1	0.758338	-0.307664	0.698771	0.138251	0.111387	0.150844
DDX11:ENSG00000013573:E16.3-I16.1|ENSG00000013573:E16.3-E17.1	0.69415	-0.39323	0.553017	0.10875	0.0855174	0.120037
DDX11:ENSG00000013573:I16.1-E17.1|ENSG00000013573:E16.3-E17.1	0.587742	-0.542111	0.387038	0.102186	0.0803104	0.113043
DDX11:ENSG00000013573:I14.1-E15.1|ENSG00000013573:E14.2-E15.1	0.899632	-0.126127	0.653743	0.127153	0.0980197	0.140401
DDX11:ENSG00000013573:E21.1-E22.4|ENSG00000013573:I21.1_31251235-E22.4	0.0572113	-1.90169	0.37852	0.00854426	0.00674998	0.0105688
DDX11:ENSG00000013573:E6.3-E8.1|ENSG00000013573:E6.3-E10.3	0.918899	-0.10182	0.935577	0.065172	0.0473076	0.0755713
DDX11:ENSG00000013573:E18.1-I18.1|ENSG00000013573:E18.1-E19.2	0.959497	0.0507845	1.06072	0.111903	0.0877415	0.124227
DDX11:ENSG00000013573:E14.2-E15.1|ENSG00000013573:I14.1-E15.1	0.165118	1.38806	8.20168	0.0578364	0.0399953	0.0651933
DDX11:ENSG00000013573:I24.1-E25.1|ENSG00000013573:E24.2-E25.3	0.200006	1.28153	2.44085	0.0500465	0.038672	0.0576274
DDX11:ENSG00000013573:E27.2-E29.1|ENSG00000013573:E27.2-E28.1	0.820297	-0.227163	0.802194	0.0861496	0.0652433	0.0967953
DDX11:ENSG00000013573:E22.5-I22.1|ENSG00000013573:E22.4-E23.2	0.266823	1.11041	1.87327	0.0302143	0.0214058	0.0364164
DDX11:ENSG00000013573:E11.7-E11.14|ENSG00000013573:E11.7-E11.13	0.136734	-1.48806	0.308108	0.00641804	0.00278309	0.0100904
DDX11:ENSG00000013573:E14.2-I14.1|ENSG00000013573:E14.2-E15.1	0.848896	-0.190527	0.531585	0.126359	0.0972002	0.139508
DDX11:ENSG00000013573:E27.3-I27.1|ENSG00000013573:E27.2-E28.1	0.300816	1.03469	3.20869	0.0510683	0.0396532	0.0582098
DDX11:ENSG00000013573:E11.7-E11.13|ENSG00000013573:E11.7-E11.14	0.38125	0.875596	1.78572	0.012109	0.00554875	0.0188258
DDX11:ENSG00000013573:E24.2-I24.1|ENSG00000013573:E24.2-E25.3	0.269511	1.10419	2.00724	0.0612869	0.0450125	0.0700687
DDX11:ENSG00000013573:E1.13-E4.1|ENSG00000013573:E1.13-E4.2	0.37587	-0.885532	0.639596	0.0796417	0.0587052	0.0899158
DDX11:ENSG00000013573:E23.4-E24.2|ENSG00000013573:E23.4-E25.3	0.324285	-0.98569	0.46886	0.101371	0.0802285	0.111054
DDX11:ENSG00000013573:E20.4-E21.1|ENSG00000013573:E20.4-E22.4	0.0167481	-2.39219	0.124029	0.0218184	0.0285799	0.0278108
DDX11:ENSG00000013573:E8.3-E10.3|ENSG00000013573:E6.3-E10.3	0.743832	0.326783	1.23357	0.136358	0.106841	0.149747
DDX11:ENSG00000013573:I19.1-E20.1|ENSG00000013573:E19.2-E20.1	0.585796	-0.544938	0.0135438	0.265781	0.230773	0.278029
DDX11:ENSG00000013573:E19.2-E20.1|ENSG00000013573:I19.1-E20.1	0.613758	0.504716	3.32248	0.272255	0.237478	0.284237
DDX11:ENSG00000013573:E22.4-E23.2|ENSG00000013573:I22.1-E23.1	0.7203	-0.358057	0.862175	0.0409863	0.0276202	0.0497324
DDX11:ENSG00000013573:I22.1-E23.1|ENSG00000013573:E22.4-E23.2	0.637211	-0.471601	0.779714	0.0444518	0.0306512	0.0533551
DDX11:ENSG00000013573:E16.3-E17.1|ENSG00000013573:E16.3-I16.1	0.778094	0.281804	1.28737	0.11224	0.0882984	0.123818
DDX11:ENSG00000013573:E23.5-E24.1|ENSG00000013573:E23.4-E24.2	0.930494	-0.0872228	0.871321	0.144787	0.115784	0.15838
DDX11:ENSG00000013573:I18.1-E19.1|ENSG00000013573:E18.1-E19.2	0.571165	0.566337	2.0461	0.0971698	0.0783961	0.108486
DDX11:ENSG00000013573:I21.1_31251235-E22.4|ENSG00000013573:E21.1-E22.4	0.183564	1.32986	2.28894	0.0234728	0.0174247	0.0282891
DDX11:ENSG00000013573:E1.13-E4.2|ENSG00000013573:E1.13-E4.1	0.838736	-0.20351	0.871481	0.106236	0.0791551	0.119842
DDX11:ENSG00000013573:I3.1-E4.1|ENSG00000013573:E1.13-E4.1	0.766394	-0.297094	0.620027	0.103633	0.0775278	0.117089
DDX11:ENSG00000013573:E28.2-E29.1|ENSG00000013573:E27.2-E29.1	0.573474	0.562943	1.33883	0.116858	0.0925262	0.127561
DDX11:ENSG00000013573:E19.2-I19.1|ENSG00000013573:E19.2-E20.1	0.840323	-0.20148	0.201559	0.2959	0.26033	0.308137
DDX11:ENSG00000013573:E17.1-E18.1|ENSG00000013573:E17.1-I17.1	0.173718	1.36035	33.0017	0.0703108	0.0468293	0.0807816
DDX11:ENSG00000013573:E21.1-I21.1|ENSG00000013573:E21.1-E22.4	0.18084	1.33817	104.443	0.0296985	0.0272896	0.0372423
DDX11:ENSG00000013573:E24.2-E25.3|ENSG00000013573:E24.2-I24.1	0.296402	-1.04418	0.608785	0.0637494	0.0468966	0.0730685
DDX11:ENSG00000013573:E13.3-E14.1|ENSG00000013573:E13.3_31244790-E14.1	0.231448	1.19664	10.2551	0.056987	0.0395909	0.0652984
DDX11:ENSG00000013573:I27.1-E28.1|ENSG00000013573:E27.2-E28.1	0.353353	0.928106	3.25392	0.05748	0.0431004	0.065091
DDX11:ENSG00000013573:E15.2-E16.2|ENSG00000013573:I15.1-E16.1	0.203547	1.27151	5.33435	0.029581	0.0205572	0.0357071
DDX11:ENSG00000013573:E28.2-I28.1|ENSG00000013573:E28.2-E29.1	0.406775	-0.829583	0.302212	0.102978	0.077083	0.111523
DDX11:ENSG00000013573:E6.3-E10.3|ENSG00000013573:E8.3-E10.3	0.264263	-1.11637	0.201907	0.0436496	0.030703	0.0503745
DDX11:ENSG00000013573:E11.15-E13.2|ENSG00000013573:E11.15-E12.1	0.273938	-1.09404	0.467368	0.0421993	0.0268614	0.0506688
DDX11:ENSG00000013573:I12.1-E13.1|ENSG00000013573:E11.15-E13.2	0.585153	-0.545873	0.414523	0.0754023	0.0494572	0.088473
CD6:ENSG00000013725:E8.2-E9.1|ENSG00000013725:E8.2-E10.1	0.395813	0.849122	1.56259	0.0626146	0.0489679	0.0739952
CD6:ENSG00000013725:I10.1-E11.1|ENSG00000013725:E10.1-E11.1	0.135576	-1.49247	0.0765075	0.0108755	0.00674651	0.0149227
CD6:ENSG00000013725:E16.3-E17.1|ENSG00000013725:E15.6-E17.1	0.33344	-0.967208	0.57378	0.0304196	0.0228313	0.0375131
CD6:ENSG00000013725:E11.2-I11.1|ENSG00000013725:E11.2-E12.1	0.54293	-0.608389	0.651546	0.124026	0.104616	0.135287
CD6:ENSG00000013725:E4.1-I4.1|ENSG00000013725:E1.7-E6.1	0.642834	-0.46374	0.105793	0.115142	0.0964224	0.128024
CD6:ENSG00000013725:E1.7-I1.1_60745129|ENSG00000013725:E1.7-E6.1	0.182988	-1.33161	0.00800119	0.0811808	0.0490522	0.0938667
CD6:ENSG00000013725:E7.5-I7.1|ENSG00000013725:E7.5-E8.2	0.927878	0.0905154	1.04899	0.0802805	0.0701549	0.091529
CD6:ENSG00000013725:E9.3-I9.1|ENSG00000013725:E9.3-E10.1	0.626981	0.485981	1.44854	0.0997358	0.0913347	0.111026
CD6:ENSG00000013725:E14.1-I14.1|ENSG00000013725:E13.3-E15.2	0.41575	-0.813816	0.387897	0.0358257	0.0233216	0.044265
CD6:ENSG00000013725:E13.3-I13.1|ENSG00000013725:E13.3-E15.2	0.839595	-0.202412	0.810011	0.0654741	0.0461083	0.0778543
CD6:ENSG00000013725:E11.2-E13.2|ENSG00000013725:E11.2-E12.1	0.453636	-0.749366	0.623008	0.128156	0.106755	0.138872
CD6:ENSG00000013725:E9.3-E10.1|ENSG00000013725:E9.3-I9.1	0.484017	0.699856	1.38171	0.0911188	0.0821166	0.101058
CD6:ENSG00000013725:E12.3-I12.1|ENSG00000013725:E11.2-E13.2	0.182509	-1.33307	0.0651918	0.0794377	0.0610608	0.0868853
CD6:ENSG00000013725:E1.7-E6.1|ENSG00000013725:E3.1-I3.1	0.379466	0.87888	1.77882	0.117526	0.101001	0.127844
CD6:ENSG00000013725:I7.1-E8.1|ENSG00000013725:E7.5-E8.2	0.694264	-0.393076	0.789036	0.07536	0.0660058	0.0860278
CD6:ENSG00000013725:E1.7-I1.1_60743730|ENSG00000013725:E1.7-E6.1	0.721051	-0.357055	0.0159391	0.145957	0.127324	0.158441
CD6:ENSG00000013725:I9.1-E10.1|ENSG00000013725:E9.3-E10.1	0.452551	0.751169	2.08305	0.0864649	0.0806359	0.0967319
CD6:ENSG00000013725:E3.1-I3.1|ENSG00000013725:E1.7-E6.1	0.288401	1.06164	35.4443	0.0816294	0.0722	0.0912442
CD6:ENSG00000013725:E10.1-E11.1|ENSG00000013725:I10.1-E11.1	0.198616	1.2855	1.98372	0.0151411	0.00966082	0.0199587
CD6:ENSG00000013725:E7.5-E8.2|ENSG00000013725:E7.5-I7.1	0.347131	-0.940169	0.673801	0.0558168	0.0490077	0.0638376
CD6:ENSG00000013725:E15.6-I15.1|ENSG00000013725:E15.6-E16.2	0.7435	-0.327221	0.550346	0.0134294	0.00783125	0.0200324
CD6:ENSG00000013725:E11.2-E12.1|ENSG00000013725:E11.2-E13.2	0.156028	1.41856	1.71927	0.0643147	0.0551773	0.0700728
CD6:ENSG00000013725:I12.1-E13.1|ENSG00000013725:E11.2-E13.2	0.101321	-1.63848	0.0611015	0.054815	0.038136	0.0604144
CD6:ENSG00000013725:E12.3-E13.2|ENSG00000013725:E11.2-E13.2	0.165655	1.3863	1.89918	0.0710545	0.0596897	0.0776782
CD6:ENSG00000013725:I6.1-E7.1|ENSG00000013725:E6.1-E7.1	0.935621	-0.0807749	0.815267	0.0498181	0.0415102	0.0599987
CD6:ENSG00000013725:E13.3-E15.2|ENSG00000013725:E13.3-I13.1	0.644577	0.461309	1.26656	0.0426518	0.0287175	0.0526745
CD6:ENSG00000013725:I11.1-E12.1|ENSG00000013725:E11.2-E12.1	0.67055	-0.425393	0.686553	0.133233	0.113151	0.145357
CD6:ENSG00000013725:I14.1-E15.1|ENSG00000013725:E13.3-E15.2	0.208597	-1.25743	0.183087	0.0254872	0.0146602	0.0311766
CD6:ENSG00000013725:E8.2-I8.1|ENSG00000013725:E8.2-E9.1	0.277131	-1.08679	0.175089	0.0500574	0.0379511	0.0602058
CD6:ENSG00000013725:I8.1-E9.1|ENSG00000013725:E8.2-E9.1	0.276835	-1.08746	0.150615	0.0508846	0.0384568	0.0608686
CD6:ENSG00000013725:E15.6-E16.2|ENSG00000013725:E15.6-E16.1	0.628838	0.483363	1.39327	0.0128553	0.00742641	0.0191268
CD6:ENSG00000013725:E15.6-E16.1|ENSG00000013725:E15.6-E16.2	0.273688	-1.09461	0.491825	0.00823933	0.00476428	0.0124498
CD6:ENSG00000013725:I13.1-E14.1|ENSG00000013725:E13.3-E15.2	0.405968	-0.83101	0.399834	0.0498668	0.0346993	0.0596274
CD6:ENSG00000013725:E15.6-E17.1|ENSG00000013725:E16.3-E17.1	0.781725	-0.277072	0.782716	0.10321	0.0802889	0.116006
CD6:ENSG00000013725:I3.1-E4.1|ENSG00000013725:E1.7-E6.1	0.462153	0.735307	45.4764	0.104402	0.086979	0.116081
CD6:ENSG00000013725:E6.1-E7.1|ENSG00000013725:E1.7-E15.5	0.706225	0.376931	1.18953	0.0554738	0.0465312	0.0659939
CD6:ENSG00000013725:E10.1-I10.1|ENSG00000013725:E10.1-E11.1	0.0346159	-2.11282	0.0164154	0.00388666	0.00160104	0.00610305
TACC3:ENSG00000013810:I7.1-E8.1|ENSG00000013810:E7.2-E8.1	0.606037	-0.515738	0.516747	0.0486175	0.0352907	0.0566947
TACC3:ENSG00000013810:E3.1-I3.1|ENSG00000013810:E1.4-E4.1	0.877288	0.154407	1.13381	0.11746	0.0959056	0.128917
TACC3:ENSG00000013810:E6.10-E7.2|ENSG00000013810:I6.1-E7.1	0.879847	0.151164	1.12554	0.0540155	0.0391808	0.0628791
TACC3:ENSG00000013810:E11.1-I11.1|ENSG00000013810:E11.1-E12.1	0.626482	0.486685	1.46762	0.0660474	0.0501035	0.0750309
TACC3:ENSG00000013810:E8.2-E9.1|ENSG00000013810:I8.1-E9.1	0.641644	0.465401	1.53349	0.049986	0.0360896	0.0582369
TACC3:ENSG00000013810:E2.1-I2.1|ENSG00000013810:E1.4-E4.1	0.157804	1.41249	6.73067	0.0828952	0.0806514	0.091247
TACC3:ENSG00000013810:E16.2-E17.1|ENSG00000013810:E15.1-ENSG00000068078:I2.1_1800642	0.651761	-0.451317	0.453351	0.0502371	0.0363812	0.0584981
TACC3:ENSG00000013810:E11.1-E12.1|ENSG00000013810:E11.1-I11.1	0.70073	-0.384335	0.800685	0.068522	0.0518955	0.0778248
TACC3:ENSG00000013810:E7.2-E8.1|ENSG00000013810:E7.2-I7.1	0.58849	0.541025	1.42342	0.0481631	0.0349344	0.0561606
TACC3:ENSG00000013810:E12.2-E13.2|ENSG00000013810:I12.1-E13.1	0.24191	-1.17023	0.431614	0.0311071	0.0230549	0.0363267
TACC3:ENSG00000013810:E4.1-I4.1|ENSG00000013810:E4.1-E5.2	0.785357	-0.272344	0.781815	0.0529096	0.0383419	0.0616068
TACC3:ENSG00000013810:I3.1-E4.1|ENSG00000013810:E1.4-E4.1	0.660585	0.439106	1.53102	0.10957	0.0898521	0.120408
TACC3:ENSG00000013810:E4.1-E5.2|ENSG00000013810:E4.1-I4.1	0.629623	0.482258	1.34562	0.0496639	0.0358712	0.0578443
TACC3:ENSG00000013810:E1.4-E4.1|ENSG00000013810:E3.1-I3.1	0.764713	-0.299297	0.856843	0.097346	0.0778004	0.108208
TACC3:ENSG00000013810:E5.2-E6.1|ENSG00000013810:E5.2-E7.2	0.87717	0.154557	1.1354	0.0539708	0.0391619	0.0628324
TACC3:ENSG00000013810:I11.1-E12.1|ENSG00000013810:E11.1-E12.1	0.295645	1.04582	2.47746	0.0462959	0.0362122	0.052527
TACC3:ENSG00000013810:E9.2-E10.1|ENSG00000013810:E9.2-I9.1	0.863647	-0.171733	0.884807	0.0627184	0.0459459	0.0722692
TACC3:ENSG00000013810:E7.2-I7.1|ENSG00000013810:E7.2-E8.1	0.775041	0.285787	1.34431	0.0526553	0.038253	0.061314
TACC3:ENSG00000013810:E10.3-E11.1|ENSG00000013810:E10.3-I10.1	0.576998	-0.557775	0.636122	0.0478032	0.0348329	0.0557316
TACC3:ENSG00000013810:I2.1-E3.1|ENSG00000013810:E1.4-E4.1	0.0531312	1.93385	15.9756	0.0472505	0.0465238	0.0535268
TACC3:ENSG00000013810:I4.1-E5.1|ENSG00000013810:E4.1-E5.2	0.569154	-0.569298	0.550282	0.0478526	0.0344686	0.0557497
UFL1:ENSG00000014123:E5.1-I5.1|ENSG00000014123:E5.1-E6.1	0.710532	0.371142	13.1304	0.0391433	0.0280697	0.0487073
UFL1:ENSG00000014123:E13.2-E14.1|ENSG00000014123:I13.1-E14.1	0.822516	-0.22431	0.913392	0.123565	0.100098	0.135168
UFL1:ENSG00000014123:E14.3-E15.1|ENSG00000014123:E14.3-I14.1_96992338	0.584898	0.546244	1.3268	0.0785082	0.0608715	0.0877256
UFL1:ENSG00000014123:E13.2-I13.1|ENSG00000014123:E13.2-E14.1	0.180082	1.3405	2.42505	0.0396283	0.0314248	0.045371
UFL1:ENSG00000014123:E18.1-E19.1|ENSG00000014123:E18.1-E20.1	0.621881	-0.493186	0.605494	0.0713643	0.0504931	0.0853248
UFL1:ENSG00000014123:I2.1-E3.1|ENSG00000014123:E1.2-E3.1	0.217472	1.23328	1.88635	0.0245339	0.0179562	0.0294918
UFL1:ENSG00000014123:I13.1_96990306-E14.1|ENSG00000014123:E13.2-E14.1	0.880953	-0.149762	0.847559	0.125111	0.101204	0.13681
UFL1:ENSG00000014123:E1.2-E3.1|ENSG00000014123:I1.1-E2.1	0.212009	-1.24806	0.616742	0.0288811	0.0199074	0.0338807
UFL1:ENSG00000014123:I15.1-E16.1|ENSG00000014123:E15.1-E16.1	0.67823	0.41488	1.52039	0.0562741	0.0417758	0.0665193
UFL1:ENSG00000014123:I4.1-E5.1|ENSG00000014123:E4.1-E5.1	NA	NA	NA	0.0449851	0.0338168	0.0520086
UFL1:ENSG00000014123:E4.1-I4.1|ENSG00000014123:E4.1-E5.1	NA	NA	NA	0.0449851	0.0338168	0.0520086
UFL1:ENSG00000014123:E5.1-E6.1|ENSG00000014123:E5.1-E7.1	0.156995	-1.41525	0.120562	0.0176763	0.0138159	0.0221518
UFL1:ENSG00000014123:E1.2-I1.1|ENSG00000014123:E1.2-E3.1	0.592094	0.535804	1.3069	0.0361992	0.0253653	0.0432757
UFL1:ENSG00000014123:I12.1-E13.1|ENSG00000014123:E12.1-E13.1	0.542988	0.608301	1.45263	0.0763397	0.0617383	0.0857927
UFL1:ENSG00000014123:E6.1-E7.1|ENSG00000014123:E5.1-E7.1	0.00563701	-2.76818	0.00939088	0.00227644	0.00317344	0.00268848
UFL1:ENSG00000014123:I14.1-E15.1|ENSG00000014123:E14.3-E15.1	0.332752	0.968586	1580.93	0.109575	0.103972	0.122214
UFL1:ENSG00000014123:E14.3-I14.1_96992338|ENSG00000014123:E14.3-E15.1	0.727307	-0.34871	0.83029	0.0840826	0.0655308	0.0939471
UFL1:ENSG00000014123:E12.1-E13.1|ENSG00000014123:I12.1-E13.1	0.576925	-0.557882	0.784882	0.0648581	0.0518916	0.0739881
UFL1:ENSG00000014123:E12.1-I12.1|ENSG00000014123:E12.1-E13.1	0.99909	-0.00114026	0.999248	0.087463	0.0715979	0.0982187
UFL1:ENSG00000014123:E15.2-I15.1|ENSG00000014123:E15.1-E16.1	0.998829	0.00146746	1.00145	0.0605789	0.0447976	0.0714962
UFL1:ENSG00000014123:E16.1-E17.1|ENSG00000014123:I16.1-E17.1	0.449535	-0.75619	0.497761	0.0719815	0.0581933	0.0826981
UFL1:ENSG00000014123:I13.1-E14.1|ENSG00000014123:E13.2-E14.1	0.897829	0.128405	1.0753	0.125293	0.101455	0.137028
UFL1:ENSG00000014123:E3.1-I3.1|ENSG00000014123:E1.2-E4.1	0.367883	0.900446	1.47344	0.0547868	0.0390376	0.0663824
UFL1:ENSG00000014123:I1.1-E2.1|ENSG00000014123:E1.2-E3.1	0.377491	0.882529	1.45895	0.0353314	0.0255268	0.0415673
UFL1:ENSG00000014123:I3.1-E4.1|ENSG00000014123:E1.2-E4.1	0.823677	0.222819	1.10094	0.0788846	0.0556388	0.0945153
UFL1:ENSG00000014123:E2.3-I2.1|ENSG00000014123:E1.2-E3.1	0.290428	1.05718	1.67784	0.0296275	0.0210881	0.0354409
UFL1:ENSG00000014123:E9.1-E10.1|ENSG00000014123:E9.1-E11.1	0.0262694	-2.22221	0.217925	0.0122967	0.0127053	0.014517
UFL1:ENSG00000014123:E1.2-E4.1|ENSG00000014123:E1.2-E3.1	0.791994	-0.263722	0.776484	0.0575036	0.0424214	0.0665341
UFL1:ENSG00000014123:E3.1_96970761-E4.1|ENSG00000014123:E1.2-E4.1	0.355862	-0.923278	0.256853	0.050163	0.0339904	0.0611608
UFL1:ENSG00000014123:E4.1-E5.1|ENSG00000014123:E4.1_96971171-E5.1	0.839601	-0.202404	0.642687	0.088508	0.0684013	0.100697
UFL1:ENSG00000014123:I5.1-E6.1|ENSG00000014123:E5.1-E6.1	0.710532	0.371142	49.1644	0.0391433	0.0280697	0.0487073
UFL1:ENSG00000014123:E9.1-I9.1|ENSG00000014123:E9.1-E10.1	0.0462241	1.99334	20.375	0.0210558	0.0215097	0.0251436
UFL1:ENSG00000014123:I9.1-E10.1|ENSG00000014123:E9.1-E10.1	0.0304891	2.16368	14.3168	0.0121007	0.016509	0.0148135
UFL1:ENSG00000014123:E15.1-E16.1|ENSG00000014123:I15.1-E16.1	0.809331	-0.241289	0.85526	0.059081	0.04374	0.0697647
POLA2:ENSG00000014138:E12.1-E13.1|ENSG00000014138:I2.1_65034237-ENSG00000251562:E1.2_65266518	0.806026	0.245555	20.6565	0.0987704	0.077883	0.110354
POLA2:ENSG00000014138:E7.1-E8.2|ENSG00000014138:E7.1-E9.1	0.591439	-0.536752	0.743009	0.112677	0.0904949	0.123503
POLA2:ENSG00000014138:E10.2-E11.2|ENSG00000014138:I10.1-E11.1	0.758486	-0.30747	0.554472	0.0960609	0.0760281	0.106988
POLA2:ENSG00000014138:E17.2-ENSG00000149798:E3.1|ENSG00000014138:E17.2-E18.1	0.614647	0.503451	1.38361	0.0953134	0.0772651	0.105444
POLA2:ENSG00000014138:E16.1-E17.2|ENSG00000014138:E16.1-E17.1	0.632904	-0.477643	0.736895	0.0684502	0.0504712	0.0781555
POLA2:ENSG00000014138:E16.1-E17.1|ENSG00000014138:E16.1-E17.2	0.618185	0.498425	1.32586	0.0677468	0.0500754	0.0773781
POLA2:ENSG00000014138:E14.2-E15.1|ENSG00000014138:E14.2-I14.1	0.493535	-0.684697	0.317218	0.0772603	0.0642592	0.0872267
POLA2:ENSG00000014138:E17.2-E18.3_65065143|ENSG00000014138:E17.2-E18.1	0.0611529	1.87239	6.33482	0.0281593	0.0223713	0.0321737
POLA2:ENSG00000014138:E11.2-E12.1|ENSG00000014138:E10.2-E12.1	0.97144	-0.035802	0.863196	0.11556	0.0926927	0.127171
POLA2:ENSG00000014138:E13.1-E14.1|ENSG00000014138:E13.1-I13.1	0.3156	-1.00354	0.0916122	0.0968371	0.0817908	0.106086
POLA2:ENSG00000014138:E16.1-I16.1|ENSG00000014138:E16.1-E17.1	0.728472	-0.347159	0.511844	0.0712119	0.0528019	0.0813253
POLA2:ENSG00000014138:E8.2-E9.1|ENSG00000014138:E7.1-E9.1	0.400977	-0.839877	0.564791	0.0367292	0.0262145	0.0435387
POLA2:ENSG00000014138:E17.2-E18.1|ENSG00000014138:E17.2-E18.3_65065143	0.0493229	-1.96579	0.368191	0.021083	0.0188418	0.0236057
POLA2:ENSG00000014138:E15.1-E16.1|ENSG00000014138:E15.2-I15.1	0.211303	-1.24999	0.204467	0.0755692	0.0711911	0.0827705
POLA2:ENSG00000014138:I16.1-E17.1|ENSG00000014138:E16.1-E17.1	0.975332	0.0309218	1.06464	0.0748599	0.0555622	0.0854358
ZC3H3:ENSG00000014164:E9.1-E10.1|ENSG00000014164:E9.1-E11.1	0.818246	0.229801	1.4096	0.0487603	0.0349336	0.0572043
ZC3H3:ENSG00000014164:E7.1-E8.1|ENSG00000014164:I7.1-E8.1	0.650365	-0.453255	0.676467	0.0515037	0.037628	0.059854
ZC3H3:ENSG00000014164:E3.1-E4.1|ENSG00000014164:E3.1-E6.1	0.111839	1.58998	3.02997	0.0269026	0.0174046	0.0309957
ZC3H3:ENSG00000014164:I3.1_144605488-E4.1|ENSG00000014164:E3.1-E4.1	0.686345	0.403821	2.45766	0.068607	0.0517118	0.0779539
ZC3H3:ENSG00000014164:E4.2-E6.1|ENSG00000014164:E3.1-E6.1	0.51291	0.654313	1.45179	0.045281	0.0325541	0.0528692
ZC3H3:ENSG00000014164:I12.1_144522047-E13.1|ENSG00000014164:E12.1-E13.1	0.554718	0.590704	4.96319	0.0472881	0.0341962	0.0550652
ZC3H3:ENSG00000014164:E6.1-E7.1|ENSG00000014164:E3.1-E7.1	0.352199	0.930332	2.13762	0.0358858	0.0252802	0.0421672
ZC3H3:ENSG00000014164:E12.1-E13.1|ENSG00000014164:I12.1_144522047-E13.1	0.926564	0.0921688	1.19548	0.0543157	0.0394174	0.0632306
ZC3H3:ENSG00000014164:E10.1-E11.1|ENSG00000014164:I10.1_144532694-E11.1	0.432386	-0.785116	0.507349	0.0416816	0.0306623	0.0487345
ZC3H3:ENSG00000014164:E1.1-E2.1|ENSG00000014164:I1.1_144623001-E2.1	0.493376	-0.684949	0.566151	0.0459004	0.0338656	0.0534381
ZC3H3:ENSG00000014164:E4.2-E5.1|ENSG00000014164:E4.2-E6.1	0.802566	0.250027	1.49314	0.0522699	0.0381198	0.0609846
ZC3H3:ENSG00000014164:E8.1-E9.1|ENSG00000014164:E3.1-E11.1	0.823588	-0.222933	0.692872	0.0390733	0.0274525	0.0467053
CAPN1:ENSG00000014216:E19.1-E20.1|ENSG00000014216:I13.1_64962560-ENSG00000251562:E1.4_65267148	0.824326	0.221984	2.31766	0.0533047	0.0387219	0.0620966
CAPN1:ENSG00000014216:E10.1-E11.2|ENSG00000014216:I10.1-E11.1	0.955572	-0.0557108	0.973241	0.0515616	0.0378913	0.0602241
CAPN1:ENSG00000014216:I17.1-E18.1|ENSG00000014216:E17.1-E18.2	0.393212	0.853807	1.45789	0.0318183	0.023082	0.0378809
CAPN1:ENSG00000014216:E13.4-E16.1|ENSG00000014216:I13.1_64962560-ENSG00000251562:E1.4_65267148	0.785651	-0.271963	0.736694	0.0529645	0.0383748	0.0616587
CAPN1:ENSG00000014216:E22.9-E23.1|ENSG00000014216:I13.1_64962560-ENSG00000251562:E1.4_65267148	0.212133	1.24772	14556.2	0.0276445	0.0193726	0.0326431
CAPN1:ENSG00000014216:E16.1-E17.1|ENSG00000014216:I13.1_64962560-ENSG00000251562:E1.4_65267148	0.433249	0.783643	1.61728	0.0315426	0.0231761	0.0381611
CAPN1:ENSG00000014216:E17.2_64973473-E18.2|ENSG00000014216:E17.2-I17.1	0.805273	0.246529	1.25903	0.0453989	0.0339741	0.0535381
CAPN1:ENSG00000014216:E24.1-E24.3|ENSG00000014216:I13.1_64962560-ENSG00000251562:E1.4_65267148	0.231955	1.19534	304698	0.0304511	0.0207585	0.0356002
CAPN1:ENSG00000014216:E22.5-E22.7|ENSG00000014216:I13.1_64962560-ENSG00000251562:E1.4_65267148	0.956924	0.0540136	1.16142	0.0544613	0.0395088	0.0633962
CAPN1:ENSG00000014216:E17.1-E18.2|ENSG00000014216:E17.2-I17.1	0.636576	-0.472492	0.801939	0.0424866	0.0316666	0.0501018
CAPN1:ENSG00000014216:I10.1-E11.1|ENSG00000014216:E10.1-E11.2	0.825317	0.220712	1.15382	0.0507024	0.0371832	0.0592212
CAPN1:ENSG00000014216:E17.2-I17.1|ENSG00000014216:E17.1-E18.2	0.724015	0.353099	1.16079	0.0527009	0.0399485	0.0612679
CAPN1:ENSG00000014216:E11.4-E12.2|ENSG00000014216:E11.4-I11.1	0.427145	-0.794087	0.661293	0.0424164	0.0306144	0.0494224
CAPN1:ENSG00000014216:E21.1-E22.4|ENSG00000014216:E21.1-I21.1	0.469323	-0.723581	0.569476	0.0439297	0.0319529	0.0512229
CAPN1:ENSG00000014216:E22.7-E22.9|ENSG00000014216:I13.1_64962560-ENSG00000251562:E1.4_65267148	0.140868	1.47257	1.75458e+06	0.021801	0.0143494	0.0257982
CAPN1:ENSG00000014216:E18.3-E19.1|ENSG00000014216:I13.1_64962560-ENSG00000251562:E1.4_65267148	0.407009	0.829168	65.6192	0.0427376	0.0286625	0.0495805
CAPN1:ENSG00000014216:E23.2-E24.1|ENSG00000014216:I13.1_64962560-ENSG00000251562:E1.4_65267148	0.276532	1.08814	13880	0.03383	0.0233872	0.0394701
CAPN1:ENSG00000014216:E20.1-E21.1|ENSG00000014216:I13.1_64962560-ENSG00000251562:E1.4_65267148	0.785495	-0.272166	0.287482	0.0529452	0.038382	0.0616321
CAPN1:ENSG00000014216:E5.6-E6.9|ENSG00000014216:E3.1-E6.9	0.927208	0.0913586	1.14645	0.0543262	0.0394195	0.0632392
ACPP:ENSG00000014257:E3.1-E4.1|ENSG00000014257:E2.2-E4.1	0.629704	-0.482144	0.401108	0.136669	0.108656	0.152073
ACPP:ENSG00000014257:E11.1-U13.1_132109439|ENSG00000014257:E11.1-E13.1	0.0987327	-1.65103	0.117895	0.13033	0.0919189	0.138066
ACPP:ENSG00000014257:E4.1-E6.2|ENSG00000014257:E4.1-E6.3	0.698747	-0.387012	0.602122	0.120177	0.0956491	0.134123
ACPP:ENSG00000014257:E11.1-E13.1|ENSG00000014257:E11.1-U13.1_132109439	0.355077	-0.924787	0.609784	0.259505	0.226012	0.274405
ACPP:ENSG00000014257:E11.1-E12.2|ENSG00000014257:E11.1-E13.1	0.0229617	2.27407	3.54084	0.0507221	0.0577108	0.0563113
ACPP:ENSG00000014257:E3.1-I3.1|ENSG00000014257:E3.1-E4.1	0.268142	1.10735	86389.9	0.076796	0.0832088	0.096126
ACPP:ENSG00000014257:E1.6-E2.1|ENSG00000014257:E1.6-I1.1_132039336	0.354864	-0.925196	0.529318	0.0257184	0.0182803	0.0321687
ACPP:ENSG00000014257:I4.1-E5.1|ENSG00000014257:E4.1-E6.2	0.139058	1.47931	3328.47	0.0357992	0.0537935	0.0519733
ACPP:ENSG00000014257:E1.6-I1.1_132039336|ENSG00000014257:E1.6-E2.1	0.883243	0.146859	1.22085	0.0291729	0.0197218	0.0374943
ACPP:ENSG00000014257:E2.2-E3.1|ENSG00000014257:E2.2-E4.1	0.388091	-0.863085	0.411995	0.0575773	0.0458995	0.0683718
ACPP:ENSG00000014257:E6.4-E7.1|ENSG00000014257:E4.1-E7.1	0.271859	1.09879	6.91374	0.0933995	0.069083	0.104912
MDH1:ENSG00000014641:E7.1-E8.1|ENSG00000014641:E1.9-E9.1	0.87482	0.157539	1.10616	0.0539542	0.0391472	0.0628164
MDH1:ENSG00000014641:E1.9-E7.1|ENSG00000014641:E1.9-E9.1	0.476733	0.711567	1.68167	0.0438768	0.0317724	0.0513023
MDH1:ENSG00000014641:E8.1-E9.1|ENSG00000014641:E1.9-E9.1	0.390939	0.857916	1.79368	0.029298	0.0199362	0.0351927
SLC30A9:ENSG00000014824:E10.1-E11.1|ENSG00000014824:E9.1-E11.1	0.0944059	-1.6726	0.137612	0.0378288	0.0301507	0.0423579
SLC30A9:ENSG00000014824:E4.1-E5.1|ENSG00000014824:E3.1-E5.1	0.355999	-0.923015	0.485895	0.0423632	0.0293144	0.0489889
SLC30A9:ENSG00000014824:E11.1-E12.1|ENSG00000014824:E11.1-I11.1	0.698752	-0.387006	0.701617	0.148449	0.123079	0.160035
SLC30A9:ENSG00000014824:E8.1-E9.1|ENSG00000014824:E7.1-E9.1	0.185741	-1.32329	0.0620926	0.0374171	0.0420851	0.04593
SLC30A9:ENSG00000014824:I6.1-E7.1|ENSG00000014824:E6.1-E7.1	0.658095	-0.442545	0.165196	0.107147	0.0862503	0.117682
SLC30A9:ENSG00000014824:E3.1-E5.1|ENSG00000014824:E4.1-E5.1	0.31152	1.01204	1.83446	0.0391364	0.0273542	0.0453286
SLC30A9:ENSG00000014824:E6.1-I6.1|ENSG00000014824:E6.1-E7.1	0.577244	-0.557415	0.123042	0.10266	0.0812535	0.112837
SLC30A9:ENSG00000014824:E13.1-E14.1|ENSG00000014824:E13.1-I13.1_42068502	0.969629	0.0380732	1.06561	0.0873039	0.066022	0.098867
SLC30A9:ENSG00000014824:E14.1-E15.1|ENSG00000014824:E14.1-I14.1	0.792291	-0.263337	0.636414	0.0224659	0.013509	0.0294623
SLC30A9:ENSG00000014824:E3.1-E4.1|ENSG00000014824:E3.1-E5.1	0.576989	-0.557789	0.608828	0.0608883	0.0448671	0.0696519
SLC30A9:ENSG00000014824:E18.1-E19.1|ENSG00000014824:E17.1-E19.1	0.0742906	-1.78482	0.106053	0.0311446	0.037542	0.037306
SLC30A9:ENSG00000014824:E6.1-E7.1|ENSG00000014824:E6.1-I6.1	0.801583	0.251299	1.67028	0.113325	0.0918922	0.124271
SLC30A9:ENSG00000014824:E17.1-E18.1|ENSG00000014824:E17.1-I17.1_42074851	0.410957	-0.822211	0.471352	0.0759362	0.06119	0.0865413
SLC30A9:ENSG00000014824:E15.1-E17.1|ENSG00000014824:E16.1-I16.1	0.594894	-0.531758	0.537077	0.142811	0.114208	0.155536
MTMR11:ENSG00000014914:I13.1-E14.1|ENSG00000014914:E13.9-E14.1	0.0300967	2.16882	8.33868	0.0171541	0.0174868	0.0199441
MTMR11:ENSG00000014914:E13.10-I13.1|ENSG00000014914:E13.9-E14.1	0.0167309	2.39257	21.9203	0.0110855	0.0119004	0.0129491
MTMR11:ENSG00000014914:E13.7-E13.9|ENSG00000014914:E13.7-E14.1	0.157002	1.41523	1.6881	0.0724479	0.0648034	0.0812929
MTMR11:ENSG00000014914:E14.4-ENSG00000143368:E1.1_149900343|ENSG00000014914:I2.1_149945317-ENSG00000183558:E1.1_149814292	0.466944	0.727461	1.66282	0.250677	0.22754	0.268012
MTMR11:ENSG00000014914:E14.4-ENSG00000143368:E1.4|ENSG00000014914:I2.1_149945317-ENSG00000183558:E1.1_149814292	0.895475	-0.131379	0.893448	0.299613	0.272007	0.319072
MTMR11:ENSG00000014914:E13.9-E14.1|ENSG00000014914:I13.1-E14.1	0.41379	0.817243	1.36887	0.0968032	0.0821634	0.107589
MTMR11:ENSG00000014914:E13.5-E13.7|ENSG00000014914:I2.1_149945317-ENSG00000183558:E1.1_149814292	0.0458774	1.99652	2.02581	0.0398003	0.0370515	0.0463979
MTMR11:ENSG00000014914:E14.2-E14.4|ENSG00000014914:I2.1_149945317-ENSG00000183558:E1.1_149814292	0.0771903	1.76723	1.95846	0.025638	0.0233201	0.0307803
COX15:ENSG00000014919:E8.2-E9.1|ENSG00000014919:E8.2-U10.1_101456298	0.660273	-0.439536	0.806038	0.0410827	0.0278992	0.050214
COX15:ENSG00000014919:E3.1-E4.1|ENSG00000014919:I3.1-E4.1	0.00320274	-2.94758	0.21036	0.00317525	0.00480558	0.00415564
COX15:ENSG00000014919:E7.1-E8.2|ENSG00000014919:E6.1-E8.2	0.684647	-0.40613	0.847801	0.0275423	0.0175472	0.0348424
COX15:ENSG00000014919:E9.2-E10.1|ENSG00000014919:E8.2-U10.1_101456298	0.0167494	2.39216	2.72595	0.0241132	0.0268887	0.0299992
COX15:ENSG00000014919:E6.1-E7.1|ENSG00000014919:E6.1-E8.2	0.941891	-0.0728938	0.969965	0.107858	0.0851549	0.119647
CCDC88C:ENSG00000015133:E2.1_91883723-E3.1|ENSG00000015133:E1.3-E3.1	0.238257	1.17935	3.89457	0.0256273	0.0230848	0.0316607
CCDC88C:ENSG00000015133:E33.2-E34.1|ENSG00000015133:E24.1-E35.8_91738378	0.0323666	-2.13985	6.28635e-05	0.00921352	0.0132524	0.0108493
CCDC88C:ENSG00000015133:E1.3-E3.1|ENSG00000015133:I2.1-E3.1	0.368914	0.898509	1.83502	0.0358477	0.0261278	0.0424005
CCDC88C:ENSG00000015133:E12.2-E13.1|ENSG00000015133:I12.1-E13.1	0.820089	0.22743	2.00564	0.0197948	0.0127604	0.0258791
CCDC88C:ENSG00000015133:I4.1_91866483-E5.1|ENSG00000015133:E4.2-E7.1	0.0232614	2.26911	20.4799	0.00375229	0.00666739	0.00541319
CCDC88C:ENSG00000015133:I12.1-E13.1|ENSG00000015133:E12.2-E13.1	0.921938	-0.0979932	0.60933	0.0201473	0.0130059	0.0263336
CCDC88C:ENSG00000015133:E12.2-I12.1|ENSG00000015133:E12.2-E13.1	0.673622	0.421183	10.9196	0.0186784	0.0121672	0.0244539
CCDC88C:ENSG00000015133:E20.1-E21.1|ENSG00000015133:E20.1-E22.1	0.520686	0.642288	1.99308	0.108243	0.0876503	0.118381
CCDC88C:ENSG00000015133:E13.2-I13.1|ENSG00000015133:E13.2-E14.1	0.307277	-1.02095	0.0155218	0.0108443	0.00666115	0.0146475
CCDC88C:ENSG00000015133:I31.1-E32.1|ENSG00000015133:E31.1-E33.2	0.514801	-0.65138	0.471041	0.0688823	0.0524407	0.0778151
CCDC88C:ENSG00000015133:I2.1-E3.1|ENSG00000015133:E1.3-E3.1	0.587083	-0.543068	0.603353	0.0446738	0.0327535	0.052664
CCDC88C:ENSG00000015133:E21.2-E22.1|ENSG00000015133:E20.1-E22.1	0.54931	0.598794	1.70173	0.0427204	0.0318804	0.0501975
CCDC88C:ENSG00000015133:E28.2-E29.1|ENSG00000015133:E28.2-E30.2	0.0261164	-2.22448	0.258367	0.00665996	0.00481842	0.00795936
CCDC88C:ENSG00000015133:E31.1-E32.1|ENSG00000015133:E31.1-E33.2	0.832469	0.211536	1.30868	0.0806345	0.0615464	0.0908803
CCDC88C:ENSG00000015133:E8.1-E9.1|ENSG00000015133:I8.1-E9.1	0.117162	1.5668	12.9884	0.0171781	0.010966	0.0206714
CCDC88C:ENSG00000015133:E23.1-E24.1|ENSG00000015133:I23.1-E24.1	0.17026	1.37137	9.41485	0.0327032	0.0238188	0.0379657
CCDC88C:ENSG00000015133:E7.1-E8.1|ENSG00000015133:E7.1-I7.1	0.95015	0.0625183	1.05322	0.0265076	0.0178884	0.0330338
CCDC88C:ENSG00000015133:E4.2-E6.1_91845444|ENSG00000015133:E4.2-E7.1	0.194611	-1.29706	0.399706	0.0241326	0.0174848	0.0287376
CCDC88C:ENSG00000015133:I8.1-E9.1|ENSG00000015133:E8.1-E9.1	0.898222	-0.127907	0.625862	0.0488432	0.0352933	0.0575048
CCDC88C:ENSG00000015133:E27.2-E28.1|ENSG00000015133:I27.1-E28.1	0.904986	-0.119365	0.871135	0.0513305	0.0377163	0.0599531
CCDC88C:ENSG00000015133:E3.2-E4.1|ENSG00000015133:I3.1-E4.1	0.716046	0.363748	1.69597	0.0528896	0.0386856	0.0615187
CCDC88C:ENSG00000015133:I13.1-E14.1|ENSG00000015133:E13.2-E14.1	0.378246	-0.881134	0.00884118	0.0124851	0.00774413	0.0166178
CCDC88C:ENSG00000015133:E31.1-I31.1|ENSG00000015133:E31.1-E33.2	0.569238	-0.569174	0.430864	0.0718339	0.0547467	0.0811167
CCDC88C:ENSG00000015133:E10.1-E11.1|ENSG00000015133:I10.1-E11.1	0.910586	0.1123	1.21701	0.0370987	0.0253813	0.0449551
CCDC88C:ENSG00000015133:E13.2-E14.1|ENSG00000015133:E13.2-I13.1	0.0259945	2.22629	83.3925	0.00166822	0.00073023	0.00243893
CCDC88C:ENSG00000015133:E29.2-E30.2|ENSG00000015133:E28.2-E30.2	0.682501	-0.409052	0.587722	0.0512265	0.036931	0.0596274
CCDC88C:ENSG00000015133:E5.1-I5.1|ENSG00000015133:E4.2-E7.1	0.0687735	-1.8199	0.0177916	0.0111653	0.00583739	0.0139544
CCDC88C:ENSG00000015133:E2.1-I2.1|ENSG00000015133:E1.3-E3.1	0.195487	-1.29452	0.144902	0.0253286	0.0166329	0.0301011
CCDC88C:ENSG00000015133:E20.1-E22.1|ENSG00000015133:E21.2-E22.1	0.7133	-0.367428	0.449598	0.0514277	0.0373611	0.0599181
CCDC88C:ENSG00000015133:E11.1-E12.2|ENSG00000015133:E11.4_91805261-E12.2	0.575626	-0.559785	0.489981	0.00895587	0.00526021	0.0126901
CCDC88C:ENSG00000015133:E31.1-E33.2|ENSG00000015133:E32.1-E33.2	0.26895	1.10548	2.06059	0.0365825	0.0261283	0.0421958
CCDC88C:ENSG00000015133:E4.2-E5.1|ENSG00000015133:E4.2-E7.1	0.443121	0.766933	2.85139	0.0398816	0.0289904	0.0468704
CCDC88C:ENSG00000015133:E30.2-E31.1|ENSG00000015133:E30.2-E33.2	0.297601	1.04159	14.9994	0.0335281	0.0231734	0.0397156
CCDC88C:ENSG00000015133:I16.1-E17.1|ENSG00000015133:E16.1-E17.2	0.407673	-0.827996	0.000155122	0.0247048	0.0174425	0.0307351
CCDC88C:ENSG00000015133:E16.1-E17.2|ENSG00000015133:E15.1-E17.2	0.986389	-0.0170595	0.969724	0.035553	0.0257406	0.0429406
CCDC88C:ENSG00000015133:E9.1-E10.1|ENSG00000015133:E9.2_91808720-E10.1	0.128275	1.52094	4.54455	0.0150042	0.00969957	0.0186068
CCDC88C:ENSG00000015133:E14.1-E15.1|ENSG00000015133:E13.2-E15.1	0.0581467	1.89459	415.458	0.00528351	0.00141962	0.00662678
CCDC88C:ENSG00000015133:E32.1-E33.2|ENSG00000015133:E31.1-E33.2	0.215441	-1.23874	0.352209	0.0341377	0.0221699	0.0388333
CCDC88C:ENSG00000015133:E34.2-E35.2|ENSG00000015133:E24.1-E35.8_91738378	0.0515873	-1.94656	0.00160088	0.00997094	0.0139335	0.0150375
CCDC88C:ENSG00000015133:E18.2-E19.1|ENSG00000015133:E18.2-E20.1	0.636702	0.472315	1.797	0.0376434	0.0266916	0.0449583
CCDC88C:ENSG00000015133:E4.2-E7.1|ENSG00000015133:E4.2-E6.1_91845444	0.847385	0.192456	1.10962	0.0503332	0.0363847	0.0589431
CCDC88C:ENSG00000015133:E26.1-E27.1|ENSG00000015133:I26.1_91759802-I26.1_91759537	0.370728	0.89511	1.45185	0.0382953	0.0279747	0.0449455
CCDC88C:ENSG00000015133:E7.1-I7.1|ENSG00000015133:E7.1-E8.1	0.602306	0.521088	2.38869	0.0236906	0.0160469	0.0295451
CCDC88C:ENSG00000015133:E17.2-E18.1|ENSG00000015133:I17.1-E18.1	0.660206	0.439628	1.7611	0.0985223	0.0796292	0.109105
YAF2:ENSG00000015153:E5.1-I5.1|ENSG00000015153:E2.3-E10.1	0.34866	-0.937192	0.0521905	0.0328044	0.0232134	0.0391811
YAF2:ENSG00000015153:I3.1-E4.1|ENSG00000015153:E2.3-E10.1	0.820855	0.226446	1.11554	0.0484969	0.0349085	0.0569471
YAF2:ENSG00000015153:E6.3-E7.1|ENSG00000015153:E2.3-E10.1	0.821134	-0.226087	0.872982	0.063597	0.0474759	0.0728924
YAF2:ENSG00000015153:E7.1-E10.1|ENSG00000015153:E2.3-E10.1	0.8795	-0.151603	0.909778	0.0537964	0.0391706	0.0626735
YAF2:ENSG00000015153:I6.1-E7.1|ENSG00000015153:E6.3-E7.1	0.971662	0.0355243	1.04883	0.0649012	0.0484653	0.074371
YAF2:ENSG00000015153:I7.1-E8.1|ENSG00000015153:E7.1-E10.1	0.153111	-1.42863	3.71332e-05	0.0188479	0.010064	0.0234451
YAF2:ENSG00000015153:E4.6-I4.1|ENSG00000015153:E2.3-E10.1	0.0310521	2.1564	4.90109	0.00541836	0.00585131	0.00697994
YAF2:ENSG00000015153:I5.1-E6.1|ENSG00000015153:E2.3-E10.1	0.487102	-0.694925	0.0869947	0.0400216	0.0285325	0.047283
YAF2:ENSG00000015153:E5.1-E6.2|ENSG00000015153:E2.3-E10.1	0.891656	-0.136209	0.896365	0.0491494	0.0353827	0.0577126
YAF2:ENSG00000015153:E5.1-E6.3|ENSG00000015153:E2.3-E10.1	0.427454	0.793556	3.03267	0.0380021	0.0275008	0.044739
YAF2:ENSG00000015153:E1.9-E2.3|ENSG00000015153:E1.9-E10.1	0.866784	-0.167745	0.750055	0.0456644	0.0327331	0.0539787
YAF2:ENSG00000015153:I4.1-E5.1|ENSG00000015153:E2.3-E10.1	0.144078	1.46077	4.5772	0.020364	0.0174897	0.0245033
YAF2:ENSG00000015153:I2.1-E3.1|ENSG00000015153:E2.3-E10.1	0.65361	-0.448752	0.784267	0.0498996	0.0363405	0.0581824
YAF2:ENSG00000015153:E6.3-I6.1|ENSG00000015153:E6.3-E7.1	0.54929	-0.598825	0.524952	0.055831	0.0415051	0.064138
YAF2:ENSG00000015153:E2.3-I4.1_42607589|ENSG00000015153:E2.3-E10.1	0.849875	0.189278	1.30597	0.0584678	0.0430438	0.067602
YAF2:ENSG00000015153:E2.3-I2.1|ENSG00000015153:E2.3-E10.1	0.654704	-0.447237	0.763718	0.0498642	0.0363565	0.0581582
YAF2:ENSG00000015153:I4.1_42607556-E5.1|ENSG00000015153:E2.3-E10.1	0.42299	-0.801246	0.546615	0.0415825	0.0300649	0.0485688
YAF2:ENSG00000015153:E3.1-I3.1|ENSG00000015153:E2.3-E10.1	0.697354	0.388894	1.29881	0.0510334	0.0371601	0.0594691
ZMYND11:ENSG00000015171:E9.1-E10.1|ENSG00000015171:E9.1-E12.2	0.8262	-0.219577	0.883747	0.157632	0.129916	0.170701
ZMYND11:ENSG00000015171:E2.1-I3.1_196458|ENSG00000015171:E3.2-E4.3	0.219337	-1.22829	0.231365	0.058756	0.0418877	0.0662006
ZMYND11:ENSG00000015171:E6.3-E9.1|ENSG00000015171:E8.1-E9.1	0.795182	0.259587	1.16101	0.0731886	0.0570427	0.0831572
ZMYND11:ENSG00000015171:E8.1-E9.1|ENSG00000015171:E6.3-E9.1	0.468508	0.724909	1.41633	0.0424522	0.0316108	0.0499461
ZMYND11:ENSG00000015171:E12.3-E13.1|ENSG00000015171:E11.1-E13.1	0.825424	-0.220575	0.769562	0.135718	0.115687	0.147423
ZMYND11:ENSG00000015171:E1.5-E4.3|ENSG00000015171:E3.2-E4.3	0.588124	-0.541557	0.240241	0.0892598	0.0710364	0.0995044
ZMYND11:ENSG00000015171:E9.1-I9.1|ENSG00000015171:E9.1-E10.1	0.211246	1.25015	5.82795	0.0825378	0.0762221	0.0913918
ZMYND11:ENSG00000015171:E3.2-I3.1_196458|ENSG00000015171:E3.2-E4.3	0.491717	0.68758	1.81636	0.0902704	0.071051	0.0999135
ZMYND11:ENSG00000015171:E13.1-E16.1|ENSG00000015171:E13.1-E14.1	0.440387	-0.77154	0.553489	0.0486552	0.0358887	0.0561447
ZMYND11:ENSG00000015171:E11.1-I11.1|ENSG00000015171:E11.1-E12.2	0.126032	1.52994	4.63784	0.0158442	0.0124172	0.0196591
ZMYND11:ENSG00000015171:E2.1-E4.3|ENSG00000015171:E3.2-E4.3	0.00992087	-2.57858	0.0945059	0.0065987	0.00403108	0.00750837
ZMYND11:ENSG00000015171:E14.1-E16.1|ENSG00000015171:E13.1-E16.1	0.93862	0.0770046	1.04206	0.204732	0.177789	0.217156
ZMYND11:ENSG00000015171:E13.1-E14.1|ENSG00000015171:E13.1-E16.1	0.369506	0.897399	1.62013	0.0665976	0.0516573	0.0746036
ZMYND11:ENSG00000015171:E17.1-E18.1|ENSG00000015171:E16.1-E18.1	0.521331	0.641295	1.94336	0.0737954	0.0569316	0.0830844
ZMYND11:ENSG00000015171:E2.1-I2.1|ENSG00000015171:E2.1-E4.3	0.437489	0.77644	1.99497	0.337456	0.317765	0.347027
ZMYND11:ENSG00000015171:E11.1-E12.2|ENSG00000015171:E9.1-E12.2	0.24531	1.16182	2.21431	0.0243533	0.0161044	0.029082
ZMYND11:ENSG00000015171:E10.3-E11.1|ENSG00000015171:E9.1-E12.2	0.664561	0.433624	1.38075	0.173346	0.150314	0.18473
ZMYND11:ENSG00000015171:I9.1-E10.1|ENSG00000015171:E9.1-E10.1	0.117785	1.56414	6.22277	0.0584747	0.0568126	0.0648399
ZMYND11:ENSG00000015171:E3.2-E4.3|ENSG00000015171:E3.2-I3.1_196458	0.132013	1.50621	2.17016	0.0460254	0.0333969	0.0512434
ZMYND11:ENSG00000015171:E2.1_181143-E4.3|ENSG00000015171:E3.2-E4.3	0.804943	-0.246954	0.653921	0.105224	0.0835594	0.116423
ZMYND11:ENSG00000015171:E6.3-E8.1|ENSG00000015171:E6.3-E9.1	0.405124	-0.832504	0.653913	0.0674657	0.0521316	0.0761178
ZMYND11:ENSG00000015171:E1.3-E4.3|ENSG00000015171:E3.2-E4.3	0.0925015	1.68235	5.4537	0.0291085	0.0299338	0.0328945
ZMYND11:ENSG00000015171:E16.1-E17.1|ENSG00000015171:E16.1-E18.1	0.846778	-0.193231	0.80964	0.0840092	0.0655932	0.0944728
WAS:ENSG00000015285:E10.1-E11.2|ENSG00000015285:E10.4-I10.1	0.0650599	-1.84485	0.136012	0.0125111	0.00964107	0.0148488
WAS:ENSG00000015285:E10.4-I10.1|ENSG00000015285:E10.1-E11.2	0.0574413	1.89994	20.8031	0.0113713	0.0091413	0.0135214
WAS:ENSG00000015285:E11.2-I11.1|ENSG00000015285:E11.2-E12.1	0.434541	0.781445	3.11917	0.0420913	0.0307659	0.0491712
WAS:ENSG00000015285:E11.2-E12.1|ENSG00000015285:E11.2-I11.1	0.560564	-0.582004	0.583241	0.0473584	0.0343711	0.0552093
BID:ENSG00000015475:E6.1-E8.1|ENSG00000015475:E3.4-E8.1	0.166317	1.38413	2.23013	0.0237313	0.0173368	0.0280499
BID:ENSG00000015475:E3.4-E6.1|ENSG00000015475:E3.4-E5.1	0.14409	-1.46073	0.202792	0.0258069	0.0177191	0.0300214
BID:ENSG00000015475:E10.4-I10.1|ENSG00000015475:I4.1_18237762-ENSG00000236754:I1.1_18068649	0.814532	-0.234583	0.427182	0.110892	0.085024	0.123712
BID:ENSG00000015475:E9.2-I10.4|ENSG00000015475:I9.1-I10.4	0.463831	-0.732554	0.15281	0.0435912	0.031631	0.050821
BID:ENSG00000015475:E3.4-E8.1|ENSG00000015475:E6.1-E8.1	0.116789	-1.5684	0.163008	0.0189478	0.0126357	0.0224714
BID:ENSG00000015475:E5.1-E6.1|ENSG00000015475:E3.4-E8.1	0.105154	1.62036	2.06998	0.019918	0.0149007	0.0233839
BID:ENSG00000015475:E11.1-E11.1|ENSG00000015475:I4.1_18237762-ENSG00000236754:I1.1_18068649	0.117861	-1.56381	0.0336957	0.0416716	0.0637775	0.0560615
BID:ENSG00000015475:E3.4-E5.1|ENSG00000015475:E3.4-E8.1	0.228873	1.20327	1.75733	0.0300608	0.022216	0.0352553
MATR3:ENSG00000015479:E21.2-E22.2|ENSG00000015479:E12.12-ENSG00000120727:E2.1	0.207506	1.26045	2.48999	0.0498266	0.0369729	0.0556507
MATR3:ENSG00000015479:E16.2-E17.2|ENSG00000015479:E15.4-E17.2	0.979614	-0.0255527	0.957903	0.0545048	0.0395466	0.0634446
MATR3:ENSG00000015479:E8.3-I8.1|ENSG00000015479:E6.1-E14.1	0.485207	0.697953	1.66689	0.0441918	0.0319307	0.0516553
MATR3:ENSG00000015479:E14.17-E15.4|ENSG00000015479:E12.12-E15.4	0.959806	-0.0503975	0.95819	0.0544572	0.0395155	0.063391
MATR3:ENSG00000015479:E1.9-E3.2|ENSG00000015479:E1.9-E2.1	0.996611	-0.00424755	0.993942	0.0545185	0.039557	0.0634605
MATR3:ENSG00000015479:E25.4-E26.1|ENSG00000015479:E25.4-I25.1	0.257637	-1.13199	0.491614	0.031804	0.0226299	0.037135
MATR3:ENSG00000015479:E4.1-E6.1|ENSG00000015479:E5.1-E6.1	0.988116	-0.0148955	0.979496	0.0545145	0.0395537	0.0634558
MATR3:ENSG00000015479:E6.1-E7.1|ENSG00000015479:E6.1-E8.1	0.152279	-1.43153	0.361385	0.023341	0.0165635	0.0272516
MATR3:ENSG00000015479:E15.4-E16.2|ENSG00000015479:E15.7-I15.1	0.523118	-0.638546	0.558135	0.0460765	0.0333982	0.0537061
MATR3:ENSG00000015479:E1.9-E2.1|ENSG00000015479:E1.9-E3.2	0.773633	-0.287626	0.570712	0.0527219	0.0381963	0.0613872
MATR3:ENSG00000015479:E7.1-E8.1|ENSG00000015479:E6.1-E8.1	0.836132	-0.206843	0.85511	0.0535999	0.0388574	0.0623965
MATR3:ENSG00000015479:E12.12-E14.1|ENSG00000015479:E12.14-E14.1	0.67491	0.419419	1.62805	0.0508134	0.0367661	0.0591534
MATR3:ENSG00000015479:I8.1-E9.1|ENSG00000015479:E6.1-E14.1	0.624377	0.489657	1.44084	0.049196	0.0356614	0.0573699
MATR3:ENSG00000015479:E12.12-E15.4|ENSG00000015479:E14.17-E15.4	0.982914	-0.0214164	0.958361	0.0545089	0.0395497	0.0634491
MATR3:ENSG00000015479:E25.4-I25.1|ENSG00000015479:E25.4-E26.1	0.198758	1.2851	2.33773	0.0272166	0.0194154	0.0317726
MATR3:ENSG00000015479:E22.4-E23.1|ENSG00000015479:E22.4-I22.1	0.099555	1.64701	720.56	0.0181242	0.0103411	0.0213653
MATR3:ENSG00000015479:E27.12_138666292-ENSG00000120727:E2.1|ENSG00000015479:E12.12-ENSG00000120727:E2.1	0.0097179	2.58571	4.13608	0.00216335	0.00150753	0.00362021
MATR3:ENSG00000015479:E6.1-E8.1|ENSG00000015479:E6.1-E7.1	0.828062	0.217188	1.41366	0.0534333	0.0387884	0.062211
MATR3:ENSG00000015479:E12.14-E14.1|ENSG00000015479:E12.12-E14.1	0.0706983	1.80741	3.98001	0.0140366	0.0102604	0.0168939
MATR3:ENSG00000015479:I25.1-E26.1|ENSG00000015479:E25.4-E26.1	0.162695	1.39606	2.76695	0.0240324	0.0171983	0.0280939
XYLT2:ENSG00000015532:E8.1-I8.1|ENSG00000015532:E8.1-E9.1	0.45837	-0.741534	0.661254	0.166467	0.123366	0.184179
XYLT2:ENSG00000015532:E2.2-I2.1|ENSG00000015532:E2.2-E3.1	0.307158	-1.0212	0.597846	0.0545229	0.0312393	0.0696536
XYLT2:ENSG00000015532:E10.2-I10.1|ENSG00000015532:E10.2-E11.2	0.0463127	-1.99253	0.367972	0.0359334	0.0230901	0.0401949
XYLT2:ENSG00000015532:E3.1-E4.1|ENSG00000015532:E3.1-I3.1	0.583267	0.548619	1.23126	0.0229889	0.013064	0.031998
XYLT2:ENSG00000015532:E9.3-E10.1|ENSG00000015532:E9.4-I9.1	0.640798	0.466583	1.21696	0.0721135	0.0491565	0.0861574
XYLT2:ENSG00000015532:E5.1-I5.1|ENSG00000015532:E5.1-E6.1	0.320008	-0.994441	0.612835	0.0207708	0.0109757	0.0281736
XYLT2:ENSG00000015532:I1.1_48429491-E2.1|ENSG00000015532:E1.5-E2.1	0.314226	-1.00639	0.384024	0.0740756	0.046755	0.0932069
XYLT2:ENSG00000015532:I4.1-E5.1|ENSG00000015532:E4.1-E5.1	0.661148	-0.438329	0.789931	0.0515548	0.0345455	0.063684
XYLT2:ENSG00000015532:E8.1-E9.1|ENSG00000015532:E8.1-I8.1	0.457846	0.742399	1.37973	0.14263	0.103972	0.159643
XYLT2:ENSG00000015532:E4.1-I4.1|ENSG00000015532:E4.1-E5.1	0.37739	-0.882716	0.633142	0.0409742	0.0264654	0.0508699
XYLT2:ENSG00000015532:E7.2-E8.1|ENSG00000015532:E7.2-I7.1	0.880116	0.150822	1.06085	0.0302063	0.0166984	0.0410665
XYLT2:ENSG00000015532:I10.1-E11.1|ENSG00000015532:E10.2-E11.2	0.0304262	-2.1645	0.277483	0.028252	0.0156145	0.0313657
XYLT2:ENSG00000015532:E3.1-I3.1|ENSG00000015532:E3.1-E4.1	0.214206	-1.24208	0.511904	0.0182472	0.00950234	0.0247968
XYLT2:ENSG00000015532:E5.1-E6.1|ENSG00000015532:E5.1-I5.1	0.472517	0.71839	1.31446	0.0248602	0.0137194	0.0337254
XYLT2:ENSG00000015532:E7.2-I7.1|ENSG00000015532:E7.2-E8.1	0.456206	-0.74511	0.70198	0.0244321	0.0131946	0.033224
XYLT2:ENSG00000015532:I3.1-E4.1|ENSG00000015532:E3.1-E4.1	0.335945	-0.962208	0.59619	0.022939	0.0127596	0.0311034
XYLT2:ENSG00000015532:I5.1-E6.1|ENSG00000015532:E5.1-E6.1	0.326883	-0.980411	0.603984	0.0310269	0.0180663	0.0396932
XYLT2:ENSG00000015532:E6.1-I6.1|ENSG00000015532:E6.1-E7.1	0.176074	-1.35294	0.396037	0.0149408	0.00819406	0.0200167
XYLT2:ENSG00000015532:I6.1-E7.1|ENSG00000015532:E6.1-E7.1	0.374445	-0.888177	0.532128	0.0233439	0.0139038	0.0307306
XYLT2:ENSG00000015532:I8.1-E9.1|ENSG00000015532:E8.1-E9.1	0.379447	-0.878916	0.58534	0.132428	0.0936792	0.148349
XYLT2:ENSG00000015532:E1.5-E2.1|ENSG00000015532:I1.1_48429491-E2.1	0.98991	0.0126463	1.00727	0.0276988	0.0131204	0.0431591
XYLT2:ENSG00000015532:E1.5-I1.1_48425237|ENSG00000015532:E1.5-E2.1	0.102981	-1.63057	0.12214	0.0340042	0.0149758	0.0429688
XYLT2:ENSG00000015532:E10.2-E11.2|ENSG00000015532:E10.2-I10.1	0.0264783	2.21912	2.43583	0.0202913	0.0125261	0.023075
XYLT2:ENSG00000015532:I7.1-E8.1|ENSG00000015532:E7.2-E8.1	0.468698	-0.724599	0.657122	0.025038	0.01335	0.0339915
XYLT2:ENSG00000015532:I2.1-E3.1|ENSG00000015532:E2.2-E3.1	0.439181	-0.773576	0.625107	0.0832065	0.0518043	0.101627
XYLT2:ENSG00000015532:E9.4-I9.1|ENSG00000015532:E9.3-E10.1	0.989967	-0.0125752	0.993399	0.115484	0.0851946	0.131996
XYLT2:ENSG00000015532:E2.2-E3.1|ENSG00000015532:E2.2-I2.1	0.569494	0.568796	1.2532	0.048994	0.0257329	0.0671169
XYLT2:ENSG00000015532:E4.1-E5.1|ENSG00000015532:E4.1-I4.1	0.86693	0.16756	1.06764	0.05499	0.0371036	0.0678373
XYLT2:ENSG00000015532:I9.1-E10.1|ENSG00000015532:E9.3-E10.1	0.736541	-0.336438	0.811887	0.121183	0.0902445	0.137414
XYLT2:ENSG00000015532:E1.5-I1.1_48424177|ENSG00000015532:E1.5-E2.1	0.929064	-0.0890222	0.820028	0.0705429	0.0373807	0.0995264
XYLT2:ENSG00000015532:I1.1-E2.1|ENSG00000015532:E1.5-E2.1	0.166489	1.38357	5.43788	0.0665099	0.0395294	0.0811521
XYLT2:ENSG00000015532:E6.1-E7.1|ENSG00000015532:E6.1-I6.1	0.809843	0.240628	1.11852	0.0319493	0.0196299	0.0417193
RGPD5:ENSG00000015568:E15.1-I15.1|ENSG00000015568:E15.1-E16.1	0.370731	-0.895104	0.502558	0.0343734	0.0246392	0.0415253
RGPD5:ENSG00000015568:E5.4-I5.1|ENSG00000015568:E5.4-E6.1	0.555281	0.589865	14.41	0.0717877	0.0580653	0.0815391
RGPD5:ENSG00000015568:E23.3-I23.1|ENSG00000015568:E23.3-E25.2	0.286731	1.06532	4.33621	0.028396	0.0204032	0.0343925
RGPD5:ENSG00000015568:E5.4-E6.1|ENSG00000015568:I5.1-E6.1	0.761887	0.303004	1.68072	0.0800956	0.0636325	0.0905934
RGPD5:ENSG00000015568:E7.3-I7.1|ENSG00000015568:E7.3-E9.1	0.41378	0.81726	1.51904	0.0235645	0.015148	0.0304447
RGPD5:ENSG00000015568:E23.3-E25.1_110598981|ENSG00000015568:E23.3-E25.2	0.781183	-0.277778	0.831984	0.0454108	0.0310259	0.0543589
RGPD5:ENSG00000015568:E16.1-E17.1|ENSG00000015568:I16.1-E17.1	0.971529	-0.0356907	0.971796	0.217748	0.195331	0.229846
RGPD5:ENSG00000015568:E13.1-E14.2|ENSG00000015568:E13.1-I13.1	0.68531	0.405228	1.23815	0.35855	0.33429	0.368837
RGPD5:ENSG00000015568:I13.1-E14.1|ENSG00000015568:E13.1-E14.2	0.082434	-1.73673	0.173756	0.123279	0.105713	0.129247
RGPD5:ENSG00000015568:E3.1-I3.1|ENSG00000015568:E2.5-E4.1	0.292615	-1.0524	0.00599743	0.0214037	0.0156918	0.0267978
RGPD5:ENSG00000015568:E13.1-I13.1|ENSG00000015568:E13.1-E14.2	0.028917	-2.18462	0.175098	0.0572858	0.0464844	0.0625516
RGPD5:ENSG00000015568:E25.2-E26.1|ENSG00000015568:I25.1-E26.1	0.702959	0.381329	1.97852	0.303625	0.27786	0.314592
RGPD5:ENSG00000015568:E24.1-I24.1|ENSG00000015568:E23.3-E25.2	0.0215874	-2.29755	1.11322e-05	0.00232984	0.000770501	0.00383626
RGPD5:ENSG00000015568:I9.1-E10.1|ENSG00000015568:E9.1-E10.2	0.111266	-1.59253	0.490156	0.00733503	0.00460797	0.0104711
RGPD5:ENSG00000015568:I10.1-E11.1|ENSG00000015568:E10.2-E11.1	0.143469	-1.46299	0.227642	0.0371795	0.0289137	0.0421268
RGPD5:ENSG00000015568:I5.1-E6.1|ENSG00000015568:E5.4-E6.1	0.595319	0.531145	6.0226	0.0732371	0.0597071	0.0832778
RGPD5:ENSG00000015568:E26.1-I26.1|ENSG00000015568:E26.1-E27.1	0.563677	0.577388	3.51418	0.167115	0.136578	0.18402
RGPD5:ENSG00000015568:E17.1-E18.1|ENSG00000015568:E17.1-I17.1	0.558576	0.584957	2.39174	0.0332747	0.0219623	0.0422196
RGPD5:ENSG00000015568:I7.1-E8.1|ENSG00000015568:E7.3-E9.1	0.558433	0.58517	1.44366	0.0269389	0.0174221	0.034776
RGPD5:ENSG00000015568:E12.2-E13.1|ENSG00000015568:I12.1-E13.1	0.368506	-0.899276	0.638009	0.044943	0.0357598	0.0521552
RGPD5:ENSG00000015568:E15.1-E16.1|ENSG00000015568:E15.1-I15.1	0.113859	1.58108	2.23998	0.015779	0.0114802	0.0194974
RGPD5:ENSG00000015568:I14.1-E15.1|ENSG00000015568:E14.2-E15.1	0.242322	1.1692	4.54698	0.042629	0.0373963	0.0493656
RGPD5:ENSG00000015568:E8.1-E9.1|ENSG00000015568:E7.3-E9.1	0.086851	1.71225	4.28298	0.00588963	0.0043886	0.007673
RGPD5:ENSG00000015568:I15.1-E16.1|ENSG00000015568:E15.1-E16.1	0.0897973	-1.69647	0.132014	0.0126029	0.009095	0.0159071
RGPD5:ENSG00000015568:E14.2-E16.1|ENSG00000015568:E15.1-E16.1	0.28573	-1.06754	0.129935	0.0374878	0.0281057	0.0437166
RGPD5:ENSG00000015568:I12.1-E13.1|ENSG00000015568:E12.2-E13.1	0.79937	-0.254163	0.84894	0.0611555	0.0487914	0.070669
RGPD5:ENSG00000015568:E7.3-E9.1|ENSG00000015568:E7.3-I7.1	0.160846	-1.40223	0.512785	0.0144595	0.0097599	0.0182735
RGPD5:ENSG00000015568:E12.2-I12.1|ENSG00000015568:E12.2-E13.1	0.678118	0.415032	1.36666	0.0587077	0.0467171	0.0678244
RGPD5:ENSG00000015568:I16.1-E17.1|ENSG00000015568:E16.1-E17.1	0.448326	-0.758209	0.340108	0.173055	0.154592	0.183543
RGPD5:ENSG00000015568:E23.3-E25.2|ENSG00000015568:E23.3-E25.1_110598981	0.0748347	1.78148	2.85777	0.0161384	0.0104512	0.0183963
RGPD5:ENSG00000015568:E9.2-I9.1|ENSG00000015568:E9.1-E10.2	0.181246	-1.33693	0.576407	0.0122928	0.00920891	0.0166625
RGPD5:ENSG00000015568:E3.1-E4.1|ENSG00000015568:E2.5-E4.1	0.257823	1.13155	4.26989	0.0236755	0.0188526	0.0284534
RGPD5:ENSG00000015568:E14.2-E15.1|ENSG00000015568:E14.2-E16.1	0.974098	-0.0324689	0.979975	0.0777831	0.0628633	0.0890734
RGPD5:ENSG00000015568:E25.1_110601197-E25.2|ENSG00000015568:E23.3-E25.2	0.264434	1.11597	25.429	0.0487809	0.037492	0.0558217
RGPD5:ENSG00000015568:E22.1-E23.1|ENSG00000015568:E22.1-E25.2	0.361598	0.912325	1.76834	0.0546899	0.0395828	0.0631771
RGPD5:ENSG00000015568:E2.5-E4.1|ENSG00000015568:E3.1-E4.1	0.362739	-0.910158	0.502618	0.0270045	0.0222575	0.0324657
RGPD5:ENSG00000015568:E10.2-E11.1|ENSG00000015568:E10.2-E11.2	0.210901	1.25109	1.85416	0.0478681	0.0395069	0.0543205
RGPD5:ENSG00000015568:E10.2-E11.2|ENSG00000015568:E10.2-E11.1	0.944151	-0.0700538	0.954644	0.0900416	0.0754799	0.101924
RGPD5:ENSG00000015568:I23.1-E24.1|ENSG00000015568:E23.3-E25.2	0.457244	0.743393	4.68059	0.0372222	0.0256355	0.0446614
RGPD5:ENSG00000015568:I22.1-E23.1|ENSG00000015568:E22.1-E23.1	0.690422	-0.398282	0.427023	0.0723314	0.052927	0.0834831
RGPD5:ENSG00000015568:E10.2-I10.1|ENSG00000015568:E10.2-E11.1	0.110798	-1.59462	0.212078	0.0308966	0.023673	0.0351383
RGPD5:ENSG00000015568:E16.1-I16.1|ENSG00000015568:E16.1-E17.1	0.72614	-0.350265	0.631388	0.207841	0.186337	0.21944
RGPD5:ENSG00000015568:E8.1-I8.1|ENSG00000015568:E7.3-E9.1	0.732885	-0.341291	0.596021	0.0189989	0.0136873	0.0247239
RGPD5:ENSG00000015568:E26.1-E27.1|ENSG00000015568:E26.1-I26.1	0.732187	0.342218	1.49159	0.179489	0.146777	0.197103
NUDCD3:ENSG00000015676:E11.3-E13.2|ENSG00000015676:E8.2-E13.2	0.0822712	1.73766	3.72886	0.0472274	0.0297718	0.0522062
NUDCD3:ENSG00000015676:E4.5-I4.1|ENSG00000015676:E4.5-E8.1	0.154544	-1.42366	0.000440071	0.0364646	0.0226391	0.0444914
NUDCD3:ENSG00000015676:I1.1-E2.1|ENSG00000015676:E1.2-E4.1	0.445309	-0.763258	0.722554	0.0477504	0.0354572	0.0552853
NUDCD3:ENSG00000015676:E4.5-E8.1|ENSG00000015676:E4.5-E6.1_44521060	0.329344	0.975436	1.60199	0.10028	0.0811255	0.109116
NUDCD3:ENSG00000015676:I13.1-E14.1|ENSG00000015676:E13.3-E14.2	0.588119	0.541564	4.61504	0.11723	0.093843	0.131092
NUDCD3:ENSG00000015676:E1.2-E3.1|ENSG00000015676:I1.1-E2.1	0.456029	0.745402	3.48612	0.0495732	0.0363556	0.0573225
NUDCD3:ENSG00000015676:I4.1-E5.1|ENSG00000015676:E4.5-E8.1	0.131247	-1.5092	0.00104037	0.0321049	0.0177141	0.0399232
NUDCD3:ENSG00000015676:I11.1-E12.1|ENSG00000015676:E11.3-E13.2	0.778038	-0.281876	0.509496	0.150635	0.121166	0.164311
NUDCD3:ENSG00000015676:I8.1-E9.1|ENSG00000015676:E8.2-E11.1	0.556584	-0.587923	0.00195841	0.0272413	0.0174481	0.0350049
NUDCD3:ENSG00000015676:E1.2-I1.1|ENSG00000015676:E1.2-E4.1	0.129481	-1.51615	0.511835	0.0230558	0.0171103	0.0269498
NUDCD3:ENSG00000015676:I12.1_44434112-E13.2|ENSG00000015676:E11.3-E13.2	0.543862	-0.606983	0.0511911	0.123715	0.0852828	0.150081
NUDCD3:ENSG00000015676:E13.3-I13.1|ENSG00000015676:E13.3-E14.2	0.322163	0.990023	21.0361	0.0844899	0.0738677	0.0970342
NUDCD3:ENSG00000015676:E8.2-E11.1|ENSG00000015676:E9.4-E11.1	0.0078249	2.65953	4.92774	0.00172187	0.000762671	0.00231809
NUDCD3:ENSG00000015676:E4.5-E6.1_44521060|ENSG00000015676:E4.5-E8.1	0.638673	0.469555	1.31466	0.094668	0.0744393	0.105493
NUDCD3:ENSG00000015676:E9.4-E11.1|ENSG00000015676:E8.2-E11.1	0.0840145	-1.72785	0.0528834	0.0127531	0.00603318	0.0166683
NUDCD3:ENSG00000015676:E8.2-I8.1|ENSG00000015676:E8.2-E11.1	0.570488	-0.567333	0.00101914	0.0274951	0.0176976	0.0353291
NUDCD3:ENSG00000015676:I3.1-E4.1|ENSG00000015676:E1.2-E4.1	0.230614	1.19878	178.421	0.0188004	0.0200224	0.0268097
NUDCD3:ENSG00000015676:E13.3-E14.2|ENSG00000015676:E13.3-I13.1	0.155538	-1.42024	0.201982	0.0627361	0.0495148	0.0699252
NUDCD3:ENSG00000015676:E4.5-E5.1|ENSG00000015676:E4.5-E8.1	0.671604	-0.423948	0.51741	0.0967781	0.0750596	0.107752
NUDCD3:ENSG00000015676:E3.1-E4.1|ENSG00000015676:E1.2-E4.1	0.394722	-0.851085	0.611064	0.0333609	0.0225418	0.0398504
NUDCD3:ENSG00000015676:E1.2-E4.1|ENSG00000015676:I1.1-E2.1	0.794024	0.261088	1.13717	0.0592985	0.0439006	0.0684335
GLT8D1:ENSG00000016864:E7.3-E8.1|ENSG00000016864:E1.14-E9.1	0.0920166	-1.68485	0.172442	0.0202119	0.0179661	0.0234822
GLT8D1:ENSG00000016864:I12.1-E13.1|ENSG00000016864:E12.6-E13.2	0.595672	0.530635	1.3298	0.037725	0.0264099	0.0450053
GLT8D1:ENSG00000016864:I11.1-E12.1|ENSG00000016864:E11.6-E12.1	0.948937	0.0640417	1.10253	0.0429486	0.0306787	0.0512125
GLT8D1:ENSG00000016864:E1.14-E2.2|ENSG00000016864:E1.14-E7.3	0.627753	-0.484892	0.635794	0.0324508	0.0222598	0.03993
GLT8D1:ENSG00000016864:E12.6-E13.2|ENSG00000016864:I12.1-E13.1	0.369025	-0.898301	0.675722	0.0304734	0.0211545	0.0363618
GLT8D1:ENSG00000016864:E1.8-E7.3|ENSG00000016864:E1.14-E7.3	0.429416	-0.790191	0.401019	0.0710281	0.0516582	0.0795052
GLT8D1:ENSG00000016864:E9.4-E11.1|ENSG00000016864:I9.1-E10.1	0.739724	-0.332218	0.67195	0.0705349	0.0540341	0.0806399
GLT8D1:ENSG00000016864:E11.3-E11.5|ENSG00000016864:E11.3-E12.1	0.0924153	1.68279	2.37639	0.0151184	0.00961514	0.0180497
GLT8D1:ENSG00000016864:E11.6-E12.1|ENSG00000016864:E11.3-E12.1	0.049969	1.96023	2.57404	0.00866406	0.00512975	0.0106063
GLT8D1:ENSG00000016864:E3.1-I3.1|ENSG00000016864:E1.14-E7.3	0.227445	-1.20697	0.00705776	0.0382318	0.0221464	0.0498448
GLT8D1:ENSG00000016864:E12.6-I12.1|ENSG00000016864:E12.6-E13.2	0.600323	0.523936	1.36224	0.0377526	0.0265021	0.0450489
GLT8D1:ENSG00000016864:E1.14-E2.1|ENSG00000016864:E1.14-E7.3	0.254955	1.1384	2.21898	0.021398	0.0142871	0.0263631
GLT8D1:ENSG00000016864:E9.5-I9.1|ENSG00000016864:E9.4-E11.1	0.587016	-0.543165	0.247448	0.0641382	0.0486782	0.0736593
GLT8D1:ENSG00000016864:I4.1-E5.1|ENSG00000016864:E1.14-E7.3	0.128791	1.51889	9.37996	0.0304228	0.0279723	0.0364727
GLT8D1:ENSG00000016864:E12.1-E12.3|ENSG00000016864:E12.1-E12.3_52729570	0.240332	-1.17416	0.412663	0.0278971	0.0213549	0.03316
GLT8D1:ENSG00000016864:E2.3-E7.3|ENSG00000016864:E1.14-E7.3	0.0331577	2.13017	3.52256	0.010016	0.00801653	0.0109675
GLT8D1:ENSG00000016864:I3.1-E4.1|ENSG00000016864:E1.14-E7.3	0.270058	-1.10293	0.017183	0.0467975	0.0306257	0.0558927
GLT8D1:ENSG00000016864:E1.14-E7.3|ENSG00000016864:E2.3-E7.3	0.521069	-0.641698	0.66117	0.0752634	0.0574216	0.0846477
GLT8D1:ENSG00000016864:E12.1-E12.3_52729570|ENSG00000016864:E12.1-E12.3	0.04877	1.9706	7.18775	0.00911546	0.00895614	0.011244
GLT8D1:ENSG00000016864:I7.1-E8.1|ENSG00000016864:E7.3-E8.1	0.00825311	2.64154	92.62	0.00208715	0.00630293	0.00368751
ATP2C1:ENSG00000017260:E17.1-I17.1|ENSG00000017260:E17.1-E18.1	0.981589	0.0230773	1.03791	0.0459486	0.0320152	0.0547665
ATP2C1:ENSG00000017260:E21.1-E22.1|ENSG00000017260:E21.1-E23.2	0.490568	0.689406	1.36093	0.0584985	0.0444612	0.0665801
ATP2C1:ENSG00000017260:E13.1-I13.1|ENSG00000017260:E12.1-E14.1	0.91344	0.108701	1.08539	0.113952	0.0910994	0.125326
ATP2C1:ENSG00000017260:E1.4-ENSG00000249179:E3.1|ENSG00000017260:E1.4-E5.1	0.679797	-0.412741	0.841782	0.0700102	0.0552201	0.0798478
ATP2C1:ENSG00000017260:E26.1-E27.2|ENSG00000017260:E26.1-E27.1	0.669211	0.427231	1.49815	0.0758566	0.0582643	0.0854107
ATP2C1:ENSG00000017260:E26.1-E27.1|ENSG00000017260:E26.1-E27.2	0.968263	0.0397873	1.01979	0.0811398	0.0626863	0.0913651
ATP2C1:ENSG00000017260:E1.4-I1.1|ENSG00000017260:E1.4-ENSG00000249179:E3.1	0.878866	-0.152407	0.880043	0.0849938	0.0681468	0.0958925
ATP2C1:ENSG00000017260:I13.1-E14.1|ENSG00000017260:E12.1-E14.1	0.91907	-0.101605	0.908499	0.114037	0.0911498	0.125416
ATP2C1:ENSG00000017260:E28.2-E29.1|ENSG00000017260:I28.1-E29.1	0.633599	0.476667	1.60261	0.0479452	0.0348951	0.0558829
ATP2C1:ENSG00000017260:E23.2-E24.2|ENSG00000017260:E20.1-E24.2	0.344977	0.944377	1.83437	0.0350528	0.0247257	0.041483
ATP2C1:ENSG00000017260:E7.3-E8.1|ENSG00000017260:E6.2-E8.1	0.311153	1.01281	6.07582	0.0660705	0.0496655	0.0738105
ATP2C1:ENSG00000017260:E18.2-E19.1|ENSG00000017260:I18.1-E19.1	0.84705	0.192884	1.26637	0.0573084	0.0423497	0.0664419
ATP2C1:ENSG00000017260:E12.1-E14.1|ENSG00000017260:E13.1-I13.1	0.978467	0.026991	1.013	0.11448	0.0915021	0.125898
ATP2C1:ENSG00000017260:I17.1-E18.1|ENSG00000017260:E17.1-E18.1	0.806753	-0.244617	0.702563	0.0447367	0.0312176	0.0533578
ATP2C1:ENSG00000017260:E1.4-E5.1|ENSG00000017260:E1.4-ENSG00000249179:E3.1	0.465091	0.73049	2.29477	0.0543823	0.0409257	0.0624796
ATP2C1:ENSG00000017260:E22.1-E23.2|ENSG00000017260:E21.1-E23.2	0.208493	1.25772	1.88567	0.0465098	0.0363932	0.0523906
ATP2C1:ENSG00000017260:I21.1-E22.1|ENSG00000017260:E21.1-E22.1	0.13139	-1.50864	0.0910513	0.0253716	0.018113	0.0298037
ATP2C1:ENSG00000017260:E8.1-E9.1|ENSG00000017260:I8.1_130658841-E9.1	0.939519	-0.0758748	0.94307	0.0733875	0.0563826	0.083042
ATP2C1:ENSG00000017260:E31.3-E32.2|ENSG00000017260:E31.1-E32.2	0.390144	0.859356	1.61605	0.0418259	0.0306651	0.048633
ATP2C1:ENSG00000017260:E21.1-E23.2|ENSG00000017260:E22.1-E23.2	0.505046	-0.666571	0.392573	0.0500919	0.0360953	0.0576566
ATP2C1:ENSG00000017260:E2.1-I1.1|ENSG00000017260:E1.4-ENSG00000249179:E3.1	0.480617	-0.705311	0.641051	0.0599621	0.0479382	0.068795
ATP2C1:ENSG00000017260:I22.1_130699065-E23.2|ENSG00000017260:E22.1-E23.2	0.0889187	-1.70113	0.0398287	0.0246965	0.0158157	0.0282255
ATP2C1:ENSG00000017260:E19.2-E20.1|ENSG00000017260:E18.2-E20.1	0.761836	0.303071	1.38416	0.0555069	0.0410714	0.0640608
ATP2C1:ENSG00000017260:I12.1-E13.1|ENSG00000017260:E12.1-E14.1	0.897758	0.128493	1.15732	0.113756	0.090932	0.12511
ATP2C1:ENSG00000017260:E17.1-E18.1|ENSG00000017260:I17.1-E18.1	0.942825	0.0717197	1.05514	0.0458576	0.0319531	0.0546591
ATP2C1:ENSG00000017260:E10.1-E11.1|ENSG00000017260:I10.1_130672315-E11.1	0.215905	-1.23749	0.288876	0.0381535	0.0287378	0.0439323
ATP2C1:ENSG00000017260:E5.1-E6.1|ENSG00000017260:E5.1-E7.1	0.111803	1.59014	7.49426	0.0257916	0.0154525	0.0307656
ATP2C1:ENSG00000017260:E27.2-E28.1|ENSG00000017260:E27.2-E29.1	0.495659	0.681335	2.12129	0.0446094	0.0318829	0.0521294
ATP2C1:ENSG00000017260:I1.1-E3.1|ENSG00000017260:E1.4-ENSG00000249179:E3.1	0.740284	-0.331477	0.816997	0.071568	0.0565823	0.0816646
ATP2C1:ENSG00000017260:E26.2-I26.1|ENSG00000017260:E26.1-E27.1	0.956961	0.0539671	1.05842	0.081106	0.0626524	0.0913246
ATP2C1:ENSG00000017260:I15.1_130680439-E16.2|ENSG00000017260:E15.1-E16.2	0.167103	1.38157	2.9886	0.0478156	0.0361382	0.0543845
ATP2C1:ENSG00000017260:I26.1-E27.1|ENSG00000017260:E26.1-E27.1	0.87114	0.16221	1.20255	0.0803592	0.0620588	0.0904874
ATP2C1:ENSG00000017260:E14.1_130675034-E15.1|ENSG00000017260:E14.1-E15.1	0.290069	1.05797	5.29151	0.0793647	0.0676132	0.0870068
ATP2C1:ENSG00000017260:E31.1-E32.2|ENSG00000017260:E31.3-E32.2	0.877144	0.154591	1.10809	0.0559628	0.0412224	0.0650205
ATP2C1:ENSG00000017260:E15.1-E16.2|ENSG00000017260:I15.1_130680439-E16.2	0.182082	-1.33437	0.466479	0.0458646	0.0361036	0.0512604
ATP2C1:ENSG00000017260:E14.1-E15.1|ENSG00000017260:E14.1_130675034-E15.1	0.687496	0.402255	1.47929	0.119027	0.0974529	0.129587
ATP2C1:ENSG00000017260:E15.1-I15.1_130680339|ENSG00000017260:E15.1-E16.2	0.0986529	1.65142	9.46137	0.0328048	0.0318883	0.0365372
ATP2C1:ENSG00000017260:E3.8-E5.1|ENSG00000017260:E1.4-E5.1	0.195434	1.29467	1.88551	0.0523166	0.0421819	0.0581261
ATP2C1:ENSG00000017260:E20.1-E21.1|ENSG00000017260:E20.1-E24.2	0.258402	1.13018	1.96418	0.0637667	0.0491562	0.0703045
ATP2C1:ENSG00000017260:E2.4-E5.1|ENSG00000017260:E1.4-E5.1	0.0724668	1.79617	10.3106	0.0247228	0.0240772	0.0281929
ATP2C1:ENSG00000017260:I31.1-E32.1|ENSG00000017260:E31.3-E32.2	0.149545	-1.44114	0.0760847	0.0230165	0.0148479	0.0275878
ATP2C1:ENSG00000017260:E2.4-E3.5|ENSG00000017260:E1.4-E5.1	0.380007	0.877884	1.78523	0.0804148	0.0640018	0.0890746
ATP2C1:ENSG00000017260:E2.4-E3.7|ENSG00000017260:E1.4-E5.1	0.399784	-0.842007	0.552319	0.079659	0.0641798	0.0883811
ATP2C1:ENSG00000017260:E21.1-I21.1|ENSG00000017260:E21.1-E22.1	0.118399	-1.56153	0.0708222	0.0240646	0.0169901	0.0280477
ATP2C1:ENSG00000017260:E6.2-E7.1|ENSG00000017260:E5.1-E7.1	0.0385091	2.06939	10.6362	0.0164464	0.00824834	0.0189555
SLC38A5:ENSG00000017483:E2.4-E6.1|ENSG00000017483:E5.2-E6.1	0.0126323	2.49397	7.33036	0.0132249	0.0102167	0.0146513
SLC38A5:ENSG00000017483:E5.2-E6.1|ENSG00000017483:E2.4-E6.1	0.0587279	-1.89022	0.183302	0.0415646	0.032408	0.0450799
SLC38A5:ENSG00000017483:I7.1-E8.1|ENSG00000017483:E7.1-E8.2	0.762353	0.302392	1.35899	0.198014	0.167599	0.211124
SLC38A5:ENSG00000017483:E7.1-E8.2|ENSG00000017483:I7.1-E8.1	0.707109	-0.375741	0.730612	0.193771	0.164583	0.206815
SLC38A5:ENSG00000017483:E9.1-E10.1|ENSG00000017483:E9.1-I9.1	0.514239	-0.652251	0.454067	0.156527	0.13273	0.167035
RALBP1:ENSG00000017797:E2.2-E3.2_9476192|ENSG00000017797:E2.2-E6.1	0.0258685	2.22818	24.4306	0.00692756	0.00546457	0.00786638
RALBP1:ENSG00000017797:E7.3-E8.1|ENSG00000017797:E7.3-I7.1_9520041	0.000728618	-3.37858	0.0210927	0.000154899	0.00100744	0.000249067
RALBP1:ENSG00000017797:E3.2-E6.1|ENSG00000017797:E2.2-E6.1	0.767694	0.295393	1.4285	0.0588682	0.0435673	0.0679292
RALBP1:ENSG00000017797:E6.2-E7.1|ENSG00000017797:E2.2-E7.1	0.19431	1.29794	81.3084	0.0344484	0.0192716	0.038095
RALBP1:ENSG00000017797:E2.2-I2.1|ENSG00000017797:E2.2-E6.1	0.67217	-0.423171	0.56235	0.0473538	0.0342287	0.055503
RALBP1:ENSG00000017797:E9.1-E10.1|ENSG00000017797:E9.1-I9.1	0.243313	-1.16675	0.229849	0.0501321	0.0425937	0.0567054
RALBP1:ENSG00000017797:E2.2-E6.1|ENSG00000017797:E3.2-E6.1	0.200864	1.27909	2.20985	0.0309184	0.0224954	0.0360616
RUFY3:ENSG00000018189:I19.1-E20.1|ENSG00000018189:E19.3-E20.2	0.189385	-1.3124	0.046724	0.0337486	0.0253196	0.0394274
RUFY3:ENSG00000018189:E14.1-E15.1|ENSG00000018189:I3.1_71579086-I20.1_71664645	0.995136	0.00609583	1.81574e+29	0.0536892	0.0355702	0.0789976
RUFY3:ENSG00000018189:E16.2-E17.1|ENSG00000018189:I3.1_71579086-I20.1_71664645	0.82812	0.217113	1.18403	0.215494	0.191825	0.227704
RUFY3:ENSG00000018189:I17.1-E18.1|ENSG00000018189:E17.1-E19.2	0.278659	1.08334	2.19232	0.0793274	0.0703506	0.0870576
RUFY3:ENSG00000018189:E15.1-E16.1|ENSG00000018189:I3.1_71579086-I20.1_71664645	0.606742	0.51473	1.95228	0.06125	0.0474584	0.0709845
RUFY3:ENSG00000018189:E11.1-E12.1|ENSG00000018189:I3.1_71579086-I20.1_71664645	0.382568	0.873174	23.3023	0.0647839	0.0490026	0.0745325
RUFY3:ENSG00000018189:E3.3-E7.1|ENSG00000018189:E4.3-E7.1	0.991294	0.010911	1.00557	0.102219	0.0844197	0.114742
RUFY3:ENSG00000018189:E9.1-E10.1|ENSG00000018189:I3.1_71579086-I20.1_71664645	0.295257	1.04666	13.9015	0.0553269	0.0419322	0.0625535
RUFY3:ENSG00000018189:E17.2-I17.1|ENSG00000018189:E17.1-E19.2	0.202681	1.27395	2.03823	0.0648138	0.0586447	0.071762
RUFY3:ENSG00000018189:E17.1-E19.1|ENSG00000018189:E17.1-E19.2	0.964959	-0.0439314	0.968782	0.11837	0.0989924	0.129981
RUFY3:ENSG00000018189:E17.1-E19.2|ENSG00000018189:E18.2-I18.1	0.338225	-0.957679	0.645262	0.0813221	0.067692	0.0896407
RUFY3:ENSG00000018189:E19.3-E20.2|ENSG00000018189:I3.1_71579086-I20.1_71664645	0.0206005	2.31523	8.31369	0.00829311	0.00478193	0.00924878
RUFY3:ENSG00000018189:I20.1-E21.1|ENSG00000018189:E20.2-E21.4	0.690635	0.397994	2.48839	0.0771752	0.0597134	0.088425
RUFY3:ENSG00000018189:E23.1-E24.1|ENSG00000018189:E22.2-E24.1	0.11122	-1.59273	0.209714	0.0302101	0.0270764	0.0344755
RUFY3:ENSG00000018189:E20.2-E21.4|ENSG00000018189:E20.2-I20.1_71662380	0.348669	-0.937174	0.603172	0.0534971	0.0416444	0.0609971
RUFY3:ENSG00000018189:E23.1-I23.1|ENSG00000018189:E23.1-E24.1	0.541739	-0.610185	0.00315116	0.0760093	0.0602795	0.0857429
RUFY3:ENSG00000018189:E3.3-I3.1|ENSG00000018189:E3.3-E7.1	0.448478	-0.757955	0.35284	0.0859412	0.0681933	0.097616
RUFY3:ENSG00000018189:E20.2-I20.1_71662380|ENSG00000018189:E20.2-E21.4	0.02499	2.24156	4.22296	0.0130556	0.0125947	0.0143111
RUFY3:ENSG00000018189:E8.1-E9.1|ENSG00000018189:I3.1_71579086-I20.1_71664645	0.916985	-0.104232	0.91674	0.197305	0.170374	0.210789
RUFY3:ENSG00000018189:I20.1_71662463-E21.4|ENSG00000018189:E20.2-E21.4	0.97127	-0.0360151	0.965109	0.10949	0.0890313	0.121395
RUFY3:ENSG00000018189:E22.4-E23.1|ENSG00000018189:E22.2-E23.1	0.0790278	-1.75636	0.045298	0.0382194	0.0307284	0.0429981
RUFY3:ENSG00000018189:E22.2-E24.1|ENSG00000018189:E23.1-E24.1	0.105918	1.61682	21.7698	0.0241783	0.0214325	0.0281558
RUFY3:ENSG00000018189:I18.1-E19.1|ENSG00000018189:E17.1-E19.2	0.291271	1.05534	1.72744	0.0849358	0.0742382	0.0933078
RUFY3:ENSG00000018189:E21.2-E21.4|ENSG00000018189:E20.2-E21.4	0.0766427	1.77051	4.86458	0.0302459	0.0263822	0.0337604
RUFY3:ENSG00000018189:E12.2-E13.1|ENSG00000018189:I3.1_71579086-I20.1_71664645	0.563136	0.57819	3.43907	0.194705	0.170814	0.20657
RUFY3:ENSG00000018189:E18.2-I18.1|ENSG00000018189:E17.1-E19.2	0.195407	1.29475	1.79555	0.0673003	0.0590367	0.0741
RUFY3:ENSG00000018189:E10.2-E11.1|ENSG00000018189:I3.1_71579086-I20.1_71664645	0.551213	0.595943	2.91748	0.134319	0.112147	0.145197
RUFY3:ENSG00000018189:E7.1-E8.1|ENSG00000018189:I3.1_71579086-I20.1_71664645	0.480196	0.705988	2.40792	0.0795093	0.0595817	0.0899385
RUFY3:ENSG00000018189:E21.5-E22.2|ENSG00000018189:I3.1_71579086-U24.1_71695909	0.304389	1.02707	2.79673	0.0596957	0.0486173	0.0676265
RUFY3:ENSG00000018189:E22.2-E23.1|ENSG00000018189:E22.2-E24.1	0.829347	0.215539	1.21526	0.144458	0.121234	0.156365
RUFY3:ENSG00000018189:E13.1-E14.1|ENSG00000018189:I3.1_71579086-I20.1_71664645	0.737653	-0.334963	0.441266	0.226975	0.204589	0.239133
SLC11A1:ENSG00000018280:E10.2-I10.1|ENSG00000018280:E10.1-E11.5	0.487063	0.694987	1.55698	0.0588426	0.045167	0.0690291
SLC11A1:ENSG00000018280:I13.1-E14.1|ENSG00000018280:E13.1-E14.1	0.881518	-0.149046	0.934811	0.203551	0.182507	0.218176
SLC11A1:ENSG00000018280:E10.1-E11.1|ENSG00000018280:E10.1-E11.5	0.320558	0.993311	2.22605	0.0546225	0.041929	0.063724
SLC11A1:ENSG00000018280:E10.1-E11.5|ENSG00000018280:E10.2-I10.1	0.207728	-1.25984	0.569671	0.0508026	0.0401005	0.0584345
SLC11A1:ENSG00000018280:E7.4-E8.1|ENSG00000018280:E7.5-I7.1	0.585191	0.545818	1.46636	0.0948982	0.0780912	0.107158
SLC11A1:ENSG00000018280:E5.2-E6.1|ENSG00000018280:E5.4-E6.1	0.166563	-1.38333	0.414678	0.0264602	0.0212154	0.0312568
SLC11A1:ENSG00000018280:E8.2-I8.1|ENSG00000018280:E8.2-E9.1	0.728527	-0.347086	0.602207	0.0945796	0.077299	0.106522
SLC11A1:ENSG00000018280:E12.5-I13.2|ENSG00000018280:I12.1-I13.2	0.732542	0.341746	1.4688	0.0444203	0.0330946	0.0528164
SLC11A1:ENSG00000018280:E5.2-E5.4|ENSG00000018280:E5.2-E6.1	0.0645241	1.84854	4.0558	0.0178989	0.0145612	0.0210043
SLC11A1:ENSG00000018280:E3.4-E5.1|ENSG00000018280:E4.1-I4.1	0.204262	-1.2695	0.278004	0.096758	0.0874289	0.105811
SLC11A1:ENSG00000018280:E2.2-E3.3|ENSG00000018280:E1.10-E3.3	0.602531	-0.520764	0.729167	0.16012	0.138922	0.173676
SLC11A1:ENSG00000018280:I10.1-E11.1|ENSG00000018280:E10.1-E11.5	0.717909	0.361255	1.26556	0.0679053	0.0521368	0.0794922
SLC11A1:ENSG00000018280:I13.3-U14.1_219261618|ENSG00000018280:I13.1-ENSG00000144579:E9.4	0.685097	0.405518	1.50445	0.123503	0.110443	0.142069
SLC11A1:ENSG00000018280:E5.4-E6.1|ENSG00000018280:E5.2-E6.1	0.238397	1.179	2.14789	0.0328003	0.0253929	0.0389328
SLC11A1:ENSG00000018280:E1.10-E3.3|ENSG00000018280:E1.10-E2.1	0.598206	0.526982	1.60606	0.135953	0.118009	0.148628
SLC11A1:ENSG00000018280:E13.1-E14.1|ENSG00000018280:I13.1-E14.1	0.934485	-0.082204	0.943702	0.216918	0.187066	0.232768
SLC11A1:ENSG00000018280:I7.1-E8.1|ENSG00000018280:E7.4-E8.1	0.592145	0.53573	1.67817	0.086479	0.0705284	0.0984628
SLC11A1:ENSG00000018280:I12.1-I13.2|ENSG00000018280:E12.5-I13.2	0.930162	0.087641	1.14698	0.046354	0.0347107	0.0550775
SLC11A1:ENSG00000018280:E8.2-E9.1|ENSG00000018280:I8.1-E9.1	0.634392	0.475555	1.46288	0.0907151	0.0740225	0.102177
SLC11A1:ENSG00000018280:E13.3-I13.1|ENSG00000018280:E13.1-E14.1	0.670609	-0.425312	0.831206	0.141475	0.120002	0.155522
SLC11A1:ENSG00000018280:I13.2-I13.3|ENSG00000018280:E13.1-I13.3_219261282	0.694373	0.392928	1.39176	0.174732	0.168049	0.193856
SLC11A1:ENSG00000018280:E1.10-E2.1|ENSG00000018280:E1.10-E3.3	0.312139	-1.01074	0.59631	0.0658164	0.0556596	0.074718
SLC11A1:ENSG00000018280:I8.1-E9.1|ENSG00000018280:E8.2-E9.1	0.680768	-0.411416	0.611308	0.0927532	0.0757509	0.104453
AGPS:ENSG00000018510:E6.1-E7.1|ENSG00000018510:I6.1_178306963-E7.1	0.859308	0.177255	1.11461	0.0525119	0.0384934	0.0612086
AGPS:ENSG00000018510:E2.1-E3.1|ENSG00000018510:I2.1_178297852-E3.1	0.894433	-0.132698	0.84974	0.0475271	0.0340806	0.0558424
AGPS:ENSG00000018510:E9.1-E10.1|ENSG00000018510:E9.1-I9.1_178329449	0.699795	-0.385597	0.835085	0.0547112	0.0398569	0.0634005
AGPS:ENSG00000018510:E19.1-E20.1|ENSG00000018510:E19.1-U20.1_178416091	0.626604	-0.486512	0.587663	0.0459315	0.0333243	0.0539407
AGPS:ENSG00000018510:E1.4-E2.1|ENSG00000018510:I1.1_178258264-E2.1	0.0244502	-2.24998	0.125169	0.00990539	0.00642849	0.0126537
AGPS:ENSG00000018510:E10.1-E11.1|ENSG00000018510:E9.1-E11.1	0.906611	-0.117315	0.929723	0.0566026	0.0415344	0.065476
AGPS:ENSG00000018510:I6.1_178306963-E7.1|ENSG00000018510:E6.1-E7.1	0.919578	-0.100966	0.929572	0.053004	0.0388382	0.0617703
AGPS:ENSG00000018510:I1.1_178258264-E2.1|ENSG00000018510:E1.4-E2.1	0.394383	0.851695	22.5708	0.0420682	0.0287146	0.0499065
AGPS:ENSG00000018510:E9.1-I9.1_178329449|ENSG00000018510:E9.1-E10.1	0.676816	-0.416812	0.724496	0.0543101	0.0393354	0.0628986
CXorf56:ENSG00000018610:I4.1-E5.1|ENSG00000018610:E4.1-E5.2	0.49557	0.681477	2.13682	0.0631326	0.0501601	0.0731225
CXorf56:ENSG00000018610:E4.1-I4.1|ENSG00000018610:E4.1-E5.2	0.485713	0.697143	2.10851	0.091669	0.0749723	0.102747
CXorf56:ENSG00000018610:E1.2-E2.1|ENSG00000018610:E1.3-E2.1	0.0937889	1.67574	3.81647	0.0184198	0.012475	0.0217527
CXorf56:ENSG00000018610:I4.1_118677886-E5.2|ENSG00000018610:E4.1-E5.2	0.321221	-0.991952	0.255677	0.0573883	0.0428783	0.0660927
CXorf56:ENSG00000018610:E4.1-E5.2|ENSG00000018610:E4.1-I4.1_118677901	0.753451	-0.314093	0.861647	0.116294	0.0949839	0.127938
CXorf56:ENSG00000018610:E4.1-I4.1_118677901|ENSG00000018610:E4.1-E5.2	0.836314	0.20661	1.22989	0.111604	0.0887363	0.124226
CXorf56:ENSG00000018610:E1.3-E2.1|ENSG00000018610:E1.2-E2.1	0.0047965	-2.82039	0.0599315	0.00224096	0.000830993	0.00279147
TTC27:ENSG00000018699:E4.2-E5.1|ENSG00000018699:E4.2-I4.1_32874164	0.150415	1.43807	6.84262	0.0578429	0.0451427	0.0648646
TTC27:ENSG00000018699:E19.1-E20.1|ENSG00000018699:E19.1-E22.1	0.505048	-0.666568	0.52776	0.25151	0.220997	0.263853
TTC27:ENSG00000018699:E14.1-E16.1|ENSG00000018699:E14.1-E18.1	0.516571	0.64864	1.72565	0.281378	0.242753	0.295466
TTC27:ENSG00000018699:I1.1_32854940-E2.1|ENSG00000018699:E1.4-E2.1	0.808471	0.242399	2.50689	0.1568	0.128772	0.171451
TTC27:ENSG00000018699:E9.2-E10.1|ENSG00000018699:E9.2-I9.1_32910119	0.689991	-0.398868	0.751395	0.187775	0.15983	0.200122
TTC27:ENSG00000018699:E16.1-E18.1|ENSG00000018699:E16.1-E17.1	0.665222	0.432715	1.22781	0.181203	0.144664	0.196658
TTC27:ENSG00000018699:E1.4-E2.1|ENSG00000018699:E1.2-E2.1	0.110928	1.59403	7.48708	0.0561982	0.0402164	0.0630547
TTC27:ENSG00000018699:E20.1-E21.1|ENSG00000018699:E20.1-E22.1	0.902346	0.122698	1.09879	0.119155	0.0929548	0.132463
TTC27:ENSG00000018699:E16.1-E17.1|ENSG00000018699:E16.1-E18.1	0.821255	0.225931	1.17854	0.188593	0.153505	0.204622
TTC27:ENSG00000018699:E10.1-E12.1|ENSG00000018699:I11.1_32944973-E12.1	0.163513	1.39335	3.20908	0.0307261	0.0180663	0.0365244
TTC27:ENSG00000018699:E21.1-E22.1|ENSG00000018699:E20.1-E22.1	0.640008	0.467688	1.47409	0.0499071	0.0351321	0.0591401
TTC27:ENSG00000018699:E17.1-E18.1|ENSG00000018699:E16.1-E18.1	0.994113	-0.00737852	0.993611	0.0598786	0.0367971	0.0755383
TTC27:ENSG00000018699:E8.1-E9.1|ENSG00000018699:E8.1-I8.1_32899751	0.602665	0.520572	1.52926	0.106646	0.0843037	0.118982
TTC27:ENSG00000018699:E13.2-E14.1|ENSG00000018699:E12.2-E14.1	0.584362	0.547025	1.32869	0.18112	0.150363	0.194343
ZNF582:ENSG00000018869:E1.4-E2.1|ENSG00000018869:E1.8-E2.1	0.57057	0.567212	1.34186	0.00604032	0.00287706	0.0140378
ZNF582:ENSG00000018869:E4.1-E6.1|ENSG00000018869:E4.1-E5.1	0.0953285	-1.66794	0.350327	0.0611721	0.0383709	0.0717311
ZNF582:ENSG00000018869:E4.1-E5.1|ENSG00000018869:E4.1-E6.1	0.996434	0.00446875	1.00234	0.152685	0.0991587	0.187614
ZNF582:ENSG00000018869:E1.8-E2.1|ENSG00000018869:E1.4-E2.1	0.341345	-0.951511	0.62664	0.0046253	0.00224211	0.0107345
ZNF582:ENSG00000018869:E1.7-E2.1|ENSG00000018869:E1.8-E2.1	0.334478	0.965133	2.67437	0.00456419	0.0022949	0.0103127
ZNF582:ENSG00000018869:E4.1-I4.1_56899759|ENSG00000018869:E4.1-E5.1	0.856856	0.180378	1.17294	0.167455	0.112018	0.202321
PRDM11:ENSG00000019485:E11.1-E12.1|ENSG00000019485:E11.1-E13.1	0.246194	-1.15964	0.380789	0.216382	0.162859	0.241278
PRDM11:ENSG00000019485:E11.1-E13.1|ENSG00000019485:E8.2-E13.1	0.556924	0.587417	1.47902	0.414602	0.359298	0.433635
PRDM11:ENSG00000019485:E8.2-E11.1|ENSG00000019485:E9.1-E10.1	0.814187	0.235029	1.13378	0.227045	0.178055	0.247499
PRDM11:ENSG00000019485:E8.2-E13.1|ENSG00000019485:E8.2-E11.1	0.21262	1.24639	2.63781	0.0844607	0.0649069	0.0952148
PRDM11:ENSG00000019485:E9.1-E10.1|ENSG00000019485:E8.2-E11.1	0.267697	-1.10838	0.481838	0.16494	0.126482	0.182989
PRDM11:ENSG00000019485:E12.1_45246394-E13.1|ENSG00000019485:E11.1-E13.1	0.443179	-0.766836	0.395647	0.140425	0.0921987	0.169054
PRDM11:ENSG00000019485:E7.2-E8.1|ENSG00000019485:I7.1_45209915-E8.1	0.685716	-0.404676	0.720706	0.138747	0.101833	0.160789
PRDM11:ENSG00000019485:E8.2-E9.1|ENSG00000019485:E8.2-E11.1	0.881107	-0.149566	0.902067	0.344847	0.294322	0.364099
CD74:ENSG00000019582:E6.1-E7.4|ENSG00000019582:E7.2-E7.4	0.00585391	-2.75585	0.00469801	0.00148395	0.00166311	0.00198343
CD74:ENSG00000019582:E7.2-E7.4|ENSG00000019582:E6.1-E7.4	0.0157967	2.41358	1618.76	0.00355438	0.00375378	0.00454254
HGF:ENSG00000019991:E16.1-E17.1|ENSG00000019991:E16.1-I16.1	0.188492	-1.31505	0.346242	0.0306163	0.0310839	0.0386759
HGF:ENSG00000019991:E16.1-I16.1|ENSG00000019991:E16.1-E17.1	0.336646	0.960814	4.91346	0.0663667	0.063594	0.0809147
HGF:ENSG00000019991:I7.1_81375144-E8.1|ENSG00000019991:E7.2-E8.1	0.365095	-0.905699	0.443929	0.0779006	0.0661605	0.088347
HGF:ENSG00000019991:E9.1-E10.1|ENSG00000019991:E9.1-E11.1	0.510353	-0.658289	0.707011	0.10676	0.0962524	0.117981
HGF:ENSG00000019991:I16.1-E17.1|ENSG00000019991:E16.1-E17.1	0.212228	1.24746	14.5771	0.0386759	0.0390103	0.0495752
HGF:ENSG00000019991:I5.1-E6.1|ENSG00000019991:E5.2-E7.2	0.421258	-0.804241	0.22202	0.0819859	0.0705817	0.0921465
HGF:ENSG00000019991:E9.1-E11.1|ENSG00000019991:E9.1-E10.1	0.36934	0.897711	1.58151	0.0915524	0.0830719	0.101349
HGF:ENSG00000019991:E5.2-E7.2|ENSG00000019991:E5.2-E7.1	0.169692	1.3732	2.32758	0.0491993	0.0431349	0.0556421
HGF:ENSG00000019991:E5.2-E7.1|ENSG00000019991:E5.2-E7.2	0.132068	-1.506	0.37076	0.0414432	0.035051	0.0468818
HGF:ENSG00000019991:E5.3-I5.1|ENSG00000019991:E5.2-E7.2	0.657869	-0.442858	0.406938	0.100023	0.0860126	0.11175
HGF:ENSG00000019991:E9.1-I10.1_81371669|ENSG00000019991:E9.1-E10.1	0.308684	-1.01799	0.277703	0.0873295	0.0726343	0.096557
HGF:ENSG00000019991:E7.2-E8.1|ENSG00000019991:I7.1_81375144-E8.1	0.335051	0.96399	1.72992	0.0846084	0.0731409	0.0938777
HGF:ENSG00000019991:E1.2-E2.7|ENSG00000019991:E1.2-E2.5	0.0351104	2.10708	4.87079	0.0498032	0.052539	0.0532191
HGF:ENSG00000019991:E1.2-E2.5|ENSG00000019991:E1.2-E2.7	0.181739	-1.33542	0.325046	0.153217	0.151991	0.162201
HGF:ENSG00000019991:E1.2_81399621-E2.5|ENSG00000019991:E1.2-E2.7	0.378682	-0.880328	0.120913	0.233233	0.21703	0.245655
ZRANB1:ENSG00000019995:E7.2-E8.1|ENSG00000019995:E6.1-E8.1	0.430902	0.78765	3.35432	0.06521	0.0517399	0.0733741
ZRANB1:ENSG00000019995:E8.1-E9.1|ENSG00000019995:E8.1-E10.2	0.0873503	1.70954	3.35548	0.015274	0.0102588	0.0178744
ZRANB1:ENSG00000019995:E5.1-E6.1|ENSG00000019995:I5.1-E6.1	0.283611	1.07224	6.34052	0.0261475	0.0183192	0.0313289
ZRANB1:ENSG00000019995:E8.1-E10.2|ENSG00000019995:E9.2-E10.2	0.495021	-0.682344	0.369553	0.0578289	0.0425118	0.0657506
ZRANB1:ENSG00000019995:E9.2-E10.2|ENSG00000019995:E8.1-E10.2	0.575725	0.55964	1.56394	0.0897397	0.0706665	0.0992912
ZRANB1:ENSG00000019995:E6.1-E7.2|ENSG00000019995:E6.1-E8.1	0.503626	-0.668796	0.523705	0.0898172	0.0728606	0.0991827
ZRANB1:ENSG00000019995:E2.2-E3.1|ENSG00000019995:I2.1-E3.1	0.00115189	-3.25053	0.0961853	0.000803233	0.000864633	0.000965523
NCDN:ENSG00000020129:E7.1-U9.1_36038698|ENSG00000020129:E7.1-E8.1	0.714928	-0.365246	0.681082	0.0788203	0.0551481	0.094176
NCDN:ENSG00000020129:E2.1-E3.1|ENSG00000020129:E1.6-E3.1	0.0530786	-1.93428	0.112596	0.0079809	0.00374296	0.0110152
NCDN:ENSG00000020129:E5.2-E6.1|ENSG00000020129:E4.3-E7.1	0.254499	-1.13949	0.483068	0.0793799	0.0601314	0.0925809
NCDN:ENSG00000020129:E7.1-E8.1|ENSG00000020129:E7.1-U9.1_36038698	0.538544	0.615017	1.54104	0.0704039	0.0496267	0.0846294
NCDN:ENSG00000020129:E7.1-I7.1|ENSG00000020129:E7.1-E8.1	0.823763	-0.222708	0.745516	0.0820797	0.0571761	0.09789
NCDN:ENSG00000020129:E1.6-E3.1|ENSG00000020129:E2.1-E3.1	0.0364495	2.09188	4.56404	0.00782566	0.0042142	0.010813
NCDN:ENSG00000020129:E2.1-I2.1|ENSG00000020129:E1.6-E3.1	0.994683	-0.00666337	4.38138e-86	0.0171643	0.00287361	0.0584648
GPR124:ENSG00000020181:E18.1-E20.1|ENSG00000020181:E18.1-E19.1	0.350922	-0.932802	0.40956	0.0635804	0.0514653	0.0752831
GPR124:ENSG00000020181:E13.1-E14.1|ENSG00000020181:E13.1-E14.1_37693077	0.494215	0.68362	2.34495	0.0792738	0.0662969	0.0942687
GPR124:ENSG00000020181:E18.1-E19.1|ENSG00000020181:E18.1-E20.1	0.78761	0.269416	1.21324	0.0877572	0.0806544	0.103115
GPR124:ENSG00000020181:E6.2-I6.1|ENSG00000020181:E6.1-E7.1	0.98095	-0.0238773	0.970813	0.0909434	0.0794378	0.104913
GPR124:ENSG00000020181:E6.1-E7.1|ENSG00000020181:E6.2-I6.1	0.650166	0.453531	1.47399	0.0840625	0.0730077	0.0970579
GPR124:ENSG00000020181:E19.1-E20.1|ENSG00000020181:E18.1-E20.1	0.750091	0.31852	1.29333	0.0511524	0.0443436	0.064957
ZFP64:ENSG00000020256:E2.5-E3.2|ENSG00000020256:E2.5-E3.1	0.521181	-0.641526	0.579707	0.0362577	0.022133	0.0450537
ZFP64:ENSG00000020256:E2.5-E3.1|ENSG00000020256:E2.5-E3.2	0.959936	0.0502343	1.03891	0.0417573	0.0265839	0.0520349
ZFP64:ENSG00000020256:E7.2-E11.1|ENSG00000020256:E7.2-E8.1	0.0383987	-2.07057	0.239589	0.00744657	0.00293849	0.00962393
ZFP64:ENSG00000020256:E3.4-E5.1|ENSG00000020256:E3.4-I4.1_50791018	0.594151	0.53283	1.50923	0.141239	0.114993	0.153072
ZFP64:ENSG00000020256:E7.2-E8.1|ENSG00000020256:E7.2-E11.1	0.10781	1.60812	2.61347	0.0184623	0.00920189	0.023393
ZFP64:ENSG00000020256:E2.5-E3.2_50803542|ENSG00000020256:E2.5-E3.1	0.847187	-0.192709	0.561873	0.0411536	0.026191	0.0512847
MNAT1:ENSG00000020426:E4.1-E5.2|ENSG00000020426:E4.1-I4.1_61265977	0.781534	0.277321	1.20196	0.0556789	0.0424959	0.0645948
MNAT1:ENSG00000020426:E8.2-I8.1|ENSG00000020426:E8.1-E9.1	0.0275136	2.20415	171.89	0.0448446	0.0754373	0.0612795
MNAT1:ENSG00000020426:E6.2-E8.1|ENSG00000020426:E7.2-E8.1	0.437354	-0.77667	0.478092	0.0903695	0.0710849	0.100212
MNAT1:ENSG00000020426:E5.2-E6.2|ENSG00000020426:I5.1_61276218-E6.2	0.239617	1.17594	3.98769	0.0618035	0.0416954	0.0686843
MNAT1:ENSG00000020426:E6.2-E7.1|ENSG00000020426:E6.2-E8.1	0.445355	0.763182	1.53618	0.176412	0.147819	0.187034
MNAT1:ENSG00000020426:E1.5-E2.1|ENSG00000020426:E1.5-E3.1	0.14687	-1.45068	0.484093	0.0352225	0.0250383	0.0402349
MNAT1:ENSG00000020426:E1.5-E3.1|ENSG00000020426:E1.5-E2.1	0.329533	0.975055	1.48289	0.0558065	0.042032	0.0633027
MNAT1:ENSG00000020426:I8.1_61431541-E9.1|ENSG00000020426:E8.1-E9.1	0.863874	-0.171444	0.605816	0.267562	0.241145	0.278796
MNAT1:ENSG00000020426:E9.1-E9.3|ENSG00000020426:E8.1-E9.3	0.0829469	-1.73384	0.382565	0.0267642	0.0164036	0.0317271
MNAT1:ENSG00000020426:E4.1-I4.1_61265977|ENSG00000020426:E4.1-E5.2	0.394754	0.851028	6.13747	0.0978284	0.076411	0.10887
MNAT1:ENSG00000020426:E7.2-E8.1|ENSG00000020426:E6.2-E8.1	0.101159	1.63926	2.69924	0.0743456	0.0562785	0.0795134
MNAT1:ENSG00000020426:E8.1-E9.1|ENSG00000020426:E8.1-E9.3	0.843441	-0.197494	0.911493	0.209231	0.183035	0.220901
MNAT1:ENSG00000020426:E8.1-E9.3|ENSG00000020426:E8.1-E9.1	0.733927	0.339907	1.20102	0.122315	0.100378	0.133507
SAMD4A:ENSG00000020577:E20.2-E21.5|ENSG00000020577:I20.1_55250128-E21.2	0.253931	-1.14085	0.492643	0.0985571	0.0581305	0.172336
SAMD4A:ENSG00000020577:E1.1_55034028-E2.1|ENSG00000020577:U0.1_55033028-E2.1	0.115285	1.57488	5.14334	0.0288805	0.0279537	0.04371
SAMD4A:ENSG00000020577:U0.1_55033028-E2.1|ENSG00000020577:E1.1_55034028-E2.1	0.193713	-1.29967	0.251121	0.0439497	0.0360161	0.0627274
SAMD4A:ENSG00000020577:E21.3-E21.5|ENSG00000020577:E20.2-E21.5	0.151992	1.43253	3.64551	0.057506	0.0431322	0.11028
SAMD4A:ENSG00000020577:I20.1_55250128-E21.2|ENSG00000020577:E20.2-E21.5	0.860791	-0.175367	0.857138	0.289154	0.203527	0.437822
RUNX3:ENSG00000020633:E8.1-E9.2|ENSG00000020633:E7.1-E9.2	0.187004	1.31949	4.52446	0.0584033	0.0407645	0.064611
RUNX3:ENSG00000020633:E6.1-I6.1_25253182|ENSG00000020633:E6.1-E7.1	0.10674	-1.61302	0.219028	0.03868	0.0253356	0.0428916
RUNX3:ENSG00000020633:E3.8-E6.1|ENSG00000020633:I4.1-E5.1	0.943406	-0.070989	0.947247	0.112671	0.0887034	0.123967
RUNX3:ENSG00000020633:E6.1-E7.1|ENSG00000020633:E6.1-I6.1_25253182	0.399302	0.842868	1.85514	0.0800223	0.0609104	0.088598
RUNX3:ENSG00000020633:E7.1-E8.1|ENSG00000020633:E7.1-E9.2	0.576741	0.558152	1.4535	0.0872944	0.0672807	0.097168
MRE11A:ENSG00000020922:E16.2-I16.1|ENSG00000020922:E16.2-E17.1	0.325998	-0.982207	4.3953e-05	0.0576446	0.0348724	0.0711835
MRE11A:ENSG00000020922:E15.1-E16.1|ENSG00000020922:E15.1-E17.1	0.974706	-0.0317061	0.931485	0.218988	0.186486	0.232144
MRE11A:ENSG00000020922:E2.2-E3.1|ENSG00000020922:E1.10-E3.1	0.871551	0.161689	1.14995	0.0339448	0.0215013	0.0425696
MRE11A:ENSG00000020922:E13.1-E14.1|ENSG00000020922:E10.1-E14.1	0.977974	0.0276089	1.01565	0.11055	0.0867151	0.122313
MRE11A:ENSG00000020922:E12.1-E13.1|ENSG00000020922:E10.1-E14.1	0.34994	-0.934705	0.625867	0.025495	0.0178273	0.031159
MRE11A:ENSG00000020922:E1.12-E2.1|ENSG00000020922:E1.10-E2.1	0.431549	-0.786544	0.661299	0.0662102	0.0453688	0.0775438
MRE11A:ENSG00000020922:E1.10-E2.1|ENSG00000020922:E1.12-E2.1	0.464358	0.731689	1.52206	0.0680051	0.0470251	0.0797288
MRE11A:ENSG00000020922:E16.2-E17.1|ENSG00000020922:E16.2-I16.1	0.906398	0.117583	1.12918	0.0991336	0.0776734	0.110738
MRE11A:ENSG00000020922:E17.2-E18.1|ENSG00000020922:E17.2-E18.2	0.0892616	-1.69931	0.151956	0.030223	0.0230491	0.0336981
MRE11A:ENSG00000020922:E17.2-E18.2|ENSG00000020922:E17.2-E18.1	0.0311824	2.15474	10.8114	0.0135144	0.0127983	0.0149093
MRE11A:ENSG00000020922:E10.1-E11.1|ENSG00000020922:E10.1-E12.1	0.741783	-0.329493	0.845166	0.0827459	0.0633478	0.0935695
MRE11A:ENSG00000020922:E11.1-E12.1|ENSG00000020922:E10.1-E12.1	0.984164	0.0198491	1.00915	0.076848	0.0572964	0.087905
MRE11A:ENSG00000020922:E4.1-E6.1|ENSG00000020922:E4.1_94219094-E6.1	0.699897	0.385459	1.26573	0.188583	0.156928	0.201258
MRE11A:ENSG00000020922:I16.1-E17.1|ENSG00000020922:E16.2-E17.1	0.407227	-0.828783	3.02329e-05	0.0758647	0.0468515	0.0941202
MRE11A:ENSG00000020922:E18.2-E19.1|ENSG00000020922:E17.2-E19.1	0.243442	1.16643	15.302	0.0259238	0.0153493	0.0317812
MRE11A:ENSG00000020922:E15.1-I15.1|ENSG00000020922:E15.1-E16.1	0.994863	-0.00643877	9.47526e-110	0.158406	0.106719	0.215427
MRE11A:ENSG00000020922:I9.1-E2.1|ENSG00000020922:E8.1-E10.1	0.818023	0.230089	1.32458	0.0940558	0.0715957	0.106215
MRE11A:ENSG00000020922:E7.2-E8.1|ENSG00000020922:E7.2-E10.1	0.850346	0.188677	1.0782	0.076495	0.0562502	0.0883321
MRE11A:ENSG00000020922:E8.1-E10.1|ENSG00000020922:E7.2-E10.1	0.554535	-0.590979	0.8029	0.0833642	0.0634738	0.0942588
SERPINB1:ENSG00000021355:E3.3-E5.1|ENSG00000021355:E3.3_2840679-E5.1	0.649095	-0.45502	0.681012	0.0497589	0.0363133	0.0580368
SERPINB1:ENSG00000021355:E1.7-E3.1|ENSG00000021355:E1.7-E2.1	0.310858	1.01342	3.44127	0.0354347	0.0253228	0.0414252
SPAST:ENSG00000021574:E3.1-E5.1|ENSG00000021574:E4.1-E5.1	0.280188	1.0799	6.27891	0.0563405	0.0421289	0.0632898
SPAST:ENSG00000021574:E15.1-E16.1|ENSG00000021574:E14.1-E16.1	0.486086	0.696548	2.47154	0.0830384	0.0610782	0.0924398
SPAST:ENSG00000021574:E1.2-I1.1_32289537|ENSG00000021574:E1.2-I1.1_32289509	0.866347	-0.1683	0.73994	0.0719651	0.0544736	0.0817144
SPAST:ENSG00000021574:E2.1-I2.1|ENSG00000021574:E2.1-E3.1	0.383197	0.872021	3.51396	0.0779593	0.068284	0.0895465
SPAST:ENSG00000021574:E3.1-E4.1|ENSG00000021574:E3.1-E5.1	0.613524	-0.50505	0.698942	0.0590432	0.0433375	0.0681328
SPAST:ENSG00000021574:E10.1-E11.1|ENSG00000021574:E10.1-I10.1	0.929278	0.0887536	1.09028	0.185048	0.149774	0.201105
SPAST:ENSG00000021574:E3.1-I3.1|ENSG00000021574:E3.1-E4.1	0.14608	1.45352	17.3722	0.0226654	0.024361	0.0292031
SPAST:ENSG00000021574:I10.1-E11.1|ENSG00000021574:E10.1-E11.1	0.358912	0.91744	4.19095	0.130636	0.112177	0.144087
SPAST:ENSG00000021574:E14.1-E15.1|ENSG00000021574:E14.1-E16.1	0.0576381	1.89844	12.3728	0.0213825	0.00824551	0.0219237
SPAST:ENSG00000021574:E2.1-E3.1|ENSG00000021574:E2.1-I2.1	0.973119	-0.0336968	0.964544	0.123367	0.0972491	0.135796
SPAST:ENSG00000021574:I2.1-E3.1|ENSG00000021574:E2.1-E3.1	0.290369	1.05731	4.65084	0.0712738	0.0676974	0.0832289
SPAST:ENSG00000021574:I13.1-E14.1|ENSG00000021574:E13.1-E14.1	0.389355	0.860788	12898.3	0.128024	0.134597	0.143113
SPAST:ENSG00000021574:E11.1-E12.1|ENSG00000021574:E11.1-I11.1	0.229889	1.20065	13.2009	0.0853628	0.0568133	0.0962833
SPAST:ENSG00000021574:E13.1-E14.1|ENSG00000021574:E12.1-E14.1	0.126196	1.52927	7.73272	0.068727	0.0560009	0.0753836
SPAST:ENSG00000021574:E1.2-E2.1|ENSG00000021574:E1.2-I1.1_32289509	0.465055	0.730548	1.43149	0.0585113	0.044219	0.0665964
SPAST:ENSG00000021574:E9.1-E10.1|ENSG00000021574:I9.1-E10.1	0.239855	1.17535	7.82277	0.0765673	0.0474192	0.0856482
SPAST:ENSG00000021574:E11.1-I11.1|ENSG00000021574:E11.1-E12.1	0.599053	-0.525763	0.0283816	0.13611	0.103926	0.149898
SPAST:ENSG00000021574:E16.1-E17.1|ENSG00000021574:E14.1-E17.1	0.585194	-0.545813	0.490603	0.0695567	0.0521674	0.0794803
SPAST:ENSG00000021574:E7.1-E8.1|ENSG00000021574:E7.1-E9.1	0.938134	-0.0776155	0.92721	0.0385126	0.0262599	0.0475641
SPAST:ENSG00000021574:E8.1-E9.1|ENSG00000021574:E7.1-E9.1	0.48547	0.697531	1.78847	0.128748	0.106342	0.140468
SPAST:ENSG00000021574:E10.1-I10.1|ENSG00000021574:E10.1-E11.1	0.407974	0.827465	3.41393	0.139018	0.11783	0.15265
SPAST:ENSG00000021574:I9.1-E10.1|ENSG00000021574:E9.1-E10.1	0.962006	0.0476368	1.18548	0.12749	0.0988941	0.141991
SPAST:ENSG00000021574:E1.2-I1.1_32289509|ENSG00000021574:E1.2-E2.1	0.488535	-0.692641	0.735068	0.0595731	0.0451653	0.0678195
SPAST:ENSG00000021574:E4.1-E5.1|ENSG00000021574:E3.1-E5.1	0.813831	-0.235487	0.858547	0.113851	0.0930168	0.124784
SPAST:ENSG00000021574:E12.1-E13.1|ENSG00000021574:E12.1-E14.1	0.829347	0.215539	1.31315	0.102243	0.0767608	0.115956
SPAST:ENSG00000021574:E5.1-E6.1|ENSG00000021574:E4.1-E6.1	0.85954	-0.17696	0.805055	0.0761458	0.0559956	0.0874166
OSBPL5:ENSG00000021762:E21.2-E22.1|ENSG00000021762:I21.1-E22.1	0.655011	-0.446812	0.858949	0.110566	0.0875089	0.122027
OSBPL5:ENSG00000021762:E10.4-I10.1|ENSG00000021762:E10.4-E11.2	0.27729	1.08643	4.02226	0.0336048	0.0264551	0.0395338
OSBPL5:ENSG00000021762:E21.3-I21.1|ENSG00000021762:E21.2-E22.1	0.456015	0.745425	1.35406	0.105067	0.0843328	0.115209
OSBPL5:ENSG00000021762:E10.4-E11.2|ENSG00000021762:I10.1-E11.1	0.563161	-0.578153	0.672436	0.049686	0.037245	0.057701
OSBPL5:ENSG00000021762:I19.1-E20.1|ENSG00000021762:E19.2-E20.1	0.857368	0.179725	1.07649	0.0436012	0.0293933	0.0527995
OSBPL5:ENSG00000021762:E19.2-I19.1|ENSG00000021762:E19.2-E20.1	0.70496	0.378634	1.202	0.0467863	0.0322084	0.0560612
OSBPL5:ENSG00000021762:E20.1-E21.1|ENSG00000021762:I20.1-E21.1	0.419759	-0.80684	0.740434	0.07876	0.0587041	0.0886913
OSBPL5:ENSG00000021762:E8.6-E9.1|ENSG00000021762:E8.6-I8.1	0.670098	-0.426014	0.759983	0.0451934	0.0322793	0.0533236
OSBPL5:ENSG00000021762:E15.1-E16.1|ENSG00000021762:E14.3-E16.1	0.960826	0.0491171	1.03694	0.123751	0.0998582	0.135037
OSBPL5:ENSG00000021762:E19.2-E20.1|ENSG00000021762:I19.1-E20.1	0.90978	-0.113316	0.9608	0.0439625	0.0296348	0.0532315
OSBPL5:ENSG00000021762:I20.1-E21.1|ENSG00000021762:E20.1-E21.1	0.884502	0.145265	1.06663	0.124562	0.0968249	0.137737
OSBPL5:ENSG00000021762:E12.2-E13.1|ENSG00000021762:E12.2-E14.1	0.584966	0.546146	1.46341	0.0468522	0.0344736	0.0547916
OSBPL5:ENSG00000021762:E3.6-E7.2|ENSG00000021762:E3.5-E7.2	0.6181	0.498545	1.53235	0.0693764	0.0529346	0.0788456
OSBPL5:ENSG00000021762:I21.1-E22.1|ENSG00000021762:E21.2-E22.1	0.736033	0.337111	1.12881	0.131126	0.104642	0.143627
OSBPL5:ENSG00000021762:E14.3-E15.1|ENSG00000021762:E14.3-E16.1	0.804049	-0.248111	0.807185	0.092742	0.0735591	0.103099
OSBPL5:ENSG00000021762:E20.1-I20.1|ENSG00000021762:E20.1-E21.1	0.346735	0.940941	1.50785	0.0734039	0.0554821	0.0825767
OSBPL5:ENSG00000021762:I10.1-E11.1|ENSG00000021762:E10.4-E11.2	0.186422	1.32124	3.72612	0.0264561	0.020988	0.0313377
OSBPL5:ENSG00000021762:E13.1-E14.1|ENSG00000021762:E12.2-E14.1	0.452729	0.750874	1.66372	0.0906266	0.0707349	0.099627
OSBPL5:ENSG00000021762:E18.1-E19.2|ENSG00000021762:I18.1-E19.1	0.938776	-0.0768078	0.9613	0.0763953	0.0559647	0.0879859
OSBPL5:ENSG00000021762:E16.2-E17.1|ENSG00000021762:E16.2-E18.1	0.803324	0.249047	1.33622	0.083355	0.063821	0.0937403
AQR:ENSG00000021776:E5.1-E6.1|ENSG00000021776:I5.1_35238347-E6.1	0.171763	-1.36656	0.476945	0.0490315	0.0366954	0.0548171
AQR:ENSG00000021776:I20.1-E21.1|ENSG00000021776:E20.1-E21.1	0.642634	-0.464019	0.451361	0.0524301	0.0353976	0.0630669
AQR:ENSG00000021776:I29.2-I30.1|ENSG00000021776:I29.2-E31.1	0.618129	-0.498504	0.599597	0.126152	0.103007	0.136748
AQR:ENSG00000021776:E24.1-E25.1|ENSG00000021776:E24.1-I24.1_35180890	0.97737	-0.0283657	0.976535	0.0637957	0.0468112	0.0738733
AQR:ENSG00000021776:E29.1-I29.1|ENSG00000021776:E29.1-E30.1	0.124398	1.53657	4.0594	0.0281554	0.0235693	0.0323261
AQR:ENSG00000021776:I2.1-E3.1|ENSG00000021776:E2.3-E3.1	0.75868	-0.307214	0.262756	0.0425966	0.0301789	0.0515047
AQR:ENSG00000021776:E18.2-E19.1|ENSG00000021776:E18.1-E19.1	0.673947	-0.420737	0.468001	0.0513019	0.0334404	0.0625323
AQR:ENSG00000021776:E8.1-I8.1|ENSG00000021776:E8.1-E9.1	0.217176	-1.23407	0.0193816	0.0922762	0.065283	0.102069
AQR:ENSG00000021776:E29.1-E30.1|ENSG00000021776:E29.1-I29.1	0.140143	-1.47526	0.395905	0.0306652	0.0247907	0.0352392
AQR:ENSG00000021776:E20.1-I20.1|ENSG00000021776:E20.1-E21.1	0.654981	-0.446854	0.495589	0.0527242	0.0356044	0.0634372
AQR:ENSG00000021776:E1.2-E2.2_35256543|ENSG00000021776:E1.2-E2.3	0.0406844	2.04673	7.3424	0.0226454	0.0260331	0.0272896
AQR:ENSG00000021776:E13.1-E14.1|ENSG00000021776:E12.1-E14.1	0.399178	0.84309	1.66407	0.0978792	0.0752574	0.10776
AQR:ENSG00000021776:E9.1-E10.1|ENSG00000021776:E9.1-E11.1	0.205101	1.26715	4.30704	0.0770281	0.0528831	0.0817953
AQR:ENSG00000021776:E15.1-E16.1|ENSG00000021776:E12.1-E17.1	0.26725	1.10942	5.15516	0.085394	0.0596108	0.0955052
AQR:ENSG00000021776:E6.2-E7.1|ENSG00000021776:E6.2_35236466-E7.1	0.920553	0.0997371	1.09211	0.156665	0.131558	0.168468
AQR:ENSG00000021776:I5.1_35238347-E6.1|ENSG00000021776:E5.1-E6.1	0.593139	0.534292	1.45045	0.095955	0.0769688	0.105889
AQR:ENSG00000021776:E4.1-E5.1|ENSG00000021776:I4.1_35242985-E5.1	0.516908	0.648119	1.4284	0.0562249	0.0412235	0.0649862
AQR:ENSG00000021776:E6.2_35236466-E7.1|ENSG00000021776:E6.2-E7.1	0.754679	0.312476	1.82479	0.15138	0.127223	0.16284
AQR:ENSG00000021776:E24.1-I24.1_35181380|ENSG00000021776:E24.1-E25.1	0.19643	-1.29179	0.0207256	0.0356986	0.024604	0.0411663
AQR:ENSG00000021776:I4.1_35242985-E5.1|ENSG00000021776:E4.1-E5.1	0.625333	-0.488306	0.601091	0.0724857	0.0543913	0.0824038
AQR:ENSG00000021776:E9.1-I9.1|ENSG00000021776:E9.1-E10.1	0.570353	-0.567532	0.0303881	0.113186	0.0916951	0.123735
AQR:ENSG00000021776:I8.1-E9.1|ENSG00000021776:E8.1-E9.1	0.372625	-0.891567	0.0411135	0.121289	0.0946362	0.131292
AQR:ENSG00000021776:E4.1-I4.1|ENSG00000021776:E4.1-E5.1	0.482629	-0.70208	0.0996911	0.0447468	0.0309505	0.0526607
AQR:ENSG00000021776:E2.3-E3.1|ENSG00000021776:E2.3-I2.1_35256183	0.309416	1.01645	1.64218	0.0284402	0.0195377	0.0344771
AQR:ENSG00000021776:E12.1-E14.1|ENSG00000021776:E13.1-E14.1	0.804478	-0.247556	0.75991	0.0990986	0.0758528	0.110428
AQR:ENSG00000021776:E2.3-I2.1|ENSG00000021776:E2.3-E3.1	0.764926	-0.299018	0.327676	0.0435321	0.0304171	0.0527392
AQR:ENSG00000021776:I29.1-E30.1|ENSG00000021776:E29.1-E30.1	0.276068	1.08919	3.36624	0.0470454	0.0370156	0.0537314
AQR:ENSG00000021776:E4.1-I4.1_35244106|ENSG00000021776:E4.1-E5.1	0.40738	-0.828513	0.346235	0.042412	0.0289392	0.0497548
AQR:ENSG00000021776:E31.1-I31.1|ENSG00000021776:E31.1-E32.2	0.178028	1.34685	5.33767	0.0427099	0.0362822	0.0482767
AQR:ENSG00000021776:E32.2-E33.2|ENSG00000021776:E31.1-E33.2	0.115135	-1.57552	0.0408843	0.0271175	0.0215376	0.0311243
AQR:ENSG00000021776:E28.1-I29.2|ENSG00000021776:I28.1-I29.2	0.327201	0.979767	3.06702	0.023101	0.0154308	0.0281783
AQR:ENSG00000021776:E3.1-E4.1|ENSG00000021776:E2.3-E5.1	0.954396	-0.0571874	0.939262	0.0957761	0.0764238	0.106449
AQR:ENSG00000021776:E19.1-E20.1|ENSG00000021776:E19.1-E21.1	0.501933	0.671451	3.64595	0.0559394	0.0391226	0.0655372
AQR:ENSG00000021776:I29.2-E31.1|ENSG00000021776:I29.2-I30.1	0.914078	-0.107896	0.918947	0.137971	0.113294	0.149521
AQR:ENSG00000021776:I28.1-I29.2|ENSG00000021776:E28.1-I29.2	0.339786	-0.954589	0.30278	0.0235059	0.0157786	0.0286957
AQR:ENSG00000021776:I31.1-E32.1|ENSG00000021776:E31.1-E32.2	0.132818	1.50308	5.8394	0.035172	0.0305541	0.0399906
AQR:ENSG00000021776:E7.1-E8.1|ENSG00000021776:I7.1-E8.1	0.807473	0.243687	2.26148	0.0976024	0.0768643	0.108615
AQR:ENSG00000021776:I2.1_35255861-E3.1|ENSG00000021776:E2.3-E3.1	0.816537	-0.232001	0.811823	0.0437063	0.0307994	0.0527206
AQR:ENSG00000021776:E1.2-E2.3|ENSG00000021776:I1.1-E2.1	0.49716	-0.678964	0.673445	0.0996874	0.0787382	0.110469
AQR:ENSG00000021776:E21.1-E22.1|ENSG00000021776:E20.1-E22.1	0.613191	0.505524	1.89774	0.0759891	0.0558404	0.0867047
AQR:ENSG00000021776:I30.1-E31.1|ENSG00000021776:I29.2-E31.1	0.5467	0.602713	2.79404	0.138834	0.117315	0.149366
AQR:ENSG00000021776:I24.1_35180773-E25.1|ENSG00000021776:E24.1-E25.1	0.845532	0.194822	1.64639	0.0744314	0.0558985	0.085105
AQR:ENSG00000021776:E20.1-E22.1|ENSG00000021776:E21.1-E22.1	0.22234	1.22033	7.13686	0.0263654	0.0211523	0.0310522
AQR:ENSG00000021776:E1.2-I1.1|ENSG00000021776:E1.2-E2.3	0.398181	-0.844874	0.327566	0.0884396	0.0689746	0.0987194
AQR:ENSG00000021776:E24.1-I24.1_35180890|ENSG00000021776:E24.1-E25.1	0.474022	0.715951	2.32312	0.0520052	0.0382011	0.0601994
AQR:ENSG00000021776:E11.1-E12.1|ENSG00000021776:E3.1-E24.1	0.516587	0.648615	15.0516	0.137661	0.110687	0.149856
AQR:ENSG00000021776:E5.1-I5.1_35238445|ENSG00000021776:E5.1-E6.1	0.379848	0.878176	2.19369	0.0852303	0.0668081	0.0940812
AQR:ENSG00000021776:E12.1-E13.1|ENSG00000021776:E12.1-I12.1_35221834	0.113108	1.58438	1.95271	0.0315341	0.0232331	0.0359318
AQR:ENSG00000021776:E31.1-E32.2|ENSG00000021776:I31.1-E32.1	0.305321	-1.02509	0.51545	0.0652753	0.0528971	0.0726412
AQR:ENSG00000021776:E22.1-E23.1|ENSG00000021776:E3.1-E24.1	0.343869	0.946548	23.523	0.0253528	0.0113316	0.0309872
AQR:ENSG00000021776:E5.2-I5.1|ENSG00000021776:E5.1-E6.1	0.583555	0.548199	9.45662	0.105917	0.0898142	0.116443
AQR:ENSG00000021776:E12.1-I12.1_35221834|ENSG00000021776:E12.1-E13.1	0.207576	-1.26026	0.48285	0.0458765	0.0338758	0.0521913
AQR:ENSG00000021776:E6.2-I6.1_35236244|ENSG00000021776:E6.2-E7.1	0.533921	-0.622031	0.29768	0.14117	0.108957	0.154398
AQR:ENSG00000021776:E8.1-E9.1|ENSG00000021776:E8.1-I8.1	0.49442	0.683295	2.58492	0.135821	0.111805	0.145901
AQR:ENSG00000021776:E2.3-I2.1_35256183|ENSG00000021776:E2.3-E3.1	0.100566	-1.64212	0.323063	0.0140775	0.00926511	0.0175272
AQR:ENSG00000021776:E12.1-I12.1|ENSG00000021776:E12.1-E13.1	0.0196187	2.33356	5527.8	0.00443688	0.0170596	0.00974075
AQR:ENSG00000021776:I4.1-E5.1|ENSG00000021776:E4.1-E5.1	0.31173	-1.0116	0.0906326	0.0482709	0.0284713	0.0595296
AQR:ENSG00000021776:E20.1-E21.1|ENSG00000021776:E20.1-E22.1	0.654425	0.447623	1.3478	0.0531468	0.0357367	0.0637873
AQR:ENSG00000021776:E27.1-E28.1|ENSG00000021776:E26.1-E28.1	0.630056	0.481647	3.3341	0.0466353	0.032639	0.0553555
AQR:ENSG00000021776:E18.1-E19.1|ENSG00000021776:E18.2-E19.1	0.602731	0.520477	1.73908	0.0492037	0.0320572	0.0601019
FHL1:ENSG00000022267:I15.1-E16.1|ENSG00000022267:E14.4-E16.1	0.0284979	2.19036	9.92324	0.0012146	0.00156899	0.00189668
FHL1:ENSG00000022267:E10.2-E11.1|ENSG00000022267:E8.8-E11.1	0.756432	-0.31017	0.895169	0.0174107	0.013565	0.0225361
FHL1:ENSG00000022267:E15.1-I15.1|ENSG00000022267:E14.4-E16.1	0.00940422	2.597	16.3406	0.000505773	0.000730992	0.000782629
FHL1:ENSG00000022267:E8.8-E11.1|ENSG00000022267:E10.2-E11.1	0.751727	0.316363	1.11796	0.0173704	0.0135424	0.0224898
FHL1:ENSG00000022267:E2.2-E8.6|ENSG00000022267:E3.1-E8.6	0.681479	-0.410446	0.656819	0.0222809	0.0198313	0.0297254
FHL1:ENSG00000022267:E14.4-E16.1|ENSG00000022267:E13.5-E16.1	0.474085	-0.715849	0.646985	0.0110194	0.007483	0.0149013
FHL1:ENSG00000022267:E13.5-E14.1|ENSG00000022267:E13.5-E16.1	0.352324	0.93009	1.9558	0.0237025	0.0169786	0.0289655
FHL1:ENSG00000022267:E13.5-E16.1|ENSG00000022267:E13.5-E14.1	0.0554484	-1.91535	0.069271	0.00736484	0.00383834	0.00888715
RTFDC1:ENSG00000022277:E10.6-E11.1|ENSG00000022277:E10.6-U11.1_55102180	0.707432	-0.375307	0.593753	0.0513797	0.037331	0.0598388
RTFDC1:ENSG00000022277:E8.2-E9.1|ENSG00000022277:E8.2-I8.1	0.976184	0.0298536	1.06058	0.0544968	0.0395426	0.063436
RTFDC1:ENSG00000022277:E2.1-U11.1_55102180|ENSG00000022277:E10.6-U11.1_55102180	0.104427	-1.62376	0.0753781	0.0570932	0.0454925	0.0646784
RTFDC1:ENSG00000022277:E1.7-E5.1|ENSG00000022277:E1.7-E2.1	0.466507	-0.728174	0.372239	0.0434911	0.0319334	0.0507389
SLC45A4:ENSG00000022567:I2.1_142262880-E2.1|ENSG00000022567:E2.4-E5.1	0.774459	0.286547	1.67371	0.281887	0.222149	0.304273
SLC45A4:ENSG00000022567:E9.1-I10.2|ENSG00000022567:I2.1_142251898-ENSG00000253210:I1.1_142139472	0.582268	0.550075	2.37332	0.411818	0.302263	0.450747
SLC45A4:ENSG00000022567:E1.1-I2.1|ENSG00000022567:E2.4-E5.1	0.120447	-1.5529	0.247015	0.0355471	0.0147022	0.050194
SLC45A4:ENSG00000022567:E1.2-E2.1|ENSG00000022567:U0.1_142563949-I1.1_142314118	0.571711	0.565533	1.32291	0.190514	0.116961	0.225954
SLC45A4:ENSG00000022567:E6.2-E7.1|ENSG00000022567:I2.1_142251898-ENSG00000253210:I1.1_142139472	0.817492	0.230771	1.23288	0.452891	0.352482	0.488443
SLC45A4:ENSG00000022567:E2.4-E5.1|ENSG00000022567:I2.1_142251898-ENSG00000253210:I1.1_142139472	0.719169	-0.35957	0.828479	0.236497	0.183416	0.257557
SLC45A4:ENSG00000022567:E8.1-E9.1|ENSG00000022567:I2.1_142251898-ENSG00000253210:I1.1_142139472	0.329432	-0.975259	0.48149	0.660598	0.636332	0.668383
SLC45A4:ENSG00000022567:E2.4-I2.1|ENSG00000022567:E2.4-E5.1	0.341527	0.951153	8.1134	0.215278	0.103276	0.288433
SLC45A4:ENSG00000022567:I2.1-E2.1|ENSG00000022567:E2.4-E5.1	0.0973347	-1.65791	0.156626	0.0735259	0.0415497	0.0832594
SLC45A4:ENSG00000022567:I2.1_142262776-E2.1|ENSG00000022567:E2.4-E5.1	0.336928	0.960252	3.31353	0.147471	0.10585	0.164427
RNF10:ENSG00000022840:E7.1-I7.1|ENSG00000022840:E6.2-E8.2	0.936447	-0.0797361	0.79267	0.05438	0.0394523	0.0632986
RNF10:ENSG00000022840:E13.10-I13.1|ENSG00000022840:E13.10-E14.2	0.857242	-0.179886	0.454321	0.0537705	0.0390229	0.0626012
RNF10:ENSG00000022840:E15.2-E16.1|ENSG00000022840:E15.2-I15.1	0.889172	-0.139352	0.774579	0.0540641	0.0392414	0.0629384
RNF10:ENSG00000022840:E13.10-E14.2|ENSG00000022840:E13.10-I13.1	0.54085	0.611528	3.82011	0.0463594	0.0337218	0.0541014
RNF10:ENSG00000022840:E20.2-I20.1|ENSG00000022840:E19.1-E21.3	0.534919	0.620514	4.02875	0.0464077	0.0338394	0.0541109
RNF10:ENSG00000022840:E17.4-E21.3|ENSG00000022840:E17.4-E19.1	0.748242	-0.320958	0.57689	0.0523058	0.0378756	0.0608887
RNF10:ENSG00000022840:E11.4-E12.1|ENSG00000022840:E10.6-E12.1	0.849196	-0.190145	0.818034	0.0536595	0.0389703	0.0624829
RNF10:ENSG00000022840:E12.2-E13.4|ENSG00000022840:E12.2-E13.2	0.352422	0.929902	1.91981	0.0376841	0.0275869	0.0441258
RNF10:ENSG00000022840:E6.2-E8.2|ENSG00000022840:E7.1-I7.1	0.93773	-0.0781236	0.90838	0.0543792	0.0394569	0.0633002
RNF10:ENSG00000022840:E12.3-E13.1|ENSG00000022840:E12.2-E13.4	0.147895	1.44701	11.3607	0.0223929	0.0173532	0.025996
RNF10:ENSG00000022840:E17.4-E19.1|ENSG00000022840:E17.4-E21.3	0.589267	0.539899	1.72216	0.0481945	0.0349941	0.0561746
RNF10:ENSG00000022840:E21.3-E22.1|ENSG00000022840:E21.3-E23.1	0.95471	0.0567931	1.11364	0.0544455	0.0395041	0.063376
RNF10:ENSG00000022840:E4.2-E5.1|ENSG00000022840:E2.20-E5.1	0.171393	-1.36774	0.0542058	0.0254685	0.0173321	0.0299725
RNF10:ENSG00000022840:E12.2-E13.2|ENSG00000022840:E12.2-E13.4	0.113115	-1.58434	0.24918	0.0192183	0.0137033	0.0227464
RNF10:ENSG00000022840:E9.4-E10.2|ENSG00000022840:E9.4-I9.1	0.705963	-0.377283	0.655575	0.051327	0.0373077	0.0597848
RNF10:ENSG00000022840:E8.3-E9.1|ENSG00000022840:E8.3-E9.2_120995143	0.358771	0.91771	6.44161	0.0379886	0.0275125	0.0444157
RNF10:ENSG00000022840:E2.20-E5.1|ENSG00000022840:E4.2-E5.1	0.090324	1.69369	5.19049	0.0162535	0.0112262	0.0191518
RNF10:ENSG00000022840:E19.1-E21.3|ENSG00000022840:E17.4-E21.3	0.906214	0.117815	1.10459	0.0541938	0.0393289	0.0630886
RNF10:ENSG00000022840:E2.20-E4.1|ENSG00000022840:E2.20-E5.1	0.314312	-1.00621	0.0724317	0.0370484	0.0253844	0.0431574
RNF10:ENSG00000022840:I13.1-E14.1|ENSG00000022840:E13.10-E14.2	0.688116	-0.401414	0.190509	0.0508743	0.0369259	0.0592789
RNF10:ENSG00000022840:E10.6-E11.1|ENSG00000022840:E10.6-E12.1	0.981196	0.0235692	1.02903	0.0545047	0.0395481	0.0634451
ZNF839:ENSG00000022976:E8.1-I8.1|ENSG00000022976:E7.3-E10.1	0.863929	0.171374	1.2362	0.0519717	0.0385589	0.061365
ZNF839:ENSG00000022976:I3.1-E4.1|ENSG00000022976:I3.1_102788671-E4.1	0.465549	0.72974	1.7084	0.0738425	0.0522969	0.0912454
ZNF839:ENSG00000022976:I11.1-E12.1|ENSG00000022976:E11.1-E12.1	0.770156	0.292171	2.02765	0.051422	0.0368617	0.0604463
ZNF839:ENSG00000022976:I6.1-E7.1|ENSG00000022976:E6.1-E7.3	0.275671	-1.09009	0.123206	0.0182452	0.0118658	0.023568
ZNF839:ENSG00000022976:E6.1-E7.3|ENSG00000022976:E6.1-E10.1	0.449552	0.756163	1.47347	0.0255895	0.0169824	0.0324432
ZNF839:ENSG00000022976:I5.1-E6.1|ENSG00000022976:E5.5-E6.1	0.149721	1.44052	11.5311	0.0137382	0.0140123	0.0194221
ZNF839:ENSG00000022976:E3.3-E4.1|ENSG00000022976:I3.1_102788671-E4.1	0.387567	-0.864038	0.3944	0.0842268	0.06638	0.0971263
ZNF839:ENSG00000022976:E7.3-E8.1|ENSG00000022976:E7.3-E10.1	0.128414	1.52039	4.0344	0.0210813	0.0175112	0.0249179
ZNF839:ENSG00000022976:I3.1_102789179-E4.1|ENSG00000022976:I3.1_102788671-E4.1	0.90208	-0.123035	0.90545	0.0837983	0.0574231	0.104523
ZNF839:ENSG00000022976:E7.3-I7.1|ENSG00000022976:E7.3-E10.1	0.0193638	2.33845	1.37686e+06	0.00588908	0.00856693	0.00855
ZNF839:ENSG00000022976:I3.1_102788671-E4.1|ENSG00000022976:I3.1_102789179-E4.1	0.332899	-0.968292	0.588383	0.0863068	0.0648008	0.100689
ZNF839:ENSG00000022976:E11.2-I11.1|ENSG00000022976:E11.1-E12.1	0.549159	-0.599021	0.0736596	0.046465	0.032254	0.054637
ZNF839:ENSG00000022976:E11.1-E12.4|ENSG00000022976:E11.1-E12.1	0.61528	0.502551	1.31231	0.0481067	0.0343698	0.0565439
ZNF839:ENSG00000022976:E4.2-E5.2|ENSG00000022976:E4.2-E6.1	0.962441	-0.0470903	0.967795	0.110413	0.0890346	0.123307
ZNF839:ENSG00000022976:I8.1-E9.1|ENSG00000022976:E7.3-E10.1	0.784292	-0.27373	0.699589	0.0507082	0.037787	0.0599745
ZNF839:ENSG00000022976:E10.2-I10.1|ENSG00000022976:E10.2-E11.1	0.535919	-0.618996	0.309471	0.0899821	0.0702298	0.0999768
ZNF839:ENSG00000022976:I9.1-E10.1|ENSG00000022976:E7.3-E10.1	0.622499	-0.492312	0.00165961	0.0368556	0.0274506	0.0446913
ZNF839:ENSG00000022976:E9.1-I9.1|ENSG00000022976:E7.3-E10.1	0.554228	-0.591437	0.000937398	0.0322118	0.0233298	0.0395933
ZNF839:ENSG00000022976:E7.3-E10.1|ENSG00000022976:E8.1-E10.1	0.587733	-0.542124	0.758782	0.0416488	0.029822	0.0496935
ZNF839:ENSG00000022976:I10.1-E11.1|ENSG00000022976:E10.2-E11.1	0.86651	-0.168094	0.69736	0.105247	0.083061	0.116586
ZNF839:ENSG00000022976:E4.2-I4.1|ENSG00000022976:E4.2-E5.2	0.839603	0.202401	1.44646	0.140187	0.116869	0.153586
ZNF839:ENSG00000022976:E8.1-E10.1|ENSG00000022976:E7.3-E10.1	0.686638	-0.403422	0.701861	0.0481909	0.0354317	0.0570317
ZNF839:ENSG00000022976:E5.5-I5.1|ENSG00000022976:E5.5-E6.1	0.261735	1.1223	16.6308	0.0217991	0.017963	0.0286253
ZNF839:ENSG00000022976:I7.1-E8.1|ENSG00000022976:E7.3-E10.1	0.0512612	1.94929	29728	0.0106426	0.0138825	0.0142992
ZNF839:ENSG00000022976:E11.1-E12.1|ENSG00000022976:E11.1-E12.4	0.663207	-0.43549	0.795724	0.0493606	0.0352564	0.0580113
ZNF839:ENSG00000022976:E10.2-E11.1|ENSG00000022976:E10.2-I10.1	0.858155	0.178724	1.235	0.105056	0.082936	0.11639
ZNF839:ENSG00000022976:E5.5-E6.1|ENSG00000022976:E4.2-E6.1	0.501774	0.671701	1.74925	0.0288055	0.0192084	0.036368
ZNF839:ENSG00000022976:E6.1-I6.1|ENSG00000022976:E6.1-E7.3	0.23724	-1.18191	0.136583	0.0176394	0.0106702	0.0221776
ZDHHC6:ENSG00000023041:I8.2-E11.1|ENSG00000023041:I8.2-I10.1	0.000266277	-3.64607	0.136238	0.000227936	0.00019311	0.000270349
ZDHHC6:ENSG00000023041:E8.1-E10.2|ENSG00000023041:I9.1-E10.1	0.34616	-0.942063	0.684835	0.0398134	0.0285728	0.0462399
ZDHHC6:ENSG00000023041:E2.4-E3.1|ENSG00000023041:I2.1-E3.1	0.326936	-0.980304	0.427783	0.0362645	0.0261309	0.0423592
ZDHHC6:ENSG00000023041:E3.1-E4.1|ENSG00000023041:E3.1-E4.2	0.71198	-0.369198	0.640395	0.0619728	0.0459613	0.07105
ZDHHC6:ENSG00000023041:I10.1-E11.1|ENSG00000023041:I8.2-E11.1	0.0110295	2.54176	15.027	0.00421062	0.0041018	0.00518526
ZDHHC6:ENSG00000023041:E9.1-E10.2|ENSG00000023041:E8.1-E10.2	0.966562	-0.0419202	0.960388	0.0666483	0.0490721	0.0765467
ZDHHC6:ENSG00000023041:E7.1-I8.2|ENSG00000023041:I7.1-I8.2	0.000235198	-3.67786	0.0142281	0.000159575	0.000179293	0.000222092
ZDHHC6:ENSG00000023041:E9.1-I9.1|ENSG00000023041:E8.1-E10.2	0.263273	1.11869	1.87675	0.0401626	0.029659	0.0462203
ZDHHC6:ENSG00000023041:E6.1-E7.1|ENSG00000023041:E5.4-E7.1	0.780655	0.278466	1.10642	0.0754754	0.0574268	0.0855427
ZDHHC6:ENSG00000023041:I3.2-I4.1|ENSG00000023041:I3.2-E5.1	0.939337	-0.0761028	0.920574	0.0737619	0.0550073	0.0840099
ZDHHC6:ENSG00000023041:I8.2-I10.1|ENSG00000023041:I8.2-E11.1	0.000208425	3.70858	21.6008	0.00015505	0.000221364	0.000219622
ZDHHC6:ENSG00000023041:E5.4-E7.1|ENSG00000023041:E5.4-E6.1	0.297004	-1.04288	0.578267	0.0537958	0.0402206	0.0608876
ZDHHC6:ENSG00000023041:I2.1-E3.1|ENSG00000023041:E2.4-E3.1	0.534681	0.620877	1.95857	0.0451458	0.0333266	0.0526914
ZDHHC6:ENSG00000023041:I7.1-I8.2|ENSG00000023041:E7.1-I8.2	0.000351152	3.57431	63.4112	0.000221567	0.000248152	0.000302742
ZDHHC6:ENSG00000023041:E5.4-E6.1|ENSG00000023041:E5.4-E7.1	0.623727	0.490575	1.21026	0.0990354	0.0781615	0.10928
ZDHHC6:ENSG00000023041:I6.1-E7.1|ENSG00000023041:E6.1-E7.1	0.326565	0.981057	4.68027	0.0539951	0.0414377	0.0612501
ZDHHC6:ENSG00000023041:I9.1-E10.1|ENSG00000023041:E8.1-E10.2	0.114347	1.57895	2.04171	0.024044	0.0178298	0.0277023
ZDHHC6:ENSG00000023041:E8.1-E9.1_114193374|ENSG00000023041:E8.1-E10.2	0.176158	-1.35268	0.257448	0.0488699	0.0287699	0.0545208
ZDHHC6:ENSG00000023041:I3.2-E5.1|ENSG00000023041:I3.2-E5.1_114202017	0.583024	0.548973	1.2574	0.0656542	0.048664	0.0748033
ZDHHC6:ENSG00000023041:E8.1-I8.1|ENSG00000023041:E8.1-E10.2	0.0946876	1.67117	2.33989	0.0278468	0.0224472	0.0314667
ZDHHC6:ENSG00000023041:I3.2-E5.1_114202017|ENSG00000023041:I3.2-E5.1	0.51377	-0.652979	0.743725	0.0619603	0.0461297	0.0707145
ZDHHC6:ENSG00000023041:E6.1-I6.1|ENSG00000023041:E6.1-E7.1	0.548825	0.599522	2.33863	0.0689029	0.0517328	0.0782157
ZDHHC6:ENSG00000023041:I8.1-E9.1|ENSG00000023041:E8.1-E10.2	0.391218	0.857411	1.46039	0.100563	0.0784264	0.110363
GRAMD1B:ENSG00000023171:E6.1-E7.1|ENSG00000023171:E6.1-E8.1	0.634081	-0.475991	0.549608	0.576207	0.54518	0.586565
GRAMD1B:ENSG00000023171:E13.2-E14.1|ENSG00000023171:E13.2-E15.1	0.718162	-0.360916	0.751529	0.236569	0.188571	0.261347
GRAMD1B:ENSG00000023171:E21.2-I21.1|ENSG00000023171:E21.2-E22.1	0.563967	0.576959	14.3679	0.305648	0.254313	0.335439
GRAMD1B:ENSG00000023171:E19.1-I19.1|ENSG00000023171:E18.1-E21.2	0.0237006	2.26195	52.7154	0.0918417	0.225474	0.127469
GRAMD1B:ENSG00000023171:E22.2-I22.1|ENSG00000023171:E22.1-E23.1	0.0937133	1.67613	97.6207	0.0921716	0.11442	0.109674
GRAMD1B:ENSG00000023171:E14.2-E15.1|ENSG00000023171:E13.2-E15.1	0.0660204	-1.83828	0.190048	0.141978	0.167561	0.156482
GRAMD1B:ENSG00000023171:I22.1-E23.1|ENSG00000023171:E22.1-E23.1	0.17016	1.37169	48.5166	0.154799	0.140874	0.172175
GRAMD1B:ENSG00000023171:I19.1-E20.1|ENSG00000023171:E18.1-E21.2	0.0819352	1.73957	23.9592	0.248774	0.386928	0.29198
GRAMD1B:ENSG00000023171:E18.1-E21.2|ENSG00000023171:E17.2-E21.2	0.0423113	-2.03045	0.172222	0.198072	0.235412	0.207131
GRAMD1B:ENSG00000023171:E16.1-E17.2|ENSG00000023171:I16.1_123483740-E17.2	0.015417	-2.42243	0.0379649	0.035438	0.135411	0.0572581
GRAMD1B:ENSG00000023171:E22.1-E23.1|ENSG00000023171:E22.1-E23.1_123493186	0.198788	-1.28501	0.255111	0.160121	0.144074	0.176934
GRAMD1B:ENSG00000023171:E21.2-E22.1|ENSG00000023171:E21.2-E22.1_123489825	0.905081	-0.119245	0.751593	0.349542	0.279871	0.378228
GRAMD1B:ENSG00000023171:I21.1-E22.1|ENSG00000023171:E21.2-E22.1	0.563967	0.576959	174.067	0.305648	0.254313	0.335439
GRAMD1B:ENSG00000023171:E7.1-E8.1|ENSG00000023171:E6.1-E8.1	0.669751	-0.42649	0.646611	0.612562	0.583227	0.622067
GRAMD1B:ENSG00000023171:E11.1-E12.1|ENSG00000023171:E10.1-E12.1	0.408861	0.825899	7.88433	0.185077	0.116012	0.213531
GRAMD1B:ENSG00000023171:E3.1-E5.1|ENSG00000023171:I4.1_123451677-E5.1	0.129441	-1.51631	0.410544	0.262484	0.247121	0.275552
RNH1:ENSG00000023191:I2.1-E3.1|ENSG00000023191:E1.10-E6.6	0.681204	0.41082	1.63381	0.0506344	0.036912	0.0590324
RNH1:ENSG00000023191:I1.1-E2.1|ENSG00000023191:E1.10-E6.6	0.141679	-1.46957	0.190202	0.0241549	0.0163794	0.0281371
RNH1:ENSG00000023191:I3.1-E4.1|ENSG00000023191:E1.10-E6.6	0.64591	-0.459451	0.569324	0.0496291	0.036096	0.0579059
RNH1:ENSG00000023191:I4.1-E5.1|ENSG00000023191:E4.5-E6.6	0.506994	-0.663525	0.432078	0.0494201	0.0364572	0.0574313
RNH1:ENSG00000023191:E4.5-E6.6|ENSG00000023191:E4.5-E6.3	0.847623	0.192153	1.2614	0.0536183	0.0389547	0.0624394
RNH1:ENSG00000023191:E1.10-E6.6|ENSG00000023191:E4.5-E6.6	0.633609	-0.476653	0.616525	0.0497251	0.0359258	0.0579292
RNH1:ENSG00000023191:E1.10-E6.3|ENSG00000023191:E4.5-E6.6	0.89418	-0.133016	0.81136	0.0540831	0.0392631	0.0629683
RNH1:ENSG00000023191:E6.7-I7.2|ENSG00000023191:E7.1-I7.2	0.278445	1.08382	3.65445	0.0331662	0.0238371	0.0387758
RNH1:ENSG00000023191:E5.1-E6.3|ENSG00000023191:E4.5-E6.6	0.882438	-0.147879	0.840197	0.0539991	0.0391966	0.062867
RNH1:ENSG00000023191:E5.1-E6.6|ENSG00000023191:E4.5-E6.6	0.481662	-0.703633	0.269688	0.044064	0.0320269	0.0514172
RNH1:ENSG00000023191:E8.2-E9.1|ENSG00000023191:I8.1-E9.1	0.459031	-0.740443	0.61788	0.0432095	0.0314794	0.0504459
RNH1:ENSG00000023191:I8.2-E10.1|ENSG00000023191:I8.2-I9.1	0.36099	-0.913481	0.188682	0.0342855	0.0252329	0.0405445
RNH1:ENSG00000023191:E4.5-E6.3|ENSG00000023191:E4.5-E6.6	0.259044	1.12865	3.35964	0.0316774	0.0233095	0.0370667
NDUFS1:ENSG00000023228:I2.1-E3.1|ENSG00000023228:E1.3-E3.1	0.131428	1.50849	3.97829	0.0281343	0.0344048	0.0357487
NDUFS1:ENSG00000023228:E3.1-E4.1|ENSG00000023228:E3.1-E5.1	0.615083	0.502831	2.01098	0.132016	0.109184	0.142866
NDUFS1:ENSG00000023228:I19.1-I20.2|ENSG00000023228:E19.1-I20.2	0.0796357	1.7528	12.0316	0.0138484	0.0107733	0.0166578
NDUFS1:ENSG00000023228:E1.3-E3.1|ENSG00000023228:E1.3-I1.1	0.538748	0.614708	1.29498	0.0690837	0.0527204	0.0781605
NDUFS1:ENSG00000023228:E2.3-I2.1|ENSG00000023228:E1.3-E3.1	0.121082	1.55025	3.74174	0.0259324	0.0282344	0.0311436
NDUFS1:ENSG00000023228:E4.2-E5.1|ENSG00000023228:I4.1_207016344-E5.1	0.488023	0.693456	1.77736	0.0379677	0.0260099	0.0449842
NDUFS1:ENSG00000023228:E1.3-I1.1|ENSG00000023228:E1.3-E3.1	0.643136	0.463319	1.31753	0.0739124	0.056517	0.0835291
NDUFS1:ENSG00000023228:E1.3-I2.1_207023475|ENSG00000023228:E1.3-E3.1	0.0407643	-2.04592	0.0605234	0.0167524	0.00681451	0.02111
NDUFS1:ENSG00000023228:E4.2-I4.1_207016386|ENSG00000023228:E4.2-E5.1	0.760215	0.305198	1.48143	0.0419344	0.029997	0.0497273
NDUFS1:ENSG00000023228:I1.1-E2.1|ENSG00000023228:E1.3-E3.1	0.852961	0.185342	1.11531	0.0797742	0.0607702	0.0900614
NDUFS1:ENSG00000023228:E19.1-I20.2|ENSG00000023228:I19.1-I20.2	0.236041	-1.18494	0.255656	0.0272185	0.020504	0.0321728
NDUFS1:ENSG00000023228:I4.1_207016344-E5.1|ENSG00000023228:E4.2-E5.1	0.436681	-0.777811	0.447304	0.0364503	0.0243508	0.0431657
RB1CC1:ENSG00000023287:E16.1-I16.1|ENSG00000023287:E16.1-E17.1	0.703911	-0.380046	0.590738	0.135519	0.112163	0.14683
RB1CC1:ENSG00000023287:I11.1-E12.1|ENSG00000023287:E11.2-E12.1	0.153599	-1.42693	0.00527216	0.0856464	0.0612071	0.0947988
RB1CC1:ENSG00000023287:I4.1-E5.1|ENSG00000023287:E3.2-E5.1	0.255534	-1.13701	0.614449	0.184512	0.160567	0.193973
RB1CC1:ENSG00000023287:I16.1-E17.1|ENSG00000023287:E16.1-E17.1	0.978679	0.0267249	1.03588	0.142947	0.118896	0.15489
RB1CC1:ENSG00000023287:E3.2-E5.1|ENSG00000023287:I4.1-E5.1	0.29497	1.04728	1.44456	0.155687	0.134577	0.166372
RB1CC1:ENSG00000023287:E6.2-E7.1|ENSG00000023287:E6.2-I6.1	0.604971	0.517265	1.24302	0.105535	0.0856249	0.117755
RB1CC1:ENSG00000023287:E22.1-E23.1|ENSG00000023287:E22.1-E24.1	0.601891	0.521683	1.70464	0.162128	0.135778	0.174408
RB1CC1:ENSG00000023287:E19.1_53555530-E19.2|ENSG00000023287:E18.1-E19.2	0.679644	0.412948	1.80138	0.141709	0.122019	0.152594
RB1CC1:ENSG00000023287:E13.1-E15.1|ENSG00000023287:E14.1-E15.1	0.894652	-0.13242	0.892414	0.140141	0.113575	0.152594
RB1CC1:ENSG00000023287:E18.1-E19.1_53555612|ENSG00000023287:E18.1-E19.2	0.865503	-0.169373	0.804215	0.160948	0.137068	0.172858
RB1CC1:ENSG00000023287:E2.6-I2.1|ENSG00000023287:E2.6-E3.1	0.23104	-1.19768	0.584976	0.0722554	0.0571207	0.0806111
RB1CC1:ENSG00000023287:E24.1-E25.1|ENSG00000023287:E24.2-E25.1	0.625069	-0.488679	0.694238	0.0555004	0.0412873	0.0642623
RB1CC1:ENSG00000023287:E16.1-E17.1|ENSG00000023287:I16.1-E17.1	0.766971	0.29634	1.28225	0.138359	0.114834	0.149919
RB1CC1:ENSG00000023287:E25.1-E26.3|ENSG00000023287:E25.1-E26.1	0.84756	-0.192232	0.881277	0.137826	0.114696	0.149365
RB1CC1:ENSG00000023287:E18.1-E19.2|ENSG00000023287:E19.1_53555530-E19.2	0.799549	0.253931	1.19774	0.160436	0.138437	0.171909
RB1CC1:ENSG00000023287:E2.6-E3.1|ENSG00000023287:E2.6-I2.1	0.337057	0.959997	1.41434	0.0813404	0.0650448	0.0912201
RB1CC1:ENSG00000023287:I17.1-E18.1|ENSG00000023287:E17.2-E18.1	0.760747	-0.3045	0.726862	0.0964054	0.0753354	0.108417
RB1CC1:ENSG00000023287:E13.1-E14.1|ENSG00000023287:E13.1-E15.1	0.43818	0.77527	1.47563	0.177769	0.152136	0.188831
RB1CC1:ENSG00000023287:E14.1-E15.1|ENSG00000023287:E13.1-E15.1	0.285153	1.06882	1.99071	0.105649	0.0861546	0.114333
RB1CC1:ENSG00000023287:E4.1-I4.1|ENSG00000023287:E3.2-E5.1	0.256135	-1.13557	0.597292	0.17449	0.148472	0.184198
RB1CC1:ENSG00000023287:E5.3-I5.1|ENSG00000023287:E5.3-E6.1	0.85934	0.177215	1.29593	0.228751	0.200625	0.241657
RB1CC1:ENSG00000023287:E17.2-I17.1|ENSG00000023287:E17.2-E18.1	0.44211	-0.768635	0.448325	0.0767801	0.0598875	0.08615
RB1CC1:ENSG00000023287:E3.2-I3.1|ENSG00000023287:E3.2-E5.1	0.528481	-0.630326	0.665167	0.199483	0.171795	0.211978
RB1CC1:ENSG00000023287:I25.1-E26.1|ENSG00000023287:E25.1-E26.1	0.0845832	1.72469	34.595	0.0413039	0.0386147	0.0453964
RB1CC1:ENSG00000023287:E8.1-E9.1_53586829|ENSG00000023287:E8.1-E9.1	0.796971	-0.257269	0.682006	0.115317	0.0911967	0.12762
RB1CC1:ENSG00000023287:E24.2-E25.1|ENSG00000023287:E24.1-E25.1	0.477101	0.710973	1.72874	0.0504346	0.0370115	0.0583336
RB1CC1:ENSG00000023287:E17.2-E18.1|ENSG00000023287:E17.2-I17.1	0.669757	0.426481	1.27098	0.122428	0.10007	0.133782
RB1CC1:ENSG00000023287:I5.1-E6.1|ENSG00000023287:E5.3-E6.1	0.421079	0.804551	2.75312	0.179648	0.160859	0.190491
RB1CC1:ENSG00000023287:E3.2-E4.1|ENSG00000023287:E3.2-E5.1	0.699394	0.386138	3.16883	0.208145	0.176961	0.221928
RB1CC1:ENSG00000023287:E5.3-E6.1|ENSG00000023287:E5.3-I5.1	0.814054	0.235199	1.2025	0.207416	0.180284	0.220248
RB1CC1:ENSG00000023287:E7.3-E8.1_53589088|ENSG00000023287:E7.3-E8.1	0.318499	-0.997548	0.241531	0.0260063	0.015603	0.0323621
RB1CC1:ENSG00000023287:E8.1-E9.1|ENSG00000023287:E8.1-E9.1_53586829	0.735432	0.337909	1.4397	0.112979	0.0894067	0.125061
RB1CC1:ENSG00000023287:E7.3-E8.1|ENSG00000023287:E7.3-E8.1_53589088	0.993839	0.00772116	1.00625	0.0381127	0.0243691	0.0478047
RB1CC1:ENSG00000023287:I2.1-E3.1|ENSG00000023287:E2.6-E3.1	0.707015	-0.375868	0.840971	0.129325	0.103833	0.142969
RB1CC1:ENSG00000023287:E6.2-I6.1|ENSG00000023287:E6.2-E7.1	0.673727	-0.421038	0.811248	0.109011	0.0886782	0.121688
RB1CC1:ENSG00000023287:E11.2-E12.1|ENSG00000023287:I11.1-E12.1	0.0997726	1.64596	59.8495	0.0634798	0.0424233	0.0712788
RB1CC1:ENSG00000023287:E25.1-E26.1|ENSG00000023287:E25.1-E26.3	0.554658	-0.590794	0.69218	0.12199	0.101409	0.132396
RB1CC1:ENSG00000023287:I3.1-E4.1|ENSG00000023287:E3.2-E5.1	0.198492	-1.28586	0.509322	0.132974	0.112471	0.141633
RB1CC1:ENSG00000023287:E12.1-E13.1|ENSG00000023287:I12.1-E13.1	0.324096	-0.986075	0.360891	0.0888681	0.0771694	0.0987338
RB1CC1:ENSG00000023287:E23.1-E24.1|ENSG00000023287:E22.1-E24.1	0.423778	0.799884	1.95214	0.115873	0.0977174	0.125129
RB1CC1:ENSG00000023287:I6.1-E7.1|ENSG00000023287:E6.2-E7.1	0.908252	-0.115244	0.938665	0.131731	0.107696	0.145918
ERP44:ENSG00000023318:E1.1-E2.1|ENSG00000023318:E1.1-I1.1_102836120	0.748944	0.320032	2.04058	0.0522953	0.0378761	0.0608989
ERP44:ENSG00000023318:E10.1-E11.1|ENSG00000023318:E9.1-E11.1	0.665284	0.432629	2.13491	0.0503539	0.0364764	0.0587109
ERP44:ENSG00000023318:E9.1-E10.1|ENSG00000023318:E9.1-E11.1	0.480648	0.705261	3.9391	0.0439344	0.0315236	0.0514498
ERP44:ENSG00000023318:E3.1-E4.1|ENSG00000023318:I3.1_102816319-E4.1	0.622765	0.491936	4.1361	0.0502853	0.0355739	0.0584588
ALAS1:ENSG00000023330:E1.4-E3.1|ENSG00000023330:E2.1-I2.1	0.215544	-1.23846	0.509221	0.0321402	0.0232122	0.0373423
ALAS1:ENSG00000023330:E10.3-E11.1|ENSG00000023330:E8.2-E11.1	0.697047	0.38931	1.42694	0.0570785	0.0423622	0.0659472
ALAS1:ENSG00000023330:I9.1-E10.1|ENSG00000023330:E9.2-E10.2	0.50749	0.662751	2.31464	0.0461778	0.0342432	0.0538878
ALAS1:ENSG00000023330:E2.1-E3.1|ENSG00000023330:E1.4-E3.1	0.979049	0.0262618	1.03313	0.061049	0.0451391	0.0704133
ALAS1:ENSG00000023330:E8.2-E10.2|ENSG00000023330:E9.2-E10.2	0.852558	-0.185855	0.735572	0.0537754	0.0389886	0.0625966
ALAS1:ENSG00000023330:I2.1-E3.1|ENSG00000023330:E1.4-E3.1	0.422195	0.802618	1.50042	0.0465473	0.0346563	0.0538692
ALAS1:ENSG00000023330:E9.2-E10.2|ENSG00000023330:E8.2-E10.2	0.943346	-0.0710649	0.953379	0.0558704	0.0408442	0.0649151
ALAS1:ENSG00000023330:I6.1-E7.1|ENSG00000023330:E6.1-E7.1	0.835245	0.207979	1.37251	0.0639501	0.0476539	0.0732632
ALAS1:ENSG00000023330:E11.1-E12.1|ENSG00000023330:E11.2-I11.1	0.275102	-1.09139	0.274002	0.0293016	0.0222992	0.0347864
ALAS1:ENSG00000023330:E2.1-I2.1|ENSG00000023330:E1.4-E3.1	0.387093	0.864902	1.49448	0.0447694	0.033124	0.0517755
ALAS1:ENSG00000023330:E7.2-E8.1|ENSG00000023330:E5.1-E8.1	0.9204	-0.0999293	0.935815	0.0542898	0.039393	0.0631972
ALAS1:ENSG00000023330:E8.2-E9.1|ENSG00000023330:E8.2-E10.2	0.550042	-0.597697	0.690897	0.0430993	0.030798	0.0506225
ALAS1:ENSG00000023330:E1.4-I1.1|ENSG00000023330:E1.4-E3.1	0.490097	0.690155	1.36697	0.049997	0.0371674	0.0577951
ALAS1:ENSG00000023330:E5.1-E6.1|ENSG00000023330:E5.1-E8.1	0.708192	-0.374285	0.760642	0.0514256	0.0373202	0.0598912
ALAS1:ENSG00000023330:E6.1-E7.1|ENSG00000023330:E5.1-E8.1	0.886168	-0.143155	0.915643	0.0645978	0.0480992	0.0739856
ALAS1:ENSG00000023330:E1.4-E2.1|ENSG00000023330:E1.4-E3.1	0.176825	1.3506	9.00191	0.0282486	0.0221547	0.0327915
ALAS1:ENSG00000023330:I1.1-E2.1|ENSG00000023330:E1.4-E3.1	0.999643	-0.000447635	0.999778	0.0610681	0.045152	0.0704345
BIRC3:ENSG00000023445:E2.1-E4.1|ENSG00000023445:E1.4-E4.1	0.438105	-0.775397	0.44346	0.365627	0.330242	0.37812
BIRC3:ENSG00000023445:E1.4-E4.1|ENSG00000023445:E1.4-E6.1	0.656034	-0.445396	0.790314	0.422291	0.381848	0.435911
BIRC3:ENSG00000023445:E8.1-E9.1|ENSG00000023445:E6.1-ENSG00000110330:E6.2	0.307801	1.01985	1.85175	0.0843087	0.0653116	0.0934641
BIRC3:ENSG00000023445:E5.2-E6.1|ENSG00000023445:E1.4-E6.1	0.849989	-0.189133	0.897857	0.156611	0.126302	0.172074
BIRC3:ENSG00000023445:E1.4-E2.1|ENSG00000023445:E1.4-E4.1	0.225095	-1.21309	0.15265	0.262358	0.223563	0.274408
BIRC3:ENSG00000023445:E11.1-E12.2|ENSG00000023445:E6.1-ENSG00000110330:E6.2	0.889839	-0.138507	0.926803	0.089719	0.0675813	0.102501
BIRC3:ENSG00000023445:E12.2-E13.1|ENSG00000023445:E6.1-ENSG00000110330:E6.2	0.684205	0.406732	1.25709	0.100211	0.079216	0.111663
BIRC3:ENSG00000023445:I4.1-E5.1|ENSG00000023445:E1.4-E6.1	0.286507	1.06581	1.73305	0.245735	0.195534	0.262091
BIRC3:ENSG00000023445:E10.2-E11.1|ENSG00000023445:E6.1-ENSG00000110330:E6.2	0.493672	0.68448	1.44729	0.104997	0.0857857	0.115697
BIRC3:ENSG00000023445:E6.1-E8.1|ENSG00000023445:E6.1-ENSG00000110330:E6.2	0.749116	0.319806	1.19019	0.055006	0.0389053	0.0656233
BIRC3:ENSG00000023445:E4.3-I4.1|ENSG00000023445:E1.4-E6.1	0.866943	0.167542	1.09561	0.393185	0.32524	0.415758
BIRC3:ENSG00000023445:E9.1-E10.1|ENSG00000023445:E6.1-ENSG00000110330:E6.2	0.399374	0.84274	1.61038	0.104151	0.0840088	0.114031
AKAP11:ENSG00000023516:E7.1-E8.1|ENSG00000023516:E6.1-E8.1	0.264857	1.11498	2.0032	0.0849383	0.0637066	0.0946945
AKAP11:ENSG00000023516:E5.1-E6.1|ENSG00000023516:E5.1-E8.1	0.0248171	-2.24424	0.223791	0.0104595	0.0100616	0.0123108
AKAP11:ENSG00000023516:E10.1-E11.1|ENSG00000023516:E10.1-E12.1	0.130051	1.5139	4.20072	0.147377	0.148225	0.152112
AKAP11:ENSG00000023516:E10.1-E12.1|ENSG00000023516:E11.1-E12.1	0.0170316	-2.38602	0.2453	0.0290445	0.0280632	0.0312239
AKAP11:ENSG00000023516:E11.1-E12.1|ENSG00000023516:E10.1-E12.1	0.0224492	2.28268	8.68792	0.0278257	0.0271873	0.0303979
AKAP11:ENSG00000023516:I13.1-E14.1|ENSG00000023516:E13.1-E14.1	0.887659	0.141267	1.42445	0.061241	0.0425724	0.0736823
AKAP11:ENSG00000023516:E2.1-I2.1_42846766|ENSG00000023516:E2.1-E3.1	0.994539	-0.00684439	0.969543	0.130252	0.109554	0.154471
AKAP11:ENSG00000023516:E2.1-E3.1|ENSG00000023516:E2.1-E4.1	0.270888	1.10102	1.89432	0.0818302	0.066998	0.0976251
AKAP11:ENSG00000023516:E3.1-E4.1|ENSG00000023516:E2.1-E4.1	0.531404	0.625865	1.41055	0.289852	0.234616	0.313976
AKAP11:ENSG00000023516:E6.1-E8.1|ENSG00000023516:E7.1-E8.1	0.148574	-1.44459	0.30345	0.0345661	0.0213118	0.039674
AKAP11:ENSG00000023516:E11.1-I11.1|ENSG00000023516:E10.1-E12.1	0.526347	0.633592	2.43087	0.182332	0.154367	0.195319
AKAP11:ENSG00000023516:I1.1_42846219-E3.1|ENSG00000023516:E2.1-E3.1	0.563021	-0.57836	0.419589	0.091824	0.0765795	0.113066
AKAP11:ENSG00000023516:E2.1-E4.1|ENSG00000023516:E3.1-E4.1	0.428677	-0.791458	0.615289	0.0782827	0.0538162	0.0944012
AKAP11:ENSG00000023516:I11.1-E12.1|ENSG00000023516:E10.1-E12.1	0.974786	-0.0316069	0.955183	0.210223	0.17809	0.224844
AKAP11:ENSG00000023516:I3.1-E4.1|ENSG00000023516:E3.1-E4.1	NA	NA	NA	0.204186	0.160537	0.224491
AKAP11:ENSG00000023516:E13.1-E14.1|ENSG00000023516:E12.1-E14.1	0.546911	-0.602396	0.602562	0.0532788	0.0370318	0.064159
AKAP11:ENSG00000023516:E6.1-E7.1|ENSG00000023516:E6.1-E8.1	0.675605	0.418468	1.24289	0.0777173	0.0579917	0.0920573
AKAP11:ENSG00000023516:E12.1-E13.1|ENSG00000023516:E12.1-E14.1	0.312948	-1.00906	0.471799	0.0558296	0.0497372	0.063721
GLRX2:ENSG00000023572:E2.1-E3.1|ENSG00000023572:U0.1_193075645-E3.1	0.700626	-0.384475	0.71085	0.0515971	0.0378049	0.060144
GLRX2:ENSG00000023572:U0.1_193075645-E3.1|ENSG00000023572:E2.1-E3.1	0.329254	-0.975617	0.301257	0.0303568	0.0214794	0.0361838
SNAPC1:ENSG00000023608:E7.1-E8.1|ENSG00000023608:E7.1-I7.1	0.973851	0.0327785	1.05182	0.0857804	0.0681889	0.0965463
SNAPC1:ENSG00000023608:E1.1-ENSG00000258964:E3.1|ENSG00000023608:E1.1-E2.1	0.0385576	-2.06888	0.0459516	0.00489119	0.00263354	0.00707942
SNAPC1:ENSG00000023608:E6.1-E7.1|ENSG00000023608:I6.1-E7.1	0.646412	-0.458752	0.66812	0.0656831	0.0503431	0.0754457
SNAPC1:ENSG00000023608:E7.1-I7.1|ENSG00000023608:E7.1-E8.1	0.594179	-0.532791	0.155731	0.0760992	0.0597899	0.0858528
SNAPC1:ENSG00000023608:I6.1-E7.1|ENSG00000023608:E6.1-E7.1	0.758726	0.307154	1.65127	0.0689351	0.0527123	0.0791301
SNAPC1:ENSG00000023608:E1.1-ENSG00000258964:E4.1|ENSG00000023608:E1.1-E2.1	0.767299	-0.29591	0.569953	0.0373812	0.024379	0.0481494
SNAPC1:ENSG00000023608:E1.1-E2.1|ENSG00000023608:E1.1-ENSG00000258964:E3.1	0.432944	0.784164	1.92049	0.0297544	0.0192676	0.038536
SNAPC1:ENSG00000023608:E8.1-E9.1|ENSG00000023608:E8.1-E10.1	0.593862	-0.533247	0.264398	0.0270528	0.018635	0.0342236
SNAPC1:ENSG00000023608:E9.1-E10.1|ENSG00000023608:E8.1-E10.1	0.167219	-1.3812	0.0722284	0.024543	0.016601	0.0311982
DERA:ENSG00000023697:E2.1-E6.1|ENSG00000023697:E1.5-E6.1	0.648127	-0.456366	0.701866	0.0627662	0.0468231	0.0719055
DERA:ENSG00000023697:E13.3-E14.1|ENSG00000023697:E13.3-I13.1	0.896926	-0.129545	0.903903	0.0589402	0.0434561	0.0681436
DERA:ENSG00000023697:E1.5-E6.1|ENSG00000023697:E2.1-E6.1	0.97406	-0.0325164	0.978623	0.0674766	0.0511616	0.0772623
STRAP:ENSG00000023734:E1.3-I1.1|ENSG00000023734:E1.3-E3.1	0.827968	0.217308	2.77557	0.0533657	0.0387949	0.062158
STRAP:ENSG00000023734:I1.1-E2.1|ENSG00000023734:E1.3-E3.1	0.79362	-0.261613	0.304117	0.0528167	0.0384251	0.0615511
STRAP:ENSG00000023734:E1.3-E4.1|ENSG00000023734:E1.3-E3.1	0.0784126	-1.75997	0.320275	0.0142155	0.0102523	0.0169088
STRAP:ENSG00000023734:E3.1-E4.1|ENSG00000023734:E1.3-E4.1	0.0711606	1.80445	2.51372	0.0131447	0.00991053	0.0157574
STRAP:ENSG00000023734:E9.1-E10.2|ENSG00000023734:I9.1-E10.1	0.195485	-1.29452	0.322404	0.0266078	0.0200353	0.0311953
STRAP:ENSG00000023734:I2.1-E3.1|ENSG00000023734:E1.3-E3.1	0.928768	-0.0893954	0.620268	0.0543266	0.0394251	0.0632419
STRAP:ENSG00000023734:I9.1-E10.1|ENSG00000023734:E9.1-E10.2	0.20588	1.26497	3.91083	0.0275237	0.0207632	0.0322483
STRAP:ENSG00000023734:E2.1-I2.1|ENSG00000023734:E1.3-E3.1	0.537088	0.617223	9.67713	0.0462045	0.0339168	0.0539228
STRAP:ENSG00000023734:E1.3-E3.1|ENSG00000023734:E1.3-E4.1	0.0845791	1.72471	2.50695	0.0147201	0.0112862	0.0175424
DEF6:ENSG00000023892:I2.1-E3.1|ENSG00000023892:E2.2-E3.1	0.24894	1.15293	1.93492	0.0276302	0.0203816	0.0326736
DEF6:ENSG00000023892:E11.1-E12.1|ENSG00000023892:E11.1-I11.1	0.099987	-1.64492	0.119643	0.0166535	0.0133405	0.0198891
DEF6:ENSG00000023892:E2.2-I2.1|ENSG00000023892:E2.2-E3.1	0.246692	1.15842	1.62051	0.0277172	0.0201439	0.0327802
DEF6:ENSG00000023892:I6.1-E7.1|ENSG00000023892:E5.2-E7.2	0.340854	0.952479	1.56364	0.0438663	0.0321681	0.0507863
DEF6:ENSG00000023892:E4.1-I4.1|ENSG00000023892:E4.1-E5.1	0.415299	0.814605	1.57801	0.0460003	0.0335507	0.0531619
DEF6:ENSG00000023892:E5.2-I5.1|ENSG00000023892:E5.2-E7.2	0.360646	0.914134	1.75182	0.0530587	0.0409457	0.0604671
DEF6:ENSG00000023892:E9.1-I9.1|ENSG00000023892:E9.1-E10.1	0.575862	-0.55944	0.60854	0.0478557	0.0345937	0.0557709
DEF6:ENSG00000023892:E2.2-E3.1|ENSG00000023892:E2.2-I2.1	0.406002	-0.83095	0.711151	0.036777	0.0263553	0.043305
DEF6:ENSG00000023892:E5.2-E7.2|ENSG00000023892:I6.1-E7.1	0.378938	-0.879855	0.741772	0.0460752	0.0337516	0.0532545
DEF6:ENSG00000023892:I9.1-E10.1|ENSG00000023892:E9.1-E10.1	0.686482	0.403633	1.50246	0.0509659	0.0369927	0.0593509
DEF6:ENSG00000023892:E6.1-I6.1|ENSG00000023892:E5.2-E7.2	0.530309	0.627534	1.36693	0.0639065	0.0487046	0.0727228
DEF6:ENSG00000023892:E3.2-I3.1|ENSG00000023892:E3.2-E4.1	0.187961	1.31664	3.06493	0.0231086	0.01757	0.0273726
DEF6:ENSG00000023892:I4.1-E5.1|ENSG00000023892:E4.1-E5.1	0.46859	0.724776	1.47436	0.048329	0.0354369	0.0558381
DEF6:ENSG00000023892:I5.1-E6.1|ENSG00000023892:E5.2-E7.2	0.336602	0.960902	2.11799	0.0507359	0.0397861	0.0579819
DEF6:ENSG00000023892:E9.1-E10.1|ENSG00000023892:E9.1-I9.1	0.814664	0.234414	1.16667	0.0532663	0.0386566	0.062023
DEF6:ENSG00000023892:E3.2-E4.1|ENSG00000023892:E3.2-I3.1	0.447338	-0.759861	0.659592	0.039032	0.0280077	0.0458147
DEF6:ENSG00000023892:E4.1-E5.1|ENSG00000023892:I4.1-E5.1	0.586313	-0.544187	0.792841	0.0529258	0.0388685	0.0610943
DEF6:ENSG00000023892:I3.1-E4.1|ENSG00000023892:E3.2-E4.1	0.220765	1.2245	3.01085	0.0304571	0.0232527	0.0355207
DEF6:ENSG00000023892:E3.2-I3.1_35279991|ENSG00000023892:E3.2-E4.1	0.705697	0.377642	1.47877	0.0471944	0.0336567	0.0553527
PLEKHO1:ENSG00000023902:E6.2-E6.7|ENSG00000023902:E6.2-E7.1	0.331712	0.970671	3.5931	0.0353531	0.0262888	0.0416713
PLEKHO1:ENSG00000023902:E2.2-I2.1|ENSG00000023902:E2.2-E3.3	0.617797	-0.498975	0.358925	0.0533451	0.0390184	0.0617303
PLEKHO1:ENSG00000023902:E3.3-E5.5|ENSG00000023902:E4.1-I4.1	0.756333	-0.310299	0.799504	0.0523293	0.0380038	0.0609457
PLEKHO1:ENSG00000023902:E5.5-E6.1|ENSG00000023902:E3.3-E6.1	0.61978	0.496162	2.13851	0.0486634	0.0356477	0.0568646
PLEKHO1:ENSG00000023902:E6.7-E7.1|ENSG00000023902:E6.2-E7.1	0.17755	1.34834	5.4675	0.0236363	0.0178919	0.0281405
PLEKHO1:ENSG00000023902:E4.1-I4.1|ENSG00000023902:E3.3-E5.5	0.733047	-0.341076	0.638919	0.0518392	0.0376613	0.0603985
PLEKHO1:ENSG00000023902:E2.2-E3.3|ENSG00000023902:I2.1-E3.1	0.881907	0.148552	1.17879	0.0584315	0.0430192	0.0675958
PLEKHO1:ENSG00000023902:I2.1-E3.1|ENSG00000023902:E2.2-E3.3	0.783216	0.275131	1.59916	0.0571243	0.0420978	0.0661064
GCLM:ENSG00000023909:E5.1-E6.1|ENSG00000023909:E5.1-E7.1	0.879418	0.151708	1.06916	0.115154	0.0732677	0.137
GCLM:ENSG00000023909:E5.1-I5.1|ENSG00000023909:E5.1-E6.1	0.613397	-0.505231	0.0839159	0.0757453	0.0407206	0.0987309
GCLM:ENSG00000023909:I3.1-E4.1|ENSG00000023909:E3.1-E4.1	0.816277	-0.232336	0.72376	0.385523	0.315836	0.40997
GCLM:ENSG00000023909:E3.2-I3.1|ENSG00000023909:E3.1-E4.1	0.714727	0.365515	1.43312	0.375841	0.308	0.399715
GCLM:ENSG00000023909:E1.1-I1.1|ENSG00000023909:E1.1-E3.1	0.588905	-0.540423	0.615802	0.115391	0.0724784	0.145005
GCLM:ENSG00000023909:E3.1-E4.1|ENSG00000023909:E1.1-E4.1	0.714848	-0.365353	0.839138	0.376601	0.307523	0.400339
GCLM:ENSG00000023909:I2.1-E3.1|ENSG00000023909:E1.1-E3.1	0.801596	-0.251282	0.715767	0.259205	0.189563	0.290554
GCLM:ENSG00000023909:E5.1-E7.1|ENSG00000023909:E5.1-E6.1	0.343346	-0.947574	0.639264	0.124725	0.0939063	0.136953
GCLM:ENSG00000023909:I1.1-E2.1|ENSG00000023909:E1.1-E3.1	0.474064	-0.715882	0.542843	0.10434	0.0657147	0.13213
GCLM:ENSG00000023909:I4.1-E5.1|ENSG00000023909:E4.1-E5.1	0.995003	-0.00626303	9.80093e-19	0.00767549	0.00122093	0.0287139
GCLM:ENSG00000023909:I5.1-E6.1|ENSG00000023909:E5.1-E6.1	0.900153	-0.125468	0.530319	0.0854994	0.0465107	0.110199
GCLM:ENSG00000023909:I6.1-E7.1|ENSG00000023909:E6.1-E7.1	0.628085	0.484424	1.69919	0.0993952	0.0633121	0.119522
GCLM:ENSG00000023909:E7.2-E8.1|ENSG00000023909:E7.2-I7.1_94359646	0.789782	0.266594	1.39835	0.0794353	0.0481425	0.098583
GCLM:ENSG00000023909:E4.1-E5.1|ENSG00000023909:I4.1-E5.1	0.874991	0.157322	1.30197	0.0117103	0.00241092	0.0312509
GCLM:ENSG00000023909:E6.1-I6.1|ENSG00000023909:E6.1-E7.1	0.521025	0.641766	1.98323	0.0916897	0.0597582	0.111165
GCLM:ENSG00000023909:E2.2-I2.1|ENSG00000023909:E1.1-E3.1	0.903093	0.121756	1.14427	0.182806	0.123336	0.21452
GCLM:ENSG00000023909:I2.1_94372020-E3.1|ENSG00000023909:E1.1-E3.1	0.711904	0.3693	1.52712	0.25328	0.185032	0.284177
GCLM:ENSG00000023909:E1.1-E3.1|ENSG00000023909:E1.1-E4.1	0.650908	0.452502	1.22367	0.191977	0.137837	0.218568
GCLM:ENSG00000023909:E6.1-E7.1|ENSG00000023909:E5.1-E7.1	0.520301	0.642882	1.30257	0.0941198	0.058204	0.112333
UBR2:ENSG00000024048:E22.1-I22.1|ENSG00000024048:E22.1-E23.1	0.495379	0.681778	2.6111	0.122639	0.0980685	0.135303
UBR2:ENSG00000024048:E32.1-E33.2|ENSG00000024048:E32.1-I32.1	0.955945	0.0552431	1.02796	0.182831	0.151431	0.196298
UBR2:ENSG00000024048:E26.1-E27.1|ENSG00000024048:U0.1_42397128-E39.1	0.527002	-0.632589	0.587867	0.0492928	0.0363111	0.0586028
UBR2:ENSG00000024048:I1.1_42532269-E2.1|ENSG00000024048:E1.1-E2.1	0.536053	0.618792	3.06751	0.0523986	0.0386923	0.0604957
UBR2:ENSG00000024048:E29.2-E30.1|ENSG00000024048:E29.2-E31.1	0.516599	-0.648597	0.600152	0.305197	0.281104	0.316103
UBR2:ENSG00000024048:E41.1-E42.1|ENSG00000024048:E41.1-I41.1	0.21111	1.25052	3.3712	0.0640746	0.0444139	0.0685186
UBR2:ENSG00000024048:E48.1-E49.1|ENSG00000024048:E48.1-E50.1	0.387032	0.865012	1.78186	0.0548775	0.0409017	0.0621954
UBR2:ENSG00000024048:E22.1-E23.1|ENSG00000024048:E22.1-E23.1_42611956	0.857824	-0.179144	0.873101	0.14294	0.114249	0.156735
UBR2:ENSG00000024048:E16.1-I16.1|ENSG00000024048:E16.1-E18.1	0.386886	-0.865278	0.0895027	0.0237712	0.0141536	0.0316397
UBR2:ENSG00000024048:E35.1-I35.1_42630251|ENSG00000024048:E35.1-E36.1	0.871897	0.16125	1.15864	0.0407921	0.021823	0.0542946
UBR2:ENSG00000024048:E31.1-I31.1|ENSG00000024048:E31.1-E32.1	0.990023	-0.0125048	0.942443	0.115924	0.0912112	0.12861
UBR2:ENSG00000024048:E9.1-E10.1|ENSG00000024048:U0.1_42397128-E39.1	0.000349697	-3.5754	0.00580738	0.000909271	0.00164523	0.00106192
UBR2:ENSG00000024048:E8.1-E9.1|ENSG00000024048:E7.1-E9.1	0.628698	0.483561	1.52923	0.252832	0.222041	0.264211
UBR2:ENSG00000024048:E34.1-I34.1|ENSG00000024048:E34.1-E35.1	0.91858	-0.102223	0.556971	0.0830528	0.0608616	0.0953826
UBR2:ENSG00000024048:E22.1-E23.1_42611956|ENSG00000024048:E22.1-E23.1	0.026235	-2.22272	0.0749791	0.0229868	0.0119007	0.0225419
UBR2:ENSG00000024048:E10.1-E12.1|ENSG00000024048:E10.1-E13.1	0.304018	1.02786	2.44513	0.0684175	0.0515722	0.0786095
UBR2:ENSG00000024048:E48.1-E50.1|ENSG00000024048:E49.1-E50.1	0.276438	-1.08836	0.360096	0.0304262	0.0208266	0.0358423
UBR2:ENSG00000024048:E35.1-I35.1|ENSG00000024048:E35.1-E36.1	0.732123	-0.342303	0.813613	0.0392133	0.0209785	0.0522383
UBR2:ENSG00000024048:E36.1-I36.1|ENSG00000024048:E36.1-E37.1	0.499694	-0.674971	0.119212	0.222649	0.19396	0.234034
UBR2:ENSG00000024048:I24.1-E25.1|ENSG00000024048:E24.1-E25.1	0.661261	0.438173	4.39955	0.0924968	0.0667506	0.106841
UBR2:ENSG00000024048:I17.1_42602087-E18.1|ENSG00000024048:E16.1-E18.1	0.679024	-0.413796	0.606326	0.0503025	0.0352337	0.0605601
UBR2:ENSG00000024048:E13.1-E15.1|ENSG00000024048:E12.1-E15.1	0.0185472	-2.35451	0.164805	0.00251199	0.00298533	0.00335049
UBR2:ENSG00000024048:E42.1-E43.1_42643827|ENSG00000024048:E42.1-E43.1	0.0602494	1.87896	7.51179	0.0294006	0.0302663	0.0321765
UBR2:ENSG00000024048:E7.1-E8.1|ENSG00000024048:E7.1-E9.1	0.106708	-1.61317	0.358977	0.0353	0.0243813	0.0421985
UBR2:ENSG00000024048:E24.1-I24.1|ENSG00000024048:E24.1-E25.1	0.964283	0.0447791	1.23543	0.0990458	0.0717271	0.114317
UBR2:ENSG00000024048:E32.1-I32.1|ENSG00000024048:E32.1-E33.2	0.685133	-0.405469	0.735824	0.17168	0.142169	0.184485
UBR2:ENSG00000024048:E2.1-E3.1|ENSG00000024048:E2.1-E5.1	0.404289	-0.833985	0.525889	0.0713701	0.0539601	0.0808916
UBR2:ENSG00000024048:E25.1-E26.1|ENSG00000024048:I25.1-E26.1	0.579071	-0.554742	0.686352	0.267843	0.235011	0.280686
UBR2:ENSG00000024048:E16.1-E17.1|ENSG00000024048:E16.1-E18.1	0.364431	-0.906953	0.541873	0.0258641	0.0159176	0.0327655
UBR2:ENSG00000024048:I42.1-E43.1|ENSG00000024048:E42.1-E43.1	0.892919	-0.134612	0.846876	0.123621	0.0985242	0.135275
UBR2:ENSG00000024048:I49.1-E50.1|ENSG00000024048:E49.1-E50.1	0.824394	-0.221897	0.554197	0.057093	0.0420059	0.0662051
UBR2:ENSG00000024048:I35.1-E36.1|ENSG00000024048:E35.1-E36.1	0.388261	-0.862775	0.635657	0.0254051	0.012905	0.0355388
UBR2:ENSG00000024048:I10.1-E11.1|ENSG00000024048:E10.1-E13.1	0.374849	-0.887427	0.111615	0.0723644	0.0442294	0.0879563
UBR2:ENSG00000024048:I14.1-E15.1|ENSG00000024048:E13.1-E15.1	0.950979	-0.0614775	0.84959	0.0337722	0.022389	0.0429152
UBR2:ENSG00000024048:E47.1-E48.1|ENSG00000024048:E45.1-ENSG00000171611:I2.1_42890096	0.881289	0.149335	1.31125	0.0964672	0.0752813	0.107335
UBR2:ENSG00000024048:E5.1-E6.1|ENSG00000024048:U0.1_42397128-E39.1	0.0233502	-2.26766	0.0759459	0.0291521	0.055573	0.0312809
UBR2:ENSG00000024048:E3.1-E4.1|ENSG00000024048:E2.1-E5.1	0.709328	-0.372759	0.700878	0.0737481	0.0559407	0.083948
UBR2:ENSG00000024048:E42.1-E43.1|ENSG00000024048:I42.1-E43.1	0.762892	-0.301685	0.82392	0.120003	0.0957546	0.131368
UBR2:ENSG00000024048:E23.1-E24.1|ENSG00000024048:I23.1-E24.1	0.27609	-1.08915	0.290016	0.13323	0.112843	0.142155
UBR2:ENSG00000024048:E30.1-E31.1|ENSG00000024048:E29.2-E31.1	0.899241	-0.126621	0.896276	0.151219	0.120782	0.165275
UBR2:ENSG00000024048:E1.1-E2.1|ENSG00000024048:I1.1_42532269-E2.1	0.811789	-0.238119	0.725408	0.0597605	0.0442142	0.0689342
UBR2:ENSG00000024048:E37.1-E38.1|ENSG00000024048:E36.1-E38.1	0.423963	0.799564	1.58781	0.0621904	0.0457743	0.0709548
UBR2:ENSG00000024048:E30.1-I30.1|ENSG00000024048:E30.1-E31.1	0.313208	1.00851	93.9298	0.0892883	0.0782568	0.100224
UBR2:ENSG00000024048:I39.1-E40.1|ENSG00000024048:E39.1-E40.1	0.378554	0.880564	10.298	0.0623048	0.046444	0.071315
UBR2:ENSG00000024048:E35.1-E36.1_42631016|ENSG00000024048:E35.1-E36.1	0.97564	0.0305353	1.02457	0.0266075	0.0133781	0.037267
UBR2:ENSG00000024048:E8.1-I8.1|ENSG00000024048:E8.1-E9.1	0.372632	-0.891555	0.000425087	0.201253	0.155817	0.219991
UBR2:ENSG00000024048:E19.1-E20.1|ENSG00000024048:E19.1-E21.1	0.0161251	-2.40607	0.0154352	0.00338268	0.00280911	0.0039687
UBR2:ENSG00000024048:E42.1-I42.1|ENSG00000024048:E42.1-E43.1	0.56597	0.573996	2.0326	0.109799	0.0873259	0.12022
UBR2:ENSG00000024048:E39.1-I39.1|ENSG00000024048:E39.1-E40.1	0.937713	-0.078145	0.849118	0.0811052	0.061054	0.0922409
UBR2:ENSG00000024048:E17.1-E18.1|ENSG00000024048:E16.1-E18.1	0.832778	0.21114	1.21567	0.0532057	0.0372015	0.0640171
UBR2:ENSG00000024048:E35.1-E36.1|ENSG00000024048:I35.1-E36.1	0.605269	0.516838	1.25603	0.0237901	0.0119417	0.0333413
UBR2:ENSG00000024048:E43.1-E44.1|ENSG00000024048:E42.1-E44.1	0.204367	1.26921	11.6937	0.0212721	0.0110021	0.0270888
UBR2:ENSG00000024048:E16.1-E18.1|ENSG00000024048:E16.1-E17.1	0.820859	0.22644	1.12523	0.0510811	0.0360901	0.061335
UBR2:ENSG00000024048:I16.1-E17.1|ENSG00000024048:E16.1-E18.1	0.283714	-1.07201	0.0152688	0.0182789	0.00965108	0.0251609
UBR2:ENSG00000024048:E41.1-I41.1|ENSG00000024048:E41.1-E42.1	0.496159	-0.680546	0.296305	0.0925444	0.0741126	0.101866
UBR2:ENSG00000024048:I12.1-E13.1|ENSG00000024048:E10.1-E13.1	0.0140048	-2.45714	0.0529646	0.00879432	0.0042302	0.0108374
UBR2:ENSG00000024048:E49.1-E50.1|ENSG00000024048:E48.1-E50.1	0.653571	0.448807	1.35036	0.0538902	0.0394109	0.0624725
UBR2:ENSG00000024048:E34.1-E35.1|ENSG00000024048:I34.1_42627988-E35.1	0.667339	-0.429803	0.741462	0.0778848	0.0568841	0.0893488
UBR2:ENSG00000024048:I22.1-E23.1|ENSG00000024048:E22.1-E23.1	0.482723	0.70193	3.33655	0.120417	0.0972166	0.132783
UBR2:ENSG00000024048:E7.1-E9.1|ENSG00000024048:E7.1-E8.1	0.674427	-0.42008	0.526708	0.138879	0.110757	0.150673
UBR2:ENSG00000024048:E39.1-E40.1|ENSG00000024048:E39.1-I39.1	0.953349	0.0585012	1.07061	0.0811756	0.0611223	0.092321
UBR2:ENSG00000024048:I31.1-E32.1|ENSG00000024048:E31.1-E32.1	0.683517	-0.407669	0.179124	0.10769	0.0845766	0.119739
UBR2:ENSG00000024048:I40.1-E41.1|ENSG00000024048:E40.1-E41.1	0.0993518	-1.648	0.00307852	0.0234081	0.0112446	0.0277768
UBR2:ENSG00000024048:E24.1-E25.1|ENSG00000024048:U0.1_42397128-E39.1	0.00227132	-3.05225	0.0391278	0.00274514	0.00497445	0.00223637
UBR2:ENSG00000024048:E17.1-I17.1|ENSG00000024048:E16.1-E18.1	0.501841	-0.671596	0.431221	0.0511436	0.0362636	0.0613485
UBR2:ENSG00000024048:I17.1-E18.1|ENSG00000024048:E16.1-E18.1	0.425639	-0.796676	0.324523	0.0404166	0.0284073	0.0490456
UBR2:ENSG00000024048:E4.1-E5.1|ENSG00000024048:E2.1-E5.1	0.521634	-0.640828	0.575727	0.0576385	0.0373067	0.0693527
UBR2:ENSG00000024048:E15.2-E16.1|ENSG00000024048:U0.1_42397128-E39.1	0.699846	-0.385528	0.637662	0.0489435	0.0346694	0.0587267
UBR2:ENSG00000024048:E36.1-E37.1|ENSG00000024048:E36.1-E38.1	0.199145	1.28399	2.15156	0.145712	0.121887	0.1527
UBR2:ENSG00000024048:E35.1-I35.1_42630248|ENSG00000024048:E35.1-E36.1	0.581651	0.550974	1.9749	0.0370707	0.0195013	0.0492967
UBR2:ENSG00000024048:E28.1-E29.1|ENSG00000024048:U0.1_42397128-E39.1	0.873119	0.159698	1.17883	0.133065	0.104571	0.146385
UBR2:ENSG00000024048:E31.1-E32.1|ENSG00000024048:E31.1-E32.1_42625953	0.374719	-0.887669	0.504697	0.0812017	0.0696651	0.091593
UBR2:ENSG00000024048:I25.1-E26.1|ENSG00000024048:E25.1-E26.1	0.923363	-0.0961979	0.859372	0.300115	0.260372	0.31382
UBR2:ENSG00000024048:I34.1-E35.1|ENSG00000024048:E34.1-E35.1	0.754283	0.312997	10.7228	0.0710512	0.0506165	0.0827604
UBR2:ENSG00000024048:E21.1-E22.1|ENSG00000024048:U0.1_42397128-E39.1	0.00039788	-3.54149	0.0009705	0.00107206	0.00194267	0.000792058
UBR2:ENSG00000024048:E10.1-E13.1|ENSG00000024048:E10.1-E12.1	0.518602	0.645502	1.36358	0.122025	0.0961815	0.134219
UBR2:ENSG00000024048:E40.1-E41.1|ENSG00000024048:I40.1-E41.1	0.116771	1.56847	7.63054	0.0250704	0.0114121	0.0271546
UBR2:ENSG00000024048:E12.1-I12.1|ENSG00000024048:E10.1-E13.1	0.0172113	-2.38216	0.0870123	0.0113393	0.00597266	0.0136145
UBR2:ENSG00000024048:I23.1-E24.1|ENSG00000024048:E23.1-E24.1	0.525087	-0.635523	0.167221	0.178964	0.145921	0.190895
UBR2:ENSG00000024048:I48.1-E49.1|ENSG00000024048:E48.1-E49.1	0.117039	1.56732	25.1953	0.0290321	0.0238721	0.0343056
UBR2:ENSG00000024048:I41.1-E42.1|ENSG00000024048:E41.1-E42.1	0.184402	-1.32732	0.0600236	0.0546284	0.0408163	0.0605225
UBR2:ENSG00000024048:I8.1-E9.1|ENSG00000024048:E8.1-E9.1	0.296231	-1.04455	2.16079e-05	0.177871	0.0973253	0.219723
UBR2:ENSG00000024048:E25.1-I25.1|ENSG00000024048:E25.1-E26.1	0.788242	-0.268594	0.630563	0.274889	0.236678	0.288596
UBR2:ENSG00000024048:E45.1-E46.1|ENSG00000024048:E45.1-E47.1	0.196983	1.29019	7.05406	0.0344122	0.0224383	0.0404825
UBR2:ENSG00000024048:E46.1-E47.1|ENSG00000024048:E45.1-E47.1	0.41696	0.811707	2.9751	0.0535389	0.0391892	0.0616943
UBR2:ENSG00000024048:I35.1_42630316-E36.1|ENSG00000024048:E35.1-E36.1	0.840885	0.200761	1.23657	0.0350923	0.0175599	0.0483791
UBR2:ENSG00000024048:I36.1-E37.1|ENSG00000024048:E36.1-E37.1	0.637768	-0.470822	0.236407	0.24434	0.213612	0.25637
UBR2:ENSG00000024048:E20.1-E21.1|ENSG00000024048:E19.1-E21.1	0.0027625	-2.993	0.00298037	0.00318902	0.00379392	0.00240745
UBR2:ENSG00000024048:E36.1-E38.1|ENSG00000024048:E37.1-E38.1	0.117923	-1.56355	0.199526	0.0499296	0.02987	0.0536186
UBR2:ENSG00000024048:I32.1-E33.1|ENSG00000024048:E32.1-E33.2	0.954372	-0.0572172	0.956167	0.182811	0.151417	0.196278
EHD2:ENSG00000024422:E4.5-E7.1|ENSG00000024422:E5.1-E7.1	0.366276	0.903472	1.90636	0.0043545	0.00316431	0.00927186
EHD2:ENSG00000024422:E5.1-E7.1|ENSG00000024422:E4.5-E7.1	0.366276	-0.903472	0.52456	0.0043545	0.00316431	0.00927186
CCDC28A:ENSG00000024862:E3.1-I3.1_139103477|ENSG00000024862:E3.1-E4.1	0.710629	-0.371011	0.6863	0.0516592	0.0372949	0.060143
CCDC28A:ENSG00000024862:E3.1-E4.1|ENSG00000024862:E3.1-I3.1_139103477	0.394325	-0.851799	0.652005	0.0406327	0.0292887	0.0473296
CCDC28A:ENSG00000024862:I3.1_139103578-E4.1|ENSG00000024862:E3.1-E4.1	0.694827	-0.392313	0.353096	0.0578833	0.0422359	0.0667319
CCDC28A:ENSG00000024862:E5.1-E6.1|ENSG00000024862:I5.1-E6.1	0.138542	1.48124	5.14879	0.0227626	0.0142186	0.0268368
RRAGD:ENSG00000025039:E6.1-I8.1_90044518|ENSG00000025039:E6.1-I8.1	0.0906574	-1.69194	0.177645	0.0114184	0.00746908	0.0144281
RRAGD:ENSG00000025039:E4.1-I8.1|ENSG00000025039:E4.1-I8.1_90048025	0.0537233	1.92906	2.69061	0.0236003	0.0125178	0.0301226
RRAGD:ENSG00000025039:E1.2-E3.1|ENSG00000025039:I2.1_90107069-E3.1	0.403579	-0.835247	0.384853	0.0414891	0.0307992	0.048386
RRAGD:ENSG00000025039:E7.1-I8.1_90039706|ENSG00000025039:E7.1-I8.1	0.618161	0.498459	1.20862	0.143629	0.118238	0.157475
RRAGD:ENSG00000025039:I8.1-E6.1|ENSG00000025039:E5.1-I8.1_90045149	0.0126028	2.4948	3.57048	0.0141773	0.00758787	0.0199617
RRAGD:ENSG00000025039:E4.2-E5.1|ENSG00000025039:E3.1-E5.1	0.91713	0.10405	1.09747	0.0459059	0.0333412	0.0542901
RRAGD:ENSG00000025039:E7.1-I8.1|ENSG00000025039:E7.1-I8.1_90039706	0.656163	0.445217	1.17638	0.182965	0.154427	0.197116
RRAGD:ENSG00000025039:E7.1-E8.1|ENSG00000025039:E6.2-E8.1	0.955634	-0.0556326	0.941976	0.0606816	0.044984	0.0701027
RRAGD:ENSG00000025039:I8.1-E5.1|ENSG00000025039:E4.1-I8.1_90048025	0.112764	1.58589	2.42275	0.0241326	0.0117415	0.0327457
RRAGD:ENSG00000025039:E5.1-I8.1_90045149|ENSG00000025039:E5.1-I8.1	0.0622059	-1.86483	0.0602869	0.0220231	0.00649912	0.0318167
RRAGD:ENSG00000025039:I8.1-E8.1|ENSG00000025039:E4.1-I8.1_89934222	0.387167	0.864767	1.5361	0.157365	0.129668	0.174052
RRAGD:ENSG00000025039:I8.1-I8.1_90042923|ENSG00000025039:I8.1-E7.1	0.444455	-0.764692	0.0220727	0.0190322	0.0100149	0.0249113
RRAGD:ENSG00000025039:E5.1-E6.1|ENSG00000025039:E5.1-E7.1	0.0912535	1.68882	23.0731	0.0182625	0.0119506	0.0215942
RRAGD:ENSG00000025039:E6.1-I8.1|ENSG00000025039:E6.1-I8.1_90044518	0.104737	1.62231	1.98426	0.0136053	0.0090322	0.0169977
RRAGD:ENSG00000025039:I8.1-E7.1|ENSG00000025039:E6.1-I8.1_90042920	0.555659	0.589301	1.27978	0.0240691	0.0152222	0.0314258
RRAGD:ENSG00000025039:E5.1-I8.1|ENSG00000025039:E5.1-I8.1_90045149	0.00763643	2.66774	4.26566	0.00532896	0.00180596	0.00916412
RRAGD:ENSG00000025039:E6.2-E7.1|ENSG00000025039:E6.2-E8.1	0.733473	0.340509	1.46967	0.0384507	0.027071	0.045998
RRAGD:ENSG00000025039:E3.1-E4.1|ENSG00000025039:E3.1-E5.1	0.531212	-0.626157	0.622991	0.0339168	0.0242243	0.0407212
HSF2:ENSG00000025156:E4.1-E5.1|ENSG00000025156:I4.1-E5.1	0.0177437	-2.37092	0.413653	0.0170794	0.0154889	0.0192599
HSF2:ENSG00000025156:I2.1-E3.1|ENSG00000025156:E2.1-E3.1	0.987564	-0.0155871	0.963878	0.098374	0.0794697	0.109928
HSF2:ENSG00000025156:E2.1-I2.1|ENSG00000025156:E2.1-E3.1	0.684112	-0.406858	0.46732	0.0922865	0.0740749	0.103202
HSF2:ENSG00000025156:I4.1-E5.1|ENSG00000025156:E4.1-E5.1	0.0139087	2.45961	3.07385	0.0143674	0.0140511	0.0161606
HSF2:ENSG00000025156:E2.1-E3.1|ENSG00000025156:E2.1-I2.1	0.873034	0.159806	1.2171	0.0974583	0.078649	0.1089
HSF2:ENSG00000025156:E12.2-E13.1|ENSG00000025156:E12.2-I12.1	0.150571	-1.43752	0.424633	0.0416426	0.0342949	0.0462247
HSF2:ENSG00000025156:E8.2-E9.1|ENSG00000025156:E7.1-E9.1	0.329112	-0.975905	0.301372	0.100179	0.083695	0.108612
HSF2:ENSG00000025156:E7.1-E8.1|ENSG00000025156:E7.1-E9.1	0.669725	0.426526	1.49479	0.1356	0.110935	0.146532
HSF2:ENSG00000025156:E11.1-E12.2|ENSG00000025156:E10.1-E12.2	0.702359	-0.382137	0.781242	0.154209	0.129131	0.165395
HSF2:ENSG00000025156:E4.1-I4.1|ENSG00000025156:E4.1-E5.1	0.0353259	2.1046	2.84454	0.0322153	0.0316169	0.0351993
HSF2:ENSG00000025156:E10.1-E11.1|ENSG00000025156:E10.1-E12.2	0.339734	0.954691	2.0348	0.0962819	0.0818541	0.104405
PHF20:ENSG00000025293:E1.6-E3.1|ENSG00000025293:E1.6-I1.1_34362410	0.993498	0.00814865	1.00664	0.0545181	0.0395562	0.0634599
PHF20:ENSG00000025293:E25.1-E26.1|ENSG00000025293:I24.1_34508007-U29.1_34627041	0.439535	-0.772979	0.473787	0.0621174	0.0443591	0.0738759
PHF20:ENSG00000025293:E15.7-E16.1|ENSG00000025293:E7.2-E16.1	0.658878	0.441463	1.26027	0.0632985	0.04759	0.0724088
PHF20:ENSG00000025293:E28.2-E29.1|ENSG00000025293:I24.1_34508007-U29.1_34627041	0.37021	0.896079	4.02002	0.0599336	0.0432104	0.0697131
PHF20:ENSG00000025293:I5.1-E6.1|ENSG00000025293:E4.1-E7.2	0.328736	-0.976663	0.0405534	0.0390619	0.0284876	0.0458397
PHF20:ENSG00000025293:E4.1-E7.2|ENSG00000025293:E4.1-E5.1	0.495657	0.681338	1.55095	0.0449407	0.0325311	0.0523134
PHF20:ENSG00000025293:E14.1-E15.1|ENSG00000025293:E7.2-E16.1	0.666178	0.431399	1.22245	0.0459882	0.0326753	0.0544456
PHF20:ENSG00000025293:E16.2-E17.1|ENSG00000025293:E16.2-E18.1	0.400075	0.841487	1.59393	0.0521501	0.0389485	0.0596879
PHF20:ENSG00000025293:I4.1-E5.1|ENSG00000025293:E4.1-E7.2	0.618797	0.497556	3.18836	0.0495575	0.0359142	0.0576974
PHF20:ENSG00000025293:E16.2-E18.1|ENSG00000025293:E16.2-E17.1	0.487488	-0.69431	0.579712	0.0437195	0.0322143	0.050971
PHF20:ENSG00000025293:E17.2-E18.1|ENSG00000025293:E16.2-E18.1	0.527572	0.631717	1.37524	0.0461846	0.0336151	0.0539031
PHF20:ENSG00000025293:E19.5-E21.3|ENSG00000025293:E18.1-E21.3	0.652197	-0.450712	0.67249	0.0558536	0.0409298	0.0644959
PHF20:ENSG00000025293:E24.2-E25.1|ENSG00000025293:I24.1_34508007-U29.1_34627041	0.96411	-0.0449963	0.961392	0.072066	0.0525085	0.0843758
PHF20:ENSG00000025293:E1.6-E4.1|ENSG00000025293:E1.6-I1.1_34362410	0.514036	0.652566	2.0396	0.0455113	0.0332417	0.0531321
PHF20:ENSG00000025293:I18.1_34471334-E19.1|ENSG00000025293:E18.1-E19.1	0.602617	-0.520641	0.645736	0.0291734	0.0195887	0.0360688
PHF20:ENSG00000025293:E9.2-E14.1|ENSG00000025293:E7.2-E14.1	0.225414	1.21226	1.83563	0.0318413	0.0243507	0.0371671
PHF20:ENSG00000025293:E26.1-E27.2|ENSG00000025293:I24.1_34508007-U29.1_34627041	0.0297083	-2.17396	0.193695	0.0145352	0.0148437	0.0174617
PHF20:ENSG00000025293:E4.1-I4.1_34400545|ENSG00000025293:E4.1-E7.2	0.347718	0.939025	3.93008	0.0377856	0.0276728	0.0439792
PHF20:ENSG00000025293:E18.1-E19.1|ENSG00000025293:E18.1-I18.1_34471274	0.77967	-0.279749	0.87641	0.0445294	0.0320204	0.05269
PHF20:ENSG00000025293:E4.1-E5.1|ENSG00000025293:E4.1-E7.2	0.496186	-0.680503	0.56959	0.0444796	0.0324227	0.0519632
PHF20:ENSG00000025293:E4.3-I4.1|ENSG00000025293:E4.1-E7.2	0.411423	0.821393	4.41102	0.0418576	0.0304402	0.0488651
PHF20:ENSG00000025293:E3.1_34388076-E4.1|ENSG00000025293:E3.1-E4.1	0.510878	-0.65747	0.12142	0.045394	0.0325671	0.0529511
PHF20:ENSG00000025293:E18.1-I18.1_34471274|ENSG00000025293:E18.1-E19.1	0.619451	-0.496628	0.683594	0.0170825	0.0106794	0.0224464
PHF20:ENSG00000025293:E27.2-E28.1|ENSG00000025293:I24.1_34508007-U29.1_34627041	0.6433	-0.463089	0.587792	0.0628207	0.0476772	0.072857
PHF20:ENSG00000025293:E3.1-E4.1|ENSG00000025293:E1.6-E4.1	0.97986	0.0252447	1.01136	0.0545055	0.0395468	0.0634451
PHF20:ENSG00000025293:I4.1_34400641-E5.1|ENSG00000025293:E4.1-E7.2	0.579197	0.554558	2.54816	0.0472716	0.0349244	0.0552644
PHF20:ENSG00000025293:E7.2-E9.1|ENSG00000025293:E7.2-E14.1	0.125313	1.53285	2.52732	0.0230548	0.0167623	0.0269648
PHF20:ENSG00000025293:E1.6-I1.1_34362410|ENSG00000025293:E1.6-E3.1	0.499575	-0.675159	0.550941	0.0459605	0.0327251	0.053527
PHF20:ENSG00000025293:E14.1-I14.1|ENSG00000025293:E14.1-E15.1	0.126496	1.52807	7.01082	0.019919	0.0154909	0.0247395
NR1H3:ENSG00000025434:E6.11-I6.1|ENSG00000025434:E6.9-E7.3	0.357332	0.92046	1.7889	0.0485703	0.0413507	0.0566407
NR1H3:ENSG00000025434:E12.3-E12.6|ENSG00000025434:E12.3-E12.5_47289780	0.411429	-0.821382	0.296437	0.0272786	0.0195179	0.0331472
NR1H3:ENSG00000025434:I6.2-E8.6|ENSG00000025434:E3.4-E8.6	0.182381	-1.33346	0.506261	0.0333307	0.0255023	0.0394113
NR1H3:ENSG00000025434:E9.7-E10.1|ENSG00000025434:E8.9-E10.1	0.99787	0.00266914	1.00203	0.0633246	0.0467296	0.074109
NR1H3:ENSG00000025434:E8.9-E9.2|ENSG00000025434:E8.9-E10.1	0.58871	-0.540707	0.704852	0.0508598	0.0381075	0.0595213
NR1H3:ENSG00000025434:E7.4-E8.5|ENSG00000025434:I6.2-E8.6	0.632174	0.478669	2.10121	0.0657356	0.0485617	0.076954
NR1H3:ENSG00000025434:E10.10-E10.12|ENSG00000025434:E10.8-E10.12	0.367048	0.902017	2.26255	0.0300273	0.0215201	0.0368618
NR1H3:ENSG00000025434:E7.4-I7.1|ENSG00000025434:I6.2-E8.6	0.407325	-0.82861	0.367773	0.0537926	0.0390518	0.0633634
NR1H3:ENSG00000025434:I6.1-E7.1|ENSG00000025434:E6.9-E7.3	0.689998	0.398858	1.26569	0.0697883	0.059416	0.0804477
NR1H3:ENSG00000025434:E6.9-E7.3|ENSG00000025434:E6.11-I6.1	0.283571	-1.07233	0.602612	0.0461601	0.0392703	0.0534178
NR1H3:ENSG00000025434:I7.1-E8.1|ENSG00000025434:I6.2-E8.6	0.853142	-0.185111	0.802144	0.0636445	0.0470448	0.0751589
NR1H3:ENSG00000025434:E8.9-E10.1|ENSG00000025434:E9.7-E10.1	0.656476	-0.444784	0.585748	0.0764155	0.0583133	0.0867419
NR1H3:ENSG00000025434:E10.8-E10.10|ENSG00000025434:E10.8-E10.12	0.221261	-1.22318	0.374136	0.0188639	0.0135496	0.0237085
NR1H3:ENSG00000025434:E10.13-E12.1|ENSG00000025434:I11.1_47288029-E12.1	0.0267626	-2.21496	0.0783294	0.00479345	0.00469302	0.0059808
TYMP:ENSG00000025708:E6.1-E7.1|ENSG00000025708:E1.8-ENSG00000130489:E4.1	0.775271	0.285487	1.30009	0.0471315	0.0342742	0.0555146
TYMP:ENSG00000025708:E5.1-E6.1|ENSG00000025708:I5.1-E6.1	0.967292	0.0410052	1.02356	0.0768617	0.0618559	0.0870402
TYMP:ENSG00000025708:E4.1-I4.1|ENSG00000025708:E4.1-E5.1	0.362795	0.910052	1.58533	0.0458694	0.0349946	0.0530848
TYMP:ENSG00000025708:I4.1-E5.1|ENSG00000025708:E4.1-E5.1	0.593938	0.533139	1.35728	0.0576076	0.0436631	0.0665064
TYMP:ENSG00000025708:E1.8-E1.12|ENSG00000025708:E1.8-ENSG00000130489:E4.1	0.532137	0.624747	1.33305	0.0582407	0.0431963	0.0678608
TYMP:ENSG00000025708:I1.1-E2.1|ENSG00000025708:E1.12-E2.1	0.848251	-0.19135	0.906452	0.073047	0.0574434	0.0832168
TYMP:ENSG00000025708:E1.8-I1.2|ENSG00000025708:E1.8-E1.12	0.149093	-1.44274	0.148194	0.0281416	0.0202732	0.0331267
TYMP:ENSG00000025708:E4.1-E5.1|ENSG00000025708:E4.1-I4.1	0.641899	-0.465045	0.800729	0.0592431	0.0448198	0.0683638
TYMP:ENSG00000025708:E7.4-E8.1|ENSG00000025708:E1.8-ENSG00000130489:E4.1	0.572076	-0.564997	0.356017	0.0490419	0.0360903	0.0570047
TYMP:ENSG00000025708:E2.1-E3.1|ENSG00000025708:E2.1-I2.1	0.341952	0.950315	1.56758	0.0683429	0.0520849	0.0770635
TYMP:ENSG00000025708:E1.12-E2.1|ENSG00000025708:I1.1-E2.1	0.589153	0.540063	1.2588	0.0658805	0.0516824	0.0751625
TYMP:ENSG00000025708:I5.1-E6.1|ENSG00000025708:E5.1-E6.1	0.994128	-0.0073596	0.993825	0.071503	0.0568362	0.0814645
TYMP:ENSG00000025708:E3.1-E4.1|ENSG00000025708:E1.8-ENSG00000130489:E4.1	0.974386	-0.0321081	0.986315	0.0852237	0.0663748	0.0964173
TYMP:ENSG00000025708:E7.1-E7.4|ENSG00000025708:E1.8-ENSG00000130489:E4.1	0.960178	-0.0499304	0.931279	0.0464547	0.0331909	0.0548429
NCAPH2:ENSG00000025770:I12.1-E13.1|ENSG00000025770:E12.2-E13.1	0.850746	-0.188167	0.514264	0.0641351	0.0473346	0.0737939
NCAPH2:ENSG00000025770:I18.1-E19.1|ENSG00000025770:E18.1-E19.1	0.873691	-0.158971	0.913492	0.0645107	0.0480031	0.0738783
NCAPH2:ENSG00000025770:I9.1-E10.1|ENSG00000025770:E9.1-E10.1	0.676004	-0.417922	0.440694	0.0519209	0.0379656	0.0604173
NCAPH2:ENSG00000025770:E6.1-E7.1|ENSG00000025770:E6.1-I6.1	0.544592	0.605884	2.16927	0.0463411	0.0337591	0.0541483
NCAPH2:ENSG00000025770:E16.2-I16.1|ENSG00000025770:E16.1-E17.2	0.768382	-0.294492	0.773585	0.0526026	0.0381439	0.0612561
NCAPH2:ENSG00000025770:E7.2-I7.1|ENSG00000025770:E7.1-E8.1	0.800795	0.252319	1.43081	0.0484516	0.0347888	0.056863
NCAPH2:ENSG00000025770:E4.1-I4.1|ENSG00000025770:E4.1-E5.1	0.64523	0.460399	1.35008	0.0549231	0.0402601	0.0633583
NCAPH2:ENSG00000025770:E10.3-E11.2|ENSG00000025770:E10.1-E11.2	0.922407	-0.0974028	0.890553	0.0727359	0.0556144	0.0826566
NCAPH2:ENSG00000025770:I6.1-E7.1|ENSG00000025770:E6.1-E7.1	0.505039	-0.666583	0.188164	0.0445344	0.032565	0.0521532
NCAPH2:ENSG00000025770:I4.1-E5.1|ENSG00000025770:E4.1-E5.1	0.354085	0.926695	1.83547	0.0415656	0.0308476	0.0480598
NCAPH2:ENSG00000025770:E16.1-E17.1|ENSG00000025770:E16.1-E17.2	0.0959275	1.66493	6.49862	0.0160013	0.0139884	0.0188225
NCAPH2:ENSG00000025770:E16.1-E17.2|ENSG00000025770:I16.1-E17.1	0.556917	-0.587427	0.728169	0.0473803	0.0342251	0.0551769
NCAPH2:ENSG00000025770:I11.1-E12.1|ENSG00000025770:E11.2-E12.1	0.960784	-0.0491704	0.946351	0.0584272	0.0436486	0.0674447
NCAPH2:ENSG00000025770:E8.2-E9.1|ENSG00000025770:E8.2-I8.1	0.654792	0.447115	1.32434	0.0502344	0.0363664	0.0585139
NCAPH2:ENSG00000025770:E3.1-E4.1|ENSG00000025770:E3.1_50954969-E4.1	0.845601	-0.194734	0.794258	0.0736945	0.0562392	0.0835227
NCAPH2:ENSG00000025770:E18.1-I18.1|ENSG00000025770:E18.1-E19.1	0.965543	0.0431995	1.03858	0.065118	0.0484715	0.0745715
NCAPH2:ENSG00000025770:I14.1-E15.1|ENSG00000025770:E14.1-E15.1	0.663664	0.43486	2.40366	0.0436314	0.03185	0.0514702
NCAPH2:ENSG00000025770:E19.1-E20.1|ENSG00000025770:I19.1-E20.1	0.60043	0.523782	1.48472	0.0489096	0.0352663	0.0569508
NCAPH2:ENSG00000025770:I16.1-E17.1|ENSG00000025770:E16.1-E17.2	0.928472	0.0897674	1.06901	0.0543455	0.0394247	0.0632581
NCAPH2:ENSG00000025770:I7.1-E8.1|ENSG00000025770:E7.1-E8.1	0.99022	-0.0122574	0.981635	0.0497978	0.0357188	0.0584171
NCAPH2:ENSG00000025770:E17.3-E18.1|ENSG00000025770:E17.3-I17.1	0.910744	-0.1121	0.900858	0.0542335	0.0393511	0.0631332
NCAPH2:ENSG00000025770:E1.8-E3.1|ENSG00000025770:E1.8-E2.1	0.982858	0.0214854	1.02175	0.0545073	0.0395497	0.0634478
NCAPH2:ENSG00000025770:E18.1-E19.1|ENSG00000025770:I18.1-E19.1	0.865748	0.169062	1.08204	0.064427	0.0479377	0.0737823
NCAPH2:ENSG00000025770:E5.1-I5.1|ENSG00000025770:E5.1-E6.1	0.795065	0.259739	1.7362	0.0633195	0.0471979	0.0725455
NCAPH2:ENSG00000025770:E19.1-I19.1|ENSG00000025770:E19.1-E20.1	0.473963	-0.716046	0.395401	0.044434	0.0318344	0.0517653
NCAPH2:ENSG00000025770:E6.1-I6.1|ENSG00000025770:E6.1-E7.1	0.521191	-0.641511	0.271754	0.0455502	0.0330663	0.0532197
NCAPH2:ENSG00000025770:I8.1-E9.1|ENSG00000025770:E8.2-E9.1	0.473353	0.717033	2.10078	0.0437114	0.0321117	0.0510321
NCAPH2:ENSG00000025770:I10.1-E11.1|ENSG00000025770:E10.1-E11.2	0.334552	-0.964986	0.4911	0.0499675	0.037501	0.0570543
NCAPH2:ENSG00000025770:E15.1-E16.1|ENSG00000025770:E15.1-I15.1	0.954985	0.0564473	1.08703	0.0475014	0.0343355	0.0558701
NCAPH2:ENSG00000025770:E8.2-I8.1|ENSG00000025770:E8.2-E9.1	0.477905	-0.709676	0.505939	0.0444486	0.0318756	0.0518018
NCAPH2:ENSG00000025770:E14.1-I14.1|ENSG00000025770:E14.1-E15.1	0.791437	0.264445	1.72581	0.046093	0.0334049	0.054262
NCAPH2:ENSG00000025770:E10.4-I10.1|ENSG00000025770:E10.1-E11.2	0.293755	-1.04992	0.529315	0.0465091	0.0350194	0.0530621
NCAPH2:ENSG00000025770:E13.1-E14.1|ENSG00000025770:E13.1-I13.1	0.916089	0.105362	1.15876	0.0527908	0.0389527	0.0615294
NCAPH2:ENSG00000025770:E11.2-I11.1|ENSG00000025770:E11.2-E12.1	0.47813	-0.709314	0.460275	0.0475232	0.0352096	0.0549255
NCAPH2:ENSG00000025770:E5.1-E6.1|ENSG00000025770:E5.1-I5.1	0.781118	-0.277862	0.700144	0.0630842	0.0470053	0.0722738
NCAPH2:ENSG00000025770:E14.1-E15.1|ENSG00000025770:E14.1-I14.1	0.598319	-0.52682	0.544592	0.0419574	0.0307046	0.0495372
NCAPH2:ENSG00000025770:I19.1-E20.1|ENSG00000025770:E19.1-E20.1	0.643885	-0.462274	0.612963	0.0500358	0.0361494	0.0582724
NCAPH2:ENSG00000025770:I17.1-E18.1|ENSG00000025770:E17.3-E18.1	0.374115	0.888792	4.14763	0.0389846	0.0286233	0.0456329
NCAPH2:ENSG00000025770:E11.2-E12.1|ENSG00000025770:E11.2-I11.1	0.612411	0.506635	1.42516	0.0526112	0.0392136	0.0607898
NCAPH2:ENSG00000025770:E7.1-E8.1|ENSG00000025770:E7.2-I7.1	0.925948	0.0929445	1.07635	0.0496106	0.0355919	0.0582032
NCAPH2:ENSG00000025770:E12.2-E13.1|ENSG00000025770:E12.2-E13.1_50960174	0.903141	0.121694	1.14357	0.0647008	0.0477462	0.0744301
NCAPH2:ENSG00000025770:E9.1-E10.1|ENSG00000025770:E9.1-I9.1	0.958831	0.0516204	1.05475	0.055929	0.0408846	0.0649816
NCAPH2:ENSG00000025770:E9.1-I9.1|ENSG00000025770:E9.1-E10.1	0.762007	-0.302847	0.569657	0.0537995	0.0393677	0.062557
NCAPH2:ENSG00000025770:E17.3-I17.1|ENSG00000025770:E17.3-E18.1	0.89779	-0.128454	0.819737	0.0541463	0.0392843	0.0630331
NCAPH2:ENSG00000025770:E4.1-E5.1|ENSG00000025770:E4.1-I4.1	0.346081	-0.942218	0.642531	0.0416232	0.0302847	0.0480782
NCAPH2:ENSG00000025770:E10.1-E11.2|ENSG00000025770:E10.4-I10.1	0.34793	0.938613	1.51481	0.0512238	0.0388296	0.0583593
TOMM34:ENSG00000025772:E6.2-E7.2|ENSG00000025772:I6.1-E7.1	0.0839537	-1.72819	0.130487	0.0146517	0.0119779	0.0174323
TOMM34:ENSG00000025772:E4.1-E5.1|ENSG00000025772:E4.1-E6.1	0.387963	0.863318	1.55296	0.039518	0.0289321	0.046264
TOMM34:ENSG00000025772:E2.2-E3.1|ENSG00000025772:E2.2-I2.1_43584031	0.396401	0.848066	2.03618	0.0400612	0.029059	0.0468471
TOMM34:ENSG00000025772:I6.1-E7.1|ENSG00000025772:E6.2-E7.2	0.061603	1.86914	24.4182	0.0112236	0.0103734	0.0134492
TOMM34:ENSG00000025772:I2.1-E3.1|ENSG00000025772:E2.2-E3.1	0.809112	-0.241571	0.681714	0.0531813	0.0385965	0.0619323
TOMM34:ENSG00000025772:E2.2-I2.1_43584031|ENSG00000025772:E2.2-E3.1	0.119432	-1.55716	0.104834	0.0207172	0.0130436	0.0240664
TOMM34:ENSG00000025772:E1.3-E2.1|ENSG00000025772:I1.1-E2.1	0.909053	-0.114233	0.816047	0.0557197	0.0407102	0.0647354
TOMM34:ENSG00000025772:E5.2-E6.1|ENSG00000025772:E4.1-E6.1	0.059609	1.88367	2.68919	0.0118833	0.00863476	0.0140091
TOMM34:ENSG00000025772:E4.1-E6.1|ENSG00000025772:E5.2-E6.1	0.171231	-1.36826	0.39379	0.0244277	0.0175377	0.0287497
SEC63:ENSG00000025796:E18.4-I18.1_108206688|ENSG00000025796:E18.4-E19.2	0.130991	1.51021	163.283	0.0317158	0.0256448	0.0363188
SEC63:ENSG00000025796:E6.1-E7.1|ENSG00000025796:E5.1-E7.1	0.991998	0.0100296	1.01296	0.0651654	0.0485069	0.0746252
SEC63:ENSG00000025796:E14.1-E15.1|ENSG00000025796:E14.1-E15.1_108224198	0.231033	-1.1977	0.151322	0.0505588	0.0396932	0.0564478
SEC63:ENSG00000025796:E14.1-E15.1_108224198|ENSG00000025796:E14.1-E15.1	0.109248	1.60158	18.4098	0.0317419	0.024915	0.0354552
SEC63:ENSG00000025796:E1.4-E5.1|ENSG00000025796:I2.1-E3.1	0.447353	0.759835	1.54015	0.0429452	0.0309367	0.050061
SEC63:ENSG00000025796:E7.1-E8.1|ENSG00000025796:E7.1-I7.1_108240634	0.558825	-0.584587	0.537046	0.047398	0.03439	0.0552139
SEC63:ENSG00000025796:E18.4-I18.1|ENSG00000025796:E18.4-E19.2	0.874617	0.157796	1.47147	0.0766895	0.0584337	0.0865428
SEC63:ENSG00000025796:E1.4-E3.1|ENSG00000025796:E1.4-E5.1	0.492654	0.686094	2.86803	0.06128	0.0453661	0.0697336
SEC63:ENSG00000025796:E5.1-E6.1|ENSG00000025796:E5.1-I5.1	0.728792	0.346732	1.25697	0.0568016	0.0417872	0.0655511
SEC63:ENSG00000025796:E3.1-E4.1|ENSG00000025796:E1.4-E5.1	0.408583	-0.82639	0.375894	0.0432322	0.028291	0.0504813
SEC63:ENSG00000025796:E11.3-E12.1|ENSG00000025796:I11.1_108229709-E12.1	0.0239605	-2.25776	0.0725143	0.00708895	0.00518415	0.00830017
SEC63:ENSG00000025796:I18.1-E19.1|ENSG00000025796:E18.4-E19.2	0.951135	-0.061282	0.791717	0.0773389	0.0589356	0.0872729
SEC63:ENSG00000025796:E18.4-E19.2|ENSG00000025796:E18.4-I18.1	0.123472	-1.54036	0.204947	0.028931	0.0230488	0.0328435
SEC63:ENSG00000025796:E7.1-I7.1_108240634|ENSG00000025796:E7.1-E8.1	0.0144213	2.4466	76.2186	0.00388408	0.00549347	0.00434094
SEC63:ENSG00000025796:E5.1-I5.1|ENSG00000025796:E5.1-E6.1	0.646886	-0.458093	0.615443	0.0546042	0.0401901	0.0630751
SEC63:ENSG00000025796:I2.1-E3.1|ENSG00000025796:E1.4-E5.1	0.175499	1.35474	3.75471	0.0335908	0.0268058	0.0386026
SEC63:ENSG00000025796:E20.2-E21.2|ENSG00000025796:E20.2-E22.1	0.247352	1.15681	2.02756	0.0409807	0.0280814	0.0477518
SEC63:ENSG00000025796:I18.1_108206661-E19.2|ENSG00000025796:E18.4-E19.2	0.00677732	2.70759	3227.7	0.00353205	0.00350949	0.00407099
SEC63:ENSG00000025796:I5.1-E6.1|ENSG00000025796:E5.1-E6.1	0.392994	-0.854201	0.35277	0.0437571	0.031972	0.0507675
SEC63:ENSG00000025796:I20.1_108201520-E21.2|ENSG00000025796:E20.2-E21.2	0.596242	0.529812	2.44461	0.0622277	0.0451546	0.0722809
SEC63:ENSG00000025796:E10.1-E11.2|ENSG00000025796:I10.1-E11.1	0.445501	0.762938	2.2503	0.0427134	0.0308008	0.0498427
KPNA6:ENSG00000025800:E2.1-I2.1|ENSG00000025800:E1.2-E4.1	0.406674	-0.829761	0.272564	0.040167	0.0291978	0.0471231
KPNA6:ENSG00000025800:E1.2-I1.1|ENSG00000025800:E1.2-E4.1	0.0752343	-1.77903	0.118743	0.0125788	0.00863018	0.0153634
KPNA6:ENSG00000025800:I5.1_32622639-E6.1|ENSG00000025800:E5.3-E6.1	0.176882	-1.35042	0.268613	0.0458278	0.0344727	0.0510801
KPNA6:ENSG00000025800:E8.1-E9.1|ENSG00000025800:E8.1-I8.1	0.589636	0.539364	1.87758	0.0493783	0.0361186	0.0575031
KPNA6:ENSG00000025800:E14.1-I14.1|ENSG00000025800:E14.1-E15.1	0.113167	-1.58412	0.0100464	0.0271851	0.0177819	0.0323807
KPNA6:ENSG00000025800:E12.1-I12.1|ENSG00000025800:E12.1-E13.1	0.085002	1.72237	6.21595	0.042775	0.038937	0.0467353
KPNA6:ENSG00000025800:E13.1-I13.1|ENSG00000025800:E13.1-E14.1	0.187048	-1.31936	2.14798e-12	0.0234645	0.00844973	0.0395945
KPNA6:ENSG00000025800:I11.1-E12.1|ENSG00000025800:E11.2-E12.1	0.902617	-0.122356	0.801521	0.103261	0.0813031	0.114367
KPNA6:ENSG00000025800:E12.1-E13.1|ENSG00000025800:E12.1-I12.1	0.519723	-0.643772	0.639427	0.117624	0.0962381	0.127766
KPNA6:ENSG00000025800:E8.1-I8.1|ENSG00000025800:E8.1-E9.1	0.213461	-1.24411	0.0216383	0.0282329	0.0189439	0.0333963
KPNA6:ENSG00000025800:E5.3-I5.1|ENSG00000025800:E5.3-E6.1	0.459458	-0.73974	0.723664	0.0634681	0.0479648	0.0721132
KPNA6:ENSG00000025800:E6.1-E7.1|ENSG00000025800:E6.1-I6.1	0.731245	-0.34347	0.588818	0.0584138	0.0433057	0.0672689
KPNA6:ENSG00000025800:I6.1-E7.1|ENSG00000025800:E6.1-E7.1	0.254866	1.13861	81.0886	0.0377356	0.0282352	0.0435848
KPNA6:ENSG00000025800:E5.3-E6.1|ENSG00000025800:E5.3-I5.1	0.261792	1.12217	1.66019	0.0564886	0.0449071	0.0631384
KPNA6:ENSG00000025800:E15.1-I15.1|ENSG00000025800:E15.1-E16.1	0.71282	-0.368072	0.469455	0.0264238	0.0171501	0.0332193
KPNA6:ENSG00000025800:I9.1-E10.1|ENSG00000025800:E9.2-E10.1	0.367432	-0.901294	0.317304	0.038424	0.027688	0.0449555
KPNA6:ENSG00000025800:E1.2-E4.1|ENSG00000025800:E1.2-I2.1_32605356	0.488076	0.693372	1.46624	0.044602	0.0323442	0.0520106
KPNA6:ENSG00000025800:I15.1-E16.1|ENSG00000025800:E15.1-E16.1	0.754739	-0.312396	0.533934	0.0269159	0.0174449	0.033808
KPNA6:ENSG00000025800:E9.2-E10.1|ENSG00000025800:I9.1-E10.1	0.573665	0.562662	1.56048	0.04361	0.0312016	0.0511965
KPNA6:ENSG00000025800:E4.1-E5.1|ENSG00000025800:I2.1_32587509-ENSG00000084623:E11.1_32697028	0.921597	0.0984228	1.23565	0.0542901	0.0393959	0.0631995
KPNA6:ENSG00000025800:E14.1-E15.1|ENSG00000025800:E14.1-E16.1	0.757778	-0.3084	0.84521	0.0841293	0.0652752	0.0940691
KPNA6:ENSG00000025800:E7.1-E8.1|ENSG00000025800:I7.1-E8.1	0.251994	1.14552	7.72381	0.0254151	0.0156149	0.0304165
KPNA6:ENSG00000025800:E3.2-I3.1|ENSG00000025800:E1.2-E4.1	0.88357	-0.146445	0.753911	0.0539536	0.0391945	0.0628359
KPNA6:ENSG00000025800:I2.1-E3.1|ENSG00000025800:E1.2-E4.1	0.999244	0.000947555	1.00143	0.0545187	0.0395573	0.0634607
KPNA6:ENSG00000025800:E14.1-E16.1|ENSG00000025800:E15.1-E16.1	0.487606	0.694121	1.8239	0.0444694	0.0325331	0.0519076
KPNA6:ENSG00000025800:E15.1-E16.1|ENSG00000025800:E14.1-E16.1	0.922527	0.0972514	1.05679	0.0280526	0.0181334	0.0351834
KPNA6:ENSG00000025800:I2.1_32605465-E4.1|ENSG00000025800:E1.2-E4.1	0.951154	0.0612581	1.07903	0.0544432	0.0394956	0.063371
KPNA6:ENSG00000025800:E13.1-E14.1|ENSG00000025800:E13.1-I13.1	0.516057	0.649435	3.52547	0.0641392	0.0505441	0.0727568
KPNA6:ENSG00000025800:I14.1-E15.1|ENSG00000025800:E14.1-E15.1	0.136551	-1.48876	0.00591911	0.0345224	0.0206297	0.039953
KPNA6:ENSG00000025800:E9.2-I9.1|ENSG00000025800:E9.2-E10.1	0.406001	-0.830951	0.228172	0.0379589	0.0262713	0.0443062
KPNA6:ENSG00000025800:E1.2-I2.1_32605356|ENSG00000025800:E1.2-E4.1	0.953361	-0.0584862	0.932576	0.0544387	0.0395008	0.0633696
KPNA6:ENSG00000025800:E10.1-E11.1|ENSG00000025800:E10.1-I10.1	0.563136	0.578189	1.56798	0.0624395	0.0465002	0.0711969
KPNA6:ENSG00000025800:I1.1-E2.1|ENSG00000025800:E1.2-E4.1	0.0401783	-2.05191	0.0354328	0.00804698	0.00517305	0.00988993
KPNA6:ENSG00000025800:E10.1-I10.1|ENSG00000025800:E10.1-E11.1	0.891843	-0.135973	0.86356	0.0709415	0.053153	0.080834
KPNA6:ENSG00000025800:I10.1-E11.1|ENSG00000025800:E10.1-E11.1	0.651932	-0.451079	0.505504	0.0657428	0.0491408	0.0749616
KPNA6:ENSG00000025800:E11.2-E12.1|ENSG00000025800:E11.2-E13.1	0.448305	0.758244	2.02615	0.0814871	0.0643353	0.0905985
KPNA6:ENSG00000025800:I3.1-E4.1|ENSG00000025800:E1.2-E4.1	0.922825	-0.0968755	0.681	0.0542745	0.0394	0.0631896
KPNA6:ENSG00000025800:E1.1-E16.3_32637680|ENSG00000025800:I2.1_32587509-ENSG00000084623:E11.1_32697028	0.444735	0.764222	2.13578	0.0168351	0.0149768	0.0228777
KPNA6:ENSG00000025800:I8.1-E9.1|ENSG00000025800:E8.1-E9.1	0.363682	-0.908371	0.051714	0.0396232	0.0281398	0.0461225
KPNA6:ENSG00000025800:I5.1-E6.1|ENSG00000025800:E5.3-E6.1	0.748517	-0.320595	0.803118	0.0911055	0.0717738	0.10135
KPNA6:ENSG00000025800:I12.1-E13.1|ENSG00000025800:E12.1-E13.1	0.00815356	2.64564	25.071	0.00775979	0.0116555	0.0078763
VIM:ENSG00000026025:I2.1-E3.1|ENSG00000026025:E1.3-E3.1	0.257431	1.13248	1.88655	0.0390072	0.0276191	0.0449387
VIM:ENSG00000026025:I1.1-E2.1|ENSG00000026025:E1.3-E3.1	0.153119	1.4286	2.17052	0.0205105	0.0143815	0.02448
VIM:ENSG00000026025:E1.3-E3.1|ENSG00000026025:E1.3-I1.1	0.250876	-1.14822	0.234009	0.0370889	0.026348	0.0430241
VIM:ENSG00000026025:E1.3-I1.1|ENSG00000026025:E1.3-E3.1	0.0615275	1.86969	2.52334	0.0104101	0.00739215	0.0126321
VIM:ENSG00000026025:E2.1-I2.1|ENSG00000026025:E1.3-E3.1	0.369284	0.897815	1.57184	0.0471033	0.0341381	0.0542572
RTEL1-TNFRSF6B:ENSG00000026036:E33.1-I33.1|ENSG00000026036:E33.1-E34.1	0.326735	-0.980712	0.468716	0.0609254	0.0475289	0.068595
RTEL1-TNFRSF6B:ENSG00000026036:E33.1-E35.1|ENSG00000026036:E34.2-E35.1	0.347175	-0.940082	0.200622	0.0384091	0.0271974	0.0450081
RTEL1-TNFRSF6B:ENSG00000026036:E34.2-I34.1|ENSG00000026036:E34.2-E35.1	0.234535	-1.18876	0.229589	0.0432028	0.0319522	0.0490359
RTEL1-TNFRSF6B:ENSG00000026036:I34.1-E35.1|ENSG00000026036:E34.2-E35.1	0.206757	-1.26253	0.196634	0.0395907	0.0292736	0.0450659
RTEL1-TNFRSF6B:ENSG00000026036:E34.2-E35.1|ENSG00000026036:E33.1-E35.1	0.148935	1.4433	2.27351	0.0325282	0.0238515	0.037215
RTEL1-TNFRSF6B:ENSG00000026036:I33.1-E34.1|ENSG00000026036:E33.1-E34.1	0.255963	-1.13598	0.386576	0.0538902	0.0410381	0.0605544
RTEL1-TNFRSF6B:ENSG00000026036:E33.1-E34.1|ENSG00000026036:E33.1-E35.1	0.178963	1.34395	1.84723	0.0426215	0.0330215	0.0483374
FAS:ENSG00000026103:E11.1-E12.2|ENSG00000026103:I11.1-E12.1	0.676146	-0.417728	0.574482	0.0572505	0.0430645	0.0667806
FAS:ENSG00000026103:E5.1-E6.1|ENSG00000026103:E5.1-E8.1	0.653997	-0.448216	0.689919	0.0276838	0.0196948	0.034567
FAS:ENSG00000026103:I10.1_90772092-E11.1|ENSG00000026103:E9.1-E11.1	0.727288	0.348735	1.56693	0.0987695	0.0788622	0.110875
FAS:ENSG00000026103:E7.1-E8.1|ENSG00000026103:E6.1-E8.1	0.45716	0.743532	1.5804	0.0193733	0.0126302	0.0248285
FAS:ENSG00000026103:I8.1-E9.1|ENSG00000026103:E8.1-E9.1	0.0863449	1.715	5.34045	0.0141293	0.0139125	0.0172096
FAS:ENSG00000026103:I9.1-E10.1|ENSG00000026103:E9.1-E11.1	0.563336	0.577893	1.39277	0.12573	0.104874	0.137715
FAS:ENSG00000026103:E6.1-E7.1|ENSG00000026103:E6.1-E8.1	0.543167	0.608031	1.50116	0.0370751	0.0267641	0.0442448
FAS:ENSG00000026103:E10.1-I10.1|ENSG00000026103:E9.1-E11.1	0.275588	1.09028	3.14481	0.0964769	0.0869815	0.106359
FAS:ENSG00000026103:E9.1-I9.1|ENSG00000026103:E9.1-E11.1	0.296607	1.04374	1.77318	0.0922304	0.0781071	0.101518
FAS:ENSG00000026103:E8.1-E8.4|ENSG00000026103:E8.1-E9.1	0.968663	-0.0392849	0.976663	0.0252337	0.0164476	0.0326829
FAS:ENSG00000026103:E8.1-E9.1|ENSG00000026103:E8.1-E8.4	0.734359	-0.339333	0.833273	0.0313123	0.0219679	0.0383667
FAS:ENSG00000026103:E6.1-E8.1|ENSG00000026103:E7.1-E8.1	0.396671	-0.847581	0.379441	0.0361428	0.0257553	0.0427063
FAS:ENSG00000026103:E3.6-E5.1|ENSG00000026103:E3.6-I4.1_90751458	0.130771	-1.51107	0.338321	0.0337969	0.0289835	0.0384745
FAS:ENSG00000026103:E9.1-E11.1|ENSG00000026103:I9.1-E10.1	0.604746	-0.517587	0.813279	0.0849112	0.0666584	0.0959932
FAS:ENSG00000026103:E8.4-E9.1|ENSG00000026103:E8.1-E9.1	0.748166	0.321059	1.22521	0.0583626	0.0448887	0.0676601
FAS:ENSG00000026103:I10.1-E11.1|ENSG00000026103:E9.1-E11.1	0.45726	0.743366	2.46101	0.0799576	0.06688	0.0907394
RNASET2:ENSG00000026297:E2.4_167369727-E4.2|ENSG00000026297:E2.5-E3.1	0.951179	-0.0612264	0.953843	0.127996	0.105912	0.14014
RNASET2:ENSG00000026297:U0.1_167370875-E2.5|ENSG00000026297:E2.4_167369727-E4.2	0.157899	1.41217	2.61482	0.0402764	0.0334298	0.0466921
RNASET2:ENSG00000026297:E2.5-E3.1|ENSG00000026297:E2.4_167369727-E4.2	0.682735	0.408734	1.21623	0.127895	0.106448	0.139873
RNASET2:ENSG00000026297:E1.4-I1.1|ENSG00000026297:U0.1_167370875-E2.5	0.969978	0.0376363	1.0215	0.0630624	0.0444404	0.0867839
RNASET2:ENSG00000026297:I1.1-E2.1|ENSG00000026297:U0.1_167370875-E2.5	0.655981	0.445469	1.23278	0.0411842	0.0277904	0.0594359
RNASET2:ENSG00000026297:U0.1_167370716-E2.5|ENSG00000026297:E2.4_167369727-E4.2	0.106993	-1.61186	0.266638	0.0312167	0.0217518	0.0351175
RNASET2:ENSG00000026297:E1.3-E2.5|ENSG00000026297:E2.4_167369727-E4.2	0.0649712	-1.84546	0.0470066	0.024631	0.0141011	0.0272945
RNASET2:ENSG00000026297:E3.1-E4.2|ENSG00000026297:E2.4_167369727-E4.2	0.667885	0.429053	1.35369	0.0805995	0.0671413	0.0974879
RNASET2:ENSG00000026297:E1.4-E2.5|ENSG00000026297:E2.4_167369727-E4.2	0.410946	0.822229	7.9134	0.0692692	0.0563089	0.0795456
CD44:ENSG00000026508:E9.1-I9.1|ENSG00000026508:E5.7-E17.2	0.808361	0.242541	2.03841	0.0530859	0.0386139	0.0618419
CD44:ENSG00000026508:E5.7-E17.2|ENSG00000026508:E9.1-I9.1	0.571642	-0.565636	0.695952	0.0475709	0.0346381	0.0554593
CD44:ENSG00000026508:E10.3-I10.1|ENSG00000026508:E5.7-E17.2	0.903415	-0.121349	0.560666	0.0541617	0.0393124	0.0630553
CD44:ENSG00000026508:I10.1-E11.1|ENSG00000026508:E5.7-E17.2	0.79012	-0.266155	0.245572	0.0528175	0.0383848	0.061532
CD44:ENSG00000026508:E14.4-E15.1|ENSG00000026508:E5.7-E17.2	0.16033	1.40396	24.4555	0.0214527	0.0183628	0.0258857
CD44:ENSG00000026508:E19.4-E21.1|ENSG00000026508:E18.4-E21.1	0.55748	0.586588	2.01523	0.0469208	0.0341711	0.0547779
CD44:ENSG00000026508:E6.1-I6.1|ENSG00000026508:E5.7-E17.2	0.771583	0.290305	4.69645	0.052533	0.0382206	0.0612012
CD44:ENSG00000026508:I9.1-E10.1|ENSG00000026508:E5.7-E17.2	0.567022	0.572443	5.96951	0.0470382	0.0346644	0.0549694
CD44:ENSG00000026508:E16.6-E17.2|ENSG00000026508:E5.7-E17.2	0.707488	0.375232	3.81172	0.05137	0.0373318	0.0598373
AGPAT4:ENSG00000026652:E5.1-E6.1|ENSG00000026652:I5.1-E6.1	0.872917	0.159955	1.08779	0.29911	0.229225	0.331388
AGPAT4:ENSG00000026652:E3.3-E5.1|ENSG00000026652:E3.3-E4.1	0.574704	-0.561138	0.707975	0.219499	0.181463	0.239584
AGPAT4:ENSG00000026652:E8.2-I8.1|ENSG00000026652:E8.1-E10.1	0.731166	0.343574	7.35742	0.265227	0.21116	0.287972
AGPAT4:ENSG00000026652:E6.1-E7.2|ENSG00000026652:I5.2-E7.1	0.6596	0.440466	1.31392	0.132044	0.102877	0.151912
AGPAT4:ENSG00000026652:E10.1-E11.1|ENSG00000026652:E8.1-E11.1	0.31983	-0.994808	0.359214	0.0765622	0.0538309	0.0911198
AGPAT4:ENSG00000026652:E7.3-I7.1|ENSG00000026652:E7.3-E8.1	0.53263	-0.623996	0.107249	0.0515735	0.0376408	0.064982
AGPAT4:ENSG00000026652:E3.3-E4.1|ENSG00000026652:E3.3-E5.1	0.620972	0.494473	1.44668	0.218861	0.176758	0.243595
AGPAT4:ENSG00000026652:E4.1-I4.1|ENSG00000026652:E3.3-E5.1	0.47314	-0.71738	0.176866	0.167091	0.129074	0.190499
AGPAT4:ENSG00000026652:E5.2-I5.1|ENSG00000026652:E5.1-E6.1	0.336177	0.961746	1.67618	0.199608	0.151133	0.223899
AGPAT4:ENSG00000026652:I7.1-E8.1|ENSG00000026652:E7.3-E8.1	0.764571	-0.299484	0.441846	0.0571104	0.0433815	0.0715383
AGPAT4:ENSG00000026652:I4.1-I5.2|ENSG00000026652:E3.3-E5.1	0.332118	-0.969856	0.185038	0.150777	0.107226	0.17033
AGPAT4:ENSG00000026652:E3.4-I3.1|ENSG00000026652:E3.3-E5.1	0.386049	0.866804	9.32108	0.171476	0.152866	0.197187
AGPAT4:ENSG00000026652:E7.3-E8.1|ENSG00000026652:I5.2-E8.1	0.309223	-1.01685	0.453681	0.0396588	0.0299009	0.0500836
AGPAT4:ENSG00000026652:I2.1_161637691-E3.1|ENSG00000026652:E2.2-E3.1	0.945674	-0.0681401	0.951596	0.189786	0.157733	0.204551
AGPAT4:ENSG00000026652:E4.1-I5.2|ENSG00000026652:E3.3-E5.1	0.273739	1.09449	2.45728	0.130018	0.103787	0.147907
AGPAT4:ENSG00000026652:I5.2-E7.1|ENSG00000026652:E6.1-E7.2	0.434862	-0.780899	0.658609	0.110654	0.0868303	0.12782
AGPAT4:ENSG00000026652:E8.1-E10.1|ENSG00000026652:E8.1-E11.1	0.898037	-0.128142	0.880604	0.277533	0.21849	0.300264
AGPAT4:ENSG00000026652:E2.2-E3.1|ENSG00000026652:I2.1_161637691-E3.1	0.913828	-0.108212	0.949677	0.16671	0.137274	0.181051
AGPAT4:ENSG00000026652:I5.2-I6.1|ENSG00000026652:I5.2-E7.1	0.260235	-1.12584	0.138939	0.0887662	0.0649105	0.102762
AGPAT4:ENSG00000026652:I3.1-E4.1|ENSG00000026652:E3.3-E5.1	0.297111	1.04265	19.1824	0.145587	0.138974	0.171694
AGPAT4:ENSG00000026652:I5.1-E6.1|ENSG00000026652:E5.1-E6.1	0.544971	0.605313	1.33932	0.247823	0.186519	0.277568
AGPAT4:ENSG00000026652:E1.6-E2.1|ENSG00000026652:E1.6-I1.1_161684866	0.277843	1.08518	2.85119	0.165888	0.1322	0.178034
SLAMF7:ENSG00000026751:E5.1-E7.2|ENSG00000026751:E6.1-E7.2	0.0429847	-2.02386	0.184262	0.0630001	0.038253	0.0719728
SLAMF7:ENSG00000026751:I5.3-E8.1|ENSG00000026751:I5.3-I7.1	0.113657	-1.58197	0.275297	0.0892408	0.0986168	0.0990015
BTN3A1:ENSG00000026950:E3.6-E4.1|ENSG00000026950:E3.6-I3.1	0.760554	0.304753	1.63142	0.094633	0.0717703	0.107333
BTN3A1:ENSG00000026950:E1.8-I1.1|ENSG00000026950:E1.8-E2.2_26404768	0.267177	1.10959	1.72714	0.0274479	0.0226114	0.0329144
BTN3A1:ENSG00000026950:E4.4-E5.1|ENSG00000026950:E4.4-ENSG00000111801:E4.2	0.393034	0.854128	1.55422	0.0588876	0.0447535	0.0671112
BTN3A1:ENSG00000026950:E1.8-E2.2_26404768|ENSG00000026950:E1.8-E2.1	0.937961	0.0778333	1.03393	0.0623191	0.047824	0.0716606
BTN3A1:ENSG00000026950:E9.1-E10.4|ENSG00000026950:E5.2-ENSG00000111801:E5.1	0.0463598	1.9921	3.08398	0.0185801	0.0136981	0.0208662
BTN3A1:ENSG00000026950:E9.1-E10.2|ENSG00000026950:E9.1-E10.4	0.332178	0.969737	3.59719	0.0629526	0.0501469	0.0705103
BTN3A1:ENSG00000026950:E6.3-E7.1|ENSG00000026950:E5.2-ENSG00000111801:E5.1	0.00885347	2.61766	4.85661	0.0049252	0.00296118	0.00507067
BTN3A1:ENSG00000026950:E2.1-E2.2_26404768|ENSG00000026950:E1.8-E2.2_26404768	0.302612	-1.03085	0.550787	0.0360453	0.027242	0.0425931
BTN3A1:ENSG00000026950:E5.2-E6.1|ENSG00000026950:E5.2-ENSG00000111801:E5.1	0.0169865	2.387	4.38801	0.0132832	0.0106455	0.0143477
BTN3A1:ENSG00000026950:E2.2-I2.1|ENSG00000026950:E1.8-E3.2	0.290874	1.05621	1.46722	0.0597062	0.0468712	0.0682481
BTN3A1:ENSG00000026950:E7.1-E7.3|ENSG00000026950:E5.2-ENSG00000111801:E5.1	0.0670384	1.83142	2.90896	0.013272	0.00845533	0.0152653
BTN3A1:ENSG00000026950:E1.8-E2.1|ENSG00000026950:E1.8-E2.2_26404768	0.143409	-1.46321	0.440227	0.0201743	0.0141455	0.023872
BTN3A1:ENSG00000026950:E7.3-E8.1|ENSG00000026950:E5.2-ENSG00000111801:E5.1	0.0215326	2.29851	4.50436	0.0131298	0.00836405	0.0138536
BTN3A1:ENSG00000026950:I1.1-E2.1|ENSG00000026950:E1.8-E2.2_26404768	0.125666	1.53142	1.92931	0.0166053	0.0142063	0.0201258
BTN3A1:ENSG00000026950:I2.1-E3.1|ENSG00000026950:E1.8-E3.2	0.772108	0.289619	1.11797	0.0741568	0.0581618	0.0858382
BTN3A1:ENSG00000026950:E5.2-I5.1_26408920|ENSG00000026950:E5.2-E6.1	0.709913	0.371973	1.65844	0.148225	0.12005	0.161178
BTN3A1:ENSG00000026950:E4.4-E6.1|ENSG00000026950:E4.4-E5.1	0.509812	0.65913	18.5118	0.0914264	0.0752279	0.101415
BTN3A1:ENSG00000026950:E8.1-I9.2|ENSG00000026950:E5.2-ENSG00000111801:E5.1	0.0213585	2.30159	4.37863	0.0150372	0.00959866	0.0155636
MIPEP:ENSG00000027001:E2.1-E4.1|ENSG00000027001:E2.1-E3.1	0.7227	-0.354852	0.76447	0.502063	0.483358	0.512384
MIPEP:ENSG00000027001:E18.1-E20.1|ENSG00000027001:E18.1-I18.1_24372994	0.496142	0.680572	1.94171	0.305905	0.272631	0.318153
MIPEP:ENSG00000027001:E13.1-E14.1|ENSG00000027001:I13.1_24414445-E14.1	0.968029	-0.04008	0.975857	0.129889	0.104313	0.146151
MIPEP:ENSG00000027001:I2.1-E3.1|ENSG00000027001:E2.1-E4.1	0.525941	-0.634214	0.303708	0.465971	0.447765	0.477038
MIPEP:ENSG00000027001:E11.1-E13.1|ENSG00000027001:E10.1-E13.1	0.343669	0.94694	1.81103	0.147683	0.102505	0.167102
MIPEP:ENSG00000027001:E21.2-E22.1|ENSG00000027001:E20.1-E22.1	0.20958	1.25472	4.12231	0.093964	0.0651132	0.107881
MIPEP:ENSG00000027001:I8.1_24440551-E9.1|ENSG00000027001:E8.1-E9.1	0.815201	-0.233721	0.596051	0.307141	0.275469	0.32233
MIPEP:ENSG00000027001:E16.1-E17.1|ENSG00000027001:I16.1_24391786-E17.1	0.223533	1.21719	3.78263	0.0635129	0.0351857	0.0738063
MIPEP:ENSG00000027001:E7.1-E8.1|ENSG00000027001:E7.1-E9.1	0.821815	-0.225211	0.860969	0.101912	0.0703504	0.120551
MIPEP:ENSG00000027001:E10.1-E11.1|ENSG00000027001:E10.1-E13.1	0.741954	0.329267	1.24676	0.134218	0.0998373	0.152187
MIPEP:ENSG00000027001:E11.1-E12.1|ENSG00000027001:E11.1-E13.1	0.800899	-0.252183	0.670578	0.205854	0.153766	0.231617
MIPEP:ENSG00000027001:E1.2-E2.1|ENSG00000027001:E1.3-E2.1	0.201595	-1.27702	0.21726	0.205968	0.150219	0.227234
MIPEP:ENSG00000027001:E1.3-E2.1|ENSG00000027001:E1.2-E2.1	0.201595	1.27702	4.60278	0.205968	0.150219	0.227234
MIPEP:ENSG00000027001:E20.1-E21.2|ENSG00000027001:E20.1-E22.1	0.763374	-0.301053	0.785084	0.32351	0.2822	0.339492
MIPEP:ENSG00000027001:E15.1-E16.1|ENSG00000027001:E15.1-E17.1	0.892164	0.135567	1.28531	0.202416	0.158658	0.222465
MIPEP:ENSG00000027001:E8.1-E9.1|ENSG00000027001:E7.1-E9.1	0.0838361	-1.72885	0.359224	0.111153	0.103515	0.117242
MIPEP:ENSG00000027001:I16.1_24391786-E17.1|ENSG00000027001:E16.1-E17.1	0.162161	-1.39784	0.0312134	0.0549726	0.0357358	0.0671407
MIPEP:ENSG00000027001:I11.1_24422979-E13.1|ENSG00000027001:E11.1-E13.1	0.279487	-1.08147	0.0716165	0.113615	0.0777011	0.135262
MIPEP:ENSG00000027001:E2.1-I2.1|ENSG00000027001:E2.1-E4.1	0.506068	0.664973	2.49538	0.438514	0.431996	0.450981
PRKCH:ENSG00000027075:E23.4-E27.1|ENSG00000027075:I11.1_61835906-E37.3_62017386	0.607847	-0.513149	0.65888	0.129152	0.116638	0.140267
PRKCH:ENSG00000027075:E27.1-E33.1|ENSG00000027075:I11.1_61835906-E37.3_62017386	0.485003	-0.698279	0.664292	0.0730112	0.0626965	0.0821254
PRKCH:ENSG00000027075:E16.2-E17.1|ENSG00000027075:I11.1_61835906-E37.3_62017386	0.683501	-0.40769	0.642015	0.0624662	0.0526389	0.0715485
PRKCH:ENSG00000027075:E22.2-E23.1|ENSG00000027075:I11.1_61835906-E37.3_62017386	0.546073	-0.603655	0.511692	0.0674677	0.0558388	0.0775611
PRKCH:ENSG00000027075:E20.2-E22.1|ENSG00000027075:I11.1_61835906-E37.3_62017386	0.238583	-1.17854	0.362007	0.0487921	0.0466416	0.0565912
PRKCH:ENSG00000027075:E36.3-E37.1|ENSG00000027075:I11.1_61835906-E37.3_62017386	0.210487	-1.25223	0.522941	0.032559	0.025575	0.0378702
PRKCH:ENSG00000027075:I9.1-E10.1|ENSG00000027075:E5.3-E13.1	0.81132	0.238724	3.62637	0.0427409	0.0363734	0.0509305
PRKCH:ENSG00000027075:I8.1-E9.1|ENSG00000027075:E5.3-E13.1	0.314175	1.0065	12.279	0.027572	0.025352	0.0333711
PRKCH:ENSG00000027075:E15.2-E16.1|ENSG00000027075:I11.1_61835906-E37.3_62017386	0.584794	-0.546395	0.546824	0.0752218	0.0649625	0.0858387
PRKCH:ENSG00000027075:E9.1-I9.1|ENSG00000027075:E5.3-E13.1	0.527564	0.631729	8.93718	0.0375217	0.0319852	0.0447107
PRKCH:ENSG00000027075:E13.1-E15.1|ENSG00000027075:I11.1_61835906-E37.3_62017386	0.062238	-1.8646	0.222366	0.0238976	0.0292652	0.0280039
PRKCH:ENSG00000027075:E5.3-E13.1|ENSG00000027075:I11.1_61835906-E37.3_62017386	0.0578613	-1.89675	0.35344	0.00774371	0.00784086	0.00959609
PRKCH:ENSG00000027075:E18.4-E20.1|ENSG00000027075:I11.1_61835906-E37.3_62017386	0.405763	-0.831372	0.425046	0.0594033	0.0531309	0.0677939
PRKCH:ENSG00000027075:E8.2-I8.1|ENSG00000027075:E5.3-E13.1	0.165807	1.3858	32.1426	0.0177179	0.0189289	0.0219142
PRKCH:ENSG00000027075:E17.2-E18.1|ENSG00000027075:I11.1_61835906-E37.3_62017386	0.0703544	-1.80962	0.0740657	0.0130936	0.0139361	0.0161841
IFNGR1:ENSG00000027697:I7.1-E8.1|ENSG00000027697:E7.4-E8.2	0.797355	0.256771	1.20955	0.0528504	0.0384796	0.0615792
IFNGR1:ENSG00000027697:I4.1-E5.1|ENSG00000027697:E4.1-E5.1	0.144942	1.45763	3.0429	0.0202141	0.0160918	0.0241602
IFNGR1:ENSG00000027697:E7.4-I7.1|ENSG00000027697:E7.4-E8.2	0.541075	-0.611188	0.644568	0.0463246	0.0337543	0.0540954
IFNGR1:ENSG00000027697:E4.1-E5.1|ENSG00000027697:E4.1-E5.2	0.560651	-0.581875	0.722126	0.0457045	0.0331737	0.0534626
IFNGR1:ENSG00000027697:E8.2-I8.1|ENSG00000027697:E8.2-E9.1	0.532198	0.624655	1.86989	0.0424042	0.0303922	0.0498102
IFNGR1:ENSG00000027697:E6.2-E7.2|ENSG00000027697:I6.1-E7.1	0.285713	-1.06757	0.326446	0.0354738	0.0274329	0.0414653
IFNGR1:ENSG00000027697:E8.2-E9.1|ENSG00000027697:I8.1-E9.1	0.264371	-1.11612	0.530397	0.0297866	0.0211675	0.0351243
IFNGR1:ENSG00000027697:I8.1-E9.1|ENSG00000027697:E8.2-E9.1	0.677768	0.41551	1.34319	0.0464572	0.0332524	0.0545251
IFNGR1:ENSG00000027697:E7.4-E8.2|ENSG00000027697:E7.4-I7.1	0.994738	-0.00659455	0.996403	0.0543124	0.0395472	0.0632663
B4GALT7:ENSG00000027847:E1.5-E4.3|ENSG00000027847:E3.1-I3.1	0.17892	-1.34409	0.635604	0.0371718	0.0270794	0.0427373
B4GALT7:ENSG00000027847:I7.1-E8.1|ENSG00000027847:E7.1-E8.1	0.250129	-1.15004	0.107999	0.0282259	0.0209856	0.0336784
B4GALT7:ENSG00000027847:I2.1-E3.1|ENSG00000027847:E1.5-E4.3	0.898921	0.127024	1.08706	0.093106	0.0723465	0.104837
B4GALT7:ENSG00000027847:E6.5-E7.1|ENSG00000027847:E6.5-E8.1	0.817386	0.230909	1.21462	0.0653542	0.0490182	0.0747411
B4GALT7:ENSG00000027847:E4.5-E5.1|ENSG00000027847:E4.5-E6.3	0.772103	0.289626	1.12914	0.0539993	0.0395317	0.062779
B4GALT7:ENSG00000027847:E7.1-E8.1|ENSG00000027847:E6.5-E8.1	0.909588	0.113559	1.10733	0.0526714	0.0390252	0.0614156
B4GALT7:ENSG00000027847:E5.1-I5.1|ENSG00000027847:E4.5-E6.3	0.00247564	3.0263	5.57135	0.00172126	0.00150521	0.00184302
B4GALT7:ENSG00000027847:E3.1-I3.1|ENSG00000027847:E1.5-E4.3	0.0856527	1.71879	1.9252	0.0184976	0.0137824	0.0218021
B4GALT7:ENSG00000027847:I3.1-E4.1|ENSG00000027847:E1.5-E4.3	0.0843356	1.72607	1.97795	0.0192989	0.0148949	0.0227265
B4GALT7:ENSG00000027847:E1.5-I1.1|ENSG00000027847:E1.5-E4.3	0.107954	1.60746	3.09409	0.0437138	0.0463733	0.0499726
B4GALT7:ENSG00000027847:E4.1_177030901-E4.3|ENSG00000027847:E1.5-E4.3	0.35904	0.917196	2.7176	0.0831376	0.0690694	0.0919112
B4GALT7:ENSG00000027847:I4.1-E5.1|ENSG00000027847:E4.5-E6.3	0.426904	0.7945	2.66598	0.041893	0.0319313	0.0491884
B4GALT7:ENSG00000027847:E2.1-I2.1|ENSG00000027847:E1.5-E4.3	0.790598	-0.265534	0.856593	0.090812	0.0707365	0.102367
B4GALT7:ENSG00000027847:I1.1-E2.1|ENSG00000027847:E1.5-E4.3	0.522876	0.638918	1.53365	0.0941264	0.0770741	0.104936
B4GALT7:ENSG00000027847:E4.5-E6.2|ENSG00000027847:E4.5-E6.3	0.0681867	-1.82377	0.0685932	0.0127366	0.00688284	0.0157026
B4GALT7:ENSG00000027847:E4.5-E6.3|ENSG00000027847:E4.5-E5.1	0.703812	-0.38018	0.839119	0.0528474	0.0385225	0.0614191
B4GALT7:ENSG00000027847:I6.2-E9.1|ENSG00000027847:I6.2-I8.1	0.0930078	1.67974	16.6829	0.0238492	0.0132814	0.0282718
B4GALT7:ENSG00000027847:E6.6-I6.1|ENSG00000027847:E6.5-E7.1	0.253612	-1.14162	0.0849102	0.0359681	0.0272509	0.0421553
B4GALT7:ENSG00000027847:E7.1-I7.1|ENSG00000027847:E7.1-E8.1	0.23942	-1.17644	0.0809336	0.0280553	0.0206576	0.0331971
B4GALT7:ENSG00000027847:I5.1-E6.1|ENSG00000027847:E4.5-E6.3	0.0405471	2.04813	2.77217	0.0118574	0.00884947	0.0137203
SH2D2A:ENSG00000027869:E6.1-E7.1|ENSG00000027869:I6.1-E7.1	0.903529	-0.121204	0.931934	0.0242474	0.0145253	0.033655
SH2D2A:ENSG00000027869:E3.2-E4.2|ENSG00000027869:I3.1-E4.1	0.565975	0.573989	1.70962	0.0217412	0.00932906	0.0379161
SH2D2A:ENSG00000027869:I3.1-E4.1|ENSG00000027869:E3.2-E4.2	0.911162	0.111573	1.14099	0.024174	0.0108314	0.0418438
SH2D2A:ENSG00000027869:E1.4-E2.1_156785904|ENSG00000027869:E1.4-E2.1	0.855447	0.182172	1.16806	0.0953914	0.0745307	0.110868
SH2D2A:ENSG00000027869:E7.1-E8.1|ENSG00000027869:I7.1-E8.1	0.858852	-0.177836	0.916904	0.453752	0.404751	0.471471
SH2D2A:ENSG00000027869:E1.4-E2.1|ENSG00000027869:E1.4-E2.2	0.599148	0.525625	1.3456	0.0862865	0.0674674	0.100533
SH2D2A:ENSG00000027869:E1.4-E2.2|ENSG00000027869:E1.4-E2.1	0.172817	-1.36321	0.353477	0.0483556	0.0334239	0.0566516
SH2D2A:ENSG00000027869:E8.1-E9.1|ENSG00000027869:I8.1-E9.1	0.946224	0.0674499	1.03476	0.0764081	0.0371057	0.1145
SH2D2A:ENSG00000027869:E5.2-E6.1|ENSG00000027869:E5.2-E6.1_156779602	0.0769228	1.76883	12.2554	0.0340379	0.0175007	0.0402926
SH2D2A:ENSG00000027869:E8.1-I8.1|ENSG00000027869:E8.1-E9.1	0.714434	-0.365907	0.767674	0.0726688	0.0350988	0.109066
SH2D2A:ENSG00000027869:I8.1-E9.1|ENSG00000027869:E8.1-E9.1	0.297332	-1.04217	0.438743	0.0557243	0.0258592	0.0826463
SH2D2A:ENSG00000027869:I7.1-E8.1|ENSG00000027869:E7.1-E8.1	0.533437	0.622769	1.50116	0.402088	0.360559	0.418701
SH2D2A:ENSG00000027869:E7.1-I7.1|ENSG00000027869:E7.1-E8.1	0.3474	0.939645	1.93229	0.34083	0.307831	0.355496
VRK2:ENSG00000028116:E8.6-E11.1|ENSG00000028116:E8.5-E11.1	0.18221	-1.33398	0.425069	0.0258294	0.0194165	0.0300454
VRK2:ENSG00000028116:E19.1-E20.1|ENSG00000028116:E19.1-I19.1_58361120	0.462626	0.734529	1.56264	0.0397241	0.0280663	0.0468495
VRK2:ENSG00000028116:E22.1-E24.1|ENSG00000028116:E23.2-E24.1	0.749329	-0.319524	0.828717	0.0441938	0.0315391	0.0521932
VRK2:ENSG00000028116:E9.1-E11.1|ENSG00000028116:E8.6-E11.1	0.461297	-0.736713	0.161096	0.0438728	0.0311042	0.05091
VRK2:ENSG00000028116:E11.2-E12.1|ENSG00000028116:E11.2-E13.1	0.801844	0.250961	1.58048	0.0664456	0.049751	0.0756996
VRK2:ENSG00000028116:E11.2-I11.1_58284997|ENSG00000028116:E11.2-E13.1	0.480545	-0.705426	0.707265	0.0560013	0.0414818	0.0638675
VRK2:ENSG00000028116:E13.1-E14.1|ENSG00000028116:E13.1-E15.2	0.822583	0.224225	1.13478	0.123928	0.101025	0.135071
VRK2:ENSG00000028116:E12.1-I12.1_58287220|ENSG00000028116:E11.2-E13.1	0.477197	0.710819	1.65572	0.0761558	0.0588262	0.0848861
VRK2:ENSG00000028116:I11.1-E12.1|ENSG00000028116:E11.2-E13.1	0.32468	-0.984886	0.236459	0.0521809	0.034791	0.0590808
VRK2:ENSG00000028116:E11.2-E13.1|ENSG00000028116:E11.2-I11.1_58284997	0.637711	0.470901	1.24796	0.0520339	0.0380888	0.0602227
VRK2:ENSG00000028116:E22.1-E23.2_58381894|ENSG00000028116:E22.1-E24.1	0.733624	0.340309	1.26192	0.0826824	0.0646597	0.0927553
VRK2:ENSG00000028116:E8.5-E11.1|ENSG00000028116:E8.6-E11.1	0.612379	0.506681	1.50541	0.0485526	0.0359306	0.0564554
VRK2:ENSG00000028116:I10.1-E11.1|ENSG00000028116:E8.6-E11.1	0.0534914	1.93093	18.3766	0.00943764	0.00969844	0.01158
VRK2:ENSG00000028116:E23.2-E24.1|ENSG00000028116:E22.1-E24.1	0.0390563	2.06359	2.9745	0.0133412	0.0103752	0.015128
VRK2:ENSG00000028116:E17.1-E18.1|ENSG00000028116:E17.1-E19.1	0.378148	-0.881314	0.371366	0.0387511	0.0281482	0.0452078
VRK2:ENSG00000028116:E19.1-I19.1_58361120|ENSG00000028116:E19.1-E20.1	0.063411	-1.8563	0.236756	0.0138409	0.00681522	0.0165351
VRK2:ENSG00000028116:E14.2-E15.2|ENSG00000028116:E13.1-E15.2	0.825901	-0.219962	0.888367	0.127614	0.104314	0.138808
VRK2:ENSG00000028116:E16.1-E17.1|ENSG00000028116:E13.1-E17.1	0.00499546	-2.80733	0.0251733	0.00278122	0.00624535	0.00415791
VRK2:ENSG00000028116:E19.1-I19.1|ENSG00000028116:E19.1-E20.1	0.272127	1.09818	4.78609	0.0268559	0.0224934	0.033048
VRK2:ENSG00000028116:E15.2-E16.1|ENSG00000028116:E13.1-E17.1	0.188464	-1.31514	0.255199	0.0392089	0.0304575	0.0455444
VRK2:ENSG00000028116:E22.1-E23.1|ENSG00000028116:E22.1-E24.1	0.444025	-0.765414	0.578471	0.069045	0.0531079	0.077462
VRK2:ENSG00000028116:I14.1-E15.1|ENSG00000028116:E14.2-E15.2	0.805584	0.246127	3.42831	0.126981	0.103927	0.138139
VRK2:ENSG00000028116:I17.1_58340609-E18.1|ENSG00000028116:E17.1-E18.1	0.536561	0.618021	4.30134	0.047287	0.0333245	0.0559026
VRK2:ENSG00000028116:E20.1-E21.1|ENSG00000028116:E19.1-E21.1	0.0661308	-1.83754	0.109693	0.00926775	0.00772748	0.0114018
VRK2:ENSG00000028116:E12.1-E13.1|ENSG00000028116:E11.2-E13.1	0.174844	1.3568	7.42621	0.0445258	0.0357822	0.0504536
VRK2:ENSG00000028116:E10.1-I10.1|ENSG00000028116:E8.6-E11.1	0.0441787	2.01239	26.0775	0.00824224	0.00817834	0.0103239
VRK2:ENSG00000028116:I9.1-E10.1|ENSG00000028116:E8.6-E11.1	0.808208	0.242738	2.3566	0.0525369	0.038814	0.0610934
VRK2:ENSG00000028116:E21.1-E22.1|ENSG00000028116:I21.1_58368919-E22.1	0.853175	0.185069	1.27854	0.0690823	0.0524873	0.0786584
VRK2:ENSG00000028116:I12.1_58299514-E13.1|ENSG00000028116:E11.2-E13.1	0.224427	1.21484	3094.77	0.056504	0.0567874	0.0656926
TNFRSF1B:ENSG00000028137:E1.1-E2.1|ENSG00000028137:E1.1-E3.1	0.56427	-0.576511	0.539222	0.0663792	0.0508637	0.0758044
TNFRSF1B:ENSG00000028137:E2.1-E3.1|ENSG00000028137:E1.1-E3.1	0.959008	-0.0513985	0.961613	0.0634786	0.048091	0.0731838
TNFRSF1B:ENSG00000028137:E9.1-E10.1|ENSG00000028137:E9.1-E10.1_12266794	0.706799	0.376158	1.47635	0.0526687	0.0399554	0.0614466
VEZT:ENSG00000028203:E7.3-E8.1|ENSG00000028203:E7.3-E9.1	0.301465	-1.0333	0.419508	0.0432024	0.0355851	0.0491848
VEZT:ENSG00000028203:E16.2-E17.1|ENSG00000028203:E14.13-E17.1	0.894468	0.132653	1.15606	0.0633544	0.0478885	0.072582
VEZT:ENSG00000028203:E1.15-I1.1|ENSG00000028203:E1.15-E7.1	0.294688	-1.04789	0.367412	0.0245143	0.0169879	0.0296458
VEZT:ENSG00000028203:E18.2-E19.1|ENSG00000028203:E18.2-E20.1	0.258885	-1.12903	0.0289533	0.116449	0.0843951	0.12851
VEZT:ENSG00000028203:E17.3-E18.1|ENSG00000028203:E17.3-I17.1_95678927	0.343652	0.946974	2.1232	0.0491981	0.0350441	0.0565021
VEZT:ENSG00000028203:E23.1_95693195-E23.4|ENSG00000028203:E21.2-E23.4	0.412284	0.819881	16.122	0.0572646	0.0420868	0.0658118
VEZT:ENSG00000028203:E13.1-I13.1|ENSG00000028203:E12.5-E14.1	0.235134	1.18724	5.9372	0.0317243	0.0247696	0.0369924
VEZT:ENSG00000028203:E12.5-I12.1|ENSG00000028203:E12.5-E14.1	0.689126	-0.400042	0.586292	0.053975	0.03893	0.0631645
VEZT:ENSG00000028203:E22.1-I22.1|ENSG00000028203:E21.2-E23.4	0.995149	0.00608012	1.0051	0.0493451	0.0345033	0.0586339
VEZT:ENSG00000028203:E18.2-E20.1|ENSG00000028203:E19.1-I19.1	0.193882	1.29918	2.46317	0.0875933	0.0629699	0.0946519
VEZT:ENSG00000028203:I11.1-E12.1|ENSG00000028203:E8.1-E12.1	0.709829	-0.372086	0.678135	0.0457061	0.0329504	0.0538466
VEZT:ENSG00000028203:E1.15-E7.1|ENSG00000028203:E1.15-E5.1	0.0149083	2.4346	3.97481	0.00380402	0.00290418	0.00456643
VEZT:ENSG00000028203:E14.13-E15.3|ENSG00000028203:E14.13-E15.2	0.898904	-0.127046	0.92304	0.0609436	0.0444628	0.0710851
VEZT:ENSG00000028203:I22.1-E23.1|ENSG00000028203:E21.2-E23.4	0.422818	-0.801542	0.53618	0.0375783	0.0260352	0.0448205
VEZT:ENSG00000028203:E1.15-E3.1|ENSG00000028203:E1.15-E7.1	0.16023	-1.4043	0.143525	0.0168766	0.0112123	0.0203409
VEZT:ENSG00000028203:E8.1-E12.1|ENSG00000028203:E9.3-E12.1	0.015277	-2.42575	0.229298	0.00359717	0.0018059	0.00419319
VEZT:ENSG00000028203:I19.1-E20.1|ENSG00000028203:E18.2-E20.1	0.147244	-1.44934	0.127139	0.0805098	0.0455091	0.0849121
VEZT:ENSG00000028203:E15.4-E16.2|ENSG00000028203:E15.4-E16.1	0.341524	-0.951158	0.417064	0.054125	0.0399978	0.0613339
VEZT:ENSG00000028203:E15.4-E16.1|ENSG00000028203:E15.4-E16.2	0.618751	0.497622	1.46037	0.0692821	0.0529188	0.0786104
VEZT:ENSG00000028203:E21.2-E23.1|ENSG00000028203:E21.2-E23.4	0.289377	1.05949	2.7181	0.0308547	0.0225217	0.036729
VEZT:ENSG00000028203:E1.15-E5.1|ENSG00000028203:E1.15-E7.1	0.15792	-1.4121	0.297614	0.0167558	0.0109125	0.0203206
VEZT:ENSG00000028203:E19.1-I19.1|ENSG00000028203:E18.2-E20.1	0.313293	-1.00834	0.285511	0.114582	0.0840735	0.121661
VEZT:ENSG00000028203:E8.1-E9.1|ENSG00000028203:E8.1-E12.1	0.22538	1.21235	1.84457	0.0282663	0.0220548	0.0333595
VEZT:ENSG00000028203:E8.1-I8.1|ENSG00000028203:E8.1-E12.1	0.490308	0.689819	2.27548	0.0452753	0.0331944	0.0526226
VEZT:ENSG00000028203:I13.1-E14.1|ENSG00000028203:E12.5-E14.1	0.411814	0.820706	4.87896	0.0437502	0.0320013	0.051195
VEZT:ENSG00000028203:E20.1-E21.1|ENSG00000028203:E15.4-U23.1_95731420	0.196419	1.29182	14.0396	0.0427636	0.0214379	0.0448313
VEZT:ENSG00000028203:E12.5-E14.1|ENSG00000028203:I12.1-E13.1	0.854435	0.183462	1.13398	0.0570207	0.0411595	0.0666549
VEZT:ENSG00000028203:E21.3-I21.1|ENSG00000028203:E21.2-E23.4	0.977723	0.0279233	1.02781	0.06561	0.0483586	0.0757921
VEZT:ENSG00000028203:E14.13-E15.2|ENSG00000028203:E14.13-E15.3	0.963564	0.0456818	1.02991	0.061306	0.0447239	0.0715032
VEZT:ENSG00000028203:I21.1-E22.1|ENSG00000028203:E21.2-E23.4	0.937468	0.0784522	1.12022	0.0654601	0.0482519	0.0756209
VEZT:ENSG00000028203:I10.1-E11.1|ENSG00000028203:E8.1-E12.1	0.182777	1.33225	9.82942	0.0238697	0.0177456	0.0284415
VEZT:ENSG00000028203:E9.3-E12.1|ENSG00000028203:E8.1-E12.1	0.0155351	2.41966	3.18099	0.00418193	0.00319928	0.00507331
VEZT:ENSG00000028203:E21.2-E23.4|ENSG00000028203:I22.1-E23.1	0.236977	-1.18258	0.588657	0.0270703	0.0191425	0.0323429
VEZT:ENSG00000028203:E17.3-I17.1_95678927|ENSG00000028203:E17.3-E18.1	0.681177	-0.410857	0.625034	0.0658394	0.0484071	0.0757224
VEZT:ENSG00000028203:I12.1-E13.1|ENSG00000028203:E12.5-E14.1	0.942298	-0.0723822	0.875529	0.0577029	0.0416529	0.067442
VEZT:ENSG00000028203:E11.1-I11.1|ENSG00000028203:E8.1-E12.1	0.79693	0.257323	1.2898	0.0472164	0.0340121	0.0555796
POU2F2:ENSG00000028277:E15.1-E16.2|ENSG00000028277:E15.1-E16.1	0.565504	0.574686	1.54298	0.0693103	0.0533761	0.0787031
POU2F2:ENSG00000028277:E15.1-E16.1|ENSG00000028277:E15.1-E16.2	0.565694	-0.574404	0.633765	0.0694894	0.0534192	0.0788742
POU2F2:ENSG00000028277:E20.2-E20.7|ENSG00000028277:E20.4-E20.7	0.443587	0.76615	1.5369	0.0395329	0.0290636	0.0469194
POU2F2:ENSG00000028277:E20.2-E20.4|ENSG00000028277:E20.2-E20.7	0.136518	-1.48888	0.364097	0.0162802	0.0101676	0.0205362
POU2F2:ENSG00000028277:E18.2-E19.1|ENSG00000028277:I18.1-E19.1	0.405216	0.832341	2.47851	0.0659768	0.0502055	0.0749387
POU2F2:ENSG00000028277:E10.2-E14.1|ENSG00000028277:E12.1-E14.1	0.330268	0.973574	2.11335	0.0318949	0.0230833	0.0380036
POU2F2:ENSG00000028277:E19.1-E20.1|ENSG00000028277:E19.1-E20.2	0.962889	-0.046529	0.97137	0.0627639	0.0468922	0.0738532
POU2F2:ENSG00000028277:E20.4-E20.7|ENSG00000028277:E20.2-E20.7	0.754409	-0.312831	0.860429	0.0641543	0.0475843	0.0746398
POU2F2:ENSG00000028277:E9.1-E10.2|ENSG00000028277:E9.1-E10.1	0.591569	-0.536563	0.589976	0.0585402	0.0439292	0.0676652
POU2F2:ENSG00000028277:E9.1-E10.1|ENSG00000028277:E9.1-E10.2	0.23594	1.1852	3.06202	0.0347363	0.0292198	0.0408938
BRD9:ENSG00000028310:E13.2-E14.2|ENSG00000028310:E12.2-ENSG00000188818:I19.1_769045	0.409435	0.824888	1.79387	0.0792656	0.0624406	0.0878792
BRD9:ENSG00000028310:E17.2-E20.2|ENSG00000028310:E12.2-ENSG00000188818:I19.1_769045	0.607099	-0.514219	0.658739	0.0661518	0.0499067	0.0754121
BRD9:ENSG00000028310:E4.2-I4.1|ENSG00000028310:E4.2-E5.4	0.680044	-0.412403	0.475252	0.0660305	0.0492691	0.0754797
BRD9:ENSG00000028310:I12.1-E13.1|ENSG00000028310:E12.2-E13.2	0.911504	0.111141	1.09382	0.120056	0.0961673	0.131453
BRD9:ENSG00000028310:I13.1-E14.1|ENSG00000028310:E13.2-E14.2	0.784515	-0.27344	0.856614	0.10154	0.0796588	0.112305
BRD9:ENSG00000028310:E13.2-I13.1|ENSG00000028310:E13.2-E14.2	0.640587	-0.466879	0.699044	0.0963179	0.0750085	0.106509
BRD9:ENSG00000028310:E12.2-I12.1|ENSG00000028310:E12.2-E13.2	0.939848	0.0754615	1.09199	0.120354	0.0964207	0.131781
BRD9:ENSG00000028310:E12.1_881459-E12.2|ENSG00000028310:E11.2-E12.2	0.669121	-0.427355	0.721028	0.12741	0.102346	0.139239
BRD9:ENSG00000028310:I4.1-E5.1|ENSG00000028310:E4.2-E5.4	0.595183	-0.531341	0.368129	0.0632538	0.0468753	0.0722744
BRD9:ENSG00000028310:E8.1-E10.2_886819|ENSG00000028310:E8.1-E10.2	0.400815	0.840167	1.84172	0.0833057	0.0686211	0.0919033
BRD9:ENSG00000028310:E10.2-E11.1|ENSG00000028310:E10.2-I10.1	0.98815	-0.0148519	0.989942	0.102434	0.08172	0.113405
BRD9:ENSG00000028310:E8.1-E10.2|ENSG00000028310:I8.1-E9.1	0.479457	0.707176	1.33111	0.0914366	0.0732891	0.100598
BRD9:ENSG00000028310:E11.2-E11.4|ENSG00000028310:E11.2-E12.2	0.492311	0.686638	2.73193	0.129761	0.105258	0.140877
BRD9:ENSG00000028310:E8.1-I8.1|ENSG00000028310:E8.1-E10.2	0.521113	-0.64163	0.714392	0.0880951	0.0693845	0.0974805
BRD9:ENSG00000028310:E1.2-E3.1|ENSG00000028310:I2.1-E3.1	0.206389	1.26356	2.46344	0.0281043	0.0203279	0.0330088
BRD9:ENSG00000028310:E6.3-E8.1|ENSG00000028310:E6.3-E8.1_887582	0.168726	1.37631	5.40408	0.0344474	0.0217989	0.0379088
BRD9:ENSG00000028310:I10.1-E11.1|ENSG00000028310:E10.2-E11.1	0.526721	-0.63302	0.379451	0.0870409	0.0689298	0.0965658
BRD9:ENSG00000028310:E14.3-E15.1|ENSG00000028310:E12.2-ENSG00000188818:I19.1_769045	0.549622	-0.598326	0.661583	0.0961036	0.0759242	0.106059
BRD9:ENSG00000028310:E5.4-I5.1|ENSG00000028310:E5.4-E6.1	0.745781	-0.324207	0.757567	0.0944754	0.0734497	0.105447
BRD9:ENSG00000028310:E15.4-E16.1|ENSG00000028310:E12.2-ENSG00000188818:I19.1_769045	0.655027	0.44679	1.41022	0.0749972	0.0571563	0.0846438
BRD9:ENSG00000028310:E16.1-E17.1|ENSG00000028310:E12.2-ENSG00000188818:I19.1_769045	0.522656	0.639257	1.64919	0.0699436	0.0542586	0.0787452
BRD9:ENSG00000028310:E9.1-I9.1|ENSG00000028310:E8.1-E10.2	0.0848752	-1.72307	0.18485	0.0216683	0.013017	0.0251811
BRD9:ENSG00000028310:E12.2-E13.2|ENSG00000028310:E12.2-ENSG00000188818:I19.1_769045	0.822305	-0.224582	0.847207	0.118246	0.0947187	0.129484
BRD9:ENSG00000028310:I11.1-E12.1|ENSG00000028310:E11.2-E12.2	0.381275	-0.875549	0.744728	0.102113	0.0821014	0.111548
BRD9:ENSG00000028310:I5.1-E6.1|ENSG00000028310:E5.4-E6.1	0.837895	-0.204586	0.829747	0.097086	0.0754162	0.108288
BRD9:ENSG00000028310:E11.8_883102-I11.1|ENSG00000028310:E11.2-E12.2	0.38428	0.870037	46.2342	0.0956681	0.0865977	0.107721
BRD9:ENSG00000028310:E20.2-E21.1|ENSG00000028310:E12.2-ENSG00000188818:I19.1_769045	0.844083	-0.196673	0.858376	0.0696189	0.0525944	0.0792338
BRD9:ENSG00000028310:I2.1-E3.1|ENSG00000028310:E1.2-E3.1	0.0872052	-1.71033	0.153493	0.0146749	0.0101792	0.0177325
BRD9:ENSG00000028310:E5.4-E6.1|ENSG00000028310:E5.4-I5.1	0.557564	0.586464	1.41239	0.0856067	0.0664512	0.0956608
BRD9:ENSG00000028310:E11.8-I11.1|ENSG00000028310:E11.2-E12.2	0.233308	-1.19188	0.608977	0.0789593	0.0623763	0.0864412
BRD9:ENSG00000028310:I9.1-E10.1|ENSG00000028310:E8.1-E10.2	0.188569	-1.31482	0.279745	0.0353361	0.0243671	0.0406258
BRD9:ENSG00000028310:E11.2-E12.2|ENSG00000028310:I11.1-E12.1	0.505432	0.665968	1.25984	0.117811	0.0962808	0.128311
BRD9:ENSG00000028310:I8.1-E9.1|ENSG00000028310:E8.1-E10.2	0.324967	-0.984302	0.60215	0.0757	0.0595491	0.0835049
BRD9:ENSG00000028310:E4.2-E5.2|ENSG00000028310:E4.2-E5.4	0.291334	-1.0552	0.465449	0.0457669	0.0325894	0.0525179
BRD9:ENSG00000028310:E4.2-E5.4|ENSG00000028310:E4.2-E5.2	0.381439	0.875248	1.6768	0.0519539	0.0383047	0.0595379
BRD9:ENSG00000028310:E10.2-I10.1|ENSG00000028310:E10.2-E11.1	0.297989	-1.04076	0.20197	0.057968	0.0446894	0.0650914
SNX1:ENSG00000028528:E3.1-E5.1|ENSG00000028528:E3.1-I3.1_64405365	0.275993	-1.08937	0.401605	0.0337268	0.0245165	0.0391806
SNX1:ENSG00000028528:E19.1-E19.2_64431597|ENSG00000028528:E19.1-I20.1_64435894	0.584347	-0.547046	0.479529	0.067477	0.0442445	0.0852396
SNX1:ENSG00000028528:E12.1-I12.1|ENSG00000028528:E12.1-E13.2	0.152239	-1.43167	0.3238	0.0270895	0.0200872	0.0317312
SNX1:ENSG00000028528:E2.8-E3.1|ENSG00000028528:I2.1-E3.1	0.347803	0.938859	2.54646	0.0410485	0.0305437	0.0478902
SNX1:ENSG00000028528:E19.1-E19.2_64431202|ENSG00000028528:E19.1-I20.1_64435894	0.746529	0.32322	1.36964	0.0727478	0.0483475	0.0918132
SNX1:ENSG00000028528:E9.1-E10.1|ENSG00000028528:E9.1-I9.1	0.427527	0.793431	2.31722	0.04743	0.0349857	0.0548723
SNX1:ENSG00000028528:I13.1-E14.1|ENSG00000028528:E13.3-E15.2	0.692219	-0.395845	0.760893	0.0652336	0.0492762	0.074442
SNX1:ENSG00000028528:E14.1-I14.1|ENSG00000028528:E13.3-E15.2	0.386849	-0.865345	0.378976	0.0505991	0.0379712	0.0580287
SNX1:ENSG00000028528:E12.1-E13.2|ENSG00000028528:E12.1-I12.1	0.352206	0.930319	1.61288	0.0385286	0.0280739	0.0450728
SNX1:ENSG00000028528:E19.2-I19.1|ENSG00000028528:E19.1-I20.1_64435894	0.695845	0.390935	1.13728	0.0492797	0.0327128	0.0633194
SNX1:ENSG00000028528:E18.2-E19.1|ENSG00000028528:E17.1-E19.1	0.940404	0.0747615	1.09456	0.146095	0.121669	0.159662
SNX1:ENSG00000028528:I12.1-E13.1|ENSG00000028528:E12.1-E13.2	0.161514	-1.4	0.269874	0.0236806	0.0169489	0.0280632
SNX1:ENSG00000028528:E6.1-E7.1|ENSG00000028528:E6.1-I6.1	0.758581	0.307345	1.19966	0.04786	0.0343202	0.0561729
SNX1:ENSG00000028528:I17.1-I18.3|ENSG00000028528:E17.1-I18.3	0.381796	-0.874592	0.541817	0.0390421	0.0285088	0.0457336
SNX1:ENSG00000028528:E5.3-E6.1|ENSG00000028528:E5.3-I5.1	0.758788	0.307072	1.33328	0.047912	0.0343187	0.0562199
SNX1:ENSG00000028528:E7.1-E8.1|ENSG00000028528:E7.1-I7.1	0.599056	0.525759	1.46669	0.0481881	0.0351558	0.0562649
SNX1:ENSG00000028528:E13.3-E15.2|ENSG00000028528:E13.3-I13.1	0.935121	-0.0814034	0.966765	0.0696402	0.0524745	0.0793542
SNX1:ENSG00000028528:E16.2-E17.1|ENSG00000028528:E16.2-I16.1	0.718877	0.35996	1.34429	0.0515361	0.0374407	0.060055
SNX1:ENSG00000028528:E17.1-I18.3|ENSG00000028528:I17.1-I18.3	0.763952	0.300295	1.15813	0.052448	0.0380969	0.0610893
SNX1:ENSG00000028528:E13.3-I13.1|ENSG00000028528:E13.3-E15.2	0.842377	0.198854	1.12229	0.0687044	0.0517716	0.078296
TBPL1:ENSG00000028839:E3.1-E4.1|ENSG00000028839:E2.3-E4.1	0.740399	-0.331325	0.643816	0.052069	0.0377634	0.0606504
TBPL1:ENSG00000028839:E2.3-E4.1|ENSG00000028839:E2.3-E3.1	0.492456	-0.686407	0.552221	0.0447011	0.0325479	0.0521215
TBPL1:ENSG00000028839:E8.1-E10.1|ENSG00000028839:I9.1-E10.1	0.55752	-0.586529	0.693253	0.0426067	0.0309128	0.0500434
TBPL1:ENSG00000028839:E2.3-E3.1|ENSG00000028839:E2.3-E4.1	0.535203	0.620083	2.17632	0.0461515	0.0337559	0.0538387
ARNTL2:ENSG00000029153:E6.1-E7.1|ENSG00000029153:E6.1-E9.1	0.613236	-0.50546	0.398019	0.0111913	0.00891147	0.0162615
ARNTL2:ENSG00000029153:E3.2-E4.1|ENSG00000029153:E2.4-E6.1	0.393323	-0.853606	0.498069	0.0649666	0.0566746	0.0745055
ARNTL2:ENSG00000029153:E8.1-E9.1|ENSG00000029153:E7.1-E9.1	0.599341	-0.525349	0.725223	0.156282	0.157271	0.168133
ARNTL2:ENSG00000029153:E13.1-E14.1|ENSG00000029153:I13.1-E14.1	NA	NA	NA	0.0720173	0.0681321	0.0806727
ARNTL2:ENSG00000029153:I4.1-E5.1|ENSG00000029153:E2.4-E6.1	0.027515	2.20413	21.1237	0.00562225	0.00724163	0.0095595
ARNTL2:ENSG00000029153:I13.1-E14.1|ENSG00000029153:E13.1-E14.1	NA	NA	NA	0.0720173	0.0681321	0.0806727
ARNTL2:ENSG00000029153:E8.1_27540222-E9.1|ENSG00000029153:E8.1-E9.1	0.488658	0.692444	1.92948	0.145188	0.145961	0.156248
ARNTL2:ENSG00000029153:E10.1-E11.1|ENSG00000029153:I10.1_27548424-E11.1	0.0902815	1.69391	12.7743	0.078893	0.0564521	0.084768
ARNTL2:ENSG00000029153:E17.1-U19.1_27579065|ENSG00000029153:E17.1-E18.1	0.816565	-0.231965	0.725037	0.135737	0.119576	0.152019
ARNTL2:ENSG00000029153:E16.1-E17.1|ENSG00000029153:E16.1-E18.1	0.129979	1.51419	8.51734	0.0198799	0.0150827	0.0261505
ARNTL2:ENSG00000029153:I2.1-E3.1|ENSG00000029153:E2.4-E6.1	0.0405069	2.04854	104.264	0.00691987	0.0486349	0.0233892
ARNTL2:ENSG00000029153:E2.4-E3.1|ENSG00000029153:E2.4-E6.1	0.475219	-0.714013	0.650296	0.111658	0.106299	0.123262
ARNTL2:ENSG00000029153:E4.1_27529349-E5.1|ENSG00000029153:E2.4-E6.1	0.15001	-1.4395	0.0409793	0.0151064	0.0104419	0.0189391
ARNTL2:ENSG00000029153:E4.1-E5.1|ENSG00000029153:E2.4-E6.1	0.463618	-0.732903	0.531861	0.0270949	0.0235322	0.0341904
ARNTL2:ENSG00000029153:I5.1_27530497-E6.1|ENSG00000029153:E2.4-E6.1	0.430472	-0.788384	0.608277	0.0165946	0.0152992	0.0219454
ARNTL2:ENSG00000029153:E7.1-E8.1|ENSG00000029153:E7.1-E9.1	0.152265	1.43158	2.68087	0.0317846	0.0267527	0.0373331
ARNTL2:ENSG00000029153:I10.1_27548424-E11.1|ENSG00000029153:E10.1-E11.1	0.235959	-1.18515	0.0347414	0.16035	0.141878	0.170724
ARNTL2:ENSG00000029153:I16.1-E17.1|ENSG00000029153:E16.1-E17.1	0.995213	-0.00599969	7.85008e-14	0.0453368	0.0366378	0.071941
ARNTL2:ENSG00000029153:E2.4-E6.1|ENSG00000029153:I5.1_27530497-E6.1	0.538589	0.614949	1.49293	0.0313189	0.0240468	0.0385171
ARNTL2:ENSG00000029153:E3.2-I3.1|ENSG00000029153:E2.4-E6.1	0.0184486	2.35649	92.0673	0.00501661	0.0206648	0.00997314
ARNTL2:ENSG00000029153:E2.4-E4.1|ENSG00000029153:E2.4-E6.1	0.936147	-0.0801138	0.939231	0.136956	0.121656	0.150643
ARNTL2:ENSG00000029153:E16.1-I16.1|ENSG00000029153:E16.1-E17.1	0.995212	-0.00600042	8.4418e-25	0.0320871	0.026713	0.0527856
ARNTL2:ENSG00000029153:E7.1-E9.1|ENSG00000029153:E7.1-E8.1	0.351827	-0.931051	0.374613	0.0811638	0.0696676	0.0899526
ARNTL2:ENSG00000029153:E9.1-E10.1|ENSG00000029153:E8.1-E10.1	0.0547648	-1.92074	0.134258	0.0197254	0.0190624	0.0242467
ARNTL2:ENSG00000029153:E17.1-E18.1|ENSG00000029153:E17.1-U19.1_27579065	0.123773	1.53913	4.35222	0.0305694	0.0223358	0.0383609
ARNTL2:ENSG00000029153:E15.1-E16.1|ENSG00000029153:E15.1-I15.1_27557508	0.946701	-0.0668496	0.904382	0.0194378	0.0177086	0.0265962
ARNTL2:ENSG00000029153:E1.3-E2.1|ENSG00000029153:E1.4-E2.1	0.516327	-0.649018	0.469976	0.244028	0.221286	0.263761
ARNTL2:ENSG00000029153:I8.1-E9.1|ENSG00000029153:E8.1-E9.1	0.351154	0.932354	9.1746	0.108633	0.134918	0.125801
ARNTL2:ENSG00000029153:E12.1-E13.1|ENSG00000029153:E12.1-E13.1_27554465	0.057424	1.90007	2004.39	0.0301583	0.0146846	0.0358908
BCLAF1:ENSG00000029363:E12.5-E13.1|ENSG00000029363:E12.5-E14.2	0.50708	0.663391	2.31515	0.0455585	0.0328622	0.0530852
BCLAF1:ENSG00000029363:E12.5-E14.2|ENSG00000029363:E13.1-E14.2	0.614875	-0.503127	0.443892	0.0491261	0.0355561	0.0572403
BCLAF1:ENSG00000029363:E13.1-E14.2|ENSG00000029363:E12.5-E14.2	0.75699	0.309436	1.41977	0.0524869	0.0379994	0.0611023
BCLAF1:ENSG00000029363:E8.4-E9.1|ENSG00000029363:E8.4-E9.2	0.132666	-1.50367	0.0112316	0.0182854	0.0148718	0.0218256
BCLAF1:ENSG00000029363:E14.3-I14.2|ENSG00000029363:E14.4-E14.5	0.339314	-0.955521	0.183989	0.0376274	0.0269102	0.043898
BCLAF1:ENSG00000029363:E14.4-E14.5|ENSG00000029363:E14.3-I14.2	0.360255	0.91488	5.08115	0.0387169	0.0277848	0.0451592
BCLAF1:ENSG00000029363:E5.3-E6.1|ENSG00000029363:I5.1-E6.1	0.291665	-1.05448	0.231229	0.0310723	0.0224834	0.0366746
BCLAF1:ENSG00000029363:I7.1-E8.1|ENSG00000029363:E6.2-E8.2	0.279469	1.08151	8.97431	0.0316122	0.0224439	0.0372597
BCLAF1:ENSG00000029363:E11.5-E12.3|ENSG00000029363:E11.10-E12.3	0.247016	-1.15763	0.430958	0.03847	0.0276894	0.0441053
BCLAF1:ENSG00000029363:E11.5-E11.7|ENSG00000029363:E11.5-E12.3	0.684592	0.406205	1.53414	0.0611903	0.045346	0.0700793
BCLAF1:ENSG00000029363:E14.6-E14.16_136580062|ENSG00000029363:E14.6-E15.1	0.518676	-0.645388	0.715193	0.138161	0.115279	0.148762
BCLAF1:ENSG00000029363:E5.1-E5.3|ENSG00000029363:E4.3-E5.3	0.0443115	2.01113	10.2021	0.0233926	0.0199794	0.0271857
BCLAF1:ENSG00000029363:E11.10-E12.3|ENSG00000029363:E11.5-E12.3	0.180246	1.34	4.56192	0.0329997	0.0236779	0.0378523
BCLAF1:ENSG00000029363:E10.1-E11.3|ENSG00000029363:E9.2-E11.3	0.576743	0.558148	2.61565	0.0480704	0.0347808	0.0559676
BCLAF1:ENSG00000029363:E9.2-E10.1|ENSG00000029363:E9.2-E11.3	0.936519	0.079646	1.14169	0.0543813	0.0394531	0.0633009
BCLAF1:ENSG00000029363:I14.1-E15.1|ENSG00000029363:E14.6-E15.1	0.388154	-0.86297	0.612673	0.0721171	0.0554696	0.0802663
BCLAF1:ENSG00000029363:E14.17-I14.1|ENSG00000029363:E14.6-E15.1	0.595628	-0.530699	0.747315	0.0783175	0.0602717	0.0876944
BCLAF1:ENSG00000029363:E9.2-E11.3|ENSG00000029363:E10.1-E11.3	0.375444	-0.886322	0.50407	0.0389431	0.0284811	0.0455123
BCLAF1:ENSG00000029363:E6.2-E8.2|ENSG00000029363:I7.1-E8.1	0.171365	-1.36783	0.263229	0.0229307	0.0168235	0.0269839
SLC39A9:ENSG00000029364:E3.1-E6.1|ENSG00000029364:E3.1-E7.1	0.499792	0.674817	1.44201	0.128311	0.1055	0.138274
SLC39A9:ENSG00000029364:E3.1-E7.1|ENSG00000029364:E6.1-E7.1	0.13856	-1.48118	0.224136	0.0258612	0.018604	0.0301664
SLC39A9:ENSG00000029364:E5.1-E6.1|ENSG00000029364:E3.1-E6.1	0.193166	1.30127	2.56312	0.0771406	0.0609637	0.0843808
SLC39A9:ENSG00000029364:E3.1-E5.1|ENSG00000029364:E3.1-E6.1	0.535334	0.619884	1.90517	0.186818	0.159885	0.197256
SLC39A9:ENSG00000029364:E6.1-E7.1|ENSG00000029364:E3.1-E7.1	0.0215635	2.29797	4.00882	0.00355059	0.00174804	0.00448621
SLC39A9:ENSG00000029364:E2.5-E3.1|ENSG00000029364:E1.3-E3.1	0.450491	0.754597	1.76483	0.162774	0.133696	0.172851
SLC39A9:ENSG00000029364:E1.3-E3.1|ENSG00000029364:E2.5-E3.1	0.427158	-0.794065	0.505722	0.158135	0.13013	0.167913
ANK1:ENSG00000029534:E41.1-E42.4|ENSG00000029534:E41.1-E42.1	0.33735	0.959414	2.68977	0.0314126	0.00733982	0.0700305
ANK1:ENSG00000029534:I34.1-E35.1|ENSG00000029534:E34.1-E35.1	0.902091	0.12302	1.7859	0.0456476	0.0120225	0.100433
ANK1:ENSG00000029534:I46.1_41520137-E47.1|ENSG00000029534:E46.1-E47.1	0.479749	0.706707	3.39217	0.0389256	0.0219861	0.055278
ANK1:ENSG00000029534:E29.1-E30.1|ENSG00000029534:U0.1_41773206-I32.1_41551730	0.0125794	-2.49546	0.000366082	0.000229082	0.00675984	0.00808008
ANK1:ENSG00000029534:E24.1-E26.1|ENSG00000029534:U0.1_41773206-I32.1_41551730	0.957601	-0.0531643	0.806911	0.105196	0.0418673	0.173662
ANK1:ENSG00000029534:E5.1-E6.1|ENSG00000029534:E5.1-I5.1_41589751	0.118492	-1.56113	0.142825	0.138969	0.109425	0.153409
ANK1:ENSG00000029534:E11.1-E12.1|ENSG00000029534:U0.1_41773206-I32.1_41551730	0.000415069	-3.53031	0.0158915	0.000249907	0.0259518	0.00340745
ANK1:ENSG00000029534:E26.1-E27.1|ENSG00000029534:U0.1_41773206-I32.1_41551730	0.252901	-1.14333	0.113317	0.0645985	0.0310059	0.111324
ANK1:ENSG00000029534:E9.1-E10.1|ENSG00000029534:U0.1_41773206-I32.1_41551730	0.00122991	-3.23185	0.0321835	0.000750807	0.0281932	0.00544199
ANK1:ENSG00000029534:E31.1-E32.1|ENSG00000029534:U0.1_41773206-I32.1_41551730	0.0487155	-1.97107	0.00206372	0.0224622	0.0208062	0.0366018
ANK1:ENSG00000029534:E41.1-E42.1|ENSG00000029534:E41.1-E42.4	0.305933	-1.02379	0.45732	0.028352	0.00707158	0.0627874
ANK1:ENSG00000029534:E23.1-E24.1|ENSG00000029534:U0.1_41773206-I32.1_41551730	0.0373678	-2.08172	0.0710395	0.0294205	0.116228	0.0764632
ANK1:ENSG00000029534:E15.1-E16.1|ENSG00000029534:U0.1_41773206-I32.1_41551730	0.0877639	-1.70731	0.0899156	0.0990828	0.178245	0.141505
ANK1:ENSG00000029534:E17.1-E18.1|ENSG00000029534:U0.1_41773206-I32.1_41551730	0.00629149	-2.73219	0.0131247	6.45987e-07	6.63018e-06	0.0264817
ANK1:ENSG00000029534:E39.1-E40.1|ENSG00000029534:E39.1-I39.1	0.623533	0.490849	4.31962	0.327449	0.207925	0.389309
ANK1:ENSG00000029534:E14.1-E15.1|ENSG00000029534:U0.1_41773206-I32.1_41551730	0.407957	-0.827494	0.112285	0.195167	0.16109	0.219276
ANK1:ENSG00000029534:E12.1-E13.1|ENSG00000029534:U0.1_41773206-I32.1_41551730	0.00814544	-2.64598	3.49984e-05	0.0039946	0.0390357	0.0158543
ANK1:ENSG00000029534:E10.1-E11.1|ENSG00000029534:E10.1-E11.1_41580713	0.0246486	-2.24687	0.0814709	0.0802259	0.0778498	0.0860625
ANK1:ENSG00000029534:E30.1-E31.1|ENSG00000029534:U0.1_41773206-I32.1_41551730	0.0126473	-2.49355	0.00498258	0.000907511	0.0143731	0.0137175
ANK1:ENSG00000029534:E47.2-E48.1|ENSG00000029534:E47.3-E48.1	0.883238	-0.146866	0.908644	0.0260349	0.0115327	0.0424737
ANK1:ENSG00000029534:E2.2-E3.1|ENSG00000029534:E2.2-E4.1	0.252129	1.14519	5.04074	0.1131	0.06677	0.13936
ANK1:ENSG00000029534:E21.1-E22.1|ENSG00000029534:I21.1-E22.1	0.569511	-0.568772	0.255093	0.121018	0.0864967	0.156211
ANK1:ENSG00000029534:E20.2-E21.1|ENSG00000029534:U0.1_41773206-I32.1_41551730	0.877102	0.154643	1.55826	0.475811	0.389796	0.504412
ANK1:ENSG00000029534:E18.1-I18.1_41570537|ENSG00000029534:E18.1-E19.1	0.748005	-0.321271	0.742287	0.304648	0.205838	0.352874
ANK1:ENSG00000029534:E46.1-E47.1|ENSG00000029534:I46.1_41520137-E47.1	0.610225	0.509752	1.76195	0.0509183	0.0287194	0.0695071
ANK1:ENSG00000029534:E27.1-E29.1|ENSG00000029534:U0.1_41773206-I32.1_41551730	0.625792	-0.487658	0.563498	0.146579	0.0738178	0.203684
ANK1:ENSG00000029534:E22.1-E23.1|ENSG00000029534:U0.1_41773206-I32.1_41551730	0.662543	-0.436404	0.245125	0.224945	0.123086	0.292127
ANK1:ENSG00000029534:E4.1-E5.1|ENSG00000029534:U0.1_41773225-I4.1_41603698	0.338227	-0.957674	0.251552	0.109864	0.053914	0.160294
ANK1:ENSG00000029534:E32.2-E33.1|ENSG00000029534:U0.1_41773206-I32.1_41551730	0.792257	-0.263381	0.60592	0.104	0.0414146	0.167431
ANK1:ENSG00000029534:E47.3-E48.1|ENSG00000029534:E47.2-E48.1	0.88082	0.149929	1.09297	0.0260129	0.0115286	0.0424376
ANK1:ENSG00000029534:E33.1-E34.1|ENSG00000029534:E33.1-I33.1	0.696474	-0.390085	0.576559	0.161892	0.0830648	0.216127
ANK1:ENSG00000029534:E38.1-E39.1|ENSG00000029534:I38.1-E39.1	0.658645	-0.441784	0.514032	0.276903	0.199453	0.312931
ANK1:ENSG00000029534:I47.1-E48.1|ENSG00000029534:E47.3-E48.1	0.540336	0.612305	3.20879	0.0298052	0.0141481	0.045664
ANK1:ENSG00000029534:E36.1-E37.1|ENSG00000029534:I36.1-E37.1	0.125375	-1.5326	0.0420976	0.124711	0.0864045	0.141945
ANK1:ENSG00000029534:E34.1-E35.1|ENSG00000029534:I34.1-E35.1	0.189659	-1.31159	0.157679	0.0230185	0.00627101	0.0510871
ANK1:ENSG00000029534:E19.1-E20.1|ENSG00000029534:U0.1_41773206-I32.1_41551730	0.236768	1.1831	16.0739	0.1446	0.0806239	0.191047
ANK1:ENSG00000029534:E7.1-E8.1|ENSG00000029534:U0.1_41773206-I32.1_41551730	0.00927988	-2.60157	0.0125831	0.000748452	0.0316522	0.0144717
ANK1:ENSG00000029534:E43.2-E46.1|ENSG00000029534:E43.2-E48.1	0.783494	0.274768	1.2215	0.00644766	0.00113056	0.0227512
ANK1:ENSG00000029534:E8.1-E9.1|ENSG00000029534:U0.1_41773206-I32.1_41551730	0.00144898	-3.18471	0.00254698	0.00140433	0.00699524	0.00801694
ANK1:ENSG00000029534:E18.1-E19.1|ENSG00000029534:E18.1-I18.1_41570537	0.804761	0.24719	1.23593	0.309062	0.209239	0.357896
ANK1:ENSG00000029534:E6.1-E7.1|ENSG00000029534:U0.1_41773206-I32.1_41551730	0.0152264	-2.42695	0.00309642	0.00144812	0.0165963	0.0100258
ANK1:ENSG00000029534:I21.1-E22.1|ENSG00000029534:E21.1-E22.1	0.506603	-0.664137	0.0414266	0.114761	0.080351	0.148665
ANK1:ENSG00000029534:E16.1-E17.1|ENSG00000029534:E16.1-E17.1_41572588	0.525103	-0.635498	0.336542	0.0427693	0.0132934	0.0884145
ANK1:ENSG00000029534:E13.1-E14.1|ENSG00000029534:U0.1_41773206-I32.1_41551730	0.990284	-0.012177	0.963398	0.275799	0.203983	0.308994
ANK1:ENSG00000029534:E5.1-I5.1_41589751|ENSG00000029534:E5.1-E6.1	0.379032	0.879682	4.0927	0.260434	0.200041	0.28547
ANK1:ENSG00000029534:E42.4-E43.1|ENSG00000029534:I42.1_41528302-E43.1	0.1872	-1.31891	0.175613	0.0616968	0.0225633	0.103262
ANK1:ENSG00000029534:E2.2-E4.1|ENSG00000029534:U0.1_41773225-I4.1_41603698	0.711689	-0.369589	0.709308	0.167097	0.105013	0.207009
TFB1M:ENSG00000029639:E1.4-E3.1|ENSG00000029639:E1.5-E3.1	0.699798	0.385593	1.23392	0.406397	0.371461	0.416835
TFB1M:ENSG00000029639:E1.5-E3.1|ENSG00000029639:E1.4-E3.1	0.224529	-1.21457	0.301943	0.251536	0.216345	0.259407
RABEP1:ENSG00000029725:E10.2-E12.1|ENSG00000029725:E10.2-E11.1	0.453634	-0.74937	0.6987	0.0987652	0.0765223	0.109259
RABEP1:ENSG00000029725:I17.1-E18.1|ENSG00000029725:E17.2-E18.1	0.261229	-1.12349	0.209685	0.0801512	0.0491739	0.0951731
RABEP1:ENSG00000029725:E11.1-I11.1_5261657|ENSG00000029725:E10.2-E12.1	0.86395	0.171348	1.24124	0.159844	0.132144	0.173103
RABEP1:ENSG00000029725:E8.1-E9.1|ENSG00000029725:E8.1-E10.1	0.970636	0.0368111	1.0193	0.0747064	0.0550442	0.0857693
RABEP1:ENSG00000029725:E14.1-I14.1|ENSG00000029725:E14.1-E15.1	0.287305	-1.06405	0.0549478	0.0713687	0.0416149	0.087318
RABEP1:ENSG00000029725:E8.1-I8.1|ENSG00000029725:E8.1-E9.1	0.492686	-0.686043	0.0707387	0.0427171	0.0259923	0.0533956
RABEP1:ENSG00000029725:I10.1-E11.1|ENSG00000029725:E10.2-E12.1	0.589537	-0.539507	0.157976	0.198392	0.151449	0.221247
RABEP1:ENSG00000029725:I11.1_5262000-E12.1|ENSG00000029725:E10.2-E12.1	0.860975	0.175133	1.2556	0.209537	0.178126	0.223222
RABEP1:ENSG00000029725:E20.1-E21.1|ENSG00000029725:I20.1-E21.1	0.703585	-0.380485	0.835941	0.0696082	0.0517503	0.0801845
RABEP1:ENSG00000029725:I14.1-E15.1|ENSG00000029725:E14.1-E15.1	0.252363	-1.14463	0.0600495	0.0668336	0.0382108	0.0816059
RABEP1:ENSG00000029725:E19.1-I19.1|ENSG00000029725:E19.1-E20.1	0.067822	-1.82619	0.216932	0.0560596	0.0293667	0.0616039
RABEP1:ENSG00000029725:E14.1-E15.1|ENSG00000029725:I14.1-E15.1	0.280877	1.07835	4.19004	0.0770356	0.0527815	0.0881204
RABEP1:ENSG00000029725:E1.6-E3.1|ENSG00000029725:I2.1_5200809-E3.1	0.733963	-0.339858	0.744	0.0509823	0.0372125	0.0594888
RABEP1:ENSG00000029725:E5.1-E7.1|ENSG00000029725:E5.1-E6.1	0.739533	-0.332471	0.826094	0.0462866	0.0330965	0.0545053
RABEP1:ENSG00000029725:E8.1-I8.1_5252782|ENSG00000029725:E8.1-E9.1	0.321529	-0.991321	0.461835	0.0327	0.0214537	0.0392219
RABEP1:ENSG00000029725:E8.1-I8.1_5252785|ENSG00000029725:E8.1-E9.1	0.000266401	3.64595	174.511	5.23932e-05	0.000274512	9.48089e-05
RABEP1:ENSG00000029725:E18.2-I18.1|ENSG00000029725:E18.1-E19.1	0.0230277	-2.27297	0.316731	0.0171397	0.00836146	0.020411
RABEP1:ENSG00000029725:E20.2-I20.1|ENSG00000029725:E20.1-E21.1	0.359187	-0.916916	0.577464	0.0616113	0.045253	0.0702429
RABEP1:ENSG00000029725:E9.2-E10.1|ENSG00000029725:E8.1-E10.1	0.639854	0.467903	1.30426	0.0778217	0.0614214	0.0878014
RABEP1:ENSG00000029725:E17.2-E18.1|ENSG00000029725:I15.1_5273256-U21.1_5399784	0.327791	0.978572	2.63343	0.0876807	0.0589501	0.100928
RABEP1:ENSG00000029725:E2.1-I2.1|ENSG00000029725:E1.6-E3.1	0.847099	-0.192821	0.626873	0.0525903	0.0383992	0.0613732
RABEP1:ENSG00000029725:E16.1-E17.1|ENSG00000029725:I15.1_5273256-U21.1_5399784	0.126133	1.52953	6.14847	0.0617293	0.0393551	0.0697414
RABEP1:ENSG00000029725:E1.6-I2.1_5200651|ENSG00000029725:E1.6-E3.1	0.887739	-0.141166	0.674035	0.0529729	0.0386994	0.0618113
RABEP1:ENSG00000029725:I2.1_5200809-E3.1|ENSG00000029725:E1.6-E3.1	0.872426	0.160578	1.28249	0.0528674	0.0386122	0.0616794
RABEP1:ENSG00000029725:I16.1-E17.1|ENSG00000029725:E16.1-E17.1	0.0378052	-2.07696	0.00509165	0.024776	0.0068457	0.0366317
RABEP1:ENSG00000029725:E13.1-I13.1|ENSG00000029725:E13.1-E14.1	0.639564	-0.468308	0.422573	0.163803	0.134854	0.176497
RABEP1:ENSG00000029725:I15.1-E16.1|ENSG00000029725:E15.1-E16.1	0.702396	-0.382088	0.575626	0.0300131	0.0191585	0.0380041
RABEP1:ENSG00000029725:E12.2-E13.1|ENSG00000029725:E12.2-E14.1	0.167709	1.3796	3.22762	0.0417861	0.0258743	0.0483098
RABEP1:ENSG00000029725:E13.1-E14.1|ENSG00000029725:E12.2-E14.1	0.171278	1.36811	2.61808	0.0731301	0.0495791	0.0800919
RABEP1:ENSG00000029725:E10.2-I10.1|ENSG00000029725:E10.2-E12.1	0.546524	-0.602977	0.078582	0.192589	0.138228	0.219697
RABEP1:ENSG00000029725:E5.1-E6.1|ENSG00000029725:E5.1-E7.1	0.570994	0.566588	1.40545	0.0426967	0.03038	0.0502631
RABEP1:ENSG00000029725:E11.1-E12.1|ENSG00000029725:E10.2-E12.1	0.312523	1.00994	2.1479	0.111346	0.0905339	0.120529
RABEP1:ENSG00000029725:E17.2-I17.1|ENSG00000029725:E17.2-E18.1	0.278506	-1.08368	0.144227	0.0829671	0.0505608	0.0980509
RABEP1:ENSG00000029725:E8.1-E10.1|ENSG00000029725:E9.2-E10.1	0.978205	-0.0273191	0.977296	0.063955	0.0477301	0.0735429
RABEP1:ENSG00000029725:E18.1-E19.1|ENSG00000029725:E18.2-I18.1	0.131358	1.50877	1.88365	0.0514019	0.03846	0.0573645
RABEP1:ENSG00000029725:I19.1-E20.1|ENSG00000029725:E19.1-E20.1	0.106903	-1.61227	0.357941	0.0696009	0.0447079	0.0768304
RABEP1:ENSG00000029725:E4.2-E5.1|ENSG00000029725:E4.2-E7.1	0.397116	-0.846784	0.499484	0.0550976	0.0430612	0.0627241
RABEP1:ENSG00000029725:E12.2-E14.1|ENSG00000029725:E13.1-E14.1	0.102607	-1.63235	0.0696182	0.0487023	0.0268609	0.0503094
RABEP1:ENSG00000029725:E10.2-E11.1|ENSG00000029725:E10.2-E12.1	0.693044	0.394727	1.23524	0.204184	0.173674	0.216962
RABEP1:ENSG00000029725:I13.1-E14.1|ENSG00000029725:E13.1-E14.1	0.99053	-0.0118687	0.987866	0.165004	0.137715	0.178013
RABEP1:ENSG00000029725:E19.1-E20.1|ENSG00000029725:E19.1-E21.1	0.315147	1.00448	1.61736	0.120505	0.0984737	0.130242
RABEP1:ENSG00000029725:I8.1_5252906-E9.1|ENSG00000029725:E8.1-E9.1	0.577687	-0.556766	0.475412	0.0946053	0.0710706	0.106517
RABEP1:ENSG00000029725:E7.1-I7.1|ENSG00000029725:E7.1-E8.1	0.97756	0.0281284	1.04232	0.0582831	0.0401523	0.0698117
RABEP1:ENSG00000029725:E7.1-E8.1|ENSG00000029725:I7.1_5248285-E8.1	0.64587	-0.459507	0.704046	0.0309511	0.0204361	0.0389563
RABEP1:ENSG00000029725:E15.1-I15.1|ENSG00000029725:E15.1-E16.1	0.775885	-0.284685	0.614885	0.0307362	0.0197367	0.0389032
RABEP1:ENSG00000029725:I7.1-E8.1|ENSG00000029725:E7.1-E8.1	0.992615	0.00925571	1.02002	0.0337535	0.0222982	0.042454
RABEP1:ENSG00000029725:E15.1-E16.1|ENSG00000029725:I15.1_5273256-U21.1_5399784	0.948104	0.0650876	1.06329	0.031593	0.0204294	0.0399935
RABEP1:ENSG00000029725:I18.1-E19.1|ENSG00000029725:E18.1-E19.1	0.0220033	-2.29031	0.202902	0.0290831	0.013691	0.0326069
RABEP1:ENSG00000029725:I20.1-E21.1|ENSG00000029725:E20.1-E21.1	0.59157	-0.536563	0.717146	0.0656471	0.0486961	0.0757608
HMGB3:ENSG00000029993:E6.2-E7.1|ENSG00000029993:E6.1_150155692-E7.1	0.263253	-1.11874	0.277071	0.0340403	0.0243092	0.0395895
HMGB3:ENSG00000029993:E6.2-I6.1|ENSG00000029993:E6.2-E7.1	0.0623748	1.86362	34.3411	0.0125981	0.0103137	0.0150326
HMGB3:ENSG00000029993:E6.1_150155692-E7.1|ENSG00000029993:E6.2-E7.1	0.81349	-0.235926	0.660259	0.0548113	0.0399826	0.0636879
HMGB3:ENSG00000029993:E2.1-E4.2|ENSG00000029993:E3.4-E4.2	0.334633	-0.964823	0.297976	0.0401327	0.028266	0.0467139
NUP160:ENSG00000030066:E15.2-I15.1|ENSG00000030066:E15.1-E16.1	0.85465	-0.183189	0.762553	0.0678082	0.0493448	0.0791119
NUP160:ENSG00000030066:E30.1-I30.1|ENSG00000030066:E30.1-E32.1	0.871793	0.161381	1.32877	0.0609272	0.0433638	0.0715113
NUP160:ENSG00000030066:E22.1-E23.1|ENSG00000030066:E21.1-ENSG00000149182:E10.1_47189913	0.479839	-0.706562	0.54252	0.0595486	0.0450048	0.0681886
NUP160:ENSG00000030066:I25.1-E26.1|ENSG00000030066:E25.1-E26.1	0.516706	0.648432	7.24537	0.0631378	0.0472148	0.0723856
NUP160:ENSG00000030066:E14.1-E15.1|ENSG00000030066:E14.1-E16.1	0.256674	-1.13429	0.632723	0.0117608	0.00503801	0.0183896
NUP160:ENSG00000030066:E14.1-I14.1|ENSG00000030066:E14.1-E15.1	0.781871	0.276882	1.20802	0.0193767	0.00852187	0.0303268
NUP160:ENSG00000030066:I33.1-E34.1|ENSG00000030066:E33.2-E34.1	0.593759	-0.533397	0.338688	0.0772843	0.0614872	0.0867486
NUP160:ENSG00000030066:I30.1-E31.1|ENSG00000030066:E30.1-E32.1	0.693732	-0.393796	0.39643	0.0579153	0.0410181	0.0679831
NUP160:ENSG00000030066:E31.1-I31.1|ENSG00000030066:E30.1-E32.1	0.705122	0.378416	1.47953	0.0581073	0.0413224	0.068233
NUP160:ENSG00000030066:E19.3-I19.1|ENSG00000030066:E19.3-E20.1	0.146093	-1.45347	0.00307474	0.109104	0.0831326	0.122275
NUP160:ENSG00000030066:I23.1-E24.1|ENSG00000030066:E23.1-E24.1	0.822494	-0.224338	0.546008	0.156753	0.130594	0.1692
NUP160:ENSG00000030066:E10.1-E11.1|ENSG00000030066:E9.1-E11.1	0.582796	-0.549305	0.44568	0.0670176	0.0483892	0.0778948
NUP160:ENSG00000030066:E18.1-I18.1|ENSG00000030066:E18.1-E19.2	0.779146	-0.280432	0.76025	0.104577	0.0797602	0.118588
NUP160:ENSG00000030066:I15.1-E16.1|ENSG00000030066:E15.1-E16.1	0.679366	0.413329	1.53882	0.0640115	0.0467275	0.0747441
NUP160:ENSG00000030066:E15.2-E16.1|ENSG00000030066:E15.1-E16.1	0.235474	-1.18638	0.202644	0.0398612	0.0267308	0.0464721
NUP160:ENSG00000030066:I19.1-E20.1|ENSG00000030066:E19.3-E20.1	0.133866	-1.49903	0.0080298	0.100505	0.0716452	0.114166
NUP160:ENSG00000030066:E2.1-E3.1|ENSG00000030066:E2.1-E4.1	0.365326	0.905263	1.8238	0.0536995	0.0411785	0.0610592
NUP160:ENSG00000030066:E21.1-E22.1|ENSG00000030066:E21.1-ENSG00000149182:E10.1_47189913	0.0139482	-2.45859	0.169076	0.0046481	0.0074591	0.00582058
NUP160:ENSG00000030066:E28.1-E29.1|ENSG00000030066:E21.1-ENSG00000149182:E10.1_47189913	0.339033	-0.956077	0.317816	0.0747225	0.06527	0.0833341
NUP160:ENSG00000030066:E17.2-E18.1|ENSG00000030066:E17.2-E19.2	0.460179	0.738552	1.3656	0.138644	0.113764	0.15047
NUP160:ENSG00000030066:I34.1-E35.1|ENSG00000030066:E34.1-E35.1	0.44915	0.756833	36.7916	0.0552385	0.039718	0.0643374
NUP160:ENSG00000030066:E25.1-I25.1|ENSG00000030066:E25.1-E26.1	0.756644	-0.309891	0.285592	0.0722646	0.0530045	0.0828311
NUP160:ENSG00000030066:E3.1-E4.1|ENSG00000030066:E3.1-E3.3	0.548211	-0.600444	0.490691	0.0531545	0.0388823	0.0611756
NUP160:ENSG00000030066:E23.1-E24.1|ENSG00000030066:E21.1-ENSG00000149182:E10.1_47189913	0.813056	0.236486	1.28024	0.157381	0.130364	0.169706
NUP160:ENSG00000030066:E28.1-I28.1|ENSG00000030066:E28.1-E29.1	0.452123	-0.751881	0.00383653	0.0838314	0.0671787	0.0937304
NUP160:ENSG00000030066:E3.1-E3.3|ENSG00000030066:E3.1-E4.1	0.690532	-0.398134	0.776024	0.0750099	0.0575194	0.0846595
NUP160:ENSG00000030066:E16.1-E16.3|ENSG00000030066:E14.1-ENSG00000149187:I2.1_47576039	0.227662	-1.2064	0.234943	0.160167	0.121509	0.178181
NUP160:ENSG00000030066:E15.1-E16.1|ENSG00000030066:E14.1-E16.1	0.88179	-0.148701	0.93537	0.0681712	0.0495883	0.0795207
NUP160:ENSG00000030066:E24.1-E25.1|ENSG00000030066:E21.1-ENSG00000149182:E10.1_47189913	0.59677	0.529051	2.29215	0.103635	0.0829592	0.114797
NUP160:ENSG00000030066:E16.3-E17.1|ENSG00000030066:E16.3-I16.1_47833008	0.749316	-0.319542	0.700721	0.0592119	0.0414962	0.0696788
NUP160:ENSG00000030066:E29.1-I29.1|ENSG00000030066:E29.1-E30.1	0.215364	-1.23895	0.379916	0.0397163	0.027672	0.0457195
NUP160:ENSG00000030066:E11.1-E12.1|ENSG00000030066:E10.1-E12.1	0.251785	-1.14603	0.179411	0.0765662	0.0569736	0.0892145
NUP160:ENSG00000030066:E13.1-E14.1|ENSG00000030066:I13.1_47836464-E14.1	0.0194813	-2.33619	0.0620069	0.00830359	0.00575219	0.0106718
NUP160:ENSG00000030066:E12.2-E13.1|ENSG00000030066:E1.5-ENSG00000109920:E12.2	0.788431	-0.268348	0.490427	0.0630559	0.043407	0.0750092
NUP160:ENSG00000030066:E33.2-E34.1_47804747|ENSG00000030066:E33.2-E34.1	0.310288	-1.01462	0.122189	0.0639728	0.0390869	0.07016
NUP160:ENSG00000030066:E23.1-I23.1|ENSG00000030066:E23.1-E24.1	0.798824	-0.25487	0.508968	0.155674	0.129775	0.16809
NUP160:ENSG00000030066:E29.1-E32.1|ENSG00000030066:E30.1-E32.1	0.573922	-0.562284	0.575288	0.0747763	0.0578685	0.0845253
NUP160:ENSG00000030066:I32.1_47807556-E33.1|ENSG00000030066:E32.1-E33.1	0.491193	-0.688412	0.642089	0.0737596	0.0553323	0.0835096
NUP160:ENSG00000030066:E8.3-I8.1|ENSG00000030066:E8.3-E9.1	0.936525	0.0796382	1.07471	0.166263	0.139159	0.179086
NUP160:ENSG00000030066:I31.1-E32.1|ENSG00000030066:E30.1-E32.1	0.408444	0.826636	1.67911	0.046657	0.0331229	0.0549305
NUP160:ENSG00000030066:E34.1-E35.1|ENSG00000030066:E21.1-ENSG00000149182:E10.1_47189913	0.0280754	-2.19623	0.0712025	0.013987	0.00925337	0.0179892
NUP160:ENSG00000030066:I18.1-E19.1|ENSG00000030066:E18.1-E19.2	0.812293	0.237469	1.26944	0.105469	0.080549	0.119618
NUP160:ENSG00000030066:E24.1-I24.1|ENSG00000030066:E24.1-E25.1	0.294173	-1.04901	7.72571e-11	0.053209	0.0169262	0.0818506
NUP160:ENSG00000030066:E33.2-E34.1_47804698|ENSG00000030066:E33.2-E34.1	0.004368	2.85029	10.3993	0.00333855	0.00308573	0.00401276
NUP160:ENSG00000030066:E8.3-E9.1|ENSG00000030066:I8.1-E9.1	0.632241	0.478575	1.26689	0.165707	0.13922	0.177617
NUP160:ENSG00000030066:E29.1-E30.1|ENSG00000030066:E29.1-E32.1	0.328885	0.976362	1.55306	0.0496745	0.0361647	0.0571606
NUP160:ENSG00000030066:E26.1-E27.1|ENSG00000030066:E21.1-ENSG00000149182:E10.1_47189913	0.268491	-1.10654	0.178767	0.0547608	0.043498	0.0623899
NUP160:ENSG00000030066:E27.1-E28.1|ENSG00000030066:E27.2_47814291-E28.1	0.807461	-0.243703	0.824005	0.0729939	0.0552514	0.0833856
NUP160:ENSG00000030066:E32.1-E33.1|ENSG00000030066:E32.1-I32.1_47807622	0.197761	1.28796	1.87602	0.0394127	0.0282275	0.0454805
NUP160:ENSG00000030066:E17.2-E19.2|ENSG00000030066:E17.2-E18.1	0.833153	-0.210659	0.858467	0.0911615	0.0690887	0.103483
NUP160:ENSG00000030066:I17.1-E18.1|ENSG00000030066:E17.2-E18.1	0.886894	0.142236	1.30593	0.168462	0.140089	0.182764
NUP160:ENSG00000030066:E9.2-I9.1|ENSG00000030066:E9.1-E10.1	0.287902	1.06274	5.67714	0.222536	0.206518	0.233744
NUP160:ENSG00000030066:E9.1-E10.1|ENSG00000030066:E9.2-I9.1	0.328621	-0.976896	0.466158	0.236421	0.215993	0.246804
NUP160:ENSG00000030066:E18.1-E19.2|ENSG00000030066:E17.2-E19.2	0.225397	1.2123	1.68324	0.0584832	0.0450334	0.0670141
NUP160:ENSG00000030066:E32.1-I32.1_47807622|ENSG00000030066:E32.1-E33.1	0.458112	-0.74196	0.684363	0.0805815	0.0600559	0.0907503
NUP160:ENSG00000030066:E19.3-E20.1|ENSG00000030066:E17.2-E21.1	0.144476	1.45932	5.03896	0.1219	0.0884739	0.130322
NUP160:ENSG00000030066:E6.2-E8.3|ENSG00000030066:E6.2-E7.1	0.0212859	2.30288	9.99101	0.0145056	0.00554146	0.0155338
NUP160:ENSG00000030066:E14.1-E16.1|ENSG00000030066:E15.1-E16.1	0.474166	0.715718	1.48786	0.0863034	0.0639632	0.0974638
NUP160:ENSG00000030066:E3.4-E4.1|ENSG00000030066:E3.1-E4.1	0.398423	0.844441	1.54768	0.0477761	0.0315799	0.0574207
NUP160:ENSG00000030066:I9.1-E10.1|ENSG00000030066:E9.1-E10.1	0.463002	0.733913	3.43883	0.270827	0.249053	0.282166
NUP160:ENSG00000030066:I29.1-E30.1|ENSG00000030066:E29.1-E30.1	0.396845	-0.847269	0.541747	0.0543473	0.039531	0.062629
NUP160:ENSG00000030066:E30.1-E32.1|ENSG00000030066:I31.1-E32.1	0.766515	0.296937	1.14338	0.0593862	0.0422565	0.0697206
NUP160:ENSG00000030066:I8.1-E9.1|ENSG00000030066:E8.3-E9.1	0.711788	-0.369456	0.797195	0.171164	0.144389	0.183489
NUP160:ENSG00000030066:E17.2-I17.1|ENSG00000030066:E17.2-E18.1	0.82278	0.223971	1.42067	0.166256	0.138523	0.180472
NUP160:ENSG00000030066:I14.1-E15.1|ENSG00000030066:E14.1-E15.1	0.974039	0.0325431	1.02441	0.0201435	0.00879819	0.0314294
NUP160:ENSG00000030066:E35.1-E36.1|ENSG00000030066:E21.1-ENSG00000149182:E10.1_47189913	0.439017	-0.773855	0.274442	0.0394921	0.0278349	0.0464971
NUP160:ENSG00000030066:E20.1-E21.1|ENSG00000030066:E17.2-E21.1	0.251546	1.1466	6.25407	0.039867	0.0217282	0.0495458
NUP160:ENSG00000030066:E27.2_47814291-E28.1|ENSG00000030066:E27.1-E28.1	0.513006	-0.654165	0.502875	0.0611635	0.0463801	0.0703854
NUP160:ENSG00000030066:E25.1-E26.1|ENSG00000030066:E21.1-ENSG00000149182:E10.1_47189913	0.32904	-0.976048	0.402467	0.0494255	0.0388879	0.0571448
NUP160:ENSG00000030066:E33.2-E34.1|ENSG00000030066:E33.2-E34.1_47804698	0.705793	-0.377513	0.829684	0.083093	0.0657039	0.0930092
NUP160:ENSG00000030066:E1.5-E2.1|ENSG00000030066:I1.1-E2.1	0.61008	0.509959	1.29716	0.0810234	0.0647025	0.0908904
BAK1:ENSG00000030110:E7.1-E8.1|ENSG00000030110:I7.1-E8.1	0.447149	0.760177	1.42281	0.0287028	0.0199625	0.0350163
BAK1:ENSG00000030110:E2.1-E3.1|ENSG00000030110:E1.3-E3.1	0.0581874	1.89428	362.873	0.0107022	0.00932439	0.0128249
BAK1:ENSG00000030110:E3.2-E4.2|ENSG00000030110:E3.2-E4.1	0.382021	-0.874178	0.624943	0.0448343	0.033095	0.0517228
BAK1:ENSG00000030110:E3.2-E4.1|ENSG00000030110:E3.2-E4.2	0.32091	0.99259	1.81827	0.0413915	0.0304792	0.0477911
BAK1:ENSG00000030110:I4.1-E5.1|ENSG00000030110:E4.3-E5.2	0.149173	-1.44246	0.0844895	0.0224821	0.0149999	0.0268574
BAK1:ENSG00000030110:E6.1-I6.1|ENSG00000030110:E5.2-E7.1	0.105631	1.61815	2.65424	0.0178561	0.013275	0.0209756
BAK1:ENSG00000030110:I7.1-E8.1|ENSG00000030110:E7.1-E8.1	0.614619	0.503491	1.24809	0.0332227	0.022718	0.0404198
BAK1:ENSG00000030110:I5.1-E6.1|ENSG00000030110:E5.2-E7.1	0.306588	1.02241	2.03133	0.0359261	0.0256537	0.0418586
BAK1:ENSG00000030110:E1.3-E3.1|ENSG00000030110:I2.1-E3.1	0.607977	0.512963	1.48083	0.0496912	0.0365687	0.0579293
BAK1:ENSG00000030110:E4.3-E5.2|ENSG00000030110:I4.1-E5.1	0.226548	1.2093	3.65317	0.0301085	0.0212032	0.035349
BAK1:ENSG00000030110:E4.3-I4.1|ENSG00000030110:E4.3-E5.2	0.298836	-1.03893	0.0567103	0.0359829	0.0250963	0.0420548
BAK1:ENSG00000030110:E5.2-I5.1|ENSG00000030110:E5.2-E7.1	0.354234	0.926408	2.22415	0.0384314	0.0278521	0.0448191
BAK1:ENSG00000030110:I2.1-E3.1|ENSG00000030110:E1.3-E3.1	0.747442	-0.322014	0.544409	0.0487614	0.035344	0.0571787
BAK1:ENSG00000030110:I3.1-E4.1|ENSG00000030110:E3.2-E4.2	0.575928	0.559343	1.98743	0.0534855	0.0400141	0.0617519
BAK1:ENSG00000030110:E7.1-I7.1|ENSG00000030110:E7.1-E8.1	0.52829	0.630618	1.33	0.0356064	0.0247716	0.0428331
BAK1:ENSG00000030110:E3.2-I3.1|ENSG00000030110:E3.2-E4.2	0.995868	-0.00517896	0.993614	0.0612566	0.0454142	0.0705298
BAK1:ENSG00000030110:E5.2-E7.1|ENSG00000030110:I5.1-E6.1	0.448847	-0.757339	0.706095	0.0428389	0.0310393	0.0499747
BAK1:ENSG00000030110:I6.1-E7.1|ENSG00000030110:E5.2-E7.1	0.355472	0.924028	1.8748	0.0377931	0.0277677	0.0442392
IKZF2:ENSG00000030419:I2.1_214015291-E3.3|ENSG00000030419:E3.1_214015100-E3.3	0.779582	0.279863	1.22987	0.375032	0.386899	0.392305
IKZF2:ENSG00000030419:E12.1-E13.1|ENSG00000030419:E12.1-E15.2	0.709475	0.372561	1.45188	0.352942	0.330077	0.372497
IKZF2:ENSG00000030419:E5.1-E9.1|ENSG00000030419:E5.1-I5.1_213994936	0.111818	-1.59008	0.315271	0.0629581	0.0721096	0.0674293
IKZF2:ENSG00000030419:E3.5-E4.1|ENSG00000030419:E3.4-E4.1	0.543387	-0.607699	0.652934	0.315466	0.307772	0.328362
IKZF2:ENSG00000030419:E5.2_214012195-E9.1|ENSG00000030419:E5.1-E9.1	0.145422	1.45589	11.2623	0.0773123	0.0867055	0.0845791
IKZF2:ENSG00000030419:E1.1-E3.3|ENSG00000030419:I2.1_214015291-E3.3	0.332683	-0.968723	0.30876	0.274262	0.280904	0.286722
IKZF2:ENSG00000030419:I12.1-E13.1|ENSG00000030419:E12.1-E15.2	0.571252	-0.566209	0.000772186	0.336846	0.300799	0.357025
IKZF2:ENSG00000030419:E12.1-E15.2|ENSG00000030419:E12.1-E16.1	0.574877	-0.560883	0.665548	0.253701	0.241844	0.272219
IKZF2:ENSG00000030419:E9.2-E11.1|ENSG00000030419:E9.3-E11.1	0.31208	-1.01087	0.306333	0.0940321	0.0999869	0.105105
IKZF2:ENSG00000030419:E3.1_214015100-E3.3|ENSG00000030419:I2.1_214015291-E3.3	0.262431	-1.12066	0.355915	0.239187	0.24542	0.254086
IKZF2:ENSG00000030419:E3.4-E4.1|ENSG00000030419:E3.5-E4.1	0.753632	-0.313854	0.829903	0.34819	0.340057	0.361921
IKZF2:ENSG00000030419:E15.2-E16.1|ENSG00000030419:E12.1-E16.1	0.873635	0.159043	1.17753	0.214177	0.206323	0.23516
FAM13B:ENSG00000031003:I8.1-E9.1|ENSG00000031003:E6.1-E9.1	0.952721	-0.0592896	0.959962	0.0962929	0.0768991	0.106909
FAM13B:ENSG00000031003:E16.1-I16.1|ENSG00000031003:E16.1-E17.1	0.764425	-0.299676	0.60988	0.0671667	0.0510621	0.0767456
FAM13B:ENSG00000031003:E8.1-E9.1|ENSG00000031003:E6.1-E9.1	0.8536	0.184526	1.1013	0.0952113	0.0759633	0.105705
FAM13B:ENSG00000031003:I5.1_137356983-E6.1|ENSG00000031003:E5.4-E6.1	0.240263	1.17433	5.08854	0.0689501	0.0551037	0.0761143
FAM13B:ENSG00000031003:E13.1-E14.1|ENSG00000031003:E12.1-E16.1	0.27603	1.08928	2.75735	0.0291777	0.0208071	0.0346401
FAM13B:ENSG00000031003:E9.4-I9.1|ENSG00000031003:E9.4-E10.1	0.948376	-0.0647467	0.846869	0.0569352	0.041432	0.0661467
FAM13B:ENSG00000031003:E18.1-E20.2|ENSG00000031003:E18.1-E19.1	0.73778	-0.334794	0.761634	0.0682984	0.0505653	0.0782872
FAM13B:ENSG00000031003:E12.1-I12.1|ENSG00000031003:E12.1-E13.1	0.941215	0.0737434	1.07078	0.0773962	0.0598406	0.0874562
FAM13B:ENSG00000031003:E7.1-I7.1|ENSG00000031003:E6.1-E9.1	0.0688209	-1.81959	0.00102019	0.0299954	0.0157188	0.0352608
FAM13B:ENSG00000031003:I12.1-E13.1|ENSG00000031003:E12.1-E13.1	0.525627	-0.634696	0.596787	0.0762981	0.0603428	0.0856151
FAM13B:ENSG00000031003:I7.1-E8.1|ENSG00000031003:E6.1-E9.1	0.256942	-1.13365	0.0345933	0.0712186	0.0489401	0.0780211
FAM13B:ENSG00000031003:E7.1-E9.1|ENSG00000031003:E6.1-E9.1	0.458955	0.740569	2.25847	0.0527461	0.0402248	0.0605283
FAM13B:ENSG00000031003:E15.1-E16.1|ENSG00000031003:I15.1-E16.1	0.168334	1.37758	2.14946	0.0548921	0.0388853	0.0609293
FAM13B:ENSG00000031003:E24.2-E24.4|ENSG00000031003:E23.1-E24.4	0.840932	0.200701	1.1564	0.107912	0.085136	0.119115
FAM13B:ENSG00000031003:E6.1-E8.1|ENSG00000031003:E6.1-E9.1	0.028027	2.19691	4.0258	0.0203146	0.0186741	0.0231058
FAM13B:ENSG00000031003:E7.1-E8.1|ENSG00000031003:E6.1-E9.1	0.268254	-1.10709	0.385605	0.0671832	0.0515833	0.0747091
FAM13B:ENSG00000031003:E6.2-I6.1|ENSG00000031003:E6.1-E9.1	0.470274	0.722033	2.13904	0.0571523	0.0413533	0.0661301
FAM13B:ENSG00000031003:E13.1-I13.1|ENSG00000031003:E13.1-E14.1	0.375276	-0.886633	0.0257252	0.0327457	0.0236569	0.0393376
FAM13B:ENSG00000031003:I23.1-E24.1|ENSG00000031003:E23.1-E24.2	0.243222	-1.16697	0.0545508	0.053288	0.0368561	0.0609198
FAM13B:ENSG00000031003:E5.4-E6.1|ENSG00000031003:I5.1_137356983-E6.1	0.509248	-0.660009	0.635121	0.135996	0.115144	0.145957
FAM13B:ENSG00000031003:E14.1-I14.1|ENSG00000031003:E14.1-E15.1	0.943715	-0.0706014	0.864328	0.075172	0.0566361	0.0853438
FAM13B:ENSG00000031003:I13.1-E14.1|ENSG00000031003:E13.1-E14.1	0.632171	-0.478673	0.192851	0.043633	0.0316612	0.0515882
FAM13B:ENSG00000031003:E8.1-I8.1|ENSG00000031003:E6.1-E9.1	0.477316	0.710626	1.9396	0.0793469	0.0630542	0.0881576
FAM13B:ENSG00000031003:E22.1-E23.1|ENSG00000031003:E22.1-E23.1_137284783	0.686025	-0.404255	0.67096	0.0821349	0.0628124	0.0921128
FAM13B:ENSG00000031003:E14.1-E15.1|ENSG00000031003:E12.1-E16.1	0.294563	1.04816	1.98512	0.0464601	0.0351017	0.0533823
FAM13B:ENSG00000031003:E15.1-I15.1|ENSG00000031003:E15.1-E16.1	0.77006	-0.292296	0.705058	0.109719	0.0844397	0.122428
FAM13B:ENSG00000031003:E6.1-E9.1|ENSG00000031003:E8.1-E9.1	0.241794	-1.17052	0.51206	0.0419461	0.0301658	0.0476764
FAM13B:ENSG00000031003:I6.1-E7.1|ENSG00000031003:E6.1-E9.1	0.784383	0.273612	1.3732	0.0659465	0.0485794	0.0757186
FAM13B:ENSG00000031003:E18.1-E19.1|ENSG00000031003:E18.1-E20.2	0.246538	1.1588	4.32174	0.0356751	0.0282438	0.0420101
FAM13B:ENSG00000031003:I15.1-E16.1|ENSG00000031003:E15.1-E16.1	0.818782	-0.229112	0.777093	0.134124	0.106629	0.14696
FAM13B:ENSG00000031003:I16.1-E17.1|ENSG00000031003:E16.1-E17.1	0.636548	-0.472531	0.508277	0.0637026	0.0481395	0.0727861
FAM13B:ENSG00000031003:I17.1-E18.1|ENSG00000031003:E17.1-E18.1	0.109812	-1.59904	0.022669	0.0135605	0.00841613	0.0172597
FAM13B:ENSG00000031003:E6.1-E7.1|ENSG00000031003:E6.1-E9.1	0.433659	-0.782947	0.597209	0.0522588	0.038564	0.0601561
FAM13B:ENSG00000031003:E12.1-E13.1|ENSG00000031003:E12.1-I12.1	0.65042	0.453178	1.28663	0.0838047	0.0662527	0.0936732
FAM13B:ENSG00000031003:E17.1-E18.1|ENSG00000031003:I17.1-E18.1	0.0203429	2.31996	14.9096	0.00444446	0.00185576	0.00538632
FAM13B:ENSG00000031003:E10.2-E11.1|ENSG00000031003:E10.2-E12.1	0.619753	0.4962	4.34731	0.0821977	0.0631717	0.0922547
FAM13B:ENSG00000031003:E16.1-E17.1|ENSG00000031003:I16.1-E17.1	0.185411	1.32428	2.83309	0.0338282	0.0243703	0.0389422
FAM13B:ENSG00000031003:E19.1-E20.2|ENSG00000031003:E18.1-E20.2	0.811217	0.238857	1.39223	0.0638475	0.0467579	0.0737305
FAM13B:ENSG00000031003:E9.4-E10.1|ENSG00000031003:E9.4-I9.1	0.188648	1.31459	12.8821	0.0284549	0.0176068	0.0337182
FAM13B:ENSG00000031003:E23.1-E24.2|ENSG00000031003:E23.1-E24.4	0.109568	1.60014	2.9534	0.0289704	0.019274	0.0324078
FAM13B:ENSG00000031003:E23.1-E24.4|ENSG00000031003:E24.2-E24.4	0.439973	-0.772239	0.375179	0.0801089	0.0623267	0.0887546
FAM13B:ENSG00000031003:I14.1-E15.1|ENSG00000031003:E14.1-E15.1	0.624501	0.489481	2.36595	0.0673829	0.0517893	0.0768951
FAM13B:ENSG00000031003:I9.1-E10.1|ENSG00000031003:E9.4-E10.1	0.502642	-0.670339	0.0625205	0.0464155	0.0335817	0.054317
ARHGAP31:ENSG00000031081:E1.1-I1.1_119021703|ENSG00000031081:E1.1-E3.1	0.538309	-0.615372	0.719386	0.0609941	0.046984	0.0730895
ARHGAP31:ENSG00000031081:E1.1-I1.1_119015835|ENSG00000031081:E1.1-E3.1	0.274725	-1.09225	0.26361	0.0462626	0.0307658	0.0551308
ARHGAP31:ENSG00000031081:E1.1-E3.1|ENSG00000031081:E1.1-I1.1_119021703	0.215461	1.23869	1.6498	0.038034	0.0292654	0.0460656
ARHGAP31:ENSG00000031081:E1.1-I2.1_119047513|ENSG00000031081:E1.1-E3.1	0.79536	-0.259357	0.615235	0.0694634	0.0535373	0.0832976
ARHGAP31:ENSG00000031081:E3.1-E5.1|ENSG00000031081:E3.1-E4.1	0.0177646	-2.37049	0.0370729	0.0275943	0.0119589	0.0321929
CENPQ:ENSG00000031691:E5.1-E6.1|ENSG00000031691:E5.1-I5.1_49441205	0.417088	0.811483	1.94745	0.101113	0.0784441	0.115405
CENPQ:ENSG00000031691:E4.1-E5.1|ENSG00000031691:I4.1_49440283-E5.1	0.740768	-0.330836	0.703645	0.114304	0.0885147	0.131366
CENPQ:ENSG00000031691:E5.1-I5.1_49441205|ENSG00000031691:E5.1-E6.1	0.321451	-0.99148	0.347581	0.0899606	0.0669434	0.102821
CENPQ:ENSG00000031691:E1.1-E2.1|ENSG00000031691:E1.1-E2.1_49437853	0.446187	0.761787	1.65805	0.0624581	0.0478207	0.0748738
CENPQ:ENSG00000031691:E1.1-E2.1_49437853|ENSG00000031691:E1.1-E2.1	0.570765	-0.566925	0.634667	0.0681332	0.0532563	0.0818492
CENPQ:ENSG00000031691:E2.1-E3.1|ENSG00000031691:E1.1-E3.1	0.372649	0.891523	2.5723	0.222835	0.186924	0.238483
CENPQ:ENSG00000031691:I4.1_49440283-E5.1|ENSG00000031691:E4.1-E5.1	0.705036	-0.378531	0.499624	0.108936	0.0856157	0.125708
SARS:ENSG00000031698:E10.1-I10.1|ENSG00000031698:E10.1-E11.1	0.518256	0.646036	1.40331	0.0458056	0.0332657	0.0533963
SARS:ENSG00000031698:I10.1-I10.1|ENSG00000031698:E10.1-E11.1	0.0741606	1.78562	5.15327	0.014488	0.0110673	0.0169857
SARS:ENSG00000031698:E10.1-E11.1|ENSG00000031698:E10.1-I10.1	0.482696	-0.701972	0.737162	0.0443623	0.0321907	0.0517085
SARS:ENSG00000031698:E7.1-E8.2|ENSG00000031698:E6.1-E9.1	0.180829	1.33821	3.58786	0.0258865	0.0177391	0.0304686
SARS:ENSG00000031698:E8.2-E9.1|ENSG00000031698:E6.1-E9.1	0.852428	0.186022	1.39573	0.0551804	0.0403387	0.0641239
SARS:ENSG00000031698:E2.1-I2.1|ENSG00000031698:E1.4-E4.1	0.180654	1.33874	7.32298	0.0265375	0.0193162	0.0309606
SARS:ENSG00000031698:E11.1-I11.1|ENSG00000031698:E11.1-E13.1	0.277264	1.08649	2.15865	0.0374143	0.0278724	0.0432849
SARS:ENSG00000031698:I10.1-E11.1|ENSG00000031698:E10.1-E11.1	0.324924	0.98439	1.83733	0.0363712	0.0266099	0.0424678
SARS:ENSG00000031698:E12.1-I12.1|ENSG00000031698:E11.1-E13.1	0.154625	1.42338	2.54382	0.0260119	0.0198209	0.0302233
SARS:ENSG00000031698:I12.1-E13.1|ENSG00000031698:E11.1-E13.1	0.129942	1.51433	2.97477	0.0208093	0.0153835	0.0243571
SARS:ENSG00000031698:E1.4-E4.1|ENSG00000031698:E1.4-E2.1	0.384617	-0.869421	0.568905	0.0397994	0.0289717	0.0464467
SARS:ENSG00000031698:E6.1-E7.1|ENSG00000031698:E6.1-E9.1	0.983892	-0.02019	0.973413	0.0545112	0.0395506	0.0634516
SARS:ENSG00000031698:I11.1-E12.1|ENSG00000031698:E11.1-E13.1	0.252392	1.14456	2.15458	0.0357637	0.0265685	0.0413273
SARS:ENSG00000031698:E11.1-E13.1|ENSG00000031698:I12.1-E13.1	0.912013	-0.1105	0.949372	0.0542512	0.0393563	0.0631499
RANBP3:ENSG00000031823:I6.1-E7.1|ENSG00000031823:E5.3-E8.1	0.245031	-1.1625	0.0860238	0.0385158	0.0258508	0.0440668
RANBP3:ENSG00000031823:E21.1-E22.1|ENSG00000031823:E21.1-ENSG00000267571:I1.1_5913224	0.540065	0.612714	5.24428	0.0532782	0.0382018	0.0611852
RANBP3:ENSG00000031823:E11.9-I11.1|ENSG00000031823:E11.8-E12.2	0.564678	0.575907	2.23308	0.0487093	0.0357991	0.0566788
RANBP3:ENSG00000031823:I15.2-E17.1|ENSG00000031823:I15.2-I16.1	0.102474	1.63298	5.19618	0.0179454	0.0119544	0.0209538
RANBP3:ENSG00000031823:E1.11-E5.1|ENSG00000031823:E1.11-E8.1	0.929183	0.088873	1.05566	0.0607957	0.045148	0.070153
RANBP3:ENSG00000031823:I16.1-E17.1|ENSG00000031823:I15.2-E17.1	0.291911	-1.05394	0.0250235	0.0330554	0.0231499	0.0390952
RANBP3:ENSG00000031823:E18.3-E19.1|ENSG00000031823:E17.2-E19.1	0.0167866	2.39135	17.3949	0.00559657	0.00372977	0.0068021
RANBP3:ENSG00000031823:E1.11-E8.1|ENSG00000031823:E1.11-E5.1	0.193661	-1.29983	0.0645995	0.0281649	0.018785	0.0327662
RANBP3:ENSG00000031823:E1.11-E1.9|ENSG00000031823:E1.11-E5.1	0.100536	1.64226	23.5949	0.0207912	0.0163199	0.0245216
RANBP3:ENSG00000031823:I11.1-E12.1|ENSG00000031823:E11.8-E12.2	0.348976	0.936578	4.01897	0.038518	0.0288076	0.0449388
RANBP3:ENSG00000031823:E8.1-E9.1|ENSG00000031823:I8.1-E9.1	0.24873	1.15344	4.24422	0.051446	0.039347	0.0583214
RANBP3:ENSG00000031823:E12.3-E13.1|ENSG00000031823:I12.1_5932215-E13.1	0.965551	-0.043189	0.917283	0.0559471	0.0408985	0.0650028
RANBP3:ENSG00000031823:E3.1-I3.1|ENSG00000031823:E1.11-E5.1	0.482737	-0.701908	0.249085	0.0492621	0.03638	0.0570841
RANBP3:ENSG00000031823:I10.1-E11.1|ENSG00000031823:E9.2-E11.5	0.245092	1.16235	2.97476	0.0315986	0.0238262	0.0369858
RANBP3:ENSG00000031823:I7.1-E8.1|ENSG00000031823:E5.3-E8.1	0.261211	-1.12353	0.0417466	0.0379516	0.0268202	0.0441358
RANBP3:ENSG00000031823:E9.2-I9.1|ENSG00000031823:E9.2-E11.5	0.565059	0.575344	1.68395	0.0485666	0.0357642	0.056562
RANBP3:ENSG00000031823:E2.2-I2.1|ENSG00000031823:E1.11-E5.1	0.334194	-0.965701	0.144101	0.0412499	0.0295883	0.0479234
RANBP3:ENSG00000031823:E5.3-E8.1|ENSG00000031823:E1.11-E8.1	0.241617	1.17096	2.40967	0.0380082	0.0281689	0.0435644
RANBP3:ENSG00000031823:E6.1-E8.1|ENSG00000031823:E5.3-E8.1	0.878505	0.152864	1.19404	0.0662437	0.0496525	0.075732
RANBP3:ENSG00000031823:E17.2-E18.1|ENSG00000031823:E17.2-E19.1	0.0810231	1.74478	6.70982	0.0167262	0.0105891	0.019629
RANBP3:ENSG00000031823:E5.4-I5.1|ENSG00000031823:E5.3-E8.1	0.693624	-0.393942	0.302084	0.0624618	0.0468421	0.0715249
RANBP3:ENSG00000031823:E15.4-E16.1|ENSG00000031823:E15.4-E19.1	0.557045	0.587237	2.31814	0.0527428	0.0389712	0.0609805
RANBP3:ENSG00000031823:E21.1-I21.1|ENSG00000031823:E21.1-E22.1	0.442166	0.768541	50.5743	0.0453587	0.0367161	0.0537492
RANBP3:ENSG00000031823:E7.2-E8.1|ENSG00000031823:E5.3-E8.1	0.271309	1.10005	5.55871	0.0399246	0.0311372	0.0458027
RANBP3:ENSG00000031823:E13.6-E14.4|ENSG00000031823:E13.7-E14.4	0.609399	0.510931	1.63736	0.0596188	0.0447583	0.0683723
RANBP3:ENSG00000031823:E14.6-I15.2|ENSG00000031823:E15.1-I15.2	0.495274	0.681945	2.64455	0.0505448	0.0369922	0.0583827
RANBP3:ENSG00000031823:E5.3-E6.1|ENSG00000031823:E5.3-E8.1	0.422605	0.80191	2.8493	0.0517471	0.0386816	0.0591911
RANBP3:ENSG00000031823:E13.7-E14.4|ENSG00000031823:E13.6-E14.4	0.459448	-0.739756	0.479538	0.0531307	0.0397795	0.0609352
RANBP3:ENSG00000031823:E10.1-I10.1|ENSG00000031823:E9.2-E11.5	0.652031	0.450943	1.60086	0.0514615	0.0376457	0.0598356
RANBP3:ENSG00000031823:E6.1-E7.2|ENSG00000031823:E5.3-E8.1	0.936162	0.0800948	1.16098	0.0667008	0.0499984	0.0762509
RANBP3:ENSG00000031823:E8.1-I8.1|ENSG00000031823:E8.1-E9.1	0.0873379	-1.70961	0.00510355	0.0231966	0.0152924	0.0277899
RANBP3:ENSG00000031823:I5.1-E6.1|ENSG00000031823:E5.3-E8.1	0.679124	-0.413659	0.246753	0.0620753	0.0465577	0.0710705
RANBP3:ENSG00000031823:E11.8-E12.2|ENSG00000031823:I11.1-E12.1	0.584715	-0.546511	0.63646	0.0494335	0.0362285	0.0575072
RANBP3:ENSG00000031823:E7.3-I7.1|ENSG00000031823:E5.3-E8.1	0.406187	-0.830622	0.260627	0.0491053	0.0366122	0.0566377
RANBP3:ENSG00000031823:I15.2-I16.1|ENSG00000031823:I15.2-E17.1	0.480377	-0.705697	0.311813	0.0452426	0.031808	0.0524698
RANBP3:ENSG00000031823:I9.1-E10.1|ENSG00000031823:E9.2-E11.5	0.999673	-0.000409827	0.9996	0.0559924	0.0409301	0.0650543
RANBP3:ENSG00000031823:E9.2-E11.5|ENSG00000031823:E10.1-I10.1	0.375504	-0.88621	0.655261	0.0400604	0.0295279	0.0467471
RANBP3:ENSG00000031823:I8.1-E9.1|ENSG00000031823:E8.1-E9.1	0.051598	-1.94647	0.00363554	0.0154513	0.00940177	0.0190442
ARID4A:ENSG00000032219:E5.2-E6.1|ENSG00000032219:E5.2-E7.1	0.500521	0.67367	1.44384	0.0728351	0.0573116	0.0813807
ARID4A:ENSG00000032219:E21.2-E22.1|ENSG00000032219:I21.1-E22.1	0.103267	-1.62922	0.420047	0.0180592	0.0130443	0.0212126
ARID4A:ENSG00000032219:E24.2-E25.1|ENSG00000032219:E24.1-E25.1	0.461572	-0.736261	0.517842	0.1522	0.129693	0.162379
ARID4A:ENSG00000032219:E19.2-E20.1|ENSG00000032219:E18.2-E23.2	0.240884	-1.17278	0.243355	0.0344781	0.0259522	0.0400338
ARID4A:ENSG00000032219:E24.1-E25.1|ENSG00000032219:E24.2-E25.1	0.148269	1.44567	4.47788	0.0785869	0.0766301	0.0838938
ARID4A:ENSG00000032219:E18.2-E18.3_58818263|ENSG00000032219:E18.2-E19.2	0.0106979	2.55241	8.4868	0.00409233	0.0040654	0.00444432
ARID4A:ENSG00000032219:E16.1-E17.1|ENSG00000032219:E15.1-E17.1	0.506021	0.665047	2.05539	0.0582944	0.0435309	0.0668372
ARID4A:ENSG00000032219:E11.1-E12.1|ENSG00000032219:E11.1-E14.1	0.500484	0.673729	1.41817	0.0708877	0.0541865	0.0800557
ARID4A:ENSG00000032219:E18.2-E19.2|ENSG00000032219:E18.3-E19.2	0.0440355	-2.01375	0.357778	0.0118107	0.00843326	0.0136606
ARID4A:ENSG00000032219:E17.1-E18.1|ENSG00000032219:I17.1-E18.1	0.302161	-1.03181	0.330362	0.0656217	0.0541394	0.0731989
ARID4A:ENSG00000032219:E5.2-E7.1|ENSG00000032219:E6.1-E7.1	0.288411	-1.06161	0.319087	0.0664552	0.0504409	0.0731799
ARID4A:ENSG00000032219:E12.1-E14.1|ENSG00000032219:E11.1-E14.1	0.0996484	1.64656	2.63273	0.0305035	0.0213385	0.034992
ARID4A:ENSG00000032219:E25.1-I25.1|ENSG00000032219:E25.1-E26.1	0.540729	-0.611712	0.131757	0.0516086	0.0387286	0.0596386
ARID4A:ENSG00000032219:E23.2-E24.1|ENSG00000032219:E23.2-I23.1	0.870522	0.162996	1.22931	0.0930913	0.0729278	0.103557
ARID4A:ENSG00000032219:E6.1-E7.1|ENSG00000032219:E5.2-E7.1	0.266455	1.11126	1.96521	0.0449498	0.0331414	0.0512392
ARID4A:ENSG00000032219:E7.1-E8.1|ENSG00000032219:E7.1-I7.1	0.329738	0.974642	3.54532	0.0618476	0.0483715	0.0698709
ARID4A:ENSG00000032219:E22.1-I22.1|ENSG00000032219:E22.1-E23.2	0.038039	2.07443	4.81427	0.00798601	0.0073133	0.00978365
ARID4A:ENSG00000032219:I22.1-E23.1|ENSG00000032219:E22.1-E23.2	0.0237977	2.26038	6.47088	0.00409834	0.00413424	0.00523938
ARID4A:ENSG00000032219:I23.1-E24.1|ENSG00000032219:E23.2-E24.1	0.649141	0.454956	2.84409	0.0861056	0.0680257	0.0959519
ARID4A:ENSG00000032219:E18.3-E19.2|ENSG00000032219:E18.2-E19.2	0.00195065	3.09765	12.0495	0.00104654	0.000993161	0.00115976
ARID4A:ENSG00000032219:E24.2-I24.1|ENSG00000032219:E24.2-E25.1	0.623617	0.490731	2.91848	0.170863	0.145826	0.18212
ARID4A:ENSG00000032219:E21.2-I21.1|ENSG00000032219:E21.2-E22.1	0.0336713	2.12399	5.18982	0.0102435	0.0102109	0.0121702
ARID4A:ENSG00000032219:E25.1-E26.1|ENSG00000032219:I25.1-E26.1	0.541256	0.610915	2.17228	0.0517127	0.0388639	0.059741
ARID4A:ENSG00000032219:I24.1-E25.1|ENSG00000032219:E24.2-E25.1	0.837514	0.205074	1.73936	0.184571	0.156857	0.19652
ARID4A:ENSG00000032219:I18.1-E19.1|ENSG00000032219:E18.2-E19.2	0.708868	0.373377	1.47454	0.060991	0.0454145	0.070074
ARID4A:ENSG00000032219:E23.2-I23.1|ENSG00000032219:E23.2-E24.1	0.933196	-0.0838243	0.818472	0.0938387	0.0735129	0.10438
ARID4A:ENSG00000032219:E2.4-E3.1|ENSG00000032219:I2.1-E3.1	0.388005	0.863241	2.22387	0.0930041	0.0756824	0.101924
ARID4A:ENSG00000032219:E9.1-E10.1|ENSG00000032219:E9.1-I9.1_58792612	0.0944219	-1.67252	0.171971	0.0301807	0.0263039	0.0343252
ARID4A:ENSG00000032219:E22.1-E23.2|ENSG00000032219:E22.1-I22.1	0.0257799	-2.22951	0.317351	0.00497051	0.00389383	0.00615535
ARID4A:ENSG00000032219:E15.1-E16.1|ENSG00000032219:E15.1-E17.1	0.754476	0.312742	1.25504	0.10257	0.0764755	0.115429
ARID4A:ENSG00000032219:I25.1-E26.1|ENSG00000032219:E25.1-E26.1	0.574566	-0.561339	0.394416	0.0528822	0.0398501	0.0611203
ARID4A:ENSG00000032219:I21.1-E22.1|ENSG00000032219:E21.2-E22.1	0.00368762	2.90372	13.0875	0.00174478	0.00187219	0.00217964
ARID4A:ENSG00000032219:I21.1_58830782-E22.1|ENSG00000032219:E21.2-E22.1	0.179572	1.34207	6.01717	0.0337483	0.0259662	0.0388823
ARID4A:ENSG00000032219:E18.3-I18.1|ENSG00000032219:E18.2-E19.2	0.916433	-0.104927	0.904039	0.0642968	0.0478593	0.0738315
TSSC1:ENSG00000032389:E5.1-E13.2|ENSG00000032389:E5.1-I5.1_3335905	0.38044	0.877086	1.64073	0.0494744	0.0357413	0.0569279
TSSC1:ENSG00000032389:E13.3-E14.2|ENSG00000032389:E5.1-E14.2	0.252538	1.14421	3.99851	0.0362923	0.0245341	0.0418303
TSSC1:ENSG00000032389:E12.1-E13.2|ENSG00000032389:E5.1-E13.2	0.943899	-0.0703708	0.574962	0.0658241	0.0496659	0.0756247
TSSC1:ENSG00000032389:E1.8-E3.1|ENSG00000032389:I2.1_3359771-E3.1	0.297181	1.0425	2.87254	0.0554661	0.039031	0.0623729
TSSC1:ENSG00000032389:E5.1-I5.1_3335905|ENSG00000032389:E5.1-E13.2	0.705148	-0.37838	0.79151	0.062292	0.0468135	0.0715722
PNPLA6:ENSG00000032444:I15.1-E16.1|ENSG00000032444:E15.2-E16.1	0.236636	1.18344	6.58688	0.0378864	0.0290914	0.0439968
PNPLA6:ENSG00000032444:E11.2-I11.1|ENSG00000032444:E11.2-E12.1	0.159276	1.40751	2.70698	0.0253806	0.0199855	0.029524
PNPLA6:ENSG00000032444:E10.2-E11.1|ENSG00000032444:E10.2-I10.1	0.417871	-0.810121	0.563333	0.0362886	0.0263113	0.0427547
PNPLA6:ENSG00000032444:E11.2-E12.1|ENSG00000032444:E11.2-I11.1	0.20491	-1.26769	0.489875	0.0304574	0.0228282	0.0353296
PNPLA6:ENSG00000032444:E29.4-E30.1|ENSG00000032444:E29.4-I29.1	0.723892	0.353262	1.33593	0.0519187	0.0375259	0.0604348
PNPLA6:ENSG00000032444:E13.3-I13.1|ENSG00000032444:E13.3-E14.1	0.310532	1.01411	4.52214	0.0415688	0.0299464	0.0482594
PNPLA6:ENSG00000032444:I14.1-E15.1|ENSG00000032444:E14.1-E15.2	0.461679	0.736084	1.64691	0.0944888	0.0746403	0.104418
PNPLA6:ENSG00000032444:E15.2-E16.1|ENSG00000032444:I15.1-E16.1	0.438	-0.775575	0.500471	0.0546788	0.0391289	0.0631089
PNPLA6:ENSG00000032444:E26.1-E27.1|ENSG00000032444:E26.1-E28.1	0.615633	-0.502049	0.693268	0.0441133	0.0321504	0.051889
PNPLA6:ENSG00000032444:E22.1-E23.2|ENSG00000032444:E22.1-E23.1	0.515622	-0.650109	0.638373	0.073655	0.0567981	0.082726
PNPLA6:ENSG00000032444:E16.3-E18.1|ENSG00000032444:I17.1-E18.1	0.414375	-0.816218	0.603311	0.0284768	0.0198523	0.0344778
PNPLA6:ENSG00000032444:E20.1-E21.2|ENSG00000032444:E20.1-I20.1	0.34782	-0.938826	0.550899	0.0457942	0.0356253	0.0522952
PNPLA6:ENSG00000032444:E32.2-E33.1|ENSG00000032444:E32.2-E34.1	0.910848	-0.111969	0.856135	0.0542465	0.0393522	0.0631442
PNPLA6:ENSG00000032444:E18.2-E19.1|ENSG00000032444:E18.2-I18.1	0.944763	0.0692852	1.0573	0.0576466	0.042779	0.0669302
PNPLA6:ENSG00000032444:E30.1-E31.1|ENSG00000032444:I30.1-E31.1	0.401547	-0.838861	0.508799	0.054394	0.0403475	0.062193
PNPLA6:ENSG00000032444:E22.1-E23.1|ENSG00000032444:E22.1-E23.2	0.549875	0.597947	1.51124	0.0754525	0.0582696	0.0847894
PNPLA6:ENSG00000032444:E14.1-I14.1|ENSG00000032444:E14.1-E15.2	0.42583	0.796347	1.61629	0.0911146	0.0719744	0.100661
PNPLA6:ENSG00000032444:E13.3-E14.1|ENSG00000032444:E13.3-I13.1	0.636114	-0.473139	0.647558	0.055369	0.0407298	0.0640157
PNPLA6:ENSG00000032444:E20.1-I20.1|ENSG00000032444:E20.1-E21.2	0.117387	1.56583	3.52192	0.0233786	0.021164	0.0263105
PNPLA6:ENSG00000032444:E14.1-E15.2|ENSG00000032444:E14.1-I14.1	0.768297	-0.294604	0.874797	0.113025	0.0892438	0.12467
PNPLA6:ENSG00000032444:E29.4-I29.1|ENSG00000032444:E29.4-E30.1	0.898205	0.127929	1.16439	0.0541558	0.0392898	0.0630427
PNPLA6:ENSG00000032444:E27.1-E28.1|ENSG00000032444:E26.1-E28.1	0.159223	-1.40769	0.384751	0.0335758	0.0245313	0.0386336
PNPLA6:ENSG00000032444:E33.1-E34.1|ENSG00000032444:E32.2-E34.1	0.339403	-0.955346	0.272004	0.0373665	0.0275032	0.0435525
IFT88:ENSG00000032742:E21.1-E22.1|ENSG00000032742:E21.1-E23.1	0.336371	-0.961361	0.263859	0.0874505	0.0603409	0.10431
IFT88:ENSG00000032742:E25.3-E25.5|ENSG00000032742:E24.1-E25.5	0.820182	-0.227311	0.857026	0.326581	0.298083	0.3387
IFT88:ENSG00000032742:E24.1-I24.1_21233344|ENSG00000032742:E24.1-E25.5	0.708484	-0.373894	0.515324	0.250682	0.220445	0.264535
IFT88:ENSG00000032742:E14.2-E15.1|ENSG00000032742:E14.2-E16.2	0.204037	1.27014	3.25056	0.0447488	0.0391509	0.0521184
IFT88:ENSG00000032742:I1.1-E2.1|ENSG00000032742:E1.5-E2.1	0.984532	-0.0193872	0.985867	0.25954	0.23308	0.275171
IFT88:ENSG00000032742:E16.2-E17.1|ENSG00000032742:E14.2-E17.1	0.611367	0.508122	1.56455	0.195914	0.171978	0.211132
IFT88:ENSG00000032742:E1.5-E3.1|ENSG00000032742:E1.5-E2.1	0.58153	-0.551151	0.715291	0.0856312	0.0650763	0.0963596
IFT88:ENSG00000032742:E27.1-E28.1|ENSG00000032742:E26.1-E28.1	0.344211	0.945878	1.75074	0.336451	0.31763	0.343715
IFT88:ENSG00000032742:E2.3-E3.1|ENSG00000032742:E1.5-E3.1	0.591197	0.537102	1.33018	0.284061	0.248802	0.298712
IFT88:ENSG00000032742:E14.2-I14.1_21179630|ENSG00000032742:E14.2-E16.2	0.005694	-2.7649	0.0171176	0.00593994	0.000955401	0.00512831
IFT88:ENSG00000032742:E22.1-E23.1|ENSG00000032742:E21.1-E23.1	0.969699	0.0379861	1.03546	0.121315	0.0829571	0.142543
IFT88:ENSG00000032742:E8.1-E9.1|ENSG00000032742:E7.1-E9.1	0.896974	-0.129485	0.892838	0.0920806	0.0720562	0.105307
IFT88:ENSG00000032742:E25.5-E26.1|ENSG00000032742:I25.1_21238103-E26.1	0.486811	-0.69539	0.386649	0.159494	0.133837	0.171388
IFT88:ENSG00000032742:E26.1-I26.1_21263567|ENSG00000032742:E26.1-E27.1	0.925779	-0.0931569	0.822936	0.41025	0.375131	0.421413
IFT88:ENSG00000032742:E19.1-E20.1|ENSG00000032742:E18.2-E20.1	0.955236	0.0561325	1.05483	0.622008	0.599196	0.629219
IFT88:ENSG00000032742:E17.1-E18.1|ENSG00000032742:E16.2-E18.1	0.158563	-1.40992	0.120715	0.00952811	0.0083849	0.0124655
IFT88:ENSG00000032742:E26.1-E27.1|ENSG00000032742:E26.1-E28.1	0.805388	-0.24638	0.86126	0.402988	0.368607	0.414025
IFT88:ENSG00000032742:E26.1-E28.1|ENSG00000032742:E26.1-E27.1	0.703295	-0.380877	0.729162	0.19579	0.166986	0.207703
IFT88:ENSG00000032742:E2.1-E2.3|ENSG00000032742:E1.5-E3.1	0.0317215	2.1479	3.87075	0.0717052	0.0762649	0.0756799
IFT88:ENSG00000032742:E24.1-E25.2|ENSG00000032742:E24.1-E25.5	0.708513	-0.373854	0.78752	0.252531	0.220923	0.266097
IFT88:ENSG00000032742:E24.1-E25.5|ENSG00000032742:E25.3-E25.5	0.420553	0.805462	1.44654	0.24715	0.218766	0.257753
IFT88:ENSG00000032742:I25.1_21238103-E26.1|ENSG00000032742:E25.5-E26.1	0.0891932	1.69967	37.0539	0.0605442	0.0598832	0.0647444
IFT88:ENSG00000032742:E1.5-E2.1|ENSG00000032742:E1.5-E3.1	0.586429	0.544019	1.24237	0.186926	0.167023	0.200297
IFT88:ENSG00000032742:E18.2-E19.1|ENSG00000032742:E18.2-E20.1	0.167358	-1.38074	0.40315	0.159242	0.143147	0.168908
IFT88:ENSG00000032742:E3.1-E4.1|ENSG00000032742:E1.5-E4.1	0.624019	-0.490162	0.381474	0.0377597	0.0293525	0.0473505
IFT88:ENSG00000032742:E1.5-I1.1|ENSG00000032742:E1.5-E2.1	0.907309	-0.116433	0.910515	0.302581	0.277774	0.31698
IFT88:ENSG00000032742:E14.2-I14.1_21179781|ENSG00000032742:E14.2-E16.2	0.403575	-0.835254	0.292957	0.0762854	0.0648771	0.0877272
IFT88:ENSG00000032742:E14.2-E17.1|ENSG00000032742:E16.2-E17.1	0.77532	-0.285423	0.700949	0.0374512	0.0270729	0.0462374
IFT88:ENSG00000032742:I2.1_21147290-E3.1|ENSG00000032742:E1.5-E3.1	0.741994	0.329214	1.26531	0.326479	0.289466	0.34182
IFT88:ENSG00000032742:E14.2-E16.2|ENSG00000032742:E14.2-I14.1_21179630	0.213816	1.24314	1.85719	0.0332417	0.0246219	0.0402823
ALG1:ENSG00000033011:E10.1-E11.1|ENSG00000033011:E9.2-E11.1	0.5982	0.526991	1.50707	0.122144	0.0972671	0.134024
ALG1:ENSG00000033011:E7.2-E8.1|ENSG00000033011:I7.1-E8.1	0.738013	-0.334486	0.541181	0.10331	0.0843498	0.114435
ALG1:ENSG00000033011:E7.2-I7.1|ENSG00000033011:E7.2-E8.1	0.994863	-0.00643865	1.58893e-54	0.0773719	0.0488651	0.111992
ALG1:ENSG00000033011:E9.2-I9.1|ENSG00000033011:E9.2-E10.1	0.736281	-0.336783	0.329974	0.157905	0.132736	0.170976
ALG1:ENSG00000033011:E12.1-E13.1|ENSG00000033011:E11.1-E13.1	0.628664	0.483608	1.75945	0.123101	0.101275	0.134451
ALG1:ENSG00000033011:E9.2-E10.1|ENSG00000033011:E9.2-E11.1	0.761621	0.303353	1.27093	0.161043	0.134176	0.17395
ALG1:ENSG00000033011:I7.1-E8.1|ENSG00000033011:E7.2-E8.1	0.994863	-0.00643865	1.58893e-54	0.0773719	0.0488651	0.111992
ZCCHC8:ENSG00000033030:E11.2-E12.2|ENSG00000033030:I11.1-E12.1	0.2882	1.06208	1.85681	0.0385494	0.0282412	0.0442548
ZCCHC8:ENSG00000033030:E12.2-E13.1|ENSG00000033030:I12.1-E13.1	0.908124	0.115405	1.07594	0.0718944	0.0542925	0.0815852
ZCCHC8:ENSG00000033030:E6.1-I6.1|ENSG00000033030:E6.1-E8.1	0.796175	-0.2583	0.757331	0.0871711	0.0684384	0.0973224
ZCCHC8:ENSG00000033030:E1.1-E2.6|ENSG00000033030:E2.3-E3.1	0.420434	-0.805668	0.657558	0.0577617	0.0400742	0.0686465
ZCCHC8:ENSG00000033030:I10.1-E11.1|ENSG00000033030:E10.1-E11.2	0.133938	1.49875	197.639	0.0151133	0.0128028	0.0187331
ZCCHC8:ENSG00000033030:E13.2-E14.1|ENSG00000033030:E12.2-E14.1	0.0900569	1.6951	13.8305	0.0176608	0.0125347	0.0210321
ZCCHC8:ENSG00000033030:E7.4-E8.1|ENSG00000033030:E6.1-E8.1	0.336301	-0.961499	0.539249	0.100784	0.0809223	0.109156
ZCCHC8:ENSG00000033030:E5.1-I5.1|ENSG00000033030:E5.1-E6.1	0.906955	-0.11688	0.779302	0.0608668	0.0452234	0.0702212
ZCCHC8:ENSG00000033030:E12.2-I12.1|ENSG00000033030:E12.2-E13.1	0.249016	1.15274	3.50964	0.0416858	0.0316754	0.0476183
ZCCHC8:ENSG00000033030:E6.1-E7.2|ENSG00000033030:E6.1-E8.1	0.687159	0.402714	1.27043	0.0843651	0.0659264	0.0941378
ZCCHC8:ENSG00000033030:E4.1-I4.1|ENSG00000033030:E3.1-E5.1	0.815506	-0.233329	0.722575	0.0558427	0.041633	0.0645885
ZCCHC8:ENSG00000033030:E6.1-E8.1|ENSG00000033030:E7.4-E8.1	0.19148	1.30621	2.58194	0.0291593	0.0218876	0.033721
ZCCHC8:ENSG00000033030:E3.1-E5.1|ENSG00000033030:I4.1-E5.1	0.981383	-0.0233352	0.98681	0.0572877	0.0425882	0.0661863
ZCCHC8:ENSG00000033030:E5.1-E6.1|ENSG00000033030:E5.1-I5.1	0.459008	0.740482	1.9845	0.0482513	0.0359026	0.0558976
ZCCHC8:ENSG00000033030:I11.1_122963211-E12.2|ENSG00000033030:E11.2-E12.2	0.351374	-0.931928	0.221632	0.04476	0.0306735	0.0509908
ZCCHC8:ENSG00000033030:E7.2-E7.4|ENSG00000033030:E6.1-E8.1	0.244372	-1.16413	0.518897	0.0539635	0.0401568	0.0601982
ZCCHC8:ENSG00000033030:E10.1-E11.2|ENSG00000033030:I10.1-E11.1	0.51605	-0.649446	0.376557	0.0351691	0.0258633	0.0420288
ZCCHC8:ENSG00000033030:E2.6-E3.1|ENSG00000033030:E2.3-E3.1	0.328013	-0.978123	0.294356	0.0396156	0.031815	0.0460647
ZCCHC8:ENSG00000033030:I12.1-E13.1|ENSG00000033030:E12.2-E13.1	0.0761676	1.77337	3.98864	0.0185092	0.0144618	0.0214943
ZCCHC8:ENSG00000033030:I4.1-E5.1|ENSG00000033030:E3.1-E5.1	0.793406	-0.26189	0.781823	0.0554877	0.0413864	0.0641894
ZCCHC8:ENSG00000033030:I8.1-E9.1|ENSG00000033030:I7.2-E9.3	0.503636	-0.668779	0.326174	0.0675129	0.0517094	0.0760562
ZCCHC8:ENSG00000033030:I7.2-E9.3|ENSG00000033030:E6.1-E9.3	0.109705	1.59952	2.83183	0.0279594	0.0205542	0.0318622
ZCCHC8:ENSG00000033030:I6.1-E7.1|ENSG00000033030:E6.1-E8.1	0.552197	-0.594472	0.521042	0.0768656	0.0606719	0.0860947
ZCCHC8:ENSG00000033030:I5.1-E6.1|ENSG00000033030:E5.1-E6.1	0.162527	-1.39662	0.0272773	0.0262249	0.0182155	0.0306757
ZCCHC8:ENSG00000033030:I11.1-E12.1|ENSG00000033030:E11.2-E12.2	0.55791	-0.585949	0.583361	0.0525957	0.0394063	0.0605871
ABCF2:ENSG00000033050:E7.1-E9.1|ENSG00000033050:E8.1-E9.1	0.361484	-0.912542	0.239447	0.0752024	0.0590327	0.0833313
ABCF2:ENSG00000033050:I18.1-E19.1|ENSG00000033050:E17.1-E19.1	0.0261425	2.22409	12.6131	0.0646659	0.0481627	0.0853471
ABCF2:ENSG00000033050:E10.1-E11.1|ENSG00000033050:E9.3-E11.1	0.210762	1.25147	101844	0.0802812	0.0416396	0.0919647
ABCF2:ENSG00000033050:E6.2-E7.1|ENSG00000033050:I6.1_150920669-E7.1	0.527092	0.632451	1.72018	0.0244078	0.0160269	0.0303584
ABCF2:ENSG00000033050:E5.1-E6.1|ENSG00000033050:I5.1-E6.1	0.21607	1.23705	4.52522	0.0233841	0.014876	0.028318
ABCF2:ENSG00000033050:E17.5-I17.1|ENSG00000033050:E17.1-E19.1	0.973544	-0.0331636	0.983588	0.35459	0.30686	0.377246
ABCF2:ENSG00000033050:E1.2-E3.2|ENSG00000033050:I2.1-E3.1	0.917423	0.10368	1.07881	0.049853	0.036302	0.0585604
ABCF2:ENSG00000033050:I17.1-E18.1|ENSG00000033050:E17.1-E19.1	0.455719	-0.745915	0.633721	0.116339	0.0613762	0.163132
ABCF2:ENSG00000033050:E17.1-E19.1|ENSG00000033050:E17.5-I17.1	0.52645	-0.633434	0.767926	0.346102	0.30638	0.362486
CHPF2:ENSG00000033100:E3.3-E6.1|ENSG00000033100:E4.1-E6.1	0.0539506	-1.92723	0.114236	0.0126198	0.00542228	0.014889
CHPF2:ENSG00000033100:I1.2-E3.1|ENSG00000033100:I1.2-I2.1	0.0926263	1.6817	7.34992	0.0197774	0.013708	0.022916
CHPF2:ENSG00000033100:I5.1-E6.1|ENSG00000033100:E3.3-E6.1	0.1084	1.60542	3.17698	0.017694	0.0133336	0.020876
CHPF2:ENSG00000033100:E4.1-E6.1|ENSG00000033100:E3.3-E6.1	0.474009	0.715972	1.48524	0.0451018	0.0321504	0.0525654
CHPF2:ENSG00000033100:E3.3-E4.1|ENSG00000033100:E3.3-E6.1	0.280926	1.07824	1.73785	0.0460831	0.0343735	0.052594
CHPF2:ENSG00000033100:E4.1-I4.1|ENSG00000033100:E3.3-E6.1	0.525255	-0.635265	0.660626	0.0514	0.0381488	0.059442
CHPF2:ENSG00000033100:I1.2-I2.1|ENSG00000033100:I1.2-E3.1	0.720394	-0.357933	0.595346	0.060419	0.0449808	0.0695155
CHPF2:ENSG00000033100:E3.3-I3.1|ENSG00000033100:E3.3-E6.1	0.503141	0.669556	1.9897	0.0715168	0.0557276	0.0802173
CHPF2:ENSG00000033100:E5.1-I5.1|ENSG00000033100:E3.3-E6.1	0.13751	1.48513	2.50924	0.0216601	0.0154298	0.0254035
CHPF2:ENSG00000033100:I3.1-E4.1|ENSG00000033100:E3.3-E6.1	0.804533	0.247485	1.2516	0.0709039	0.0537526	0.0805288
CHPF2:ENSG00000033100:I1.1-E2.1|ENSG00000033100:E1.1_150929643-E3.1	0.708335	0.374093	1.44215	0.0314064	0.0213422	0.0385303
CHPF2:ENSG00000033100:E1.1-I1.1|ENSG00000033100:E1.1_150929643-E3.1	0.1851	1.32521	3.4674	0.0130531	0.00790147	0.0165414
CHPF2:ENSG00000033100:I4.1-E5.1|ENSG00000033100:E3.3-E6.1	0.787918	-0.269015	0.807467	0.0592294	0.0438107	0.068344
FUT8:ENSG00000033170:I13.1_66100520-E17.1|ENSG00000033170:E13.1-E17.1	0.198175	-1.28677	0.00122112	0.056791	0.0359992	0.0698367
FUT8:ENSG00000033170:E4.1-E5.1|ENSG00000033170:E4.1-E9.1	0.980369	0.0246066	1.02482	0.067106	0.0466787	0.0804499
FUT8:ENSG00000033170:E9.7-I9.1_66034626|ENSG00000033170:E9.7-E10.1	0.121949	1.54664	2.08581	0.0367273	0.0262183	0.0441348
FUT8:ENSG00000033170:E4.1-E9.1|ENSG00000033170:E4.1-E5.1	0.619702	-0.496273	0.771183	0.0305262	0.0187862	0.0397593
FUT8:ENSG00000033170:E20.1-E21.1|ENSG00000033170:E19.1-E21.1	0.978205	0.0273189	1.011	0.0748546	0.0519891	0.0895192
FUT8:ENSG00000033170:I9.1_66034672-E10.1|ENSG00000033170:E9.7-E10.1	0.858056	0.17885	1.27521	0.0700251	0.0384786	0.0929339
FUT8:ENSG00000033170:E3.1-I3.1_65898755|ENSG00000033170:E2.9-E4.1	0.865679	-0.169149	0.590298	0.108	0.0782358	0.125
FUT8:ENSG00000033170:E13.1-I13.1_66099743|ENSG00000033170:E13.1-E17.1	0.23171	-1.19597	0.236757	0.0306179	0.0148452	0.0407158
FUT8:ENSG00000033170:I14.1-E15.1|ENSG00000033170:E13.1-E17.1	0.00600808	2.74734	52.9624	0.000180441	0.0170414	0.00495618
FUT8:ENSG00000033170:E19.1-E21.1|ENSG00000033170:E20.1-E21.1	0.88143	0.149156	1.08592	0.0543764	0.0363172	0.0663001
FUT8:ENSG00000033170:E12.1-E13.1|ENSG00000033170:E11.1-E13.1	0.490272	0.689876	3.56342	0.076237	0.0566441	0.090443
FUT8:ENSG00000033170:E19.1-E20.1|ENSG00000033170:E19.1-E21.1	0.24202	1.16995	1.80814	0.0463913	0.0289824	0.058597
FUT8:ENSG00000033170:E9.7-E10.1|ENSG00000033170:E9.7-I9.1_66034626	0.17011	-1.37185	0.536977	0.0450523	0.0289563	0.0544998
FUT8:ENSG00000033170:E14.2-I14.1|ENSG00000033170:E13.1-E17.1	0.0122651	2.50442	56.7562	0.000949375	0.0155088	0.00682296
FUT8:ENSG00000033170:E13.1-E17.1|ENSG00000033170:E13.1-I13.1_66099743	0.0306912	2.16105	4.88986	0.0156427	0.00607456	0.0183033
FUT8:ENSG00000033170:I3.1_65899849-E4.1|ENSG00000033170:E2.9-E4.1	0.751844	-0.316209	0.423284	0.130695	0.100572	0.14739
FUT8:ENSG00000033170:E2.9-E4.1|ENSG00000033170:E1.7-E4.1	0.750498	-0.317982	0.853866	0.114681	0.0850355	0.131182
FUT8:ENSG00000033170:I20.1-E21.1|ENSG00000033170:E20.1-E21.1	0.695764	-0.391045	0.418038	0.0637989	0.0432476	0.0772485
FUT8:ENSG00000033170:E13.1-E18.1|ENSG00000033170:E17.2-E18.1	0.301751	1.03269	4.70757	0.149031	0.152179	0.166744
FUT8:ENSG00000033170:I15.1-E16.1|ENSG00000033170:E13.1-E17.1	0.503148	-0.669544	0.0347988	0.101836	0.0723422	0.12008
FUT8:ENSG00000033170:I9.1_66040001-E10.1|ENSG00000033170:E9.7-E10.1	0.954382	0.0572043	1.05168	0.127191	0.0819669	0.154372
FUT8:ENSG00000033170:E11.1-E13.1|ENSG00000033170:E12.1-E13.1	0.283912	1.07157	5.12636	0.0722206	0.0407458	0.0861185
FUT8:ENSG00000033170:E17.2-E18.1|ENSG00000033170:E13.1-E18.1	0.156826	-1.41583	0.27127	0.0487826	0.0407297	0.0565931
FUT8:ENSG00000033170:E1.7-E4.1|ENSG00000033170:E2.9-E4.1	0.624509	0.48947	1.28612	0.108621	0.0805382	0.124313
FUT8:ENSG00000033170:E10.1-E11.1|ENSG00000033170:I7.1_65978589-I20.1_66205279	0.964044	-0.0450789	0.693585	0.0991329	0.0653202	0.120903
FUT8:ENSG00000033170:E18.3-E19.1|ENSG00000033170:E18.3_66188634-E19.1	0.958198	-0.0524155	0.951677	0.043335	0.0252008	0.0575295
UBA6:ENSG00000033178:I20.1-E21.1|ENSG00000033178:E20.1-E21.1	0.0675386	1.82807	3.58329	0.0253734	0.0237646	0.0296626
UBA6:ENSG00000033178:E15.2-E16.1|ENSG00000033178:E15.2-I15.1	0.684969	0.405692	1.51281	0.124735	0.104207	0.137209
UBA6:ENSG00000033178:E19.1-I19.1|ENSG00000033178:E19.1-E20.1	0.070747	-1.8071	0.234371	0.0279709	0.0170184	0.0319706
UBA6:ENSG00000033178:E22.2-I22.1|ENSG00000033178:E22.2-E23.1	0.657915	0.442794	1.52745	0.0619992	0.0504658	0.0714249
UBA6:ENSG00000033178:E26.1-E27.1_68494823|ENSG00000033178:E26.1-E27.1	0.991678	0.0104302	1.00609	0.139314	0.11675	0.151357
UBA6:ENSG00000033178:E23.1-I23.1|ENSG00000033178:E23.1-E24.1	0.134355	1.49715	7.05362	0.0886874	0.0762328	0.0946934
UBA6:ENSG00000033178:E13.1-E14.2|ENSG00000033178:E13.1-I13.1_68526625	0.44067	-0.771062	0.715577	0.118185	0.0992324	0.128466
UBA6:ENSG00000033178:E25.1-I25.1_68497294|ENSG00000033178:E25.1-E26.1	0.121216	-1.54969	0.458484	0.108658	0.0923381	0.114764
UBA6:ENSG00000033178:I19.1-E20.1|ENSG00000033178:E19.1-E20.1	0.280008	-1.0803	0.441528	0.0774293	0.058432	0.0873033
UBA6:ENSG00000033178:E29.2-E30.1|ENSG00000033178:E29.2-I29.1_68490471	0.873803	0.158829	1.10355	0.148502	0.120303	0.162667
UBA6:ENSG00000033178:I22.1_68499315-E23.1|ENSG00000033178:E22.2-E23.1	0.514197	0.652316	4.53682	0.0566569	0.0461491	0.0654237
UBA6:ENSG00000033178:I13.1-E14.1|ENSG00000033178:E13.1-E14.2	0.660598	-0.439088	0.806986	0.114818	0.0940416	0.128677
UBA6:ENSG00000033178:E11.1-I11.1|ENSG00000033178:E11.1-E12.1	0.299191	-1.03817	0.283033	0.049501	0.0383114	0.0565033
UBA6:ENSG00000033178:E32.1-I32.1|ENSG00000033178:E32.1-E33.1	0.854299	-0.183636	0.791032	0.0458813	0.0324605	0.0549896
UBA6:ENSG00000033178:E2.1-E3.1|ENSG00000033178:E1.4-E3.1	0.657194	0.44379	1.91788	0.0650744	0.0482713	0.0756141
UBA6:ENSG00000033178:E30.1-I30.1|ENSG00000033178:E30.1-E31.1	0.646069	0.45923	1.78184	0.154168	0.135363	0.165631
UBA6:ENSG00000033178:E9.1-E10.1|ENSG00000033178:I9.1_68532334-E10.1	0.0592237	-1.88653	0.0620871	0.0139931	0.0147481	0.0164847
UBA6:ENSG00000033178:I31.1-E32.1|ENSG00000033178:E31.1-E32.1	0.522774	0.639076	7.50299	0.112027	0.0907054	0.122572
UBA6:ENSG00000033178:E32.1-E33.1|ENSG00000033178:E32.1-E33.1_68484782	0.286988	-1.06475	0.613818	0.0494228	0.0369872	0.0566062
UBA6:ENSG00000033178:E20.1-I20.1|ENSG00000033178:E20.1-E21.1	0.0612681	1.87156	4.8871	0.0255696	0.0234739	0.0307948
UBA6:ENSG00000033178:E14.3-I14.1|ENSG00000033178:E14.2-E15.1	0.806874	-0.244461	0.761031	0.0761977	0.0592017	0.0875541
UBA6:ENSG00000033178:I30.1-E31.1|ENSG00000033178:E30.1-E31.1	0.347948	0.938578	3.0066	0.117962	0.105331	0.127211
UBA6:ENSG00000033178:E1.4-E3.1|ENSG00000033178:E2.1-E3.1	0.709855	-0.37205	0.405478	0.0478881	0.0351621	0.0565464
UBA6:ENSG00000033178:E27.1-E28.1|ENSG00000033178:E27.1-E29.1	0.205741	1.26536	5.46623	0.0508929	0.0367649	0.0583121
UBA6:ENSG00000033178:E4.1-E5.1|ENSG00000033178:E4.1-E5.1_68544247	0.175446	-1.35491	0.221921	0.0651856	0.066019	0.0723812
UBA6:ENSG00000033178:E17.2-E18.1|ENSG00000033178:E17.2-E19.1	0.827417	0.218016	1.5253	0.231623	0.202316	0.244418
UBA6:ENSG00000033178:E27.1-I27.1|ENSG00000033178:E27.1-E28.1	0.277916	-1.08501	0.00394561	0.0606699	0.0415378	0.0708077
UBA6:ENSG00000033178:E13.2-I13.1|ENSG00000033178:E13.1-E14.2	0.353258	-0.928289	0.554914	0.122682	0.106154	0.132984
UBA6:ENSG00000033178:E12.1-E13.1|ENSG00000033178:E11.1-E13.1	0.113434	1.58294	2.38683	0.0603487	0.0509063	0.0659373
UBA6:ENSG00000033178:E7.1-I7.1|ENSG00000033178:E7.1-E8.1	0.939769	0.0755602	2.6792	0.148176	0.125011	0.159977
UBA6:ENSG00000033178:I29.1_68490428-E30.1|ENSG00000033178:E29.2-E30.1	0.980655	-0.0242479	0.961842	0.14997	0.121479	0.164256
UBA6:ENSG00000033178:I25.1-E26.1|ENSG00000033178:E25.1-E26.1	0.380909	-0.876222	0.0340782	0.171148	0.145878	0.181405
UBA6:ENSG00000033178:I32.1-E33.1|ENSG00000033178:E32.1-E33.1	0.731252	0.34346	1.53123	0.0752164	0.0565893	0.0858372
UBA6:ENSG00000033178:E18.1-E19.1|ENSG00000033178:E17.2-E19.1	0.235665	-1.18589	0.0539884	0.0754665	0.063095	0.08289
UBA6:ENSG00000033178:E24.1-I24.1|ENSG00000033178:E24.1-E25.1	0.77659	0.283766	1.72089	0.299857	0.27306	0.311576
UBA6:ENSG00000033178:I12.1-E13.1|ENSG00000033178:E12.1-E13.1	0.758772	-0.307093	0.715321	0.110105	0.0904323	0.122247
UBA6:ENSG00000033178:I14.1-E15.1|ENSG00000033178:E14.2-E15.1	0.581557	0.551111	1.78418	0.0687497	0.054137	0.0789497
UBA6:ENSG00000033178:I23.1-E24.1|ENSG00000033178:E23.1-E24.1	0.0821596	1.73829	8.59398	0.0598695	0.0598535	0.0638369
UBA6:ENSG00000033178:E28.1-E29.1|ENSG00000033178:E27.1-E29.1	0.663781	0.434698	1.42216	0.372661	0.34534	0.382479
UBA6:ENSG00000033178:I27.1-E28.1|ENSG00000033178:E27.1-E28.1	0.263727	-1.11763	0.0004296	0.0564422	0.040835	0.0651901
UBA6:ENSG00000033178:E28.1-I28.1|ENSG00000033178:E28.1-E29.1	0.565905	0.574093	2.37858	0.355283	0.332235	0.364559
UBA6:ENSG00000033178:E1.4-E2.1|ENSG00000033178:E1.4-E3.1	0.376127	0.885055	1.92425	0.01216	0.0093716	0.0167758
UBA6:ENSG00000033178:E12.1-I12.1|ENSG00000033178:E12.1-E13.1	0.740136	-0.331673	0.651232	0.161063	0.13995	0.17304
UBA6:ENSG00000033178:E32.1_68488505-E33.1|ENSG00000033178:E32.1-E33.1	0.610233	0.509741	6.13491	0.0699481	0.0535287	0.0800645
UBA6:ENSG00000033178:I22.1-E23.1|ENSG00000033178:E22.2-E23.1	0.141461	1.47037	3.44989	0.0292102	0.0241405	0.0341147
UBA6:ENSG00000033178:I10.1-I11.2|ENSG00000033178:E10.1-I11.2	0.168409	-1.37733	0.0948622	0.101529	0.0835305	0.109768
UBA6:ENSG00000033178:I25.1_68497220-E26.1|ENSG00000033178:E25.1-E26.1	0.562939	0.578482	1.40531	0.202288	0.181929	0.212706
UBA6:ENSG00000033178:E17.2-I17.1|ENSG00000033178:E17.2-E18.1	0.555114	0.590114	89.4009	0.207923	0.1829	0.219745
UBA6:ENSG00000033178:E11.1-E12.1|ENSG00000033178:E11.1-I11.1	0.1839	1.32884	2.16535	0.0366724	0.0286709	0.0420514
UBA6:ENSG00000033178:E16.1-E17.1|ENSG00000033178:E16.1-I16.1_68511287	0.0513812	-1.94828	0.0514523	0.0369239	0.03869	0.0386179
UBA6:ENSG00000033178:I21.1-E22.1|ENSG00000033178:E21.1-E22.1	0.104938	1.62137	7.93432	0.0663406	0.0643342	0.0719933
UBA6:ENSG00000033178:E7.1-E8.1|ENSG00000033178:E7.1-I7.1	0.589007	-0.540276	0.0862231	0.136261	0.112785	0.14772
UBA6:ENSG00000033178:E25.1-E26.1|ENSG00000033178:E25.1-I25.1_68497294	0.178677	1.34484	1.8039	0.0818067	0.0686127	0.0884326
UBA6:ENSG00000033178:I11.1-E12.1|ENSG00000033178:E11.1-E12.1	0.163586	-1.39311	0.185553	0.0343288	0.0247852	0.0398867
UBA6:ENSG00000033178:E14.2-E15.1|ENSG00000033178:E14.3-I14.1	0.886023	-0.143339	0.905432	0.0774432	0.0602097	0.088963
UBA6:ENSG00000033178:I15.1-E16.1|ENSG00000033178:E15.2-E16.1	0.615822	-0.501781	0.400917	0.120771	0.100341	0.132943
UBA6:ENSG00000033178:E20.1-E21.1|ENSG00000033178:I20.1-E21.1	0.10857	-1.60465	0.369915	0.0334005	0.0293001	0.0383592
UBA6:ENSG00000033178:E32.1-E33.1_68484782|ENSG00000033178:E32.1-E33.1	0.671033	0.424731	1.32962	0.0730831	0.055092	0.0834505
UBA6:ENSG00000033178:E15.2-I15.1|ENSG00000033178:E15.2-E16.1	0.5222	-0.639957	0.323341	0.11399	0.09371	0.125592
UBA6:ENSG00000033178:E26.1-E27.1|ENSG00000033178:E26.1-E27.1_68494823	0.74659	0.323138	1.19696	0.133814	0.112029	0.145388
UBA6:ENSG00000033178:I12.1-I12.1|ENSG00000033178:E12.1-E13.1	0.100832	-1.64083	0.0644304	0.054057	0.03819	0.061425
UBA6:ENSG00000033178:E10.1-I11.2|ENSG00000033178:I10.1-I11.2	0.421758	0.803376	2.11652	0.170009	0.147709	0.180136
UBA6:ENSG00000033178:E31.1-E32.1|ENSG00000033178:I31.1-E32.1	0.780016	-0.279298	0.600833	0.126616	0.102561	0.138531
UBA6:ENSG00000033178:I13.1_68526562-E14.2|ENSG00000033178:E13.1-E14.2	0.742145	0.329014	1.28875	0.165278	0.138161	0.180596
UBA6:ENSG00000033178:E19.1-E20.1|ENSG00000033178:I19.1-E20.1	0.335454	0.963187	1.61618	0.070823	0.0527371	0.0812878
UBA6:ENSG00000033178:E29.2-I29.1|ENSG00000033178:E29.2-E30.1	0.305435	-1.02485	0.187885	0.0963583	0.0768533	0.106947
UBA6:ENSG00000033178:E29.2-I29.1_68490471|ENSG00000033178:E29.2-E30.1	0.746732	0.322951	1.49497	0.144717	0.116795	0.158524
UBA6:ENSG00000033178:I17.1-E18.1|ENSG00000033178:E17.2-E18.1	0.736042	0.337099	19.6671	0.225932	0.197913	0.238489
UBA6:ENSG00000033178:E24.1-E25.1|ENSG00000033178:I24.1-E25.1	0.84636	0.193765	1.25479	0.30507	0.276912	0.316815
UBA6:ENSG00000033178:E13.1-I13.1_68526625|ENSG00000033178:E13.1-E14.2	0.270702	1.10145	1.68483	0.109613	0.0948137	0.1181
UBA6:ENSG00000033178:E31.1-I31.1|ENSG00000033178:E31.1-E32.1	0.756332	0.310301	3.11159	0.125423	0.101896	0.137223
UBA6:ENSG00000033178:E21.1-E22.1|ENSG00000033178:I21.1-E22.1	0.0888954	-1.70125	0.180366	0.0615699	0.0588961	0.0665968
UBA6:ENSG00000033178:E27.1-E29.1|ENSG00000033178:E28.1-E29.1	0.462393	-0.734912	0.106929	0.108769	0.0879313	0.11938
UBA6:ENSG00000033178:E11.1-E13.1|ENSG00000033178:E11.1-E12.1	0.480945	-0.704784	0.356052	0.0555771	0.0429004	0.0638928
UBA6:ENSG00000033178:I24.1-E25.1|ENSG00000033178:E24.1-E25.1	0.645613	-0.459866	0.432343	0.284701	0.258448	0.296246
UBA6:ENSG00000033178:E8.1-I8.1_68534976|ENSG00000033178:E8.1-E9.1	0.408863	-0.825896	0.0844202	0.0511561	0.0366062	0.0591694
UBA6:ENSG00000033178:I29.1-E30.1|ENSG00000033178:E29.2-E30.1	0.229875	-1.20068	0.112551	0.080348	0.0601786	0.0897341
UBA6:ENSG00000033178:E23.1-E24.1|ENSG00000033178:E23.1-I23.1	0.114321	-1.57907	0.269927	0.0779159	0.0693097	0.0828136
UBA6:ENSG00000033178:I28.1-E29.1|ENSG00000033178:E28.1-E29.1	0.570153	0.567826	2.5152	0.391009	0.370002	0.399642
UBA6:ENSG00000033178:E10.1-I10.1|ENSG00000033178:E10.1-I11.2	0.223084	-1.21837	0.0728369	0.119494	0.0935631	0.129412
UBA6:ENSG00000033178:E22.2-E23.1|ENSG00000033178:I22.1-E23.1	0.135099	-1.49429	0.424055	0.0285614	0.0228958	0.0331073
UBA6:ENSG00000033178:E30.1-E31.1|ENSG00000033178:I30.1-E31.1	0.352246	-0.930242	0.535557	0.117665	0.105159	0.127056
UBA6:ENSG00000033178:E8.1-E9.1|ENSG00000033178:I8.1_68534925-E9.1	0.601707	0.521948	1.64688	0.0603006	0.0447879	0.0692878
GAB2:ENSG00000033327:E6.1-E7.1|ENSG00000033327:E6.1-E9.1	0.386092	0.866726	7.36861	0.0388372	0.0284882	0.0456143
GAB2:ENSG00000033327:E3.1-E5.1|ENSG00000033327:E2.4-E6.1	0.962839	0.046591	1.09571	0.0497584	0.0356886	0.0583701
GAB2:ENSG00000033327:E7.3-E9.1|ENSG00000033327:E6.1-E9.1	0.168494	1.37706	13.7899	0.0233343	0.0166232	0.0277003
GAB2:ENSG00000033327:E5.1-E6.1|ENSG00000033327:E2.4-E6.1	0.493251	-0.685148	0.237153	0.040343	0.0291185	0.0475963
GAB2:ENSG00000033327:E3.1-E6.1|ENSG00000033327:E2.4-E6.1	0.0781796	-1.76135	0.166596	0.0116501	0.00929727	0.0142945
GAB2:ENSG00000033327:E2.4-E6.1|ENSG00000033327:E2.4-E3.1	0.0187581	2.3503	3.13741	0.00413505	0.00381671	0.00511681
GAB2:ENSG00000033327:E2.4-E3.1|ENSG00000033327:E2.4-E6.1	0.14193	-1.46864	0.489737	0.0195891	0.0143974	0.0232239
GAB2:ENSG00000033327:E3.1-I3.1_78059154|ENSG00000033327:E2.4-E6.1	0.635384	-0.474163	0.471634	0.0454254	0.0324444	0.0533166
ATP6V0A1:ENSG00000033627:E16.1-E17.1|ENSG00000033627:E15.1-E17.1	0.96753	-0.0407059	0.981296	0.0113356	0.00598496	0.0163459
ATP6V0A1:ENSG00000033627:E27.1-E28.6|ENSG00000033627:E26.4-E28.6	0.258179	1.13071	1.7876	0.0234971	0.0153973	0.0285786
ATP6V0A1:ENSG00000033627:E15.1-E16.1|ENSG00000033627:E15.1-E17.1	0.813632	0.235743	1.11404	0.0280793	0.0174642	0.0358691
ATP6V0A1:ENSG00000033627:I16.1-E17.1|ENSG00000033627:E16.1-E17.1	0.571881	0.565284	1.8733	0.00989972	0.00522547	0.0142965
ATP6V0A1:ENSG00000033627:E27.1-I27.1_40668790|ENSG00000033627:E27.1-E28.6	0.0990377	1.64954	9.72368	0.0150361	0.0110163	0.017997
ATP6V0A1:ENSG00000033627:E20.2-E22.2|ENSG00000033627:I21.1-E22.1	0.21286	-1.24574	0.326302	0.0193372	0.0125213	0.0242421
ATP6V0A1:ENSG00000033627:E16.1-I16.1|ENSG00000033627:E16.1-E17.1	0.612556	0.506428	1.58579	0.0102266	0.00536752	0.014753
ATP6V0A1:ENSG00000033627:E26.4-E27.1|ENSG00000033627:E26.4-E28.6	0.291792	1.0542	1.60359	0.0343566	0.0234856	0.0408939
ATP6V0A1:ENSG00000033627:E12.2-E13.1|ENSG00000033627:E9.2-ENSG00000108797:E5.1_40837381	0.135978	1.49094	10.3738	0.047876	0.0316357	0.0532094
ATP6V0A1:ENSG00000033627:I10.1-E11.1|ENSG00000033627:E10.3-E12.1	0.841584	-0.199868	0.618081	0.0427256	0.0286059	0.0525113
ATP6V0A1:ENSG00000033627:E10.4-I10.1|ENSG00000033627:E10.3-E12.1	0.875081	0.157208	1.34378	0.0362971	0.0241195	0.0451627
ATP6V0A1:ENSG00000033627:E26.4-E28.6|ENSG00000033627:E26.4-E27.1	0.121025	-1.55049	0.364228	0.0182718	0.0114183	0.0219304
ATP6V0A1:ENSG00000033627:E22.2-E26.3|ENSG00000033627:I23.1-E24.1	0.815555	-0.233265	0.850519	0.0575388	0.0402315	0.0683974
ATP6V0A1:ENSG00000033627:E23.1-I23.1|ENSG00000033627:E22.2-E26.3	0.838823	-0.203399	0.778348	0.0505764	0.0343667	0.0609935
ATP6V0A1:ENSG00000033627:E4.2-E5.1|ENSG00000033627:E1.7-E5.1	0.0914623	1.68773	115.455	0.0126553	0.00669494	0.0160808
ATP6V0A1:ENSG00000033627:E10.3-E12.1|ENSG00000033627:E11.1-E12.1	0.408	0.827419	1.95049	0.0320457	0.0213752	0.0396615
ATP6V0A1:ENSG00000033627:I23.1-E24.1|ENSG00000033627:E22.2-E26.3	0.792436	0.263149	1.41867	0.0500083	0.0339973	0.0603071
ATP6V0A1:ENSG00000033627:E5.1-E6.1|ENSG00000033627:E5.1-E7.1	0.141	1.47208	8.14174	0.00986228	0.00474812	0.013367
ATP6V0A1:ENSG00000033627:I7.1-E8.1|ENSG00000033627:E7.3-E8.3	0.492335	-0.686599	0.374033	0.0197145	0.0119727	0.0256998
ATP6V0A1:ENSG00000033627:E19.3-E20.1|ENSG00000033627:E18.1-E20.1	0.879362	0.151778	1.15026	0.0463222	0.0296694	0.0569703
ATP6V0A1:ENSG00000033627:E15.2-I15.1|ENSG00000033627:E15.1-E16.1	0.301071	-1.03414	0.279719	0.0173665	0.0109417	0.0225111
ATP6V0A1:ENSG00000033627:E6.3-E7.1|ENSG00000033627:E5.1-E7.1	0.26168	1.12243	4.00579	0.044885	0.0333405	0.0520732
ATP6V0A1:ENSG00000033627:E7.3-E8.1|ENSG00000033627:E7.3-E8.3	0.795769	0.258827	1.25055	0.0236439	0.0144385	0.0307669
ATP6V0A1:ENSG00000033627:E7.3-E8.3|ENSG00000033627:E7.3-E8.1	0.60212	0.521354	1.39594	0.0218619	0.013211	0.0284433
ATP6V0A1:ENSG00000033627:E1.7-E4.1|ENSG00000033627:E3.1-I3.1	0.374398	0.888265	2.44638	0.0760458	0.0614258	0.0855875
ATP6V0A1:ENSG00000033627:E14.3-E15.1|ENSG00000033627:E9.2-ENSG00000108797:E5.1_40837381	0.265569	1.11332	4.8266	0.00779318	0.0037996	0.0112956
ATP6V0A1:ENSG00000033627:E18.1-I18.1|ENSG00000033627:E18.1-E19.1	0.122655	1.54372	15639.2	0.0100637	0.0100226	0.0140937
ATP6V0A1:ENSG00000033627:I18.1-E19.1|ENSG00000033627:E18.1-E19.1	0.327459	0.979244	60.5979	0.0204725	0.0156649	0.0262292
ATP6V0A1:ENSG00000033627:I15.1-E16.1|ENSG00000033627:E15.1-E16.1	0.532683	-0.623916	0.401073	0.0240263	0.015036	0.0308243
ATP6V0A1:ENSG00000033627:E19.3-I19.1|ENSG00000033627:E19.3-E20.1	0.292079	-1.05357	0.0735733	0.0282167	0.0174801	0.0351755
ATP6V0A1:ENSG00000033627:E3.1-I3.1|ENSG00000033627:E1.7-E4.1	0.859642	-0.17683	0.593627	0.118291	0.102817	0.132573
ATP6V0A1:ENSG00000033627:E17.1-E18.1|ENSG00000033627:E9.2-ENSG00000108797:E5.1_40837381	0.120159	1.55411	11.4963	0.00973673	0.00452984	0.0123973
ATP6V0A1:ENSG00000033627:E9.2-E10.2|ENSG00000033627:I9.1-E10.1	0.823581	0.222942	1.10697	0.0773063	0.0554407	0.0894912
ATP6V0A1:ENSG00000033627:E1.7-I1.1|ENSG00000033627:E1.7-E4.1	0.594544	-0.532263	0.30472	0.094003	0.0751758	0.108075
ATP6V0A1:ENSG00000033627:I20.1-E21.1|ENSG00000033627:E20.2-E22.2	0.231148	1.19741	9.8518	0.0196736	0.0153294	0.0251597
ATP6V0A1:ENSG00000033627:I9.1-E10.1|ENSG00000033627:E9.2-E10.2	0.996236	-0.00471712	0.996893	0.0788527	0.0565879	0.0912713
ATP6V0A1:ENSG00000033627:E15.1-E17.1|ENSG00000033627:E16.1-E17.1	0.755771	0.311039	1.30365	0.0302932	0.0194285	0.0379209
ATP6V0A1:ENSG00000033627:E8.3-E9.1|ENSG00000033627:U0.1_40319110-E12.1	0.562484	0.579156	2.29276	0.0265632	0.0159032	0.0345688
ATP6V0A1:ENSG00000033627:E18.1-E19.1|ENSG00000033627:E18.1-E20.1	0.913206	-0.108995	0.853669	0.0325492	0.0218087	0.0401325
PIAS1:ENSG00000033800:I17.1-E18.1|ENSG00000033800:E17.2-E19.1	0.52822	0.630726	2.94137	0.0592861	0.0448458	0.0676994
PIAS1:ENSG00000033800:E6.1-E7.1_68380183|ENSG00000033800:E6.1-E8.1	0.0674121	1.82892	7.44075	0.0161285	0.0140213	0.0173533
PIAS1:ENSG00000033800:E1.3-E2.1_68347497|ENSG00000033800:E1.3-E6.1	0.668597	-0.428074	0.525857	0.0506672	0.0366033	0.0589911
PIAS1:ENSG00000033800:E9.1-E10.1|ENSG00000033800:E9.1-E11.1	0.179202	1.34322	3.19888	0.0244992	0.0179173	0.0290296
PIAS1:ENSG00000033800:I21.1-E22.1|ENSG00000033800:E20.2-E22.1	0.229772	-1.20095	0.683723	0.0273936	0.0194632	0.0327327
PIAS1:ENSG00000033800:E21.1-I21.1|ENSG00000033800:E20.2-E22.1	0.281439	-1.07709	0.700566	0.0314758	0.022254	0.0375442
PIAS1:ENSG00000033800:E10.1-E11.1|ENSG00000033800:E9.1-E11.1	0.103282	1.62915	6.42072	0.0164859	0.0118588	0.0197247
PIAS1:ENSG00000033800:I20.1-E21.1|ENSG00000033800:E20.2-E22.1	0.369809	-0.89683	0.710192	0.0401083	0.0288128	0.0467253
PIAS1:ENSG00000033800:E17.2-E19.1|ENSG00000033800:E17.2-I17.1	0.340178	-0.953814	0.511472	0.0478963	0.0361598	0.0547548
PIAS1:ENSG00000033800:I19.1_68479011-E20.1|ENSG00000033800:E19.1-E20.1	0.820712	-0.226629	0.758119	0.0682879	0.0515044	0.0778471
PIAS1:ENSG00000033800:E6.1-E7.1|ENSG00000033800:E6.1-E8.1	0.639522	0.468367	1.65008	0.0558378	0.0412474	0.0644163
PIAS1:ENSG00000033800:E17.2-I17.1|ENSG00000033800:E17.2-E19.1	0.57957	0.554013	2.35213	0.0611855	0.0464801	0.0698946
PIAS1:ENSG00000033800:E7.1-E8.1|ENSG00000033800:E6.1-E8.1	0.847041	0.192895	1.2221	0.0536925	0.0389516	0.0625
PIAS1:ENSG00000033800:E19.1-E20.1|ENSG00000033800:E17.2-E20.1	0.72921	-0.346177	0.787611	0.0665244	0.0500857	0.0758222
PIAS1:ENSG00000033800:E17.2-E20.1|ENSG00000033800:E17.2-E19.1	0.739337	0.332732	1.81873	0.0597341	0.0442326	0.0686877
PIAS1:ENSG00000033800:E13.1-E14.1|ENSG00000033800:E13.1-E14.1_68466154	0.936491	0.0796807	1.08504	0.0411922	0.0288934	0.0491211
PIAS1:ENSG00000033800:E8.1-E9.1|ENSG00000033800:E6.1-E11.1	0.0899574	1.69562	5.34546	0.0164775	0.0115393	0.0196866
PIAS1:ENSG00000033800:E6.1-E8.1|ENSG00000033800:E7.1-E8.1	0.667047	-0.430204	0.794348	0.0505878	0.0365987	0.0588833
PIAS1:ENSG00000033800:E7.1-I7.1_68429854|ENSG00000033800:E6.1-E8.1	0.724122	-0.352955	0.439824	0.0521284	0.0375034	0.0606446
PIAS1:ENSG00000033800:E1.3-E6.1|ENSG00000033800:E1.3-E2.1_68347497	0.20149	1.27732	2.46429	0.0276048	0.0192454	0.0323955
SLC4A7:ENSG00000033867:E27.1-E28.1|ENSG00000033867:E26.1-E28.1	0.130324	-1.51282	0.118013	0.102465	0.113131	0.115448
SLC4A7:ENSG00000033867:E5.1-E6.1|ENSG00000033867:E5.1-E7.1	0.529525	-0.628731	0.334125	0.00947503	0.00573391	0.0162597
SLC4A7:ENSG00000033867:E11.2-E12.1|ENSG00000033867:E9.3-E12.1	0.602329	0.521054	2.96704	0.0496443	0.0322578	0.0657292
SLC4A7:ENSG00000033867:E1.3-E3.1|ENSG00000033867:E1.3-I1.1_27499082	0.179844	1.34123	1.96153	0.034683	0.0314125	0.040376
SLC4A7:ENSG00000033867:E14.1-E16.1|ENSG00000033867:E14.1-E15.1	0.700151	-0.385116	0.735374	0.0480252	0.0360995	0.0637027
SLC4A7:ENSG00000033867:E22.1-E23.2|ENSG00000033867:E21.1-E23.2	0.721446	0.356527	3.31904	0.0782347	0.0549407	0.0967758
SLC4A7:ENSG00000033867:E3.1-E4.1|ENSG00000033867:U0.1_27753767-I16.1	0.587961	-0.541793	0.303776	0.0739076	0.0468447	0.0975293
SLC4A7:ENSG00000033867:E19.1-E20.1|ENSG00000033867:E19.1-E21.1	0.197737	1.28802	9.45354	0.0581525	0.0427999	0.0694855
SLC4A7:ENSG00000033867:E21.1-E22.1|ENSG00000033867:E21.1-E23.2	0.831132	0.213251	1.98792	0.0639888	0.048763	0.0803431
SLC4A7:ENSG00000033867:E1.3-I1.1_27499082|ENSG00000033867:E1.3-E3.1	0.959074	-0.0513159	0.973086	0.0684971	0.0567348	0.0790468
SLC4A7:ENSG00000033867:E1.4-E3.1|ENSG00000033867:E1.3-E3.1	0.649714	0.454159	1.82059	0.0693365	0.0592771	0.0795216
SLC4A7:ENSG00000033867:E19.2-I19.1|ENSG00000033867:E19.1-E20.1	0.996719	-0.00411234	2.30853e-43	0.112155	0.0694438	0.17012
SLC4A7:ENSG00000033867:I19.1-E20.1|ENSG00000033867:E19.1-E20.1	0.996719	-0.00411234	2.28063e-40	0.112155	0.0694438	0.17012
APBA2:ENSG00000034053:I10.1_29306483-E12.1|ENSG00000034053:E10.1-E12.1	0.617211	-0.499808	0.392871	0.206891	0.123347	0.258292
APBA2:ENSG00000034053:E10.1-I10.1_29306294|ENSG00000034053:E10.1-E12.1	0.870627	0.162862	1.17562	0.314409	0.20365	0.373804
APBA2:ENSG00000034053:E23.1-E24.1|ENSG00000034053:E22.2-E24.1	0.59069	0.537837	1.33138	0.203845	0.137908	0.240039
APBA2:ENSG00000034053:E10.1-E12.1|ENSG00000034053:E10.1-I10.1_29306294	0.705713	-0.377619	0.743671	0.319966	0.205439	0.379209
APBA2:ENSG00000034053:E16.1-E18.1|ENSG00000034053:E16.1_29385429-E18.1	0.767267	0.295952	1.53576	0.314379	0.230354	0.356563
APBA2:ENSG00000034053:E22.2-E23.1|ENSG00000034053:E22.2-E24.1	0.084933	1.72275	2.66538	0.0494045	0.0118278	0.22047
APBA2:ENSG00000034053:E22.2-E24.1|ENSG00000034053:E23.1-E24.1	0.52978	-0.628342	0.668061	0.17511	0.126669	0.204676
APBA2:ENSG00000034053:E21.1-E22.1|ENSG00000034053:E19.1-E24.1	0.31972	0.995032	4.6164	0.4467	0.377906	0.469439
APBA2:ENSG00000034053:E15.1-E16.1|ENSG00000034053:E12.7-E16.1	0.929321	-0.0886988	0.869376	0.331741	0.250251	0.367959
UHRF1:ENSG00000034063:E2.2-I2.1|ENSG00000034063:E2.2-E4.5	0.505869	0.665283	1.36166	0.0505291	0.0281322	0.0665992
UHRF1:ENSG00000034063:I16.1_4951996-E17.1|ENSG00000034063:E16.1-E17.1	0.520401	-0.642728	0.578355	0.459451	0.374085	0.489679
UHRF1:ENSG00000034063:E16.1-E17.1|ENSG00000034063:I16.1_4951996-E17.1	0.536103	0.618717	1.41845	0.596668	0.550735	0.609719
UHRF1:ENSG00000034063:E12.1-E13.1|ENSG00000034063:E12.1-E14.1	0.460495	0.738032	1.40473	0.079061	0.0584819	0.0908448
UHRF1:ENSG00000034063:I3.1-E4.1|ENSG00000034063:E2.2-E4.5	0.14494	1.45764	2.51594	0.0483608	0.0438753	0.0537328
UHRF1:ENSG00000034063:E13.1-E14.1|ENSG00000034063:E12.1-E14.1	0.29981	1.03684	1.56973	0.0764234	0.0593763	0.0857492
UHRF1:ENSG00000034063:E12.1-E14.1|ENSG00000034063:E13.1-E14.1	0.226968	-1.20821	0.589298	0.0391692	0.0276846	0.0459589
UHRF1:ENSG00000034063:E8.1-E9.1|ENSG00000034063:E8.1-E14.1	0.751535	-0.316616	0.784679	0.164667	0.13898	0.177229
UHRF1:ENSG00000034063:I15.1-E16.1|ENSG00000034063:E15.1-E16.1	0.996957	0.00381389	1.02854	0.108652	0.0834774	0.131215
UHRF1:ENSG00000034063:E16.1-I16.1|ENSG00000034063:E16.1-E17.1	0.792997	-0.262421	0.414368	0.563987	0.506723	0.581756
UHRF1:ENSG00000034063:E15.1-I15.1|ENSG00000034063:E15.1-E16.1	0.731803	0.342729	11.7418	0.104555	0.0799347	0.12652
UHRF1:ENSG00000034063:E15.1-E16.1|ENSG00000034063:E14.1-E16.1	0.918449	0.102388	1.07509	0.108097	0.0831244	0.130583
UHRF1:ENSG00000034063:E14.1-E16.1|ENSG00000034063:E15.1-E16.1	0.789363	0.267137	1.27944	0.348111	0.294766	0.367217
UHRF1:ENSG00000034063:E9.1-E10.1|ENSG00000034063:E9.1-I9.1	0.377772	0.882009	1.91374	0.0869137	0.068228	0.0963664
UHRF1:ENSG00000034063:E11.1-I11.1|ENSG00000034063:E11.1-E12.1	0.660218	0.439612	1.31427	0.103702	0.0804239	0.117419
UHRF1:ENSG00000034063:I11.1-E12.1|ENSG00000034063:E11.1-E12.1	0.647303	0.457512	1.32621	0.103471	0.0798995	0.117065
UHRF1:ENSG00000034063:E3.1-I3.1|ENSG00000034063:E2.2-E4.5	0.294409	1.0485	1.68039	0.0635914	0.0520621	0.0711789
UHRF1:ENSG00000034063:E2.2-E4.5|ENSG00000034063:E3.1-E4.5	0.0236174	-2.2633	0.366074	0.0108013	0.00882365	0.0123762
UHRF1:ENSG00000034063:E16.1-I16.1_4951903|ENSG00000034063:E16.1-E17.1	0.986131	-0.017383	0.983246	0.574529	0.518178	0.592619
UHRF1:ENSG00000034063:E11.1-E12.1|ENSG00000034063:I11.1-E12.1	0.244833	-1.16299	0.610184	0.065297	0.0502014	0.0742952
UHRF1:ENSG00000034063:I16.1-E17.1|ENSG00000034063:E16.1-E17.1	0.937731	-0.0781226	0.739746	0.5261	0.429157	0.557754
UHRF1:ENSG00000034063:I9.1-E10.1|ENSG00000034063:E9.1-E10.1	0.20744	-1.26064	0.129279	0.0646752	0.0453192	0.0711877
UHRF1:ENSG00000034063:E3.1-E4.5|ENSG00000034063:E2.2-E4.5	0.112132	1.58868	2.2433	0.0384523	0.0284943	0.0427428
MAP2K3:ENSG00000034152:E11.1-E12.1|ENSG00000034152:E10.1-E12.1	0.458507	-0.741307	0.482568	0.0390881	0.0285565	0.0460647
MAP2K3:ENSG00000034152:I6.1-E7.1|ENSG00000034152:E6.2-E7.1	0.694632	-0.392576	0.371937	0.0509045	0.0370309	0.0593561
MAP2K3:ENSG00000034152:E12.1-I12.1|ENSG00000034152:E12.1-E13.1	0.646361	0.458823	1.93447	0.0496008	0.0363078	0.057886
MAP2K3:ENSG00000034152:E1.4-E6.1|ENSG00000034152:E3.3-I3.1	0.905955	-0.118142	0.940065	0.0541847	0.0393287	0.0630803
MAP2K3:ENSG00000034152:E15.2-I15.1|ENSG00000034152:E15.1-E16.1	0.19471	1.29677	10.3619	0.0260379	0.0201338	0.0307051
MAP2K3:ENSG00000034152:E7.1-E8.2|ENSG00000034152:E6.2-ENSG00000184185:I1.1_21296866	0.54173	0.6102	2.83213	0.0464602	0.0337253	0.0541981
MAP2K3:ENSG00000034152:E12.1-E13.1|ENSG00000034152:E12.1-I12.1	0.512217	-0.655389	0.50785	0.0449748	0.0332103	0.0526139
MAP2K3:ENSG00000034152:E13.1-E14.2|ENSG00000034152:I13.1-E14.1	0.594039	-0.532992	0.530917	0.0483418	0.0352129	0.0563412
MAP2K3:ENSG00000034152:E6.2-E7.1|ENSG00000034152:E6.2-I6.1	0.650386	0.453225	1.83479	0.0498533	0.0362356	0.0581302
MAP2K3:ENSG00000034152:E6.2-I6.1|ENSG00000034152:E6.2-E7.1	0.807162	-0.244088	0.631419	0.0530827	0.0385683	0.0618335
MAP2K3:ENSG00000034152:E14.2-E15.1|ENSG00000034152:E6.2-ENSG00000184185:I1.1_21296866	0.659659	-0.440385	0.319092	0.0504929	0.0365175	0.058775
MAP2K3:ENSG00000034152:E8.3-E9.1|ENSG00000034152:E6.2-ENSG00000184185:I1.1_21296866	0.399037	0.843342	5.71598	0.0402462	0.0289356	0.0470135
MAP2K3:ENSG00000034152:E10.1-E11.1|ENSG00000034152:E10.1-E12.1	0.522586	-0.639365	0.486117	0.0455537	0.0334793	0.0532166
MAP2K3:ENSG00000034152:I12.1-E13.1|ENSG00000034152:E12.1-E13.1	0.456138	0.745221	3.89744	0.0424526	0.0316646	0.0497953
MAP2K3:ENSG00000034152:E15.1-E16.1|ENSG00000034152:E15.2-I15.1	0.0846358	-1.7244	0.0978163	0.0147569	0.0118373	0.017499
ASTE1:ENSG00000034533:I5.2-E8.1|ENSG00000034533:I5.2-I7.1	0.476511	0.711925	1.54358	0.115172	0.0781	0.136223
ASTE1:ENSG00000034533:E3.7-E4.1|ENSG00000034533:E3.6-E4.1	0.251496	-1.14672	0.461326	0.128287	0.109308	0.136975
ASTE1:ENSG00000034533:E9.1-E10.1|ENSG00000034533:E8.3-E10.1	0.516348	-0.648985	0.619535	0.163133	0.131313	0.179529
ASTE1:ENSG00000034533:I8.1-E9.1|ENSG00000034533:E8.3-E10.1	0.99648	-0.0044117	3.81812e-26	0.121684	0.0573793	0.238564
ASTE1:ENSG00000034533:E3.7-I3.1|ENSG00000034533:E3.6-E4.1	0.652882	0.449762	1.6017	0.197025	0.172231	0.211269
ASTE1:ENSG00000034533:E3.3-E4.1|ENSG00000034533:E3.6-E4.1	0.9057	0.118465	1.08595	0.206718	0.183788	0.220762
ASTE1:ENSG00000034533:E4.2-I5.2|ENSG00000034533:I4.1-E5.1	0.291008	1.05591	2.40418	0.0133873	0.00644011	0.0187265
ASTE1:ENSG00000034533:I4.1-E5.1|ENSG00000034533:E4.2-I5.2	0.313819	-1.00724	0.412249	0.013762	0.00678248	0.0193028
ASTE1:ENSG00000034533:I3.1-E4.1|ENSG00000034533:E3.6-E4.1	0.808724	0.242073	1.28303	0.204729	0.180891	0.218917
ASTE1:ENSG00000034533:I5.2-I7.1|ENSG00000034533:I5.2-E8.1	0.318237	-0.998088	0.391013	0.0982291	0.0601164	0.116602
ASTE1:ENSG00000034533:E8.3-E10.1|ENSG00000034533:E9.1-E10.1	0.0151326	2.42919	4.48998	0.0121336	0.00623184	0.0136999
ASTE1:ENSG00000034533:I7.1-E8.1|ENSG00000034533:I5.2-E8.1	0.995315	-0.00587183	3.95689e-39	0.113427	0.030898	0.178122
ASTE1:ENSG00000034533:E8.3-E9.1|ENSG00000034533:E8.3-E10.1	0.230446	-1.19921	0.420956	0.0716897	0.0501392	0.081314
ASTE1:ENSG00000034533:E3.6-E4.1|ENSG00000034533:E3.3-E4.1	0.641458	0.465661	1.26693	0.192338	0.170302	0.205396
ASTE1:ENSG00000034533:E8.4-I8.1|ENSG00000034533:E8.3-E10.1	0.995778	-0.00529162	4.70965e-28	0.0968879	0.0318201	0.238563
RNF19A:ENSG00000034677:E10.1-E11.1|ENSG00000034677:I10.1-E11.1	0.541039	-0.611242	0.237171	0.112103	0.092891	0.122168
RNF19A:ENSG00000034677:I12.1-E13.1|ENSG00000034677:E12.1-E14.1	0.578175	0.556053	1.43505	0.0581819	0.0430774	0.0668235
RNF19A:ENSG00000034677:E13.3-I13.1|ENSG00000034677:E12.1-E14.1	0.76372	-0.3006	0.726697	0.0795773	0.0603574	0.0897893
RNF19A:ENSG00000034677:E12.1-I12.1|ENSG00000034677:E12.1-E14.1	0.199988	1.28159	2.4525	0.0464899	0.0367367	0.0523385
RNF19A:ENSG00000034677:E6.4-E8.1|ENSG00000034677:E4.3-E8.1	0.997501	-0.00313247	0.994959	0.110461	0.0882806	0.12152
RNF19A:ENSG00000034677:E8.8-E9.1|ENSG00000034677:E8.8-E10.1	0.557492	-0.586571	0.698102	0.0527094	0.0394774	0.0605938
RNF19A:ENSG00000034677:E14.2-I14.1|ENSG00000034677:E14.2-E15.2	0.101002	1.64001	8.20187	0.0341066	0.0286059	0.037687
RNF19A:ENSG00000034677:E13.3-E14.1|ENSG00000034677:E12.1-E14.1	0.583388	0.548443	1.40887	0.0732664	0.0556447	0.0826335
RNF19A:ENSG00000034677:E4.3-E8.1|ENSG00000034677:E6.4-E8.1	0.100306	-1.64337	0.454307	0.0269784	0.020937	0.0305146
RNF19A:ENSG00000034677:E12.1-E13.2|ENSG00000034677:E12.1-E14.1	0.757971	0.308147	1.2929	0.0874417	0.0681269	0.0974504
RNF19A:ENSG00000034677:E8.8-I8.1|ENSG00000034677:E8.8-E9.1	0.354433	0.926026	14.2576	0.0510315	0.0397643	0.0579934
RNF19A:ENSG00000034677:E14.2-E15.2|ENSG00000034677:E12.1-E15.2	0.177087	-1.34978	0.476011	0.0493852	0.0385077	0.0546682
RNF19A:ENSG00000034677:E9.2-E10.1|ENSG00000034677:E8.8-E10.1	0.36025	-0.914888	0.33049	0.0710964	0.0562526	0.0793058
RNF19A:ENSG00000034677:E11.2-E12.1|ENSG00000034677:I11.1-E12.1	0.620427	0.495245	1.68959	0.0893924	0.0701069	0.0992437
RNF19A:ENSG00000034677:E12.1-E14.1|ENSG00000034677:I12.1-E13.1	0.313933	-1.007	0.546097	0.0570675	0.0419576	0.0638927
RNF19A:ENSG00000034677:E7.3-E8.1|ENSG00000034677:E4.3-E8.1	0.0614243	1.87043	109.486	0.0233144	0.0249088	0.0268155
RNF19A:ENSG00000034677:I9.1-E10.1|ENSG00000034677:E9.2-E10.1	0.785608	-0.272018	0.412255	0.0977676	0.075679	0.108517
PEX3:ENSG00000034693:E11.2-E12.1|ENSG00000034693:E10.1-U12.1_143811469	0.357275	0.92057	1.51052	0.135635	0.111315	0.147111
PEX3:ENSG00000034693:E8.2-E9.1|ENSG00000034693:E7.2-E9.1	0.34366	-0.946959	0.114172	0.061505	0.0543821	0.0696196
PEX3:ENSG00000034693:E5.1-E6.1|ENSG00000034693:E4.1-E6.1	0.155552	1.42019	114.287	0.0502852	0.0217222	0.0619121
PEX3:ENSG00000034693:E7.2-E8.1|ENSG00000034693:E6.1-E8.1	0.862207	0.173566	1.25702	0.122196	0.103246	0.134408
PEX3:ENSG00000034693:E9.1-E10.1|ENSG00000034693:E9.1-ENSG00000229036:I1.1_143811469	0.209197	-1.25578	0.358833	0.233355	0.231968	0.239959
PEX3:ENSG00000034693:E10.1-U12.1_143811469|ENSG00000034693:E10.1-E11.2	0.368112	-0.900015	0.550888	0.125648	0.0993667	0.135645
PEX3:ENSG00000034693:I8.1-E9.1|ENSG00000034693:E8.2-E9.1	NA	NA	NA	0.045797	0.0377704	0.0520983
PEX3:ENSG00000034693:E10.1-E11.2|ENSG00000034693:E10.1-U12.1_143811469	0.21303	1.24528	1.84948	0.17672	0.146697	0.185776
GABARAPL2:ENSG00000034713:E1.6-E3.1|ENSG00000034713:I2.1-E3.1	0.726349	0.349986	1.38345	0.051682	0.0375619	0.0602213
SH3YL1:ENSG00000035115:E8.11-E10.1|ENSG00000035115:E2.3-E10.1	0.152506	-1.43074	0.479853	0.0274924	0.0186097	0.0333142
SH3YL1:ENSG00000035115:I16.1-E17.1|ENSG00000035115:E12.1-E17.2	0.193058	1.30159	6.46999	0.0392861	0.0369353	0.0540093
SH3YL1:ENSG00000035115:E17.3-E18.1|ENSG00000035115:E17.3-E19.1	0.478274	-0.709081	0.506012	0.0635313	0.0464911	0.0748087
SH3YL1:ENSG00000035115:E12.1-E17.2|ENSG00000035115:E15.2-E17.2	0.109705	1.59952	1.93163	0.0218173	0.0141853	0.0283794
SH3YL1:ENSG00000035115:E21.2-E23.1|ENSG00000035115:E20.1-E23.1	0.114782	1.57706	2.70824	0.058916	0.0462066	0.0642914
SH3YL1:ENSG00000035115:E14.2-E15.1|ENSG00000035115:E12.1-E17.2	0.0930729	-1.67941	0.145508	0.0158581	0.00954899	0.0215452
SH3YL1:ENSG00000035115:I19.1-E20.1|ENSG00000035115:E19.3-E20.1	0.069695	1.81389	4.16254	0.0332312	0.0309593	0.0405387
SH3YL1:ENSG00000035115:E2.3-E10.1|ENSG00000035115:E6.2-E10.1	0.815935	-0.232776	0.889328	0.0895382	0.0693927	0.100967
SH3YL1:ENSG00000035115:E6.8-I6.1|ENSG00000035115:E2.3-E10.1	0.790505	0.265654	1.28	0.0790313	0.0468019	0.0997317
SH3YL1:ENSG00000035115:E15.2-E17.2|ENSG00000035115:E12.1-E17.2	0.328163	-0.97782	0.516921	0.0655877	0.0452485	0.0807496
SH3YL1:ENSG00000035115:I22.1_221464-E23.1|ENSG00000035115:E20.1-E23.1	0.171372	1.36781	8.87123	0.0716345	0.0673322	0.077554
SH3YL1:ENSG00000035115:E6.2-E10.1|ENSG00000035115:E2.3-E10.1	0.730156	0.344917	1.15128	0.0871765	0.0676649	0.0983377
SH3YL1:ENSG00000035115:E20.1-E21.1|ENSG00000035115:E20.1-E23.1	0.943232	0.0712088	1.03728	0.100228	0.0779278	0.112915
SH3YL1:ENSG00000035115:I6.1-E7.1|ENSG00000035115:E2.3-E10.1	0.804686	0.247287	1.23675	0.0793515	0.0469753	0.100127
SH3YL1:ENSG00000035115:E9.2-E10.1|ENSG00000035115:E2.3-E10.1	0.0876302	1.70803	6.88516	0.0224892	0.0209935	0.0278054
SH3YL1:ENSG00000035115:E20.1-E23.1|ENSG00000035115:E20.1-E21.1	0.454926	-0.747228	0.691458	0.0802963	0.0623761	0.0896307
SH3YL1:ENSG00000035115:E18.4-E19.1|ENSG00000035115:E17.3-E19.1	0.466015	-0.728978	0.464509	0.0826901	0.0599604	0.0952584
SH3YL1:ENSG00000035115:E7.2-E8.2|ENSG00000035115:E2.3-E10.1	0.215056	-1.23978	0.258124	0.0345769	0.0208855	0.0424657
SH3YL1:ENSG00000035115:E19.3-E20.1|ENSG00000035115:I19.1-E20.1	0.926593	-0.0921321	0.935774	0.140448	0.0963111	0.161112
SH3YL1:ENSG00000035115:E12.1-E14.1|ENSG00000035115:E12.1-E17.2	0.420618	-0.80535	0.363289	0.0452495	0.0301285	0.0570704
FAM136A:ENSG00000035141:E1.5-E1.9|ENSG00000035141:E1.5-E1.11	0.35681	0.92146	1.73048	0.0380703	0.0278741	0.0444732
FAM136A:ENSG00000035141:E1.5-E1.11|ENSG00000035141:E1.5-E1.9	0.923618	0.095877	1.05876	0.0543029	0.0394059	0.0632146
VCL:ENSG00000035403:E20.2-E21.2|ENSG00000035403:I20.1-E21.1	0.0985549	1.6519	5.05329	0.0356516	0.0218797	0.0389199
VCL:ENSG00000035403:E6.2-E8.1|ENSG00000035403:E7.1_75823555-E8.1	0.599234	0.525502	1.2138	0.0893515	0.0698255	0.0993854
VCL:ENSG00000035403:I24.1-E25.1|ENSG00000035403:E23.4-E25.1	0.844082	-0.196674	0.908133	0.0562179	0.0411762	0.0653357
VCL:ENSG00000035403:E8.2-E9.1|ENSG00000035403:E8.2-E9.1_75830782	0.209265	1.25559	4.15819	0.0297572	0.0173972	0.0349789
VCL:ENSG00000035403:E3.2-I3.1|ENSG00000035403:E3.2-E6.1	0.867325	0.167057	1.10596	0.04801	0.0343414	0.0566192
VCL:ENSG00000035403:E6.2-E7.1|ENSG00000035403:E6.2-E8.1	0.327267	-0.979634	0.571179	0.0709209	0.0554548	0.0790132
VCL:ENSG00000035403:E7.1_75823555-E8.1|ENSG00000035403:E6.2-E8.1	0.914458	0.107418	1.05307	0.127498	0.103206	0.139255
VCL:ENSG00000035403:E23.4-I23.1|ENSG00000035403:E23.4-E25.1	0.730578	-0.344356	0.815519	0.0701913	0.0528315	0.0800604
VCL:ENSG00000035403:E25.3-E26.1|ENSG00000035403:E25.3-I25.1	0.308077	1.01927	2.02922	0.0352653	0.0250217	0.0413426
VCL:ENSG00000035403:E3.2-E6.1|ENSG00000035403:I3.1-E4.1	0.832714	0.211222	1.08803	0.0635581	0.0475888	0.0730034
VCL:ENSG00000035403:E25.3-I25.1|ENSG00000035403:E25.3-E26.1	0.230409	-1.19931	0.295683	0.0298673	0.0205637	0.0351823
VCL:ENSG00000035403:I23.1-E24.1|ENSG00000035403:E23.4-E25.1	0.656955	-0.444121	0.781449	0.0746308	0.0566659	0.0845287
VCL:ENSG00000035403:I21.1-E22.1|ENSG00000035403:E21.3-E22.1	0.616323	-0.501068	0.417789	0.0380842	0.0267099	0.0455385
VCL:ENSG00000035403:E1.1-I4.1|ENSG00000035403:E3.2-E6.1	0.720475	0.357824	1.73395	0.0450801	0.0323168	0.0533111
VCL:ENSG00000035403:E19.2-E20.1|ENSG00000035403:I19.1-E20.1	0.0598923	-1.88159	0.320452	0.00846483	0.00801249	0.0105152
VCL:ENSG00000035403:E21.3-I21.1|ENSG00000035403:E21.3-E22.1	0.647673	-0.456997	0.501456	0.0388475	0.0272166	0.0464152
VCL:ENSG00000035403:E12.1-E13.1|ENSG00000035403:E11.1-E13.1	0.0475648	1.98124	19.9492	0.016366	0.0101991	0.0197286
VCL:ENSG00000035403:I3.1-E4.1|ENSG00000035403:E3.2-E6.1	0.64544	0.460107	1.26582	0.0444878	0.0318171	0.0524928
VCL:ENSG00000035403:I19.1-E20.1|ENSG00000035403:E19.2-E20.1	0.0747635	1.78191	4.37119	0.00971696	0.00950062	0.0121137
VCL:ENSG00000035403:E15.1-E16.1|ENSG00000035403:I15.1_75852570-E16.1	0.10811	1.60675	3.57253	0.0334502	0.0218385	0.037814
VCL:ENSG00000035403:E21.3-E22.1|ENSG00000035403:I21.1-E22.1	0.736036	0.337107	1.35289	0.040438	0.0283994	0.0482947
VCL:ENSG00000035403:E4.1-I4.1|ENSG00000035403:E3.2-E6.1	0.0791652	-1.75555	0.0872138	0.0142138	0.00767668	0.0168561
VCL:ENSG00000035403:I4.1-E5.1|ENSG00000035403:E3.2-E6.1	0.589136	-0.540089	0.585723	0.0463708	0.0332599	0.0543869
VCL:ENSG00000035403:E11.1-E12.1|ENSG00000035403:E11.2-E12.1	0.218974	1.22926	2.3208	0.0265639	0.0173623	0.0309581
VCL:ENSG00000035403:I15.1_75852570-E16.1|ENSG00000035403:E15.1-E16.1	0.0863275	-1.7151	0.110536	0.0401205	0.0247123	0.0432482
VCL:ENSG00000035403:E24.1-I24.1|ENSG00000035403:E23.4-E25.1	0.628455	-0.483903	0.757575	0.0518483	0.0378878	0.0603045
VCL:ENSG00000035403:E23.4-E25.1|ENSG00000035403:I24.1-E25.1	0.795736	0.25887	1.09364	0.0613493	0.0454003	0.0707284
VCL:ENSG00000035403:E26.1-E27.1|ENSG00000035403:E26.1-I26.1	0.922947	0.0967223	1.12036	0.074701	0.0565728	0.0849971
VCL:ENSG00000035403:E13.2-E14.1|ENSG00000035403:I13.1-E14.1	0.078675	1.75843	19.2708	0.0196258	0.0124683	0.0233819
DEPDC1B:ENSG00000035499:E13.1-E14.1|ENSG00000035499:E13.1-U14.1_59874653	0.381963	-0.874285	0.49819	0.608086	0.585181	0.615354
DEPDC1B:ENSG00000035499:E13.1-U14.1_59874653|ENSG00000035499:E13.1-E14.1	0.392095	0.855825	2.94755	0.610764	0.591496	0.61683
DEPDC1B:ENSG00000035499:E9.1-E11.1|ENSG00000035499:E9.1-I9.1_59927345	0.643372	-0.462989	0.621491	0.178935	0.194791	0.206976
DEPDC1B:ENSG00000035499:E11.1-E12.1|ENSG00000035499:E9.1-E12.1	0.107847	-1.60795	0.157004	0.148063	0.19405	0.169675
DEPDC1B:ENSG00000035499:E12.1-E13.1|ENSG00000035499:E12.1-E14.1	0.670887	0.42493	1.47937	0.199334	0.125108	0.238224
DEPDC1B:ENSG00000035499:E1.3-E4.1|ENSG00000035499:E3.1-E4.1	0.300143	1.03613	1.78009	0.454572	0.408654	0.468538
DAPK2:ENSG00000035664:E11.1-E14.2|ENSG00000035664:E13.1-E14.2	0.753378	-0.314188	0.64434	0.706633	0.678412	0.712923
DAPK2:ENSG00000035664:E14.3-E18.1|ENSG00000035664:E15.1-E18.1	0.530095	0.627861	2.02105	0.147348	0.101583	0.170691
NSMAF:ENSG00000035681:I20.1-E21.1|ENSG00000035681:E20.3-E21.1	0.16589	1.38553	3.77958	0.015926	0.0123554	0.0195577
NSMAF:ENSG00000035681:I3.1-E4.1|ENSG00000035681:E3.1-E6.1	0.485766	-0.697058	0.170284	0.0524493	0.039657	0.060749
NSMAF:ENSG00000035681:E14.1-E15.1|ENSG00000035681:E14.1-E16.1	0.589343	0.539789	3.05251	0.0558853	0.0410914	0.0645578
NSMAF:ENSG00000035681:E1.4-E3.1|ENSG00000035681:E2.2-E3.1	0.665942	0.431724	1.51566	0.0701875	0.053485	0.0795317
NSMAF:ENSG00000035681:E10.3-E11.1|ENSG00000035681:I10.1-E11.1	0.618323	0.498229	1.85841	0.0474839	0.0347116	0.0553052
NSMAF:ENSG00000035681:I9.1-E10.1|ENSG00000035681:E9.1-E10.1	0.237939	1.18015	2.29537	0.0482169	0.0403918	0.0544134
NSMAF:ENSG00000035681:E16.1-E18.1|ENSG00000035681:E17.1-E18.1	0.660411	0.439346	1.50799	0.0435878	0.0318297	0.0513684
NSMAF:ENSG00000035681:E9.1-E10.1|ENSG00000035681:I9.1-E10.1	0.807833	-0.243223	0.893074	0.0854474	0.0671254	0.0956265
NSMAF:ENSG00000035681:I19.1-E20.1|ENSG00000035681:E19.1-E20.3	0.12379	-1.53906	0.00949164	0.0131618	0.00846687	0.0165883
NSMAF:ENSG00000035681:E15.1-E16.1|ENSG00000035681:E14.1-E16.1	0.880737	0.150035	1.24013	0.0867775	0.0681781	0.0971064
NSMAF:ENSG00000035681:E30.2-E31.1|ENSG00000035681:I30.1-E31.1	0.0623023	-1.86414	0.0500726	0.0118307	0.0154961	0.0156843
NSMAF:ENSG00000035681:E18.1-I18.1|ENSG00000035681:E18.1-E19.1	0.348314	-0.937864	0.202984	0.0288883	0.0187416	0.0348175
NSMAF:ENSG00000035681:E13.1-E14.1|ENSG00000035681:E12.1-E14.1	0.854214	-0.183744	0.781694	0.0543935	0.0396703	0.0632863
NSMAF:ENSG00000035681:E29.1-E29.6_59502117|ENSG00000035681:E29.1-E29.6	0.187016	-1.31946	0.446438	0.0306319	0.0214726	0.0353303
NSMAF:ENSG00000035681:I21.1-E22.1|ENSG00000035681:E21.1-E22.2	0.504084	0.668077	1.47154	0.0315552	0.0225581	0.0380073
NSMAF:ENSG00000035681:E21.1-E22.2|ENSG00000035681:I21.1-E22.1	0.585259	-0.545719	0.774312	0.0338112	0.0239524	0.0406389
NSMAF:ENSG00000035681:E20.3-I20.1|ENSG00000035681:E20.3-E21.1	0.401514	0.83892	2.31447	0.0272042	0.0199267	0.0330543
NSMAF:ENSG00000035681:E8.1-E9.1|ENSG00000035681:E7.1-E10.1	0.880196	0.150721	1.33047	0.0449464	0.0322044	0.0531225
NSMAF:ENSG00000035681:E31.4-I31.1|ENSG00000035681:E31.2-E32.1	0.556618	0.587872	2.20851	0.0558818	0.0423285	0.0642349
NSMAF:ENSG00000035681:I15.1-E16.1|ENSG00000035681:E15.1-E16.1	0.775118	-0.285687	0.206534	0.084936	0.0663989	0.0950658
NSMAF:ENSG00000035681:I18.1-E19.1|ENSG00000035681:E18.1-E19.1	0.326693	-0.980798	0.18468	0.0274603	0.0181325	0.0332473
NSMAF:ENSG00000035681:E31.2-E32.1|ENSG00000035681:I31.1-E32.1	0.782444	-0.276135	0.830312	0.0629003	0.0470745	0.0721083
NSMAF:ENSG00000035681:E5.1-I5.1|ENSG00000035681:E3.1-E6.1	0.982706	-0.0216761	0.946789	0.060991	0.0452875	0.0703727
NSMAF:ENSG00000035681:I9.1_59542731-E10.1|ENSG00000035681:E9.1-E10.1	0.194566	-1.29719	0.119001	0.0451523	0.0315557	0.0502936
NSMAF:ENSG00000035681:E26.1-E27.5|ENSG00000035681:I26.1-E27.1	0.844827	0.195723	1.30383	0.0445394	0.0314981	0.0526859
NSMAF:ENSG00000035681:E7.1-E8.1|ENSG00000035681:I7.1-E8.1	0.297674	1.04143	13.1806	0.0338268	0.0229986	0.0401912
NSMAF:ENSG00000035681:E10.3-I10.1|ENSG00000035681:E10.3-E11.1	0.752394	-0.315484	0.397481	0.0505061	0.0370092	0.0587827
NSMAF:ENSG00000035681:E17.1-E18.1|ENSG00000035681:E16.1-E18.1	0.862505	0.173187	1.1139	0.0591634	0.0443166	0.0681205
NSMAF:ENSG00000035681:E11.2-E12.1|ENSG00000035681:E11.2-I11.1	0.00573507	-2.76256	0.000109425	0.00135847	0.00588479	0.00251401
NSMAF:ENSG00000035681:E32.3-I32.1|ENSG00000035681:E32.3-E33.1	0.27288	1.09646	2.46172	0.0297603	0.0238524	0.0355552
NSMAF:ENSG00000035681:E3.1-E6.1|ENSG00000035681:E3.1-E4.1	0.790336	-0.265875	0.845405	0.0644675	0.0484022	0.0738674
NSMAF:ENSG00000035681:E2.2-E3.1|ENSG00000035681:E1.4-E3.1	0.725193	-0.351528	0.663109	0.0664942	0.0500487	0.0758081
NSMAF:ENSG00000035681:E23.1-E24.1|ENSG00000035681:I23.1-E24.1	0.499402	0.675431	14.0615	0.0436811	0.0314583	0.0514225
NSMAF:ENSG00000035681:E20.3-E21.1|ENSG00000035681:E20.3-I20.1	0.143649	-1.46234	0.42344	0.0147519	0.0111614	0.0179442
NSMAF:ENSG00000035681:E9.3-I9.1|ENSG00000035681:E9.1-E10.1	0.310863	1.01341	1.94341	0.0523943	0.0424412	0.0593882
NSMAF:ENSG00000035681:I23.1-E24.1|ENSG00000035681:E23.1-E24.1	0.460134	-0.738626	0.0129504	0.0415629	0.0298372	0.0491471
NSMAF:ENSG00000035681:I10.1-E11.1|ENSG00000035681:E10.3-E11.1	0.545553	0.604437	3.34004	0.0488462	0.0363969	0.0565603
NSMAF:ENSG00000035681:E12.1-E13.1|ENSG00000035681:E12.1-E14.1	0.73208	-0.34236	0.635806	0.0415159	0.029847	0.0492511
NSMAF:ENSG00000035681:E18.1-E19.1|ENSG00000035681:I18.1-E19.1	0.316602	1.00147	2.85453	0.0271721	0.0178473	0.0328645
NSMAF:ENSG00000035681:I30.1-E31.1|ENSG00000035681:E30.2-E31.1	0.183317	1.33061	140.612	0.0281844	0.0273096	0.034659
NSMAF:ENSG00000035681:E29.1-E29.6|ENSG00000035681:E29.1-E29.6_59502117	0.171699	1.36676	2.31097	0.0289853	0.020276	0.0334447
NSMAF:ENSG00000035681:E21.1-I21.1|ENSG00000035681:E21.1-E22.2	0.51533	0.650561	1.64244	0.0318661	0.0227709	0.0383732
NSMAF:ENSG00000035681:E32.3-E33.1|ENSG00000035681:E32.3-I32.1	0.24783	-1.15564	0.51534	0.0283262	0.0222351	0.0337119
NSMAF:ENSG00000035681:I32.1-E33.1|ENSG00000035681:E32.3-E33.1	0.269543	1.10412	2.34388	0.0293147	0.0238878	0.0351764
NSMAF:ENSG00000035681:I31.1-E32.1|ENSG00000035681:E31.2-E32.1	0.881033	0.14966	1.14302	0.064361	0.0481193	0.0737565
NSMAF:ENSG00000035681:E24.3-E26.1|ENSG00000035681:E25.1-E26.1	0.107028	1.6117	4.43601	0.0168496	0.00992058	0.0196882
NSMAF:ENSG00000035681:E19.1-E20.3|ENSG00000035681:E19.1-E21.1	0.610838	0.508878	1.88714	0.0402085	0.0291323	0.0474986
NSMAF:ENSG00000035681:E16.1-E17.1|ENSG00000035681:E16.1-E18.1	0.948382	0.0647393	1.03686	0.0784726	0.0604683	0.0885003
ADSS:ENSG00000035687:I10.1-E11.1|ENSG00000035687:E10.1-E11.1	0.532634	-0.623991	0.62155	0.0504913	0.0371672	0.0582123
ADSS:ENSG00000035687:E5.1-E8.2|ENSG00000035687:E5.1-E6.1	0.957734	0.0529974	1.02893	0.0710982	0.053603	0.0807606
ADSS:ENSG00000035687:E14.1-E15.1|ENSG00000035687:I14.1_244576859-E15.1	0.369783	-0.89688	0.438324	0.062836	0.0488441	0.0704127
ADSS:ENSG00000035687:E1.4-E3.1|ENSG00000035687:I1.1-E2.1	0.786755	0.270527	1.10229	0.0858849	0.0652515	0.0965278
ADSS:ENSG00000035687:I1.1-E2.1|ENSG00000035687:E1.4-E3.1	0.931813	-0.0855637	0.957195	0.108474	0.0838884	0.120373
ADSS:ENSG00000035687:E12.3-E13.1|ENSG00000035687:I12.1-E13.1	0.894122	0.13309	1.46403	0.0501947	0.0359279	0.0588376
ADSS:ENSG00000035687:I11.1-E12.1|ENSG00000035687:E11.1-E12.2	0.82863	0.216458	1.48143	0.0605351	0.0447956	0.0698819
ADSS:ENSG00000035687:E10.1-E11.1|ENSG00000035687:I10.1-E11.1	0.673577	0.421244	1.23215	0.0487691	0.0358322	0.0568639
ADSS:ENSG00000035687:E10.1-I10.1|ENSG00000035687:E10.1-E11.1	0.335012	-0.964068	0.445214	0.0363695	0.0255548	0.0422788
ADSS:ENSG00000035687:I5.1-E6.1|ENSG00000035687:E5.1-E8.2	0.752992	0.314697	1.47336	0.0683481	0.0515865	0.0776638
ADSS:ENSG00000035687:E8.2-I8.1|ENSG00000035687:E8.2-E9.1	0.17747	1.34859	3.17679	0.0237671	0.0188261	0.0280607
ADSS:ENSG00000035687:E11.1-E12.2|ENSG00000035687:E10.1-E12.2	0.716168	-0.363585	0.708961	0.058222	0.0432936	0.0672813
ADSS:ENSG00000035687:E4.1-E5.1|ENSG00000035687:I4.1_244596674-E5.1	0.300543	1.03527	3.1852	0.0309818	0.0214271	0.0368293
ADSS:ENSG00000035687:I9.1-E10.1|ENSG00000035687:E9.1-E10.1	0.520951	0.641881	2.11645	0.0387597	0.0280291	0.0460769
ADSS:ENSG00000035687:E5.1-I5.1|ENSG00000035687:E5.1-E8.2	0.710335	0.371406	1.98525	0.0673116	0.0508014	0.0764919
ADSS:ENSG00000035687:E8.2-E9.1|ENSG00000035687:I8.1-E9.1	0.206748	-1.26256	0.51952	0.0262794	0.0201568	0.0309592
ADSS:ENSG00000035687:E6.1-I6.1|ENSG00000035687:E5.1-E8.2	0.661258	-0.438176	0.440323	0.0666717	0.0492642	0.0758464
ADSS:ENSG00000035687:E2.1-I2.1|ENSG00000035687:E1.4-E3.1	0.59451	0.532312	1.54554	0.0975473	0.0777527	0.108197
ADSS:ENSG00000035687:I4.1_244596674-E5.1|ENSG00000035687:E4.1-E5.1	0.0503464	-1.95701	0.0163695	0.00879159	0.00364611	0.010961
ADSS:ENSG00000035687:E9.1-E10.1|ENSG00000035687:I9.1-E10.1	0.346002	-0.942373	0.504355	0.0315668	0.0232767	0.0376008
ADSS:ENSG00000035687:E14.1-I14.1_244576931|ENSG00000035687:E14.1-E15.1	0.105992	1.61647	9.04741	0.03018	0.0248323	0.0339464
ADSS:ENSG00000035687:I2.1-E3.1|ENSG00000035687:E1.4-E3.1	0.508164	0.6617	2.13421	0.0918251	0.0734129	0.101845
ADSS:ENSG00000035687:E2.1-E3.1|ENSG00000035687:E1.4-E3.1	0.260362	-1.12554	0.156453	0.0668377	0.043906	0.0738884
ADSS:ENSG00000035687:I14.1_244576859-E15.1|ENSG00000035687:E14.1-E15.1	0.833104	0.210722	1.36788	0.0916833	0.0713583	0.102113
ADSS:ENSG00000035687:E5.1-E6.1|ENSG00000035687:E5.1-E8.2	0.982043	-0.0225078	0.971289	0.0711695	0.0536539	0.0808394
ADSS:ENSG00000035687:I8.1-E9.1|ENSG00000035687:E8.2-E9.1	0.230528	1.199	2.21684	0.0278192	0.0216763	0.0328031
ADSS:ENSG00000035687:E1.4-I1.1|ENSG00000035687:E1.4-E3.1	0.85913	-0.177482	0.908773	0.100816	0.0771612	0.11238
STAP1:ENSG00000035720:E4.1-E5.1|ENSG00000035720:E3.1-E5.1	0.851658	0.187003	1.15422	0.187539	0.164988	0.200991
STAP1:ENSG00000035720:E6.1-I6.1_68454050|ENSG00000035720:E6.1-E7.1	0.870188	0.16342	1.09112	0.274983	0.250207	0.287009
STAP1:ENSG00000035720:E7.1-E8.1|ENSG00000035720:E7.1-E9.1	0.643601	0.462669	1.55715	0.264489	0.240212	0.276313
STAP1:ENSG00000035720:I9.1-E10.1|ENSG00000035720:E9.1-E10.1	0.516704	-0.648435	0.736621	0.174712	0.162307	0.188508
STAP1:ENSG00000035720:E3.1-E5.1|ENSG00000035720:E3.1-E4.1	0.982028	-0.0225262	0.95434	0.176564	0.153437	0.18883
STAP1:ENSG00000035720:I6.1-E7.1|ENSG00000035720:E6.1-E7.1	0.126293	1.52889	5.84756	0.0716671	0.102856	0.0763399
STAP1:ENSG00000035720:E8.1-E9.1|ENSG00000035720:E7.1-E9.1	0.424756	-0.798198	0.394621	0.104038	0.0944674	0.114294
STAP1:ENSG00000035720:E9.2-I9.1|ENSG00000035720:E9.1-E10.1	0.348512	-0.93748	0.652366	0.137669	0.131184	0.149648
STAP1:ENSG00000035720:E3.1-E4.1|ENSG00000035720:E3.1-E5.1	0.36291	-0.909833	0.470403	0.0912476	0.0772819	0.101164
STAP1:ENSG00000035720:E6.1-E7.1|ENSG00000035720:E6.1-I6.1_68454050	0.645299	-0.460303	0.809562	0.251586	0.231229	0.262775
STAP1:ENSG00000035720:E9.1-E10.1|ENSG00000035720:E9.2-I9.1	0.678621	0.414346	1.22545	0.167801	0.151639	0.182515
STAP1:ENSG00000035720:I6.1_68455233-E7.1|ENSG00000035720:E6.1-E7.1	0.321198	0.992	1.98397	0.141123	0.134944	0.150022
TIMP2:ENSG00000035862:E1.1-E3.5|ENSG00000035862:I2.1-E2.1	0.988715	-0.0141442	0.9911	0.0589722	0.0434145	0.0682118
RFC1:ENSG00000035928:E21.3-E22.1_39304435|ENSG00000035928:E21.3-E22.1	0.655599	0.445998	1.2683	0.0598814	0.0475503	0.0687041
RFC1:ENSG00000035928:E25.2-E26.1|ENSG00000035928:E25.2-I25.1	0.462509	-0.734722	0.683115	0.0366049	0.0258363	0.0440926
RFC1:ENSG00000035928:E9.1-E11.2|ENSG00000035928:E8.1-E11.2	0.427339	0.793754	1.39663	0.1163	0.0965571	0.125793
RFC1:ENSG00000035928:E20.1-E21.2|ENSG00000035928:E20.1-E22.1	0.669285	0.427129	1.81262	0.081826	0.0631135	0.0923951
RFC1:ENSG00000035928:E1.6-E3.1|ENSG00000035928:E1.6-E2.1	0.611078	0.508536	1.39152	0.0213662	0.014031	0.027721
RFC1:ENSG00000035928:E21.3-E22.1_39304378|ENSG00000035928:E21.3-E22.1	0.611545	-0.507869	0.530362	0.0590137	0.0460706	0.0674119
RFC1:ENSG00000035928:E21.3-I21.1|ENSG00000035928:E21.3-E22.1	0.195069	1.29573	6.4685	0.0338588	0.0279904	0.0394531
RFC1:ENSG00000035928:E8.1-E11.2|ENSG00000035928:E8.1-E9.1	0.116862	-1.56808	0.161448	0.0509983	0.0256456	0.0540199
RFC1:ENSG00000035928:E25.2-I25.1|ENSG00000035928:E25.2-E26.1	0.362302	0.910988	1.87761	0.0323906	0.0231677	0.0390374
RFC1:ENSG00000035928:E16.1-E17.1|ENSG00000035928:E16.1-E20.1	0.696604	0.389909	1.60321	0.134341	0.110193	0.145345
RFC1:ENSG00000035928:I21.1-E22.1|ENSG00000035928:E21.3-E22.1	0.2825	1.07472	4.40127	0.042699	0.0337871	0.0495355
RFC1:ENSG00000035928:E5.1-I5.1|ENSG00000035928:E5.1-E7.1	0.589421	0.539675	9.89897	0.0882065	0.0712172	0.0982462
RFC1:ENSG00000035928:I27.1-E28.1|ENSG00000035928:E26.1-E28.1	0.0239146	2.2585	3.94969	0.00449311	0.00317429	0.00564772
RFC1:ENSG00000035928:E18.1-E19.1|ENSG00000035928:E17.1-E19.2	0.116662	1.56894	12.1199	0.0467	0.0399374	0.0532199
RFC1:ENSG00000035928:E19.3-I19.1|ENSG00000035928:E19.3-E20.1	0.58449	0.546838	2.4054	0.152512	0.126806	0.164473
RFC1:ENSG00000035928:I17.1-E18.1|ENSG00000035928:E17.1-E19.2	0.134801	-1.49543	0.0970711	0.0246229	0.0170316	0.0290621
RFC1:ENSG00000035928:E21.3-E22.1|ENSG00000035928:E21.3-E22.1_39304435	0.468719	-0.724565	0.711851	0.0525522	0.041478	0.0603468
RFC1:ENSG00000035928:E11.2-E12.1|ENSG00000035928:E8.1-E12.1	0.850621	0.188326	1.09893	0.121494	0.0987421	0.132662
RFC1:ENSG00000035928:I10.1-E11.1|ENSG00000035928:E9.1-E11.2	0.422012	0.802935	3.73302	0.117108	0.0977414	0.126772
RFC1:ENSG00000035928:I18.1-E19.1|ENSG00000035928:E17.1-E19.2	0.318887	-0.996747	0.27517	0.0732982	0.0579267	0.0813515
RFC1:ENSG00000035928:E7.2-E8.1|ENSG00000035928:E7.2-E12.1	0.418272	0.809423	2.18763	0.101721	0.0809471	0.110539
RFC1:ENSG00000035928:E18.1-I18.1|ENSG00000035928:E17.1-E19.2	0.138664	-1.48078	0.210925	0.0449146	0.0333572	0.0500671
RFC1:ENSG00000035928:E8.1-E9.1|ENSG00000035928:E8.1-E11.2	0.150358	1.43827	1.93192	0.0397905	0.0293943	0.0448751
RFC1:ENSG00000035928:I26.1-E27.1|ENSG00000035928:E26.1-E28.1	0.308129	1.01916	3.67533	0.0312192	0.0211185	0.0377253
RFC1:ENSG00000035928:E17.1-E20.1|ENSG00000035928:E19.3-E20.1	0.371621	0.893441	2.20858	0.10058	0.0857038	0.109468
RFC1:ENSG00000035928:I19.1-E20.1|ENSG00000035928:E19.3-E20.1	0.9384	0.0772811	1.11544	0.170667	0.14172	0.183827
RFC1:ENSG00000035928:E17.1-E19.2|ENSG00000035928:E17.1-E20.1	0.825067	-0.221033	0.892001	0.106333	0.0860049	0.117309
RFC1:ENSG00000035928:E17.1-E19.1|ENSG00000035928:E17.1-E19.2	0.267179	1.10958	3.60943	0.0670592	0.054198	0.0742286
RFC1:ENSG00000035928:E23.1-I23.1|ENSG00000035928:E23.1-E24.1	0.995046	-0.00620923	1.02084e-86	0.0579116	0.0253747	0.0970615
RFC1:ENSG00000035928:E23.1-E24.1|ENSG00000035928:E23.1-I23.1	0.328753	0.976629	1126.41	0.0581775	0.0378429	0.0682162
RFC1:ENSG00000035928:E22.1-E23.1|ENSG00000035928:E22.1-I22.1	0.478341	0.708973	16.1868	0.190474	0.15229	0.205177
RFC1:ENSG00000035928:E17.1-I17.1|ENSG00000035928:E17.1-E19.2	0.142741	-1.46566	0.12815	0.0256768	0.0178772	0.0304547
RFC1:ENSG00000035928:I30.1-E31.1|ENSG00000035928:E28.1-E31.1	0.394941	-0.850691	0.255771	0.017788	0.0116463	0.0226782
RFC1:ENSG00000035928:E28.1-E31.1|ENSG00000035928:I30.1-E31.1	0.506515	0.664273	1.77218	0.0204055	0.013319	0.0258718
RFC1:ENSG00000035928:E31.2-E32.1|ENSG00000035928:E31.2-I31.1	0.698395	0.387488	1.94889	0.0486936	0.0347764	0.0569777
RFC1:ENSG00000035928:E26.1-I26.1|ENSG00000035928:E26.1-E28.1	0.213686	1.24349	13.4093	0.0251444	0.0175086	0.0304306
RFC1:ENSG00000035928:E26.1-E28.1|ENSG00000035928:I27.1-E28.1	0.056151	-1.90986	0.416412	0.0107057	0.00743254	0.0129239
RFC1:ENSG00000035928:E5.1-E7.1|ENSG00000035928:E5.1-I5.1	0.839962	-0.201942	0.755762	0.0985411	0.0781317	0.109341
RFC1:ENSG00000035928:E19.3-E20.1|ENSG00000035928:E17.1-E20.1	0.375558	-0.886111	0.621859	0.126253	0.104334	0.136319
RFC1:ENSG00000035928:I25.1-E26.1|ENSG00000035928:E25.2-E26.1	0.426808	0.794666	1.80901	0.035159	0.025097	0.0423373
RFC1:ENSG00000035928:E17.1-E18.1|ENSG00000035928:E17.1-E19.2	0.633992	0.476116	1.58977	0.0605073	0.0449399	0.0699052
RFC1:ENSG00000035928:E24.1-E25.1|ENSG00000035928:I24.1-E25.1	0.244148	-1.16468	0.117704	0.0687046	0.052619	0.077186
RFC1:ENSG00000035928:E27.1-I27.1|ENSG00000035928:E26.1-E28.1	0.134029	1.4984	2.72588	0.0154365	0.0105556	0.0190809
RFC1:ENSG00000035928:I24.1-E25.1|ENSG00000035928:E24.1-E25.1	0.44973	0.755865	15.9215	0.0880366	0.0684923	0.0975223
TBC1D23:ENSG00000036054:E3.4-I3.1_99983975|ENSG00000036054:E3.4-E5.3	0.546506	0.603004	7.06483	0.0899261	0.0714001	0.099555
TBC1D23:ENSG00000036054:E7.1-E8.1|ENSG00000036054:E7.2-I7.1	0.328752	0.976632	1.48303	0.166118	0.144807	0.175959
TBC1D23:ENSG00000036054:E13.1-E15.1|ENSG00000036054:E13.1-E14.2	0.588892	0.540442	1.72001	0.079577	0.0630577	0.0900377
TBC1D23:ENSG00000036054:E10.1-E11.1|ENSG00000036054:E10.1-I10.1	0.606345	-0.515298	0.759751	0.0864968	0.0693836	0.0971272
TBC1D23:ENSG00000036054:E12.1-I12.1|ENSG00000036054:E12.1-E13.1	0.341274	-0.951652	0.168244	0.110589	0.0875409	0.121292
TBC1D23:ENSG00000036054:I17.1-E18.1|ENSG00000036054:E17.2-E19.2	0.978242	-0.0272724	0.954345	0.125013	0.101787	0.137602
TBC1D23:ENSG00000036054:E16.1-I16.1|ENSG00000036054:E16.1-E17.1	0.348001	-0.938473	0.099878	0.125889	0.0969183	0.137075
TBC1D23:ENSG00000036054:I8.1_100013806-E9.1|ENSG00000036054:E8.3-E9.1	0.716061	0.363728	1.41624	0.147983	0.121919	0.160825
TBC1D23:ENSG00000036054:E9.1-I9.1|ENSG00000036054:E9.1-E10.1	0.603542	-0.519314	0.786918	0.1402	0.116029	0.152101
TBC1D23:ENSG00000036054:E21.1-I21.1|ENSG00000036054:E21.1-E22.1	0.623972	-0.490229	0.367231	0.033284	0.0230677	0.0409315
TBC1D23:ENSG00000036054:E15.1-I15.1|ENSG00000036054:E15.1-E16.1	0.605215	0.516915	1.4386	0.0758973	0.0606012	0.0864334
TBC1D23:ENSG00000036054:E8.3_100009559-E9.1|ENSG00000036054:E8.3-E9.1	0.645218	0.460415	1.4675	0.154751	0.12917	0.167329
TBC1D23:ENSG00000036054:E21.1-ENSG00000114021:E3.1|ENSG00000036054:E21.1-E22.1	0.205993	1.26466	15.479	0.0160037	0.0145607	0.0211149
TBC1D23:ENSG00000036054:E20.1-E21.1|ENSG00000036054:E20.1-I20.1	0.252042	-1.1454	0.547891	0.0799856	0.0697538	0.0879522
TBC1D23:ENSG00000036054:E3.4-E5.3|ENSG00000036054:E3.5-I3.1	0.810665	0.239568	1.19859	0.101059	0.0800541	0.111788
TBC1D23:ENSG00000036054:E9.1-E10.1|ENSG00000036054:E9.1-I9.1	0.648731	0.455525	1.1811	0.132619	0.108931	0.144594
TBC1D23:ENSG00000036054:I18.1-E19.1|ENSG00000036054:E17.2-E19.2	0.0474138	1.98259	66.9933	0.028091	0.0343471	0.0317901
TBC1D23:ENSG00000036054:E14.2-E15.1|ENSG00000036054:E13.1-E15.1	0.632184	-0.478655	0.738335	0.278367	0.254782	0.290259
TBC1D23:ENSG00000036054:E17.2-I17.1|ENSG00000036054:E17.2-E19.2	0.823296	-0.223307	0.625144	0.122478	0.0997586	0.134869
TBC1D23:ENSG00000036054:I20.1-E21.1|ENSG00000036054:E20.1-E21.1	0.257561	1.13217	3.10218	0.0811375	0.0737569	0.0897561
TBC1D23:ENSG00000036054:E18.1-I18.1|ENSG00000036054:E17.2-E19.2	0.227874	1.20585	6.40285	0.0830487	0.0760089	0.091349
TBC1D23:ENSG00000036054:E12.1-E13.1|ENSG00000036054:E12.1-I12.1	0.562284	0.579452	1.70977	0.140113	0.114525	0.152893
TBC1D23:ENSG00000036054:E16.1-E17.1|ENSG00000036054:E16.1-E19.2	0.671201	0.4245	1.5586	0.160679	0.134896	0.173088
TBC1D23:ENSG00000036054:E10.1-I10.1|ENSG00000036054:E10.1-E11.1	0.855179	0.182515	1.133	0.0950742	0.0760552	0.106674
TBC1D23:ENSG00000036054:I7.1-E8.1|ENSG00000036054:E7.1-E8.1	0.169476	-1.37389	0.379026	0.11467	0.0951166	0.122508
TBC1D23:ENSG00000036054:E18.1-E19.2|ENSG00000036054:E17.2-E19.2	0.312085	-1.01086	0.552487	0.101906	0.0833971	0.111034
TBC1D23:ENSG00000036054:I3.1-E4.1|ENSG00000036054:E3.4-E5.3	0.732794	-0.341411	0.526597	0.0987318	0.0780714	0.109233
TBC1D23:ENSG00000036054:E11.1-E12.1|ENSG00000036054:E11.1-E13.1	0.933053	-0.0840038	0.907323	0.128512	0.10174	0.142249
TBC1D23:ENSG00000036054:E8.3-E9.1|ENSG00000036054:E8.3_100009559-E9.1	0.38388	-0.870769	0.6562	0.125072	0.103988	0.135434
TBC1D23:ENSG00000036054:E4.1-I4.1|ENSG00000036054:E3.4-E5.3	0.419058	0.808056	15.1974	0.0807556	0.0643768	0.0895375
TBC1D23:ENSG00000036054:I8.1-E9.1|ENSG00000036054:E8.3-E9.1	0.926487	0.092265	1.06792	0.155677	0.127851	0.169023
TBC1D23:ENSG00000036054:E7.2-I7.1|ENSG00000036054:E7.1-E8.1	0.268801	-1.10583	0.580756	0.136858	0.116203	0.145865
TBC1D23:ENSG00000036054:E17.2-E19.2|ENSG00000036054:E18.1-E19.2	0.775016	0.28582	1.15946	0.156041	0.130126	0.168817
TBC1D23:ENSG00000036054:I13.1-E14.1|ENSG00000036054:E13.1-E14.2	0.333976	-0.966137	0.0127197	0.0512227	0.0367134	0.0602959
TBC1D23:ENSG00000036054:I10.1-E11.1|ENSG00000036054:E10.1-E11.1	0.821573	0.225522	1.30643	0.0844885	0.0669603	0.0956027
TBC1D23:ENSG00000036054:E13.1-I13.1|ENSG00000036054:E13.1-E14.2	0.222427	-1.2201	0.00336306	0.0393056	0.0232468	0.0484807
TBC1D23:ENSG00000036054:I15.1-E16.1|ENSG00000036054:E15.1-E16.1	0.405168	0.832427	1.70468	0.0642786	0.0513566	0.0734201
TBC1D23:ENSG00000036054:E13.1-E14.2|ENSG00000036054:E13.1-E15.1	0.292487	1.05268	2.64173	0.0497717	0.0380665	0.0574975
TBC1D23:ENSG00000036054:I12.1-E13.1|ENSG00000036054:E12.1-E13.1	0.335549	-0.962997	0.162629	0.107629	0.085611	0.118742
TBC1D23:ENSG00000036054:E7.1_100002506-E8.1|ENSG00000036054:E7.1-E8.1	0.215869	1.23759	8.27874	0.139706	0.125189	0.148007
TBC1D23:ENSG00000036054:I9.1-E10.1|ENSG00000036054:E9.1-E10.1	0.406963	-0.829251	0.672019	0.117696	0.0970748	0.12791
TBC1D23:ENSG00000036054:E20.1-I20.1|ENSG00000036054:E20.1-E21.1	0.843215	0.197783	1.23932	0.136373	0.11333	0.148402
TBC1D23:ENSG00000036054:E3.5-I3.1|ENSG00000036054:E3.4-E5.3	0.275126	-1.09133	0.199121	0.0618219	0.0481401	0.0692678
TBC1D23:ENSG00000036054:E21.1-E22.1|ENSG00000036054:E21.1-I21.1	0.922182	-0.097686	0.913815	0.0365209	0.0255684	0.0449426
TBC1D23:ENSG00000036054:E15.1-E16.1|ENSG00000036054:I15.1-E16.1	0.633354	-0.477011	0.79707	0.0768098	0.0614808	0.087483
TBC1D23:ENSG00000036054:E19.2-E20.1|ENSG00000036054:E19.2-I19.1	0.119162	-1.5583	0.25015	0.035775	0.0401385	0.0418482
TBC1D23:ENSG00000036054:E17.2-E18.1|ENSG00000036054:E17.2-E19.2	0.697135	0.389191	1.27682	0.117804	0.0959167	0.129728
TBC1D23:ENSG00000036054:E6.2-E7.1|ENSG00000036054:I6.1-E7.1	0.347735	-0.938992	0.340331	0.0821738	0.0693552	0.0907796
TBC1D23:ENSG00000036054:E8.3-I8.1|ENSG00000036054:E8.3-E9.1	0.64173	0.465282	1.419	0.127739	0.0970769	0.143201
TBC1D23:ENSG00000036054:I19.1-E20.1|ENSG00000036054:E19.2-E20.1	0.507045	0.663446	722.987	0.0959339	0.0769812	0.105807
CUL3:ENSG00000036257:I12.1-E13.1|ENSG00000036257:E12.1-E13.1	0.202303	1.27502	5.00585	0.0378368	0.0301728	0.0432717
CUL3:ENSG00000036257:E5.2-E6.1_225421161|ENSG00000036257:E5.2-E7.1	0.360127	-0.915122	0.0026707	0.0623646	0.037651	0.0726358
CUL3:ENSG00000036257:E11.3-I11.1|ENSG00000036257:E11.3-E12.1	0.895389	-0.131488	0.822698	0.0695131	0.0524979	0.079117
CUL3:ENSG00000036257:I5.1-E6.1|ENSG00000036257:E5.2-E7.1	0.924473	0.0948014	1.20697	0.0807624	0.0619429	0.0907774
CUL3:ENSG00000036257:E13.2-I13.1|ENSG00000036257:E13.1-E14.2	0.668492	-0.428219	0.569175	0.0466579	0.0329754	0.0546518
CUL3:ENSG00000036257:E18.2-E20.1|ENSG00000036257:I18.1_225350424-E20.1	0.0682631	-1.82327	0.221978	0.0194029	0.0149786	0.0221361
CUL3:ENSG00000036257:E7.2-E9.1|ENSG00000036257:E7.2-I8.1_225380807	0.988615	-0.0142697	0.992633	0.0572402	0.0418904	0.0662721
CUL3:ENSG00000036257:E11.3-E12.1|ENSG00000036257:E10.3-E13.1	0.790848	0.26521	1.10235	0.0680247	0.0513693	0.077435
CUL3:ENSG00000036257:I10.1-E11.1|ENSG00000036257:E10.3-E11.1	0.789002	0.267607	2.0818	0.0649428	0.0486969	0.0742604
CUL3:ENSG00000036257:E12.1-E13.1|ENSG00000036257:E10.3-E13.1	0.731171	-0.343568	0.87198	0.0726809	0.0554587	0.0821887
CUL3:ENSG00000036257:I8.1_225393664-E9.1|ENSG00000036257:E7.2-E9.1	0.502608	0.670392	8.20556	0.0493565	0.0352436	0.057381
CUL3:ENSG00000036257:E10.3-E11.1|ENSG00000036257:E10.3-E13.1	0.572055	0.565028	1.23212	0.05867	0.0439425	0.0671474
CUL3:ENSG00000036257:E5.2-E7.1|ENSG00000036257:E1.2-E7.1	0.98204	0.0225112	1.01693	0.081075	0.0621556	0.0911156
CUL3:ENSG00000036257:E7.2-I8.1_225393831|ENSG00000036257:E7.2-E9.1	0.718103	0.360995	2.4016	0.0544341	0.0397396	0.0630316
CUL3:ENSG00000036257:E15.2-E16.1|ENSG00000036257:E15.2-E17.1	0.797889	-0.25608	0.669434	0.0607981	0.0450505	0.069912
CUL3:ENSG00000036257:E5.2-I5.1|ENSG00000036257:E5.2-E7.1	0.722973	0.354488	1.5193	0.0767193	0.0591378	0.0863593
CUL3:ENSG00000036257:E6.2-E7.1|ENSG00000036257:E5.2-E7.1	0.466976	-0.727407	0.132296	0.0668823	0.0493141	0.0748159
CUL3:ENSG00000036257:E9.3-E10.2|ENSG00000036257:E7.2-E13.1	0.533203	-0.623124	0.72581	0.0533552	0.0394892	0.0613253
CUL3:ENSG00000036257:I11.1-E12.1|ENSG00000036257:E11.3-E12.1	0.590927	0.537493	1.90746	0.0619316	0.0470626	0.0706165
CUL3:ENSG00000036257:E8.1-I8.1|ENSG00000036257:E7.2-E9.1	0.7423	-0.328809	0.71646	0.0546517	0.040021	0.06332
CUL3:ENSG00000036257:E13.1-E14.2|ENSG00000036257:E13.2-I13.1	0.151044	-1.43585	0.365226	0.0223776	0.0153508	0.0264048
CUL3:ENSG00000036257:E7.2-I8.1_225380807|ENSG00000036257:E7.2-E9.1	0.198949	-1.28455	0.265113	0.0291485	0.0199163	0.0340073
CUL3:ENSG00000036257:E12.1-I12.1|ENSG00000036257:E12.1-E13.1	0.357832	0.919504	3.43728	0.0537681	0.041408	0.0610491
CUL3:ENSG00000036257:E2.1-I2.1|ENSG00000036257:E1.2-E5.1	0.668954	0.427584	12.435	0.0504631	0.0367695	0.0587964
CUL3:ENSG00000036257:E16.2-E17.1|ENSG00000036257:E15.2-E17.1	0.823246	0.223372	1.34994	0.0712692	0.0539832	0.0809385
CUL3:ENSG00000036257:E1.2-E5.1|ENSG00000036257:E1.2-E7.1	0.0718804	-1.79987	0.121607	0.0148697	0.0114533	0.0177803
CUL3:ENSG00000036257:I8.1-E9.1|ENSG00000036257:E7.2-E9.1	0.438247	0.775157	1.97996	0.0403897	0.0295107	0.0472871
MYOM2:ENSG00000036448:E41.5-E44.2|ENSG00000036448:E41.5-E42.1	0.792741	-0.262753	0.77526	0.0944649	0.0856611	0.113662
ZZZ3:ENSG00000036549:E17.1-I17.1|ENSG00000036549:E17.1-E18.1	0.457236	-0.743405	0.0143619	0.0854826	0.063303	0.0952233
ZZZ3:ENSG00000036549:E11.3-I12.2|ENSG00000036549:I11.1-I12.2	0.749821	-0.318876	0.406188	0.118887	0.0957873	0.131089
ZZZ3:ENSG00000036549:E2.3-E3.1_78143015|ENSG00000036549:E1.3-E3.1_78143015	0.353902	-0.927048	0.568663	0.0386691	0.0283962	0.0452278
ZZZ3:ENSG00000036549:E4.1-I4.1|ENSG00000036549:E4.1-E5.1	0.121665	-1.54782	0.0139596	0.0295324	0.0158317	0.0348756
ZZZ3:ENSG00000036549:E6.1-E7.1|ENSG00000036549:E5.1-E7.1	0.69248	0.395491	1.23401	0.0943161	0.0765516	0.105108
ZZZ3:ENSG00000036549:E16.1-E17.1|ENSG00000036549:I16.1_78033839-E17.1	0.000722657	-3.38084	0.00208196	0.000534394	0.00330767	0.000878092
ZZZ3:ENSG00000036549:I12.2-E14.1|ENSG00000036549:I12.2-E15.1	0.0337588	-2.12294	0.0579931	0.00503863	0.00643387	0.00680177
ZZZ3:ENSG00000036549:E5.1-E6.1|ENSG00000036549:E5.1-E7.1	0.985548	0.0181142	1.00829	0.0765284	0.0551813	0.0890761
ZZZ3:ENSG00000036549:E10.1-E11.1|ENSG00000036549:E10.1-E11.2	0.279902	-1.08054	0.476668	0.101018	0.0843809	0.109296
ZZZ3:ENSG00000036549:E1.3-E4.1|ENSG00000036549:E2.3-E3.1_78143015	0.411939	0.820486	1.54515	0.041885	0.0310145	0.0488952
ZZZ3:ENSG00000036549:E14.1-E15.1|ENSG00000036549:I12.2-E15.1	0.0466365	-1.98959	0.0812666	0.017555	0.0189985	0.0208593
ZZZ3:ENSG00000036549:E8.4-E9.1|ENSG00000036549:E7.6-E9.1	0.800904	-0.252178	0.75398	0.0750361	0.0561286	0.0869997
ZZZ3:ENSG00000036549:E8.4-I8.1|ENSG00000036549:E7.6-E9.1	0.288164	-1.06216	0.0971241	0.0453655	0.0333884	0.0536714
ZZZ3:ENSG00000036549:I17.1-E18.1|ENSG00000036549:E17.1-E18.1	0.743934	0.326649	2.53016	0.0999319	0.079557	0.110865
ZZZ3:ENSG00000036549:E1.3-E3.1_78143015|ENSG00000036549:E2.3-E3.1_78143015	0.919438	0.101141	1.0676	0.0557449	0.0407569	0.0647716
ZZZ3:ENSG00000036549:I7.1_78092065-E9.1|ENSG00000036549:E7.6-E9.1	0.0747849	1.78178	5.88057	0.01682	0.0133974	0.0198334
ZZZ3:ENSG00000036549:E7.6-E9.1|ENSG00000036549:E7.7-E9.1	0.18204	1.3345	2.23753	0.029866	0.0202361	0.0358266
ZZZ3:ENSG00000036549:E2.3-E3.1|ENSG00000036549:E2.3-E3.1_78143015	0.312249	-1.01051	0.226956	0.0357393	0.026308	0.0418787
ZZZ3:ENSG00000036549:E7.7-I7.1|ENSG00000036549:E7.6-E9.1	0.705404	0.378036	1.86426	0.0676553	0.0504617	0.0787775
ZZZ3:ENSG00000036549:I4.1-E5.1|ENSG00000036549:E4.1-E5.1	0.111367	-1.59208	0.0210026	0.0248117	0.0146408	0.0304542
ZZZ3:ENSG00000036549:E7.7-I7.1_78092122|ENSG00000036549:E7.6-E9.1	0.30531	-1.02511	0.289264	0.0471792	0.0334998	0.0550653
ZZZ3:ENSG00000036549:I8.1-E9.1|ENSG00000036549:E7.6-E9.1	0.255291	-1.13759	0.081939	0.0417052	0.0308697	0.049742
ZZZ3:ENSG00000036549:E7.6-I7.1_78092122|ENSG00000036549:E7.6-E9.1	0.688141	0.401379	1.62719	0.0684338	0.0501859	0.0798671
ZZZ3:ENSG00000036549:I7.1_78082426-E9.1|ENSG00000036549:E7.6-E9.1	0.731999	0.342467	3.18246	0.060257	0.0431882	0.071245
ZZZ3:ENSG00000036549:E17.1-E18.1|ENSG00000036549:I17.1-E18.1	0.633434	-0.476899	0.521557	0.0950284	0.0762525	0.105444
ZZZ3:ENSG00000036549:I7.1-E8.1|ENSG00000036549:E7.6-E9.1	0.940056	0.0751997	1.15185	0.085463	0.0641929	0.0983734
ZZZ3:ENSG00000036549:E7.7-E9.1|ENSG00000036549:E7.6-E9.1	0.182502	-1.33309	0.362708	0.0276726	0.0179487	0.0325858
ZZZ3:ENSG00000036549:E17.1-U18.1_78022372|ENSG00000036549:E17.1-E18.1	0.222224	1.22064	32.6945	0.0573169	0.0517889	0.0637812
ZZZ3:ENSG00000036549:E2.3-E2.4_78145780|ENSG00000036549:E2.3-E3.1_78143015	0.582232	-0.550127	0.28881	0.0494081	0.0359667	0.0574731
ZZZ3:ENSG00000036549:E5.1-E7.1|ENSG00000036549:E6.1-E7.1	0.470891	0.721029	2.05692	0.0850692	0.0673494	0.0944691
ZZZ3:ENSG00000036549:E7.7-I7.1_78092661|ENSG00000036549:E7.6-E9.1	0.395968	0.848845	3.39987	0.0519654	0.0413073	0.0609884
ZZZ3:ENSG00000036549:E4.1-E5.1|ENSG00000036549:I4.1-E5.1	0.0849639	1.72258	3.0715	0.0239835	0.0168234	0.0275836
ZZZ3:ENSG00000036549:E10.1-E11.2|ENSG00000036549:E10.1-E11.1	0.248425	1.15418	2.21225	0.0951354	0.0793471	0.102882
TUBG2:ENSG00000037042:I9.1-E10.1|ENSG00000037042:E9.1-E10.1	0.918855	-0.101876	0.892215	0.293083	0.232041	0.31483
TUBG2:ENSG00000037042:E2.2-E3.1|ENSG00000037042:E2.3-E3.1	0.43726	-0.776828	0.455753	0.0670326	0.0303026	0.0975584
TUBG2:ENSG00000037042:E3.2_40813245-E4.1|ENSG00000037042:E3.1-E4.1	0.345955	-0.942465	0.540496	0.034834	0.0196093	0.0493705
TUBG2:ENSG00000037042:E4.1-E5.1|ENSG00000037042:E3.1-E5.1	0.046245	-1.99315	0.399994	0.0138018	0.00625767	0.0198341
TUBG2:ENSG00000037042:E3.1-E3.2_40813219|ENSG00000037042:E3.1-E4.1	0.779658	0.279764	1.14616	0.0971747	0.0546786	0.125646
TUBG2:ENSG00000037042:E5.1-E6.1|ENSG00000037042:E5.1-I5.1_40816672	0.480347	0.705744	7.21654	0.015921	0.00778052	0.0258074
TUBG2:ENSG00000037042:E3.1-E4.1|ENSG00000037042:E3.1-E3.2_40813219	0.176065	1.35297	1.82892	0.0226255	0.0112248	0.0340796
TUBG2:ENSG00000037042:E9.1-E10.1|ENSG00000037042:E9.1-I9.1	0.562976	0.578427	1.51543	0.258793	0.204202	0.278958
TUBG2:ENSG00000037042:I4.1-E5.1|ENSG00000037042:E4.1-E5.1	0.876546	0.155349	1.16156	0.0626154	0.0309548	0.0902841
TUBG2:ENSG00000037042:E7.1-E8.1|ENSG00000037042:E7.1-I7.1	0.3628	0.910043	1.80233	0.0780567	0.0442872	0.0991443
TUBG2:ENSG00000037042:I7.1-E8.1|ENSG00000037042:E7.1-E8.1	0.936203	-0.0800432	0.928649	0.109328	0.0633165	0.137543
TUBG2:ENSG00000037042:E4.1-I4.1|ENSG00000037042:E4.1-E5.1	0.63003	0.481684	1.51668	0.0569161	0.0285992	0.0826777
TUBG2:ENSG00000037042:E3.2_40813245-E5.1|ENSG00000037042:E4.1-E5.1	0.00899068	2.61241	6.54788	0.000607544	0.00170171	0.00170867
TUBG2:ENSG00000037042:E9.1-I9.1|ENSG00000037042:E9.1-E10.1	0.766541	-0.296902	0.695203	0.284787	0.225239	0.306083
TUBG2:ENSG00000037042:E6.1-E7.1|ENSG00000037042:I6.1-E7.1	0.455782	0.745811	1.59846	0.0949622	0.0706336	0.109955
TUBG2:ENSG00000037042:I6.1-E7.1|ENSG00000037042:E6.1-E7.1	0.422884	-0.801427	0.475743	0.0962016	0.0721467	0.110509
TUBG2:ENSG00000037042:I3.1_40813974-E4.1|ENSG00000037042:E3.1-E4.1	0.826008	-0.219824	0.855516	0.0367976	0.0179018	0.057408
TUBG2:ENSG00000037042:E6.1-I6.1|ENSG00000037042:E6.1-E7.1	0.232591	-1.19371	0.258381	0.0714708	0.0541084	0.0817927
TUBG2:ENSG00000037042:E7.1-I7.1|ENSG00000037042:E7.1-E8.1	0.507194	-0.663213	0.569248	0.0915475	0.0524819	0.115744
RPL26L1:ENSG00000037241:I4.1-E5.1|ENSG00000037241:E3.2-E5.2	0.245199	-1.16209	0.118007	0.0291153	0.0191381	0.0346181
RPL26L1:ENSG00000037241:E4.1-I4.1|ENSG00000037241:E3.2-E5.2	0.43643	-0.778235	0.284955	0.0394448	0.0279666	0.0465278
RPL26L1:ENSG00000037241:E3.3-E5.2|ENSG00000037241:E3.2-E5.2	0.311766	1.01152	3.56501	0.0323986	0.0245721	0.0382794
RPL26L1:ENSG00000037241:E2.1-E5.2|ENSG00000037241:E3.2-E5.2	0.695657	0.39119	15.5578	0.0482248	0.0347293	0.056502
RPL26L1:ENSG00000037241:E4.1-E5.2|ENSG00000037241:E3.2-E5.2	0.272869	1.09648	22.2109	0.0305881	0.0244024	0.0358217
RPL26L1:ENSG00000037241:E3.2-E5.2|ENSG00000037241:E3.3-E5.2	0.785838	0.271719	1.25228	0.049595	0.0358173	0.0580932
NSUN2:ENSG00000037474:E16.1-E16.6|ENSG00000037474:E15.2-E16.6	0.292	1.05374	1.58831	0.0329661	0.0234587	0.0385737
NSUN2:ENSG00000037474:E11.1-E12.1|ENSG00000037474:I11.1_6611757-E12.1	0.774703	0.286229	1.40651	0.0709242	0.0547075	0.0803535
NSUN2:ENSG00000037474:I6.1-E7.1|ENSG00000037474:E6.1-E8.2	0.48068	0.705209	19.6704	0.0544287	0.0409648	0.062334
NSUN2:ENSG00000037474:I15.1-E16.1|ENSG00000037474:E15.2-E16.1	0.0347032	2.1118	3.80074	0.0102901	0.00830433	0.0120142
NSUN2:ENSG00000037474:E14.2-E15.2|ENSG00000037474:I14.1-E15.1	0.602349	0.521025	1.22141	0.0442342	0.0319202	0.0519907
NSUN2:ENSG00000037474:E3.1-E4.1|ENSG00000037474:E2.1-E4.1	0.456688	0.744311	2.08204	0.0536893	0.0402956	0.0614858
NSUN2:ENSG00000037474:E18.1-I18.1|ENSG00000037474:E18.1-E19.1	0.49281	0.685847	4.72477	0.0549172	0.0412953	0.0629623
NSUN2:ENSG00000037474:I14.1-E15.1|ENSG00000037474:E14.2-E15.2	0.125942	1.5303	2.04063	0.0179191	0.0133455	0.0213329
NSUN2:ENSG00000037474:I11.1_6611757-E12.1|ENSG00000037474:E11.1-E12.1	0.678332	0.414741	1.77428	0.0681794	0.0529814	0.0772995
NSUN2:ENSG00000037474:E16.6-E17.1|ENSG00000037474:I16.1-E17.1	0.674723	0.419675	1.40117	0.0739073	0.0566013	0.0833422
NSUN2:ENSG00000037474:E15.2-I15.1|ENSG00000037474:E15.2-E16.1	0.0132441	2.47714	8.04638	0.00521518	0.00482378	0.00598924
NSUN2:ENSG00000037474:I16.1-E17.1|ENSG00000037474:E16.6-E17.1	0.789491	-0.266972	0.702178	0.0771403	0.0591433	0.0869404
NSUN2:ENSG00000037474:I13.1-E14.1|ENSG00000037474:E13.1-E14.1	0.26978	1.10357	2.14364	0.0423373	0.032783	0.0484923
NSUN2:ENSG00000037474:E6.1-E8.2|ENSG00000037474:E5.1-E8.2	0.678395	0.414654	1.28725	0.068902	0.052513	0.0781435
NSUN2:ENSG00000037474:E7.1-I7.1|ENSG00000037474:E6.1-E8.2	0.898773	-0.127212	0.832837	0.0736278	0.0560376	0.0834192
NSUN2:ENSG00000037474:E6.1-I6.1|ENSG00000037474:E6.1-E8.2	0.713597	0.36703	2.89549	0.0615061	0.0468276	0.0703447
NSUN2:ENSG00000037474:E12.1-E13.1|ENSG00000037474:E12.1-E14.1	0.914902	-0.106857	0.91903	0.0704256	0.0531926	0.080137
NSUN2:ENSG00000037474:E18.1-E19.1|ENSG00000037474:E17.1-E19.1	0.738762	0.333493	1.36403	0.0567089	0.041747	0.0655767
NSUN2:ENSG00000037474:I17.1-E18.1|ENSG00000037474:E17.1-E18.1	0.916652	-0.104652	0.852133	0.0783829	0.0602976	0.0884783
NSUN2:ENSG00000037474:E13.1-E15.2|ENSG00000037474:E13.1-E14.1	0.0183006	-2.35948	0.0362662	0.00410451	0.00153424	0.00528942
NSUN2:ENSG00000037474:E14.2-I14.1|ENSG00000037474:E14.2-E15.2	0.358595	0.918046	1.53681	0.0345732	0.0251564	0.0407722
NSUN2:ENSG00000037474:E15.2-E16.1_6605488|ENSG00000037474:E15.2-E16.1	0.173452	1.3612	9.03211	0.0297396	0.0236087	0.0343692
NSUN2:ENSG00000037474:E17.1-E18.1|ENSG00000037474:E17.1-E19.1	0.59375	0.533409	1.57455	0.0706425	0.0536934	0.0796649
NSUN2:ENSG00000037474:E13.1-I13.1|ENSG00000037474:E13.1-E14.1	0.773669	0.287579	1.29852	0.068277	0.0516734	0.0777392
NSUN2:ENSG00000037474:E2.1-E3.1|ENSG00000037474:E2.1-E4.1	0.439566	-0.772926	0.588701	0.0561742	0.0428579	0.064017
NSUN2:ENSG00000037474:E13.1-E14.1|ENSG00000037474:I13.1-E14.1	0.411543	0.82118	1.42736	0.0530958	0.0402945	0.0606905
NSUN2:ENSG00000037474:E5.1-E6.1|ENSG00000037474:E5.1-E8.2	0.947537	-0.0657998	0.94047	0.0592715	0.043679	0.0685157
NSUN2:ENSG00000037474:I7.1-E8.1|ENSG00000037474:E6.1-E8.2	0.873257	-0.159522	0.780182	0.0733406	0.0558196	0.0830976
NSUN2:ENSG00000037474:E15.2-E16.1|ENSG00000037474:E15.2-E16.6	0.814057	-0.235196	0.911765	0.0635584	0.0474676	0.0728304
NSUN2:ENSG00000037474:E15.2-E16.6|ENSG00000037474:E15.2-E16.1	0.0869186	-1.71188	0.24106	0.0202801	0.0117049	0.0228819
NSUN2:ENSG00000037474:E16.6-I16.1|ENSG00000037474:E16.6-E17.1	0.927738	-0.0906917	0.892561	0.0791548	0.0607182	0.0891795
FBXO42:ENSG00000037637:E9.7-E11.1|ENSG00000037637:E9.7-E10.1	0.530002	0.628002	2.98361	0.0522418	0.0384762	0.0602361
FBXO42:ENSG00000037637:E11.9_16573676-ENSG00000132881:E2.1|ENSG00000037637:E10.1-U11.1_16567919	0.95982	0.05038	1.05603	0.145414	0.109454	0.188276
FBXO42:ENSG00000037637:E10.1-I10.1_16578476|ENSG00000037637:E10.1-E11.1	0.821069	0.22617	1.22824	0.0598446	0.0435689	0.0695683
FBXO42:ENSG00000037637:I1.1-E2.1|ENSG00000037637:E1.1-E3.1	0.0661672	1.83729	11.9933	0.0144044	0.012265	0.0182928
FBXO42:ENSG00000037637:E1.1-I1.1_16677234|ENSG00000037637:E1.1-E3.1	0.964556	-0.044437	0.915416	0.0343199	0.0236557	0.0417104
FBXO42:ENSG00000037637:E3.2-E5.1|ENSG00000037637:E3.2-E6.1	0.863057	-0.172484	0.850201	0.0523448	0.0387575	0.0610297
FBXO42:ENSG00000037637:E1.1-I1.1_16676324|ENSG00000037637:E1.1-E3.1	0.482138	0.702869	2.28225	0.0297556	0.0195556	0.0365854
FBXO42:ENSG00000037637:E10.1-I10.1|ENSG00000037637:E10.1-E11.1	0.338565	-0.957005	0.290295	0.0424182	0.0299119	0.049406
FBXO42:ENSG00000037637:E6.1-E7.1|ENSG00000037637:E6.1-E8.1	0.538635	-0.614879	0.529373	0.0524567	0.0387954	0.060595
FBXO42:ENSG00000037637:E1.1-I1.1|ENSG00000037637:E1.1-E3.1	0.345308	0.943729	3.80165	0.0229879	0.0167697	0.0282364
FBXO42:ENSG00000037637:E5.1-E6.1|ENSG00000037637:E3.2-E6.1	0.933602	-0.0833136	0.904682	0.0609024	0.0450238	0.0702434
FBXO42:ENSG00000037637:E1.1-E3.1|ENSG00000037637:E2.1-E3.1	0.110198	-1.5973	0.412532	0.0142382	0.0100226	0.0170896
FBXO42:ENSG00000037637:E9.7-E10.1|ENSG00000037637:E9.7-E11.1	0.193203	1.30116	2.31737	0.0272703	0.0196396	0.0319892
FBXO42:ENSG00000037637:E2.1-E3.1|ENSG00000037637:E1.1-E3.1	0.648549	0.455779	1.27478	0.0499878	0.0365208	0.058252
FBXO42:ENSG00000037637:E8.1-E9.1|ENSG00000037637:E8.1-E9.7	0.67747	0.415918	2.35073	0.0699137	0.0531215	0.0792574
FBXO42:ENSG00000037637:I10.1-E11.1|ENSG00000037637:E10.1-E11.1	0.813962	-0.235318	0.791579	0.0421809	0.0289458	0.050655
FBXO42:ENSG00000037637:E10.1-E11.1|ENSG00000037637:E9.7-E11.1	0.0786457	1.7586	2.5092	0.0149642	0.0109562	0.0177741
FBXO42:ENSG00000037637:I10.1_16578391-E11.1|ENSG00000037637:E10.1-E11.1	0.115458	1.57413	4.86494	0.0124614	0.00881183	0.0154098
FBXO42:ENSG00000037637:I9.1-E10.1|ENSG00000037637:E9.7-E10.1	0.948216	0.0649471	1.10855	0.0558944	0.0408587	0.0649415
FBXO42:ENSG00000037637:E1.1-E2.1_16643066|ENSG00000037637:E1.1-E3.1	0.856145	-0.181284	0.812913	0.0362401	0.0251666	0.0437747
FBXO42:ENSG00000037637:E1.1-E2.1_16643063|ENSG00000037637:E1.1-E3.1	0.380299	0.877346	3.0283	0.0265517	0.0186941	0.0322011
MFAP3:ENSG00000037749:E1.10-E1.9|ENSG00000037749:E1.7-E2.1	NA	NA	NA	0.132326	0.107951	0.143891
MFAP3:ENSG00000037749:E1.7-E5.2|ENSG00000037749:E2.3-E4.1	0.253767	-1.14125	0.342512	0.0779704	0.0553761	0.0862828
MFAP3:ENSG00000037749:E1.7-E2.1|ENSG00000037749:E1.7-E5.2	0.348802	0.936916	1.68494	0.165847	0.136859	0.178718
MFAP3:ENSG00000037749:E2.3-E4.1|ENSG00000037749:E1.7-E5.2	0.102717	1.63182	2.98959	0.024603	0.0155935	0.0292596
MRI1:ENSG00000037757:E2.1-E4.1|ENSG00000037757:E2.1-E3.1	0.0783613	1.76027	17.7399	0.0255864	0.0195641	0.0288125
MRI1:ENSG00000037757:E3.2-E4.1|ENSG00000037757:E3.2-E4.4	0.600577	0.523571	1.45277	0.139724	0.113478	0.151619
MRI1:ENSG00000037757:E2.1-E3.1|ENSG00000037757:E2.1-E4.1	0.745591	0.324458	1.21785	0.115562	0.0930167	0.127006
MRI1:ENSG00000037757:E3.2-E4.4|ENSG00000037757:E3.2-E4.1	0.345579	-0.943199	0.577245	0.10777	0.0860589	0.117402
MRI1:ENSG00000037757:E4.1-E4.4|ENSG00000037757:E3.2-E4.4	0.874687	-0.157707	0.80628	0.261087	0.228949	0.273742
MRI1:ENSG00000037757:I3.1-E4.1|ENSG00000037757:E3.2-E4.4	0.360244	0.914899	5.57814	0.1077	0.0938261	0.118716
METTL1:ENSG00000037897:I5.1-E6.1|ENSG00000037897:E5.4-E6.2	0.621393	0.493877	1.42341	0.0952286	0.07487	0.106258
METTL1:ENSG00000037897:E5.4-E6.2|ENSG00000037897:I5.1-E6.1	0.867176	0.167247	1.08689	0.115458	0.0915193	0.1278
METTL1:ENSG00000037897:E1.6-E3.1|ENSG00000037897:E1.6-E4.1	0.510096	0.658688	1.70935	0.0440263	0.0304533	0.0526064
METTL1:ENSG00000037897:E4.2-E5.1|ENSG00000037897:E3.1-E5.1	0.802216	-0.250481	0.749036	0.102124	0.081424	0.113017
METTL1:ENSG00000037897:E5.4-I5.1|ENSG00000037897:E5.4-E6.2	0.673386	0.421505	1.35283	0.108811	0.0862895	0.120492
METTL1:ENSG00000037897:E3.1-E5.1|ENSG00000037897:E4.2-E5.1	0.210017	1.25352	19.9709	0.0422413	0.030114	0.0484412
METTL1:ENSG00000037897:E3.4-I3.1|ENSG00000037897:E3.1-E4.1	0.899211	-0.126659	0.901721	0.0948153	0.0730262	0.106963
METTL1:ENSG00000037897:E3.1-E4.1|ENSG00000037897:E3.1-E5.1	0.724854	-0.35198	0.842743	0.0908541	0.069923	0.102533
METTL1:ENSG00000037897:E1.6-E2.1|ENSG00000037897:E1.6-E3.1	0.615783	0.501835	3.45356	0.0432432	0.0302549	0.052209
AGA:ENSG00000038002:E6.2-E7.1|ENSG00000038002:E6.1-E7.1	0.17197	-1.3659	0.494986	0.0277317	0.0211194	0.0321657
AGA:ENSG00000038002:E5.1-E6.1|ENSG00000038002:E5.1-E7.1	0.280104	-1.08009	0.498185	0.0395898	0.0304891	0.0455902
AGA:ENSG00000038002:E5.1-E7.1|ENSG00000038002:E5.1-E6.1	0.288029	1.06245	4.3027	0.0303778	0.0230886	0.0358423
PI4K2B:ENSG00000038210:E1.3-I1.1|ENSG00000038210:E1.3-E2.1	0.548429	0.600116	9321.34	0.0926618	0.0725253	0.102858
PI4K2B:ENSG00000038210:E12.1-I12.1|ENSG00000038210:E12.1-E13.1	0.0463354	1.99232	532.952	0.0103432	0.014844	0.0137967
PI4K2B:ENSG00000038210:E9.1-E10.1|ENSG00000038210:E9.1-I9.1	0.765893	-0.297751	0.810135	0.0971664	0.0734606	0.110567
PI4K2B:ENSG00000038210:I1.1-E2.1|ENSG00000038210:E1.3-E2.1	0.92083	0.0993882	5.68895	0.103944	0.0821681	0.115093
PI4K2B:ENSG00000038210:E12.1-E13.1|ENSG00000038210:I2.1_25181708-ENSG00000168228:E14.1	0.817702	-0.230502	0.650076	0.0637215	0.0463641	0.0741797
PI4K2B:ENSG00000038210:E8.1-E9.1_25260674|ENSG00000038210:E8.1-E9.1	0.848197	-0.191419	0.799768	0.058569	0.0425417	0.0689163
PI4K2B:ENSG00000038210:E9.1-I9.1|ENSG00000038210:E9.1-E10.1	0.529236	0.629173	2.00723	0.0847878	0.0653606	0.0969705
PI4K2B:ENSG00000038210:E8.1-I8.1|ENSG00000038210:E8.1-E9.1	0.662088	-0.437033	0.681204	0.0651872	0.0478798	0.0757895
PI4K2B:ENSG00000038210:E13.1-I13.1|ENSG00000038210:E13.1-E14.1	0.863753	-0.171599	0.68927	0.0811666	0.05993	0.0938828
PI4K2B:ENSG00000038210:E5.4-I5.1_25248987|ENSG00000038210:E5.4-E6.1	0.460167	0.738573	2.09207	0.114548	0.0932901	0.12485
PI4K2B:ENSG00000038210:E5.4-E6.1|ENSG00000038210:E5.4-E7.1	0.61382	-0.504628	0.726663	0.127617	0.103335	0.139297
PI4K2B:ENSG00000038210:I8.1-E9.1|ENSG00000038210:E8.1-E9.1	0.878117	0.153356	1.14829	0.0601159	0.0439695	0.0706223
PI4K2B:ENSG00000038210:E6.1-E7.1|ENSG00000038210:E5.4-E7.1	0.822454	0.22439	1.23169	0.0943317	0.0757259	0.105483
PI4K2B:ENSG00000038210:E13.1-U14.1_25281941|ENSG00000038210:E13.1-E14.1	0.365523	0.904892	1.46897	0.0593476	0.04377	0.0688153
PI4K2B:ENSG00000038210:E11.1-E12.1|ENSG00000038210:E11.1-I11.1	0.219584	-1.22764	0.323953	0.0703955	0.0482507	0.0806994
PI4K2B:ENSG00000038210:E1.3-E2.1|ENSG00000038210:E1.3-E3.1	0.654378	-0.447689	0.705705	0.095959	0.0762029	0.106354
PI4K2B:ENSG00000038210:I9.1-E10.1|ENSG00000038210:E9.1-E10.1	0.531161	0.626235	2.18235	0.0848535	0.0655451	0.097036
PI4K2B:ENSG00000038210:I11.1-E12.1|ENSG00000038210:E11.1-E12.1	0.294598	1.04809	5.09463	0.0620692	0.0412218	0.0743209
PI4K2B:ENSG00000038210:I5.1_25236364-E6.1|ENSG00000038210:E5.4-E6.1	0.593887	0.533212	1.6757	0.123885	0.103174	0.135869
PI4K2B:ENSG00000038210:E8.1-E9.1|ENSG00000038210:E8.1-E9.1_25260674	0.879956	0.151025	1.07948	0.0589237	0.0427921	0.0693233
PI4K2B:ENSG00000038210:E11.1-I11.1|ENSG00000038210:E11.1-E12.1	0.173219	1.36193	6.58155	0.0603789	0.0448431	0.070372
PI4K2B:ENSG00000038210:E13.1-E14.1|ENSG00000038210:E13.1-U14.1_25281941	0.831864	-0.212311	0.919328	0.0808759	0.0595848	0.093502
BOD1L1:ENSG00000038219:E26.1-E28.2|ENSG00000038219:E26.1-E27.1	0.140375	-1.4744	0.381301	0.0485577	0.0374889	0.0537637
BOD1L1:ENSG00000038219:E2.1-I2.1|ENSG00000038219:E1.2-E3.1	0.531591	0.625579	15.6129	0.0507157	0.0396474	0.0593805
BOD1L1:ENSG00000038219:I5.1-E6.1|ENSG00000038219:E5.1-E6.1	0.162762	1.39584	18.7077	0.101658	0.103932	0.110286
BOD1L1:ENSG00000038219:E1.2-E3.1|ENSG00000038219:E1.2-E6.1	0.970479	0.0370076	1.01777	0.0547329	0.039295	0.0642006
BOD1L1:ENSG00000038219:E12.1-I12.1|ENSG00000038219:E12.1-E13.1	0.608682	0.511956	1.94678	0.112987	0.0825116	0.128961
BOD1L1:ENSG00000038219:E21.1-E22.1|ENSG00000038219:E21.1-E22.1_13582675	0.537069	-0.617251	0.426248	0.107027	0.084404	0.119191
BOD1L1:ENSG00000038219:I27.1-E28.1|ENSG00000038219:E26.1-E28.2	0.323435	0.987423	1.95703	0.103766	0.0840711	0.112817
BOD1L1:ENSG00000038219:E11.3-I11.1|ENSG00000038219:E11.3-E12.1	0.550528	-0.596969	0.301519	0.0964011	0.0737838	0.108274
BOD1L1:ENSG00000038219:I12.1-E13.1|ENSG00000038219:E12.1-E13.1	0.172417	1.36448	5.27634	0.0570198	0.0457343	0.0660353
BOD1L1:ENSG00000038219:E27.1-I27.1|ENSG00000038219:E26.1-E28.2	0.14952	1.44123	3.19814	0.0664098	0.0545281	0.0724859
BOD1L1:ENSG00000038219:E27.1-E28.2|ENSG00000038219:E26.1-E28.2	0.819648	0.227998	1.16148	0.146638	0.120554	0.159021
BOD1L1:ENSG00000038219:E23.2-I23.1_13580580|ENSG00000038219:E23.2-E24.2	0.732005	-0.342459	0.867018	0.172996	0.143095	0.185587
BOD1L1:ENSG00000038219:E26.1-E27.1|ENSG00000038219:E26.1-E28.2	0.143409	1.46321	2.41309	0.0438809	0.0339422	0.0494568
BOD1L1:ENSG00000038219:E1.2-E6.1|ENSG00000038219:E3.1-E4.1	0.72454	-0.352398	0.269602	0.0430064	0.0304543	0.0509021
BOD1L1:ENSG00000038219:E4.1-E5.1|ENSG00000038219:E1.2-E6.1	0.204289	1.26943	2.66056	0.0363725	0.0248474	0.0419212
BOD1L1:ENSG00000038219:E2.1-E3.1|ENSG00000038219:E1.2-E3.1	0.722926	0.354551	1.39234	0.0575907	0.0434825	0.0671299
BOD1L1:ENSG00000038219:E5.1-E6.1|ENSG00000038219:E1.2-E6.1	0.660759	0.438865	1.37473	0.212276	0.186324	0.224029
BOD1L1:ENSG00000038219:E18.1-E19.1|ENSG00000038219:E18.1-E20.1	0.327763	-0.978629	0.345349	0.149331	0.133736	0.159125
BOD1L1:ENSG00000038219:E10.1-E11.1|ENSG00000038219:E10.1_13608746-E11.1	0.968262	-0.0397885	0.930598	0.185893	0.153298	0.200651
BOD1L1:ENSG00000038219:E12.1-E13.1|ENSG00000038219:E12.1-E14.2	0.600383	0.52385	1.2435	0.113415	0.0817386	0.129241
BOD1L1:ENSG00000038219:E12.1-E14.2|ENSG00000038219:E13.1-E14.2	0.773771	-0.287446	0.78107	0.12269	0.091648	0.137364
BOD1L1:ENSG00000038219:E7.1-E8.2|ENSG00000038219:E7.1-E8.1	0.366608	0.902845	3.05725	0.0320135	0.0208329	0.0390629
BOD1L1:ENSG00000038219:E19.1-E20.1|ENSG00000038219:I19.1-E20.1	0.78891	0.267727	1.2179	0.10559	0.0816545	0.117862
BOD1L1:ENSG00000038219:I13.1-E14.1|ENSG00000038219:E13.1-E14.2	0.562867	-0.578589	0.426246	0.0899444	0.0711878	0.101504
BOD1L1:ENSG00000038219:E23.2-E24.2|ENSG00000038219:I23.1_13580536-E24.2	0.31581	1.00311	1.45814	0.135904	0.116651	0.144456
BOD1L1:ENSG00000038219:E3.1-E4.1|ENSG00000038219:E1.2-E6.1	0.215222	1.23933	3.15872	0.0295886	0.021121	0.0347661
BOD1L1:ENSG00000038219:E14.1_13594330-E14.2|ENSG00000038219:E13.1-E14.2	0.817002	0.231402	2.05949	0.108255	0.0868186	0.121523
BOD1L1:ENSG00000038219:E25.1-E26.1|ENSG00000038219:E10.1-ENSG00000157869:I5.1_13429724	0.962216	-0.0473735	0.777459	0.152556	0.124842	0.1651
BOD1L1:ENSG00000038219:E1.2-E2.1|ENSG00000038219:E1.2-E3.1	0.978562	0.0268714	1.01183	0.0658781	0.0484557	0.07598
BOD1L1:ENSG00000038219:I23.1_13580536-E24.2|ENSG00000038219:E23.2-E24.2	0.658659	-0.441765	0.841328	0.167939	0.137298	0.18052
BOD1L1:ENSG00000038219:E13.2-I13.1|ENSG00000038219:E13.1-E14.2	0.61287	0.505981	1.75111	0.0892607	0.0697987	0.10153
BOD1L1:ENSG00000038219:E13.1-E14.2|ENSG00000038219:E12.1-E14.2	0.655264	0.446462	1.23998	0.0988338	0.0767104	0.111511
BOD1L1:ENSG00000038219:E11.3-I11.1_13600244|ENSG00000038219:E11.3-E12.1	0.755443	-0.31147	0.646561	0.107453	0.0823604	0.120759
BOD1L1:ENSG00000038219:I11.1-E12.1|ENSG00000038219:E11.3-E12.1	0.694011	-0.393418	0.505122	0.109528	0.084002	0.122861
BOD1L1:ENSG00000038219:E5.1-I5.1|ENSG00000038219:E5.1-E6.1	0.161042	1.40157	27.0862	0.102069	0.103701	0.111316
BOD1L1:ENSG00000038219:I2.1-E3.1|ENSG00000038219:E1.2-E3.1	0.0779063	1.76297	19724.4	0.0167895	0.0171018	0.0208972
BOD1L1:ENSG00000038219:E3.1-E5.1|ENSG00000038219:E3.1-E4.1	0.136789	-1.48786	0.00368354	0.0206243	0.0130041	0.0242197
BOD1L1:ENSG00000038219:E11.3-E12.1|ENSG00000038219:E11.3-E14.2	0.252806	1.14356	1.95163	0.06692	0.0492897	0.0753169
MAT2B:ENSG00000038274:E1.3-E4.2|ENSG00000038274:E2.5-E4.2	0.370555	0.895434	1.93266	0.0453505	0.032642	0.0525582
MAT2B:ENSG00000038274:E4.3-E5.1|ENSG00000038274:E4.3-E6.1	0.300031	-1.03637	0.473384	0.0327318	0.0237593	0.0384879
MAT2B:ENSG00000038274:E1.3-I1.1_162932283|ENSG00000038274:E1.3-E4.2	0.491895	-0.687299	0.776876	0.0641289	0.0494103	0.0730896
MAT2B:ENSG00000038274:E7.2-E9.2|ENSG00000038274:E7.2-E10.2	0.72089	-0.357269	0.619164	0.0471492	0.0339018	0.0553491
MAT2B:ENSG00000038274:E2.5-E4.2|ENSG00000038274:E1.3-E4.2	0.496703	0.679686	1.48928	0.0412009	0.0295655	0.0484227
MAT2B:ENSG00000038274:E5.1-E6.1|ENSG00000038274:E4.3-E6.1	0.702061	0.38254	1.50071	0.0503725	0.0366565	0.0586907
MAT2B:ENSG00000038274:E2.5-I2.1|ENSG00000038274:E2.5-E4.2	0.0543116	-1.92434	0.0167567	0.0106752	0.00343961	0.0139011
MAT2B:ENSG00000038274:E9.3-E10.2|ENSG00000038274:E7.2-E10.2	0.737027	0.335793	2.67614	0.0396479	0.0277402	0.0472896
EDC4:ENSG00000038358:E15.2-E16.1|ENSG00000038358:E15.3-I15.1	0.898693	-0.127313	0.899332	0.0541584	0.0392907	0.0630423
EDC4:ENSG00000038358:E20.1-E21.1|ENSG00000038358:I20.1-E21.1	0.508111	-0.661782	0.540977	0.0371096	0.0265072	0.0440993
EDC4:ENSG00000038358:E5.2-I5.1|ENSG00000038358:E5.2-E6.1	0.469861	-0.722705	0.309371	0.0607135	0.046787	0.0694683
EDC4:ENSG00000038358:E20.1-I20.1|ENSG00000038358:E20.1-E21.1	0.544899	0.605422	2.65764	0.0382867	0.0273652	0.0454764
EDC4:ENSG00000038358:I18.1-E19.1|ENSG00000038358:E18.6-E19.1	0.402448	-0.837257	0.626173	0.03631	0.0261113	0.0428019
EDC4:ENSG00000038358:E19.5-I19.1|ENSG00000038358:E19.5-E20.1	0.864839	-0.170217	0.640966	0.0567775	0.0426288	0.0657405
EDC4:ENSG00000038358:E8.6-E9.1|ENSG00000038358:I8.1-E9.1	0.7708	-0.291329	0.603435	0.0524655	0.0382045	0.0611311
EDC4:ENSG00000038358:E17.1_67914044-E17.5|ENSG00000038358:E17.1-E17.5	0.857087	0.180083	1.28417	0.0798597	0.0618255	0.0899782
EDC4:ENSG00000038358:E16.1-I16.1|ENSG00000038358:E16.1-E17.1	0.636939	0.471983	6.27763	0.069429	0.0533997	0.07912
EDC4:ENSG00000038358:E24.1-E25.1|ENSG00000038358:I24.1-E25.1	0.969728	0.0379499	1.02861	0.0544857	0.0395336	0.0634227
EDC4:ENSG00000038358:E3.1-E4.1|ENSG00000038358:E1.2-E4.1	0.728472	0.347159	1.36725	0.0581351	0.0431208	0.0670624
EDC4:ENSG00000038358:I3.1-E4.1|ENSG00000038358:E1.2-E4.1	0.722374	0.355288	2.43138	0.0575296	0.0430617	0.066532
EDC4:ENSG00000038358:E23.1-E23.3|ENSG00000038358:E22.3-E24.1	0.699446	0.386068	1.39879	0.0892299	0.0549694	0.114383
EDC4:ENSG00000038358:I15.1-E16.1|ENSG00000038358:E15.2-E16.1	0.964473	0.0445412	1.06961	0.0544755	0.0395246	0.0634103
EDC4:ENSG00000038358:I20.1-E21.1|ENSG00000038358:E20.1-E21.1	0.56088	0.581534	2.42595	0.0387306	0.0276662	0.046
EDC4:ENSG00000038358:E4.1-E5.2|ENSG00000038358:E4.1-E6.1	0.594405	-0.532463	0.676661	0.0616734	0.0462333	0.0705452
EDC4:ENSG00000038358:I13.1-E14.1|ENSG00000038358:E13.1-E14.1	0.789361	0.26714	1.69911	0.0529864	0.0384182	0.0616814
EDC4:ENSG00000038358:I19.1-E20.1|ENSG00000038358:E19.5-E20.1	0.815858	-0.232876	0.543266	0.0561096	0.0421715	0.0649964
EDC4:ENSG00000038358:E5.2-E6.1|ENSG00000038358:E4.1-E6.1	0.993792	-0.00778126	0.994131	0.076969	0.0585966	0.0874529
EDC4:ENSG00000038358:E4.1-I4.1|ENSG00000038358:E4.1-E5.2	0.708866	-0.373379	0.583049	0.0654256	0.0489469	0.0748217
EDC4:ENSG00000038358:E18.6-E19.1|ENSG00000038358:E18.6-I18.1	0.733385	0.340626	1.16412	0.0466517	0.0334787	0.0548474
EDC4:ENSG00000038358:E1.2-E4.1|ENSG00000038358:E3.1-E4.1	0.664334	-0.433938	0.742411	0.0566815	0.041903	0.0653815
EDC4:ENSG00000038358:E9.1_67912350-E10.1|ENSG00000038358:E9.1-E10.1	0.125828	1.53076	25.9608	0.0260216	0.0203489	0.0301572
EDC4:ENSG00000038358:E9.1-E10.1|ENSG00000038358:E9.1_67912350-E10.1	0.0157362	-2.41498	0.0111823	0.00568808	0.00522359	0.00671504
EDC4:ENSG00000038358:E13.1-E14.1|ENSG00000038358:I13.1-E14.1	0.915238	-0.106434	0.878096	0.0542712	0.039372	0.0631725
EDC4:ENSG00000038358:E12.2-E13.1|ENSG00000038358:E12.2-I12.1	0.814472	0.234661	1.52778	0.053246	0.0386454	0.0620018
EDC4:ENSG00000038358:E19.5-E20.1|ENSG00000038358:E19.5-I19.1	0.862231	0.173535	1.27698	0.0567414	0.0426099	0.0657021
EDC4:ENSG00000038358:E7.1-I7.1|ENSG00000038358:E7.1-E8.2	0.496264	0.68038	2.34974	0.0407508	0.0294904	0.0479407
EDC4:ENSG00000038358:E15.3-I15.1|ENSG00000038358:E15.2-E16.1	0.224036	1.21587	4.74556	0.0291097	0.0215466	0.0340823
EDC4:ENSG00000038358:E18.6-I18.1|ENSG00000038358:E18.6-E19.1	0.779274	-0.280265	0.85428	0.0473077	0.0339971	0.0556322
EDC4:ENSG00000038358:I4.1-E5.1|ENSG00000038358:E4.1-E5.2	0.592465	-0.535267	0.354276	0.0610611	0.0458627	0.0700108
EDC4:ENSG00000038358:E8.4-E8.6|ENSG00000038358:E8.2-E8.6	0.632435	0.478302	1.89467	0.0346652	0.0240736	0.0418238
EDC4:ENSG00000038358:E24.1-I24.1|ENSG00000038358:E24.1-E25.1	0.446012	0.76208	1.99641	0.0428834	0.0310812	0.0500257
EDC4:ENSG00000038358:E3.1-I3.1|ENSG00000038358:E1.2-E4.1	0.73315	0.340939	2.24276	0.0577369	0.0432267	0.0667757
EDC4:ENSG00000038358:E23.3-I23.1|ENSG00000038358:E23.3-E24.1	0.795409	-0.259293	0.6577	0.052995	0.0384522	0.0617024
EDC4:ENSG00000038358:I6.1-E7.1|ENSG00000038358:E6.1-E7.1	0.896618	-0.129935	0.667769	0.0607282	0.0449397	0.0700444
EDC4:ENSG00000038358:E23.3-E24.1|ENSG00000038358:E23.3-I23.1	0.870629	-0.162859	0.841767	0.0538957	0.0391237	0.0627487
EDC4:ENSG00000038358:E8.2-E8.4|ENSG00000038358:E8.2-E8.6	0.561406	0.580754	2.40002	0.0539722	0.0394726	0.0623651
EDC4:ENSG00000038358:I24.1-E25.1|ENSG00000038358:E24.1-E25.1	0.711895	-0.369313	0.663507	0.0515255	0.0373733	0.0599997
EDC4:ENSG00000038358:E7.1-E8.2|ENSG00000038358:I7.1-E8.1	0.892531	-0.135103	0.9148	0.0494101	0.0354499	0.057968
EDC4:ENSG00000038358:E16.1-E17.1|ENSG00000038358:E16.1-I16.1	0.464934	-0.730747	0.177243	0.0603239	0.0473492	0.0690722
EDC4:ENSG00000038358:E6.1-I6.1|ENSG00000038358:E6.1-E7.1	0.683502	0.407689	2.86676	0.0569871	0.0423221	0.065791
EDC4:ENSG00000038358:I5.1-E6.1|ENSG00000038358:E5.2-E6.1	0.899439	0.12637	1.33978	0.0764512	0.058218	0.0868728
EDC4:ENSG00000038358:E22.3-E23.1|ENSG00000038358:E22.3-E24.1	0.196643	-1.29118	0.254851	0.0237604	0.0186619	0.0281861
EDC4:ENSG00000038358:E1.2-E3.1|ENSG00000038358:E1.2-E4.1	0.850224	-0.188833	0.770213	0.0522664	0.0386526	0.060945
EDC4:ENSG00000038358:E6.1-E7.1|ENSG00000038358:E6.1-I6.1	0.762183	-0.302615	0.647892	0.0588774	0.0435939	0.0679243
EDC4:ENSG00000038358:E24.1-I24.1_67917751|ENSG00000038358:E24.1-E25.1	0.0424213	-2.02936	0.00196206	0.0098349	0.00603234	0.0115192
EDC4:ENSG00000038358:E17.1-E17.5|ENSG00000038358:E17.1_67914044-E17.5	0.862847	0.172751	1.20367	0.0798834	0.0618703	0.0900203
EDC4:ENSG00000038358:E13.1-I13.1|ENSG00000038358:E13.1-E14.1	0.703182	-0.381029	0.413268	0.0514954	0.0371613	0.0598992
EDC4:ENSG00000038358:E17.8-E18.1|ENSG00000038358:E17.8-E18.1_67914985	0.993322	-0.00836956	0.978641	0.0545177	0.0395562	0.0634594
EDC4:ENSG00000038358:I7.1-E8.1|ENSG00000038358:E7.1-E8.2	0.371787	0.893131	2.83018	0.0352551	0.0257583	0.0415371
TRIO:ENSG00000038382:E18.1-E19.1|ENSG00000038382:E18.1-E21.1	0.716791	-0.362751	0.421245	0.131719	0.112198	0.143781
TRIO:ENSG00000038382:E43.1-E44.1|ENSG00000038382:E43.1-I43.1_14466652	0.814109	-0.235128	0.758725	0.186576	0.164445	0.199314
TRIO:ENSG00000038382:E51.2-I51.1|ENSG00000038382:E51.1-E52.2	0.0408901	2.04464	4.52004	0.026974	0.0372351	0.029718
TRIO:ENSG00000038382:I33.1_14400015-E34.1|ENSG00000038382:E33.2-E34.1	0.00667962	2.71241	7.67625	0.00901008	0.00806394	0.0097312
TRIO:ENSG00000038382:E36.2-E38.1|ENSG00000038382:E36.2-I36.1_14411031	0.0882797	1.70454	52.9702	0.0709211	0.0319519	0.0742167
TRIO:ENSG00000038382:E33.2-E34.1|ENSG00000038382:I33.1_14400015-E34.1	0.351462	-0.931757	0.580888	0.127943	0.110039	0.137175
TRIO:ENSG00000038382:E56.2-E57.1|ENSG00000038382:E56.2-E57.1_14496992	0.70676	0.376212	2.23252	0.133935	0.114183	0.145205
TRIO:ENSG00000038382:I34.1-E35.1|ENSG00000038382:E34.1-E35.1	0.362219	-0.911144	0.0417531	0.106234	0.0796184	0.11735
TRIO:ENSG00000038382:E38.3-E41.1|ENSG00000038382:E38.4-I38.1	0.053432	1.93141	2.66721	0.0285884	0.0216543	0.0324154
TRIO:ENSG00000038382:E4.1-E5.1|ENSG00000038382:E4.1-I4.1_14272474	0.117368	1.56592	3.57396	0.059583	0.0469156	0.0662979
TRIO:ENSG00000038382:E47.1-E49.1|ENSG00000038382:E48.2-E49.1	0.0887638	-1.70196	0.277042	0.0365075	0.0279179	0.0411689
TRIO:ENSG00000038382:I51.1-E52.1|ENSG00000038382:E51.1-E52.2	0.083677	1.72974	3.56551	0.0465072	0.0501266	0.0499239
TRIO:ENSG00000038382:I4.1_14279663-E5.1|ENSG00000038382:E4.1-E5.1	0.268824	-1.10577	0.0238719	0.0751262	0.058422	0.0836139
TRIO:ENSG00000038382:I59.1-E60.1|ENSG00000038382:E59.2-E60.2	0.052132	-1.94204	0.000939527	0.0243725	0.0139723	0.0297368
TRIO:ENSG00000038382:E29.1-I29.1|ENSG00000038382:E28.1-E30.1	0.523889	0.637362	12.3337	0.137484	0.116374	0.149356
TRIO:ENSG00000038382:E62.1-E63.1|ENSG00000038382:E62.1-E64.1	0.141656	1.46965	2.03726	0.02938	0.02395	0.0338439
TRIO:ENSG00000038382:E54.3-E56.2|ENSG00000038382:I54.1_14489926-E56.2	0.305617	1.02446	1.89908	0.0596338	0.0478162	0.0673372
TRIO:ENSG00000038382:E60.2-E61.1|ENSG00000038382:E60.2-I60.1_14502543	0.730184	0.344881	1.9131	0.142855	0.118845	0.154909
TRIO:ENSG00000038382:I54.1_14489926-E56.2|ENSG00000038382:E54.3-E56.2	0.817968	-0.230159	0.816597	0.0956665	0.0795023	0.10681
TRIO:ENSG00000038382:E49.1-E50.1|ENSG00000038382:E49.1-I49.1	0.220551	1.22506	2.08338	0.129792	0.115772	0.137922
TRIO:ENSG00000038382:E50.1-I50.1|ENSG00000038382:E50.1-E51.1	0.326723	-0.980736	0.198516	0.295952	0.260089	0.306889
TRIO:ENSG00000038382:I58.1_14498106-E59.1|ENSG00000038382:E58.1-E59.1	0.663296	-0.435367	0.616183	0.145445	0.1233	0.157322
TRIO:ENSG00000038382:E48.2-I48.1|ENSG00000038382:E48.2-E49.1	0.545839	-0.604006	0.378525	0.19853	0.175542	0.210111
TRIO:ENSG00000038382:E42.1-E43.1|ENSG00000038382:E42.1-I42.1_14464617	0.802371	-0.250279	0.79564	0.162863	0.139929	0.175702
TRIO:ENSG00000038382:E58.1-E59.1|ENSG00000038382:I58.1_14498106-E59.1	0.687176	0.402691	1.37561	0.170107	0.146275	0.182152
TRIO:ENSG00000038382:E52.2-E53.1_14485285|ENSG00000038382:E52.2-E53.1	0.0287365	2.18708	35.4893	0.0127667	0.0162206	0.0149897
TRIO:ENSG00000038382:E57.2_14497114-E58.1|ENSG00000038382:E57.2-E58.1	0.994385	0.0070377	1.00604	0.0661435	0.051995	0.0758478
TRIO:ENSG00000038382:E39.1-I39.1|ENSG00000038382:E38.3-E41.1	0.0146083	-2.44195	9.03724e-06	0.0168435	0.00316348	0.0185271
TRIO:ENSG00000038382:E2.1-I2.1|ENSG00000038382:E1.3-E4.1	0.925008	-0.0941274	0.872108	0.145002	0.132212	0.157175
TRIO:ENSG00000038382:E59.2-E60.2|ENSG00000038382:E59.2-I59.1	0.0121641	2.50735	91.1085	0.0103038	0.00290583	0.0120732
TRIO:ENSG00000038382:E34.1-E35.1|ENSG00000038382:E32.1-E35.1	0.464334	0.731728	1.42162	0.107664	0.0901194	0.117789
TRIO:ENSG00000038382:E28.1-E30.1|ENSG00000038382:E29.1-I29.1	0.393351	-0.853556	0.18223	0.119	0.104122	0.127526
TRIO:ENSG00000038382:E1.3-I1.1|ENSG00000038382:E1.3-E4.1	0.0105248	-2.55809	0.0428095	0.00850455	0.00323167	0.0129167
TRIO:ENSG00000038382:E38.4-I38.1|ENSG00000038382:E38.3-E41.1	0.360503	-0.914407	0.432049	0.0976238	0.0799264	0.10665
TRIO:ENSG00000038382:I39.1-E40.1|ENSG00000038382:E38.3-E41.1	0.011808	-2.51783	4.93549e-05	0.010427	0.0024282	0.013178
TRIO:ENSG00000038382:E35.1-E36.2|ENSG00000038382:E35.1_14406123-E36.2	0.813577	0.235814	1.71403	0.101966	0.0894703	0.11335
TRIO:ENSG00000038382:I47.1-E48.1|ENSG00000038382:E47.1-E48.1	0.589001	-0.540284	0.587499	0.0822327	0.0774566	0.0927584
TRIO:ENSG00000038382:E62.1-I62.1_14506906|ENSG00000038382:E62.1-E63.1	0.555902	-0.588939	0.559837	0.0873852	0.0702029	0.0974409
TRIO:ENSG00000038382:E10.1-E11.1|ENSG00000038382:I10.1_14311604-E11.1	0.425441	-0.797017	0.416497	0.078717	0.0668476	0.0876747
TRIO:ENSG00000038382:E11.1-E12.1|ENSG00000038382:E11.1-I11.1_14330790	0.463944	0.732368	4.89557	0.0774651	0.0623275	0.0870005
TRIO:ENSG00000038382:I62.1-E63.1|ENSG00000038382:E62.1-E63.1	0.427781	-0.792994	0.291568	0.0478435	0.0378786	0.0553014
TRIO:ENSG00000038382:I62.1_14507146-E63.1|ENSG00000038382:E62.1-E63.1	0.874406	-0.158065	0.881385	0.0600751	0.0491243	0.0693197
TRIO:ENSG00000038382:E1.3-E4.1|ENSG00000038382:I1.1-E2.1	0.00111852	3.25888	5.39636	0.000881517	0.000809076	0.00114088
TRIO:ENSG00000038382:E62.2-I62.1|ENSG00000038382:E62.1-E63.1	0.979088	0.0262124	1.03057	0.100317	0.0812005	0.111693
TRIO:ENSG00000038382:E63.1-E64.1|ENSG00000038382:E62.1-E64.1	0.878882	-0.152387	0.921087	0.0583648	0.0464473	0.0674075
TRIO:ENSG00000038382:E48.2-E49.1|ENSG00000038382:E47.1-E49.1	0.238045	1.17989	1.63727	0.132098	0.117003	0.141031
TRIO:ENSG00000038382:E47.2-I47.1|ENSG00000038382:E47.1-E48.1	0.973506	0.0332111	1.03304	0.0926861	0.0874259	0.104234
TRIO:ENSG00000038382:E41.1-E42.1|ENSG00000038382:I41.1-E42.1	0.213351	1.2444	7.83898	0.0872686	0.0688127	0.0960973
TRIO:ENSG00000038382:I50.1-E51.1|ENSG00000038382:E50.1-E51.1	0.335573	-0.962949	0.127699	0.299193	0.264883	0.309838
TRIO:ENSG00000038382:I49.1_14481253-E50.1|ENSG00000038382:E49.1-E50.1	0.652851	-0.449806	0.436951	0.18221	0.166527	0.193997
TRIO:ENSG00000038382:E5.1-E6.1|ENSG00000038382:E5.1-I5.1_14283772	0.149053	1.44289	8.37866	0.0899481	0.0700763	0.0966939
TRIO:ENSG00000038382:E57.2-E58.1|ENSG00000038382:E57.2_14497114-E58.1	0.891897	-0.135905	0.909634	0.0656332	0.0516044	0.0752722
TRIO:ENSG00000038382:I33.1-E34.1|ENSG00000038382:E33.2-E34.1	0.157704	-1.41284	0.0139327	0.0823303	0.0601784	0.0908151
TRIO:ENSG00000038382:E59.2-I59.1|ENSG00000038382:E59.2-E60.2	0.0498317	-1.96141	0.00343176	0.0237238	0.0123035	0.029629
TRIO:ENSG00000038382:E47.1-E48.1|ENSG00000038382:E47.1-E49.1	0.153414	1.42758	1.82367	0.0409307	0.0374308	0.0468296
TRIO:ENSG00000038382:E45.1-E46.1|ENSG00000038382:E44.1-E46.1	0.197575	1.28849	4.89083	0.105376	0.0870433	0.114312
TRIO:ENSG00000038382:E20.1-E21.1|ENSG00000038382:E18.1-E21.1	0.857732	-0.179262	0.676532	0.166656	0.146807	0.17929
TRIO:ENSG00000038382:I49.1-E50.1|ENSG00000038382:E49.1-E50.1	0.357678	-0.919798	0.393359	0.141623	0.128389	0.151261
TRIO:ENSG00000038382:I38.1-E39.1|ENSG00000038382:E38.3-E41.1	0.248902	-1.15302	0.312754	0.0823036	0.0644341	0.0902074
TRIO:ENSG00000038382:I2.1-E3.1|ENSG00000038382:E1.3-E4.1	0.556845	-0.587534	0.387918	0.105318	0.0882483	0.116937
TRIO:ENSG00000038382:E62.1-E64.1|ENSG00000038382:E63.1-E64.1	0.798306	0.25554	1.22026	0.0514278	0.0390366	0.0601432
TRIO:ENSG00000038382:E17.1-E18.1|ENSG00000038382:E17.1-I17.1	0.153206	-1.4283	0.117523	0.0648232	0.0617214	0.0693586
TRIO:ENSG00000038382:E33.3-I33.1|ENSG00000038382:E33.2-E34.1	0.329648	-0.974823	0.0651274	0.111527	0.0903313	0.121924
TRIO:ENSG00000038382:E52.2-E53.1|ENSG00000038382:E52.2-E53.1_14485285	0.112767	-1.58588	0.0894307	0.0377788	0.037466	0.0423728
TRIO:ENSG00000038382:I40.1-E41.1|ENSG00000038382:E38.3-E41.1	0.0841084	-1.72733	0.0118229	0.0415399	0.0216331	0.0479961
TRIO:ENSG00000038382:I3.1_14203423-E4.1|ENSG00000038382:E1.3-E4.1	0.0407951	-2.04561	0.000172661	0.0159087	0.00639489	0.0224826
TRIO:ENSG00000038382:E50.1-E51.1|ENSG00000038382:E50.1-I50.1	0.256113	1.13563	3.50785	0.26411	0.230954	0.273758
TRIO:ENSG00000038382:E61.1-E62.1|ENSG00000038382:I61.1-E62.1	0.476332	0.712215	2.02116	0.0614419	0.0520154	0.0698493
TRIO:ENSG00000038382:E3.1-I3.1|ENSG00000038382:E1.3-E4.1	0.965569	-0.0431667	0.78371	0.119754	0.102326	0.1327
TRIO:ENSG00000038382:E49.1-I49.1|ENSG00000038382:E49.1-E50.1	0.062235	-1.86462	0.142533	0.0509544	0.0416186	0.0560846
TRIO:ENSG00000038382:I41.1-E42.1|ENSG00000038382:E41.1-E42.1	0.189457	-1.31219	0.0325958	0.0809126	0.0605311	0.0894853
TRIO:ENSG00000038382:E40.1-I40.1|ENSG00000038382:E38.3-E41.1	0.0371568	-2.08404	0.00179109	0.0227896	0.00861756	0.0270067
TRIO:ENSG00000038382:I1.1-E2.1|ENSG00000038382:E1.3-E4.1	0.0137057	-2.46488	0.0914043	0.0122789	0.00654567	0.0161983
TRIO:ENSG00000038382:E16.1-E17.1|ENSG00000038382:I16.1-E17.1	0.373323	0.890266	15.1932	0.20197	0.168195	0.218212
TRIO:ENSG00000038382:I48.1-E49.1|ENSG00000038382:E48.2-E49.1	0.47284	-0.717865	0.412032	0.185788	0.165328	0.197034
TRIO:ENSG00000038382:I3.1_14202945-E4.1|ENSG00000038382:E1.3-E4.1	0.142606	-1.46615	0.0768968	0.04696	0.0238478	0.0590275
TRIO:ENSG00000038382:E6.1-E7.1|ENSG00000038382:I6.1_14290443-E7.1	0.869938	0.163738	1.3875	0.17739	0.15382	0.190117
TRIO:ENSG00000038382:E8.2-E9.1|ENSG00000038382:E7.3-E9.1	0.748602	-0.320483	0.59585	0.187697	0.165938	0.199717
TRIO:ENSG00000038382:E19.1-E20.1|ENSG00000038382:E18.1-E21.1	0.531465	0.625771	3.7279	0.136513	0.117771	0.147582
TRIO:ENSG00000038382:E51.1-E52.2|ENSG00000038382:I51.1-E52.1	0.243689	-1.16582	0.495876	0.0951984	0.0837019	0.102777
VCAN:ENSG00000038427:E14.1-E15.1|ENSG00000038427:I14.1_82872584-E15.1	0.758529	0.307413	1.21863	0.325062	0.284517	0.341206
VCAN:ENSG00000038427:E5.2-E6.2|ENSG00000038427:E5.2-I5.1_82800005	0.891813	-0.13601	0.908511	0.386693	0.349674	0.402373
VCAN:ENSG00000038427:E4.1-E5.1|ENSG00000038427:E4.1-E6.2	0.861325	-0.174688	0.768747	0.220946	0.19195	0.237746
VCAN:ENSG00000038427:E8.5-E10.1|ENSG00000038427:E6.2-E10.1	0.741214	0.330246	1.63833	0.0809027	0.0618548	0.0947132
VCAN:ENSG00000038427:E6.2-E8.2|ENSG00000038427:E6.2-E10.1	0.0409596	2.04394	5.13917	0.116648	0.0894181	0.120784
CLEC16A:ENSG00000038532:E2.1-E3.1|ENSG00000038532:I2.1-E3.1	0.409969	0.823948	2057.66	0.0232819	0.0129871	0.0314832
CLEC16A:ENSG00000038532:E32.1-I32.1|ENSG00000038532:E30.1-U33.1_11282977	0.0592919	-1.88602	0.309311	0.0387407	0.0307472	0.0465425
CLEC16A:ENSG00000038532:E11.1-E12.1|ENSG00000038532:E11.2-E12.1	0.120149	1.55415	2.23331	0.0184789	0.0117054	0.0220668
CLEC16A:ENSG00000038532:E12.1-E15.2|ENSG00000038532:E14.3-I14.1	0.762499	0.302201	1.60226	0.0422707	0.0291566	0.0505621
CLEC16A:ENSG00000038532:E7.2-E8.1|ENSG00000038532:E7.2-E9.1	0.288813	1.06073	3.97317	0.0336721	0.0215087	0.0406033
CLEC16A:ENSG00000038532:E19.2-I19.1|ENSG00000038532:E19.1-I20.2	0.00563196	2.76847	6.52776e+25	5.00648e-06	0.00294373	0.000886097
CLEC16A:ENSG00000038532:I13.1-E14.1|ENSG00000038532:E12.1-E15.2	0.336673	-0.960761	7.1847e-10	0.029348	0.0135501	0.0373375
CLEC16A:ENSG00000038532:E4.1-E5.1|ENSG00000038532:E3.1-E5.1	0.131003	-1.51016	0.112645	0.0199911	0.0146263	0.0241943
CLEC16A:ENSG00000038532:E26.3-I26.1_11229926|ENSG00000038532:E26.3-E30.1	0.088363	1.7041	98.8507	0.027515	0.0435778	0.0404387
CLEC16A:ENSG00000038532:E10.1-E11.1|ENSG00000038532:E10.1-E12.1	0.426118	0.795853	1.75894	0.0704584	0.0529752	0.0790712
CLEC16A:ENSG00000038532:E9.1-E10.1|ENSG00000038532:E8.1-E10.1	0.140114	1.47537	24.9662	0.0137092	0.00556032	0.018216
CLEC16A:ENSG00000038532:E11.2-E12.1|ENSG00000038532:E11.1-E12.1	0.0505959	-1.95489	0.261395	0.00982522	0.00599809	0.0117588
CLEC16A:ENSG00000038532:E6.2-I6.1|ENSG00000038532:E5.1-E7.2	0.0555136	1.91483	5.04158	0.0160088	0.0122017	0.0188699
CLEC16A:ENSG00000038532:E11.2-I11.1|ENSG00000038532:E11.1-E12.1	0.449251	-0.756665	0.195463	0.0314122	0.0204595	0.0387773
CLEC16A:ENSG00000038532:E30.1-I30.1|ENSG00000038532:E30.1-I31.3	0.0551309	1.91784	8.0823	0.0403023	0.0323877	0.0469625
CLEC16A:ENSG00000038532:E6.2-E7.2|ENSG00000038532:E5.1-E7.2	0.14133	-1.47086	0.0145829	0.021644	0.014226	0.0268645
CLEC16A:ENSG00000038532:E26.3-E30.1|ENSG00000038532:E26.3-I31.2	0.836748	0.206055	1.13562	0.108309	0.0805547	0.122012
CLEC16A:ENSG00000038532:I20.1-E21.1|ENSG00000038532:E20.1-E22.1	0.698254	0.387679	2.16064	0.0652311	0.0490061	0.0746423
CLEC16A:ENSG00000038532:E5.1-I5.1|ENSG00000038532:E5.1-E7.2	0.219474	-1.22793	0.0569051	0.0345102	0.0223455	0.0401014
CLEC16A:ENSG00000038532:I5.1-E6.1|ENSG00000038532:E5.1-E7.2	0.298832	-1.03894	0.0949853	0.0403637	0.0276272	0.0469915
CLEC16A:ENSG00000038532:E24.1-E25.1|ENSG00000038532:I24.1_11216181-E25.1	0.443349	0.76655	2.90899	0.0311255	0.0195049	0.0385761
CLEC16A:ENSG00000038532:I11.1-E12.1|ENSG00000038532:E11.1-E12.1	0.701295	-0.383572	0.504162	0.0457412	0.0312608	0.0549804
CLEC16A:ENSG00000038532:E9.1-I9.1|ENSG00000038532:E9.1-E10.1	0.308984	-1.01736	0.00639166	0.0228541	0.0128976	0.0306417
CLEC16A:ENSG00000038532:E26.4-I26.1|ENSG00000038532:E26.3-E30.1	0.66906	-0.427439	0.323445	0.118421	0.090704	0.132295
CLEC16A:ENSG00000038532:E26.3-E27.1|ENSG00000038532:E26.3-E30.1	0.797857	-0.256122	0.742266	0.125935	0.0958625	0.14011
CLEC16A:ENSG00000038532:E19.1-I20.2|ENSG00000038532:I19.1-I20.2	0.0498328	-1.9614	0.0458648	0.00739804	0.00428896	0.0103793
CLEC16A:ENSG00000038532:I31.1-I31.2|ENSG00000038532:E30.1-I31.3	0.0914144	1.68798	2.74216	0.0650145	0.0548703	0.0713101
CLEC16A:ENSG00000038532:E13.1-I13.1|ENSG00000038532:E12.1-E15.2	0.376522	-0.884323	1.67343e-09	0.0323742	0.0141464	0.040699
CLEC16A:ENSG00000038532:I32.1-E33.1|ENSG00000038532:E30.1-U33.1_11282977	0.226331	-1.20986	0.456085	0.134458	0.0999062	0.155968
CLEC16A:ENSG00000038532:I14.1-E15.1|ENSG00000038532:E12.1-E15.2	0.698854	-0.386867	0.048616	0.0416182	0.0282958	0.0499122
CLEC16A:ENSG00000038532:E1.2-I1.1_11045040|ENSG00000038532:E1.2-E2.1	0.722712	0.354837	1.7358	0.0535107	0.0371162	0.0630889
CLEC16A:ENSG00000038532:I19.1-I20.2|ENSG00000038532:E19.1-I20.2	0.0568133	1.90474	138.114	0.00689734	0.00437027	0.00940698
CLEC16A:ENSG00000038532:I16.1-E17.1|ENSG00000038532:E15.4-E17.1	0.807826	-0.243231	0.283156	0.0432656	0.0293028	0.0521216
CLEC16A:ENSG00000038532:E20.1-I20.1|ENSG00000038532:E20.1-E22.1	0.896759	0.129757	1.2536	0.0689587	0.051695	0.0788431
CLEC16A:ENSG00000038532:E23.1-E24.1|ENSG00000038532:I23.1_11179526-E24.1	0.902729	-0.122214	0.902818	0.0696862	0.0509235	0.0803621
CLEC16A:ENSG00000038532:E20.1-E22.1|ENSG00000038532:E20.1-I20.1	0.973508	0.0332088	1.02202	0.0694166	0.0520276	0.0793588
CLEC16A:ENSG00000038532:I6.1-E7.1|ENSG00000038532:E5.1-E7.2	0.121352	1.54912	5.50653	0.0260619	0.0195575	0.0300073
CLEC16A:ENSG00000038532:I21.1-E22.1|ENSG00000038532:E20.1-E22.1	0.952918	0.0590424	1.11748	0.0453631	0.0321955	0.0539498
CLEC16A:ENSG00000038532:E21.1-E21.1|ENSG00000038532:E20.1-E22.1	0.0125517	2.49624	155.05	0.00319336	0.0043446	0.00429094
CLEC16A:ENSG00000038532:E18.1-E19.1|ENSG00000038532:I11.1_11102616-ENSG00000263033:I2.1_11316507	0.386603	-0.865795	0.116598	0.0257495	0.016224	0.0329045
CLEC16A:ENSG00000038532:E5.1-E7.2|ENSG00000038532:E6.2-I6.1	0.742819	-0.328122	0.833017	0.0640561	0.0477559	0.0737233
CLEC16A:ENSG00000038532:E30.1-E31.2|ENSG00000038532:E30.1-I31.3	0.0635475	1.85534	86.2464	0.0498033	0.0445674	0.0549041
CLEC16A:ENSG00000038532:E15.4-E17.1|ENSG00000038532:E15.4-I15.1_11127737	0.989222	0.0135086	1.01793	0.0364727	0.0244182	0.04461
CLEC16A:ENSG00000038532:E1.2-E2.1|ENSG00000038532:E1.2-I1.1_11045040	0.95317	-0.0587263	0.908624	0.0561777	0.038948	0.0662562
CLEC16A:ENSG00000038532:I30.1-E31.1|ENSG00000038532:E30.1-I31.3	0.036723	2.08883	14.6588	0.0319102	0.0322491	0.0362536
CLEC16A:ENSG00000038532:E22.1-I22.1_11146497|ENSG00000038532:E22.1-E23.1	0.806096	0.245466	1.16664	0.05466	0.0394967	0.0643487
CLEC16A:ENSG00000038532:E8.1-E9.1|ENSG00000038532:E7.2-E9.1	0.0991084	1.64919	12.153	0.0243781	0.013639	0.0286629
CLEC16A:ENSG00000038532:E30.1-I31.3|ENSG00000038532:I31.1-I31.2	0.451458	-0.752986	0.701366	0.166644	0.138491	0.178994
CLEC16A:ENSG00000038532:E22.1-E23.1|ENSG00000038532:E22.1-I22.1_11146497	0.843777	-0.197065	0.910693	0.0451268	0.0314948	0.0540798
CLEC16A:ENSG00000038532:E14.3-I14.1|ENSG00000038532:E12.1-E15.2	0.515043	-0.651005	0.0275106	0.0383149	0.0240826	0.0466136
CLEC16A:ENSG00000038532:E26.3-I31.2|ENSG00000038532:E26.3-E30.1	0.0350627	-2.10763	0.0155662	0.0150412	0.00634417	0.016516
CLEC16A:ENSG00000038532:E25.5-E26.1|ENSG00000038532:E25.5-E26.1_11219859	0.927085	-0.0915128	0.879197	0.078865	0.0601158	0.0891187
CLEC16A:ENSG00000038532:E3.1-E4.1|ENSG00000038532:E3.1-E5.1	0.669255	0.427171	1.90303	0.0486085	0.0351017	0.0569398
CLEC16A:ENSG00000038532:E21.1-I21.1|ENSG00000038532:E20.1-E22.1	0.594742	-0.531977	0.346759	0.0457141	0.0326333	0.0539036
CLEC16A:ENSG00000038532:E31.3-I31.1|ENSG00000038532:E30.1-I31.3	0.537974	-0.615879	0.422358	0.133038	0.100307	0.147928
SKIV2L2:ENSG00000039123:E2.1-E3.1|ENSG00000039123:E2.1-E5.2	0.786036	-0.271461	0.689974	0.0317504	0.0217091	0.0388897
SKIV2L2:ENSG00000039123:I23.1-E24.1|ENSG00000039123:E23.1-E24.2	0.893471	0.133913	1.17194	0.0883678	0.0680426	0.0992652
SKIV2L2:ENSG00000039123:E10.2-E11.1|ENSG00000039123:E10.2-E11.1_54640372	0.449233	0.756694	2.12768	0.0592896	0.0433295	0.0673529
SKIV2L2:ENSG00000039123:I28.1-E29.1|ENSG00000039123:E28.1-E29.1	0.327421	-0.979322	0.173095	0.0561834	0.0414424	0.0632617
SKIV2L2:ENSG00000039123:E23.1-I23.1|ENSG00000039123:E23.1-E24.2	0.793651	0.261573	1.58121	0.0735212	0.05589	0.0835557
SKIV2L2:ENSG00000039123:E26.1-E27.1|ENSG00000039123:I26.1-E27.1	0.298623	1.03939	97413.9	0.0607981	0.0385334	0.0722773
SKIV2L2:ENSG00000039123:I1.1-E2.1|ENSG00000039123:E1.4-E2.1	0.995639	-0.00546574	7.46839e-142	0.0651963	0.0238903	0.0940673
SKIV2L2:ENSG00000039123:E17.1-E18.1|ENSG00000039123:E16.1-E18.1	0.0729228	1.79331	351.063	0.0261038	0.0186833	0.0304649
SKIV2L2:ENSG00000039123:E1.4-I1.1|ENSG00000039123:E1.4-E2.1	0.993647	-0.00796289	3.62511e-122	0.0513652	0.0184817	0.0757558
SKIV2L2:ENSG00000039123:E1.4-I1.1_54611745|ENSG00000039123:E1.4-E2.1	0.724844	-0.351992	0.764329	0.0578268	0.043356	0.0665258
SKIV2L2:ENSG00000039123:E3.2-E5.2|ENSG00000039123:I4.1_54621302-E5.2	0.368976	-0.898393	0.568318	0.111142	0.0971736	0.12066
SKIV2L2:ENSG00000039123:I26.1-E27.1|ENSG00000039123:E26.1-E27.1	0.994897	-0.00639598	1.52154e-170	0.0720622	0.0448042	0.104023
SKIV2L2:ENSG00000039123:E27.3-I27.1|ENSG00000039123:E27.3-I28.2	0.917525	0.103551	1.83389	0.0975099	0.0764738	0.108212
SKIV2L2:ENSG00000039123:E10.2-E11.1_54640372|ENSG00000039123:E10.2-E11.1	0.711421	-0.369948	0.682107	0.0695586	0.0521802	0.07914
SKIV2L2:ENSG00000039123:E3.2-I3.1|ENSG00000039123:E3.2-E5.2	0.51172	0.656162	1.87504	0.13807	0.120749	0.149493
SKIV2L2:ENSG00000039123:E28.1-E29.1|ENSG00000039123:E28.1-I28.1	0.278907	1.08278	3.02167	0.0527644	0.0378416	0.0593533
SKIV2L2:ENSG00000039123:E27.3-I28.2|ENSG00000039123:I27.1-I28.2	0.757005	0.309416	2.84395	0.0937816	0.0736193	0.10422
SKIV2L2:ENSG00000039123:E28.1-I28.1|ENSG00000039123:E28.1-E29.1	0.32426	-0.985741	0.172423	0.0567628	0.0413021	0.0639804
SKIV2L2:ENSG00000039123:E17.1-I17.1|ENSG00000039123:E17.1-E18.1	0.994871	-0.00642778	2.38234e-48	0.0772908	0.0494392	0.110993
SKIV2L2:ENSG00000039123:E2.1-I2.1_54618582|ENSG00000039123:E2.1-E3.1	0.996017	0.00499188	1.01636	0.0326975	0.022384	0.0400479
SKIV2L2:ENSG00000039123:E6.1-E8.1|ENSG00000039123:I7.1-E8.1	0.0585541	1.89153	24.1762	0.0163128	0.00874282	0.0195511
SKIV2L2:ENSG00000039123:E24.1_54701147-E24.2|ENSG00000039123:E23.1-E24.2	0.773174	-0.288226	0.674149	0.0863452	0.0662028	0.0969548
SKIV2L2:ENSG00000039123:E23.1-E24.2|ENSG00000039123:E24.1_54701147-E24.2	0.644363	0.461607	1.36629	0.0761482	0.0581352	0.0859062
SKIV2L2:ENSG00000039123:E1.4-E2.1|ENSG00000039123:E1.4-I1.1_54611745	0.513817	0.652906	1.63466	0.0511601	0.0378776	0.0589756
SKIV2L2:ENSG00000039123:I7.1-E8.1|ENSG00000039123:E6.1-E8.1	0.788218	-0.268626	0.37337	0.0730277	0.0563239	0.0827168
SKIV2L2:ENSG00000039123:E18.1-E19.1|ENSG00000039123:I18.1_54674025-E19.1	0.796177	-0.258298	0.706556	0.128111	0.104674	0.139994
SKIV2L2:ENSG00000039123:E16.1-E17.1|ENSG00000039123:E16.1-E18.1	0.464071	0.73216	2.75906	0.0615953	0.0425819	0.0700553
ZFYVE16:ENSG00000039319:E17.1-E18.1|ENSG00000039319:I3.1_79717803-ENSG00000152380:I3.1_79796559	0.261011	-1.124	0.246842	0.0656869	0.0578082	0.0775182
ZFYVE16:ENSG00000039319:E5.1-E7.1|ENSG00000039319:I3.1_79717803-ENSG00000152380:I3.1_79796559	0.713326	0.367392	2.63094	0.372783	0.350351	0.386592
ZFYVE16:ENSG00000039319:E12.2-E13.1|ENSG00000039319:E12.2-E14.1	0.112156	1.58858	2.33599	0.0286687	0.0197743	0.0361725
ZFYVE16:ENSG00000039319:E8.1-E10.2|ENSG00000039319:I3.1_79717803-ENSG00000152380:I3.1_79796559	0.450705	0.754239	1.60795	0.160692	0.126143	0.181174
ZFYVE16:ENSG00000039319:I2.1-E3.1|ENSG00000039319:E1.7-E4.1	0.726703	0.349515	1.32428	0.00612334	0.0038679	0.0129222
ZFYVE16:ENSG00000039319:E20.2-E21.1|ENSG00000039319:E20.2-E22.1	0.161238	-1.40092	0.296496	0.00538782	0.00345555	0.00814595
ZFYVE16:ENSG00000039319:E10.3-E12.2|ENSG00000039319:E11.1-E12.2	0.702979	0.381303	1.27402	0.0936928	0.0675054	0.111258
ZFYVE16:ENSG00000039319:I16.2-E19.1|ENSG00000039319:I3.1_79717803-ENSG00000152380:I3.1_79796559	0.92843	0.0898203	1.11667	0.182226	0.157909	0.199148
ZFYVE16:ENSG00000039319:E23.1-E24.2|ENSG00000039319:E23.1-I23.1	0.431785	-0.786141	0.710044	0.070138	0.0652128	0.0828426
ZFYVE16:ENSG00000039319:E1.7-E5.1|ENSG00000039319:E1.7-E4.1	0.269096	1.10515	1.90046	0.0214958	0.0170791	0.0279824
ZFYVE16:ENSG00000039319:E19.1-E20.1|ENSG00000039319:I19.1_79753164-E20.1	0.742159	0.328995	1.17496	0.123772	0.0995514	0.138863
ZFYVE16:ENSG00000039319:E15.2-E16.1|ENSG00000039319:I3.1_79717803-ENSG00000152380:I3.1_79796559	0.600457	-0.523743	0.469365	0.207302	0.161651	0.230679
ZFYVE16:ENSG00000039319:E21.1-E22.1|ENSG00000039319:E20.2-E22.1	0.271146	-1.10043	0.458039	0.0827447	0.0759477	0.0936116
ZFYVE16:ENSG00000039319:E16.1-E17.1|ENSG00000039319:E16.1_79747426-E17.1	0.241051	-1.17236	0.521306	0.150018	0.126241	0.163995
ZFYVE16:ENSG00000039319:E1.7-E4.1|ENSG00000039319:E1.7-E5.1	0.839818	-0.202127	0.911313	0.00560497	0.00409858	0.0110809
ZFYVE16:ENSG00000039319:E14.1-E15.1|ENSG00000039319:I3.1_79717803-ENSG00000152380:I3.1_79796559	0.787313	0.269801	1.43851	0.0859673	0.0684648	0.101395
ZFYVE16:ENSG00000039319:E7.2-E8.1|ENSG00000039319:I3.1_79717803-ENSG00000152380:I3.1_79796559	0.436621	0.777911	2.78861	0.161317	0.125988	0.177201
ZFYVE16:ENSG00000039319:E13.4-E14.1|ENSG00000039319:E12.2-E14.1	0.460441	0.738121	1.4509	0.137637	0.0992035	0.158257
ZFYVE16:ENSG00000039319:E22.1-E23.1|ENSG00000039319:I3.1_79717803-ENSG00000152380:I3.1_79796559	0.951196	-0.0612052	0.966111	0.125132	0.107344	0.140045
ZFYVE16:ENSG00000039319:E4.1-E5.1|ENSG00000039319:E1.7-E5.1	0.56043	-0.582202	0.769472	0.108476	0.0848955	0.132061
FAM65A:ENSG00000039523:I4.1-E5.1|ENSG00000039523:E3.4-E7.2	0.0573311	1.90078	4.46181	0.00803022	0.00828802	0.0111137
FAM65A:ENSG00000039523:E20.1-I20.1|ENSG00000039523:E20.1-E21.2	0.905794	-0.118346	0.884118	0.0606993	0.0448893	0.0700162
FAM65A:ENSG00000039523:E20.1-E21.2|ENSG00000039523:E20.1-I20.1	0.600378	-0.523857	0.690134	0.0541804	0.0403341	0.062641
FAM65A:ENSG00000039523:E3.4-I3.1|ENSG00000039523:E3.4-E7.2	0.739449	0.332583	1.22041	0.0397293	0.0260766	0.0497823
FAM65A:ENSG00000039523:E19.1-E20.1|ENSG00000039523:E19.1-I19.1	0.254137	1.14036	4.31341	0.0329153	0.0249303	0.0388515
FAM65A:ENSG00000039523:E5.1-I5.1_67566548|ENSG00000039523:E3.4-E7.2	0.622315	-0.492572	0.530602	0.0318841	0.0206858	0.0400524
FAM65A:ENSG00000039523:E6.2-E7.2|ENSG00000039523:E3.4-E7.2	0.743068	0.327793	1.23111	0.0469922	0.0347821	0.055247
FAM65A:ENSG00000039523:E16.6-I16.1|ENSG00000039523:E16.6-E17.1	0.913809	0.108235	1.0942	0.0413639	0.029358	0.0494643
FAM65A:ENSG00000039523:I10.1-E11.1|ENSG00000039523:E10.1-E11.1	0.856068	-0.181381	0.793995	0.0550135	0.0412799	0.0639029
FAM65A:ENSG00000039523:E9.3-E10.1|ENSG00000039523:E9.4-E10.1	0.358015	0.919154	5.7304	0.0383733	0.0277964	0.0448195
FAM65A:ENSG00000039523:E15.3-E16.1|ENSG00000039523:I15.1-E16.1	0.485348	0.697727	3.47649	0.0424184	0.0314676	0.0497622
FAM65A:ENSG00000039523:I3.1-E4.1|ENSG00000039523:E3.4-E7.2	0.965334	0.0434611	1.03733	0.034681	0.0222223	0.0442531
FAM65A:ENSG00000039523:E17.2-E18.1|ENSG00000039523:E17.3-I17.1	0.618404	0.498114	1.25748	0.0525826	0.038705	0.060974
FAM65A:ENSG00000039523:E16.6-E17.1|ENSG00000039523:I16.1-E17.1	0.845747	-0.194548	0.898958	0.0409205	0.029036	0.0489356
FAM65A:ENSG00000039523:E16.6-E17.2|ENSG00000039523:E16.6-E17.1	0.183188	1.331	5.21054	0.020352	0.0148507	0.0243603
FAM65A:ENSG00000039523:E23.5-E24.1|ENSG00000039523:E23.5-I23.1	0.331409	0.97128	2.592	0.0406342	0.0301343	0.0472006
FAM65A:ENSG00000039523:E8.3-I8.1|ENSG00000039523:E8.2-E9.2	0.458148	-0.7419	0.460619	0.0497444	0.0375063	0.0573506
FAM65A:ENSG00000039523:E13.4-E14.2|ENSG00000039523:I13.1-E14.1	0.39758	-0.84595	0.634792	0.0340262	0.0246966	0.0403537
FAM65A:ENSG00000039523:E5.1-I5.1|ENSG00000039523:E3.4-E7.2	0.582533	-0.549689	0.540783	0.0314557	0.0201676	0.0393819
FAM65A:ENSG00000039523:I23.1-E24.1|ENSG00000039523:E23.5-E24.1	0.244091	-1.16482	0.144377	0.0336115	0.0248447	0.0392829
FAM65A:ENSG00000039523:I14.1-E15.1|ENSG00000039523:E14.3-E15.1	0.0966278	-1.66143	0.208224	0.0181702	0.0130791	0.0213845
FAM65A:ENSG00000039523:E8.2-E9.2|ENSG00000039523:E8.3-I8.1	0.48415	0.699643	1.53015	0.0506246	0.0387629	0.0584765
FAM65A:ENSG00000039523:E13.4-I13.1|ENSG00000039523:E13.4-E14.2	0.467675	0.726268	1.76783	0.0370474	0.0267922	0.0438519
FAM65A:ENSG00000039523:E17.3-I17.1|ENSG00000039523:E17.2-E18.1	0.800664	-0.252488	0.873925	0.0517433	0.0376497	0.0604337
FAM65A:ENSG00000039523:E14.3-E15.1|ENSG00000039523:E14.3-I14.1	0.0808305	1.74589	3.0376	0.0161921	0.0120204	0.0190209
FAM65A:ENSG00000039523:I13.1-E14.1|ENSG00000039523:E13.4-E14.2	0.317151	1.00033	2.10828	0.0300118	0.0220497	0.0356888
FAM65A:ENSG00000039523:E15.3-I15.1|ENSG00000039523:E15.3-E16.1	0.413033	-0.818567	0.0708019	0.0388667	0.0287258	0.0457702
FAM65A:ENSG00000039523:I17.1-E18.1|ENSG00000039523:E17.2-E18.1	0.410152	-0.823627	0.526891	0.0397453	0.0289456	0.0465817
FAM65A:ENSG00000039523:E3.4-E7.2|ENSG00000039523:E6.2-I6.1	0.839403	-0.202658	0.919506	0.0481952	0.035732	0.0566657
FAM65A:ENSG00000039523:E6.2-I6.1|ENSG00000039523:E3.4-E7.2	0.373698	-0.889568	0.680282	0.034974	0.0258862	0.0413136
FAM65A:ENSG00000039523:I16.1-E17.1|ENSG00000039523:E16.6-E17.1	0.856707	-0.180568	0.867903	0.040979	0.0290977	0.0490156
FAM65A:ENSG00000039523:I6.1-E7.1|ENSG00000039523:E3.4-E7.2	0.276894	-1.08732	0.538881	0.0297962	0.0217046	0.0352713
FAM65A:ENSG00000039523:E10.1-I10.1|ENSG00000039523:E10.1-E11.1	0.307294	-1.02092	0.240167	0.0351278	0.0263009	0.041189
FAM65A:ENSG00000039523:E23.5-I23.1|ENSG00000039523:E23.5-E24.1	0.468443	-0.725015	0.310044	0.048699	0.0360438	0.0563851
FAM65A:ENSG00000039523:E18.2-I18.1|ENSG00000039523:E18.2-E19.1	0.862615	0.173047	1.09761	0.045408	0.0329216	0.0536252
FAM65A:ENSG00000039523:E12.6-E13.1|ENSG00000039523:E12.6-I12.1	0.538384	0.615258	1.63366	0.041346	0.0302188	0.048663
FAM65A:ENSG00000039523:E12.6-I12.1|ENSG00000039523:E12.6-E13.1	0.569014	-0.569504	0.4817	0.0423598	0.030908	0.0498323
FAM65A:ENSG00000039523:E7.5-E8.2|ENSG00000039523:E3.4-E9.2	0.484148	0.699646	1.82668	0.0327904	0.0234079	0.0392846
FAM65A:ENSG00000039523:E4.5-I4.1|ENSG00000039523:E3.4-E7.2	0.0655635	1.8414	18.3178	0.00943648	0.00867507	0.0126088
FAM65A:ENSG00000039523:I8.1-E9.1|ENSG00000039523:E8.2-E9.2	0.432505	-0.784913	0.383374	0.0486084	0.0364209	0.0558579
FAM65A:ENSG00000039523:I20.1-E21.1|ENSG00000039523:E20.1-E21.2	0.489618	0.690917	2.50653	0.0495359	0.0372335	0.0573632
FAM65A:ENSG00000039523:E10.1-E11.2|ENSG00000039523:E10.1-E11.1	0.60314	-0.51989	0.365506	0.0502019	0.037291	0.0582855
FAM65A:ENSG00000039523:E10.1-E11.1|ENSG00000039523:E10.1-E11.2	0.499349	0.675514	1.64917	0.0456586	0.034481	0.053249
FAM65A:ENSG00000039523:I18.1-E19.1|ENSG00000039523:E18.2-E19.1	0.794964	0.25987	1.22818	0.044739	0.0324101	0.0528388
FAM65A:ENSG00000039523:I15.1-E16.1|ENSG00000039523:E15.3-E16.1	0.719051	-0.359728	0.326726	0.0499814	0.0369982	0.0583514
FAM65A:ENSG00000039523:E18.2-E19.1|ENSG00000039523:E18.2-I18.1	0.87632	-0.155636	0.931695	0.0455167	0.0329998	0.0537523
FAM65A:ENSG00000039523:E14.3-I14.1|ENSG00000039523:E14.3-E15.1	0.153298	-1.42798	0.260211	0.0252535	0.0184748	0.029526
PNKP:ENSG00000039650:I1.1-E2.1|ENSG00000039650:E1.8-E2.3	0.199102	1.28411	3.37828	0.0527026	0.0455089	0.0598889
PNKP:ENSG00000039650:I3.1-E4.1|ENSG00000039650:E3.3-E4.1	0.836509	0.206361	1.16587	0.0571859	0.0413923	0.0663762
PNKP:ENSG00000039650:E3.3-E4.1|ENSG00000039650:E3.4-I3.1	0.232948	-1.1928	0.514772	0.0317713	0.0229427	0.0371269
PNKP:ENSG00000039650:E3.4-I3.1|ENSG00000039650:E3.3-E4.1	0.227639	1.20646	2.52877	0.0309332	0.0229873	0.0362519
PNKP:ENSG00000039650:E5.3-E6.1|ENSG00000039650:I5.1-E6.1	0.278516	-1.08366	0.137901	0.0376461	0.0295832	0.0440726
PNKP:ENSG00000039650:E2.4-E3.3|ENSG00000039650:E2.4-E3.2	0.872717	-0.160208	0.881916	0.0584635	0.0430627	0.067621
PNKP:ENSG00000039650:E2.4-E3.2|ENSG00000039650:E2.4-E3.3	0.417426	0.810895	2.59352	0.0447776	0.0333746	0.051889
PNKP:ENSG00000039650:E1.8-E2.3|ENSG00000039650:I1.1-E2.1	0.341298	-0.951604	0.551802	0.0735912	0.0592056	0.0823469
PNKP:ENSG00000039650:E1.8-I1.1|ENSG00000039650:E1.8-E2.3	0.350378	0.933857	2.79129	0.0744821	0.060431	0.0834872
PNKP:ENSG00000039650:I9.1-E10.1|ENSG00000039650:E9.1-E10.1	0.149428	-1.44155	0.031922	0.0192469	0.0132457	0.0231432
PNKP:ENSG00000039650:E2.4-I2.1|ENSG00000039650:E2.4-E3.3	0.103944	-1.62603	0.00680805	0.0190566	0.0117365	0.0224607
PNKP:ENSG00000039650:E8.1-E9.1|ENSG00000039650:E7.1-E9.1	0.141973	1.46848	183.637	0.0224336	0.012485	0.028061
PNKP:ENSG00000039650:I2.1-E3.1|ENSG00000039650:E2.4-E3.3	0.160431	-1.40363	0.0905375	0.0245226	0.017058	0.0288477
PNKP:ENSG00000039650:E2.1_50370569-E2.3|ENSG00000039650:E1.8-E2.3	0.701698	0.383029	4.11457	0.102291	0.0797893	0.113544
PNKP:ENSG00000039650:E9.1-E10.1|ENSG00000039650:E9.1-I9.1	0.126229	1.52914	7.95244	0.0174407	0.0118485	0.0209282
PHLPP2:ENSG00000040199:I16.1-E17.1|ENSG00000040199:E16.1-E17.1	NA	NA	NA	0.370727	0.333686	0.386554
PHLPP2:ENSG00000040199:E6.1-E7.2|ENSG00000040199:E6.1-E8.1	0.469168	0.723833	1.62328	0.0927992	0.0578829	0.12723
PHLPP2:ENSG00000040199:E4.3-E6.1|ENSG00000040199:E5.1-E6.1	0.409394	-0.82496	0.42134	0.0683572	0.0434332	0.0906103
PHLPP2:ENSG00000040199:E16.1-E17.1|ENSG00000040199:I15.1_71694540-I17.1_71691529	0.958568	-0.0519509	0.913597	0.534438	0.492509	0.551855
PHLPP2:ENSG00000040199:E6.1-E8.1|ENSG00000040199:E6.1-E7.2	0.71751	-0.361789	0.766011	0.0416361	0.0296858	0.0562619
SPDL1:ENSG00000040275:E4.3-E5.2|ENSG00000040275:E1.9-E5.2	0.634969	0.474745	1.20076	0.316509	0.285171	0.333054
SPDL1:ENSG00000040275:E11.2-E13.1|ENSG00000040275:E11.2-E14.1	0.618806	-0.497543	0.508252	0.116244	0.0640387	0.144196
SPDL1:ENSG00000040275:E6.2-I6.1|ENSG00000040275:E5.4-E7.1	0.996603	-0.00425695	9.90139e-11	0.291996	0.155454	0.475547
SPDL1:ENSG00000040275:E1.9-E5.2|ENSG00000040275:E4.3-E5.2	0.572373	-0.56456	0.808327	0.326989	0.313862	0.337891
SPDL1:ENSG00000040275:E1.9-E4.1|ENSG00000040275:E1.9-E5.2	0.05888	-1.88909	0.0708157	0.0720594	0.0668202	0.0825744
SPDL1:ENSG00000040275:E5.4-E7.1|ENSG00000040275:E6.2-E7.1	0.605339	0.516738	1.33257	0.458061	0.416557	0.471493
SPDL1:ENSG00000040275:E11.2-E14.2|ENSG00000040275:E11.2-E14.1	0.637543	0.471136	2.05553	0.12768	0.0735279	0.156474
SPDL1:ENSG00000040275:E11.2-E14.1|ENSG00000040275:E11.2-E14.2	0.622433	0.492406	1.46636	0.125786	0.0723448	0.154235
SPDL1:ENSG00000040275:E5.4-E6.2|ENSG00000040275:E5.4-E7.1	0.961429	-0.0483609	0.948958	0.547774	0.487069	0.565184
SPDL1:ENSG00000040275:I6.1-E7.1|ENSG00000040275:E5.4-E7.1	0.996522	-0.00435902	2.99343e-11	0.293793	0.155454	0.475547
STAU2:ENSG00000040341:E10.4-E14.1|ENSG00000040341:E10.4-E13.1	0.0641175	1.85136	2.14181	0.0138834	0.00962552	0.0164247
STAU2:ENSG00000040341:E9.3-E10.1|ENSG00000040341:E6.5-E10.1	0.764393	0.299717	1.52991	0.0546969	0.0394892	0.0637577
STAU2:ENSG00000040341:I5.1-E6.1|ENSG00000040341:E3.10-E6.1	0.366848	-0.902392	0.150938	0.0236298	0.015904	0.0295113
STAU2:ENSG00000040341:E6.5-I6.1|ENSG00000040341:E3.10-E9.1	0.292064	1.0536	4.35408	0.0174142	0.0142665	0.0240194
STAU2:ENSG00000040341:E6.5-E7.1|ENSG00000040341:E3.10-E9.1	0.378051	-0.881493	0.130487	0.0218342	0.0139236	0.0279646
STAU2:ENSG00000040341:E6.5-E7.2|ENSG00000040341:E3.10-E9.1	0.0989487	1.64997	1.94096	0.0099964	0.00638348	0.0128091
STAU2:ENSG00000040341:E1.5-E6.1|ENSG00000040341:E3.10-E5.1	0.668673	0.427969	7.3024	0.050428	0.0367449	0.0587652
STAU2:ENSG00000040341:E8.1-E9.1|ENSG00000040341:E7.2-E9.1	0.523769	-0.637546	0.333875	0.0268399	0.0170202	0.033987
STAU2:ENSG00000040341:E3.10-E5.1|ENSG00000040341:E3.10-E6.1	0.391351	0.857169	1.61684	0.0401048	0.0290348	0.0468001
STAU2:ENSG00000040341:E1.5-E5.1|ENSG00000040341:E3.10-E5.1	0.507724	0.662386	5.69627	0.0441837	0.0334706	0.0520152
STAU2:ENSG00000040341:E3.10-E6.1|ENSG00000040341:E3.10-E5.1	0.408307	-0.826877	0.523804	0.0413315	0.029604	0.0481212
STAU2:ENSG00000040341:E19.1-E21.1|ENSG00000040341:E20.1-E21.1	0.358584	-0.918067	0.557034	0.174522	0.139163	0.187145
STAU2:ENSG00000040341:I8.1-E9.1|ENSG00000040341:E7.2-E9.1	0.852606	0.185795	3.57642	0.0315112	0.0201339	0.0398534
STAU2:ENSG00000040341:E21.4-E24.1|ENSG00000040341:E21.4-E22.1	0.90625	0.11777	1.07414	0.20321	0.133669	0.235469
STAU2:ENSG00000040341:E22.1-E24.1|ENSG00000040341:E21.4-E24.1	0.702638	-0.381762	0.680681	0.287142	0.191549	0.331892
STAU2:ENSG00000040341:E7.2-E9.1|ENSG00000040341:E3.10-E9.1	0.289858	1.05843	1.50339	0.0140316	0.00844193	0.0183912
STAU2:ENSG00000040341:E6.1-I5.1|ENSG00000040341:E3.10-E6.1	0.160657	-1.40286	0.0483386	0.0203361	0.0150333	0.0247816
STAU2:ENSG00000040341:E10.4-E13.1|ENSG00000040341:E10.4-E14.1	0.0127905	-2.48955	0.331168	0.00430069	0.00258842	0.00516864
STAU2:ENSG00000040341:E18.1-E19.1|ENSG00000040341:I12.1_74575193-E21.1	0.246803	-1.15815	0.362793	0.082778	0.0567837	0.0947864
STAU2:ENSG00000040341:I18.1_74498030-E19.1|ENSG00000040341:E18.1-E19.1	0.450497	0.754587	2.17089	0.105095	0.0754435	0.119682
STAU2:ENSG00000040341:E21.4-E22.1|ENSG00000040341:E21.4-E24.1	0.794221	-0.260833	0.867868	0.190915	0.116178	0.23031
STAU2:ENSG00000040341:E21.4-I22.1_74420593|ENSG00000040341:E21.4-E22.1	0.0312595	2.15375	13.7735	0.0703483	0.0566614	0.0841214
STAU2:ENSG00000040341:E22.1-I22.1_74408867|ENSG00000040341:E21.4-E24.1	0.118298	-1.56196	0.0587015	0.136121	0.0600383	0.154864
PQLC2:ENSG00000040487:E1.4-E1.6|ENSG00000040487:E1.4-E2.1	0.704759	0.378904	1.2786	0.11011	0.0846656	0.123778
PQLC2:ENSG00000040487:E7.1-E9.1|ENSG00000040487:E8.1-I8.1	0.962671	-0.0468024	0.983795	0.077945	0.0576732	0.0889027
PQLC2:ENSG00000040487:I6.1-E7.1|ENSG00000040487:E6.1-E7.1	0.662255	0.436802	1.23774	0.0128742	0.00723396	0.0180115
PQLC2:ENSG00000040487:E1.4-E2.1|ENSG00000040487:E1.6-E2.1	0.310601	-1.01396	0.336586	0.0325602	0.0218329	0.0389708
PQLC2:ENSG00000040487:E5.1-I5.1|ENSG00000040487:E5.1-E6.1	0.462567	0.734627	1.48134	0.0521263	0.0359881	0.0612635
PQLC2:ENSG00000040487:I5.1-E6.1|ENSG00000040487:E5.1-E6.1	0.422807	0.801562	1.57873	0.0500413	0.034572	0.0588075
PQLC2:ENSG00000040487:E3.2-E4.1|ENSG00000040487:E3.2-E4.2	0.130038	-1.51395	0.465401	0.0285608	0.0185083	0.0338372
PQLC2:ENSG00000040487:I8.1-E9.1|ENSG00000040487:E7.1-E9.1	0.422961	0.801294	1.36299	0.0717369	0.0533433	0.0807777
PQLC2:ENSG00000040487:E3.2-E4.2|ENSG00000040487:E3.2-E4.1	0.246372	1.15921	1.87371	0.0406951	0.0278084	0.0483551
PQLC2:ENSG00000040487:E6.1-E7.1|ENSG00000040487:I6.1-E7.1	0.633874	0.476281	1.21788	0.0126002	0.00709927	0.0176443
PQLC2:ENSG00000040487:E5.1-E6.1|ENSG00000040487:E5.1-I5.1	0.375712	-0.885825	0.690232	0.047194	0.0325763	0.0555039
PQLC2:ENSG00000040487:E1.6-E2.1|ENSG00000040487:E1.4-E2.1	0.094247	1.67341	2.8412	0.0182184	0.010898	0.0223803
PQLC2:ENSG00000040487:E8.1-I8.1|ENSG00000040487:E7.1-E9.1	0.432516	0.784894	1.31024	0.0920126	0.0698902	0.10198
CTNS:ENSG00000040531:E11.1-I11.1|ENSG00000040531:E11.1-E12.1	0.968625	0.0393323	1.04195	0.132311	0.102682	0.14952
CTNS:ENSG00000040531:E12.1-I12.1|ENSG00000040531:E12.1-E13.1	0.245115	-1.1623	0.264479	0.396285	0.340372	0.405502
CTNS:ENSG00000040531:I12.1-E13.1|ENSG00000040531:E12.1-E13.1	0.299192	-1.03817	0.29699	0.432907	0.378618	0.442955
CTNS:ENSG00000040531:E9.4-I9.1|ENSG00000040531:E9.4-E10.1	0.816287	-0.232323	0.846339	0.106407	0.0840665	0.119727
CTNS:ENSG00000040531:I7.1-E8.1|ENSG00000040531:E7.2-E8.1	0.9507	-0.0618282	0.948898	0.0564396	0.0379492	0.0678321
CTNS:ENSG00000040531:E4.1-I4.1_3551032|ENSG00000040531:E4.1-E5.1	0.461829	-0.735838	0.427922	0.103286	0.0761614	0.117011
CTNS:ENSG00000040531:E8.2-E9.1|ENSG00000040531:E8.2_3558620-E9.1	0.0524121	-1.93973	0.288514	0.0201364	0.0178703	0.022946
CTNS:ENSG00000040531:I6.1-E7.1|ENSG00000040531:E5.1-E7.1	0.422594	-0.801929	0.000143489	0.0244015	0.0105504	0.0424777
CTNS:ENSG00000040531:I1.1-E2.1|ENSG00000040531:E1.10-E2.2	0.873897	-0.158711	0.645253	0.0537664	0.0318157	0.069504
CTNS:ENSG00000040531:E3.2-E4.1|ENSG00000040531:E2.2-E4.1	0.727877	-0.347951	0.803844	0.0667578	0.0428517	0.0805571
CTNS:ENSG00000040531:E5.1-E6.1|ENSG00000040531:E5.1-E7.1	0.758399	-0.307584	0.466176	0.0341754	0.0219128	0.0430586
CTNS:ENSG00000040531:E5.1-E7.1|ENSG00000040531:E4.1-E7.1	0.123697	1.53944	2.07778	0.0148072	0.0089544	0.0185701
CTNS:ENSG00000040531:E11.1-E12.1|ENSG00000040531:E11.1-I11.1	0.196654	-1.29114	0.501012	0.029065	0.022358	0.0358295
CTNS:ENSG00000040531:E2.2-E3.2|ENSG00000040531:E2.2-E4.1	0.735811	0.337405	1.29085	0.0452061	0.0292753	0.0559788
CTNS:ENSG00000040531:E9.4-E10.1|ENSG00000040531:E9.4-I9.1	0.870835	0.162598	1.09002	0.107696	0.085026	0.121132
CTNS:ENSG00000040531:E2.2-E4.1|ENSG00000040531:E3.2-E4.1	0.566547	0.573145	2.45695	0.0580386	0.0433238	0.0671313
CTNS:ENSG00000040531:E7.2-E8.1|ENSG00000040531:E7.2-I7.1	0.673578	-0.421243	0.806279	0.0472961	0.0313433	0.0575392
CTNS:ENSG00000040531:E1.10-E2.2|ENSG00000040531:E1.11-E2.2	0.936294	-0.0799288	0.935182	0.0542001	0.0320795	0.070039
CTNS:ENSG00000040531:E7.2-I7.1|ENSG00000040531:E7.2-E8.1	0.872363	0.160658	1.11796	0.050564	0.033352	0.0613999
CTNS:ENSG00000040531:E12.1-E13.1|ENSG00000040531:E12.1-I12.1	0.182875	1.33196	2.84797	0.32461	0.26662	0.334859
CTNS:ENSG00000040531:E4.1-E5.1|ENSG00000040531:E4.1-E7.1	0.774331	0.286715	1.13293	0.126322	0.0932407	0.142049
RTN4R:ENSG00000040608:I7.1-E8.1|ENSG00000040608:E5.1-E8.1	0.140709	-1.47316	0.0509001	0.0698538	0.0479609	0.0818293
RTN4R:ENSG00000040608:E5.1-E8.1|ENSG00000040608:E7.1-E8.1	0.930437	-0.0872948	0.948275	0.0433458	0.0496683	0.0585891
PHF23:ENSG00000040633:U0.1_7144125-E8.2|ENSG00000040633:E2.3-E8.2	0.871766	-0.161415	0.875558	0.126714	0.104456	0.138095
PHF23:ENSG00000040633:E8.2-I8.1|ENSG00000040633:E8.2-E9.1	0.41325	0.818188	2.42526	0.0715805	0.0571996	0.0807226
PHF23:ENSG00000040633:I7.1-E8.1|ENSG00000040633:E2.3-E8.2	0.810051	-0.24036	0.726941	0.195769	0.167874	0.207996
PHF23:ENSG00000040633:E8.2-E9.1|ENSG00000040633:I8.1-E9.1	0.4361	-0.778795	0.617738	0.0737572	0.0583178	0.0828975
PHF23:ENSG00000040633:I3.1-E4.1|ENSG00000040633:E2.3-E8.2	0.276425	-1.08839	0.502511	0.105881	0.0852773	0.114179
PHF23:ENSG00000040633:I5.1-E6.1|ENSG00000040633:E2.3-E8.2	0.414429	-0.816124	0.142976	0.116527	0.0921072	0.128834
PHF23:ENSG00000040633:E7.1-E8.2|ENSG00000040633:E2.3-E8.2	0.156191	1.418	10.4502	0.0918979	0.0825853	0.098687
PHF23:ENSG00000040633:E7.1-I7.1|ENSG00000040633:E2.3-E8.2	0.532624	-0.624006	0.500748	0.172652	0.146069	0.18381
PHF23:ENSG00000040633:I8.1-E9.1|ENSG00000040633:E8.2-E9.1	0.526222	0.633783	1.89619	0.0805821	0.0631947	0.0903987
PHF23:ENSG00000040633:I2.1-E3.1|ENSG00000040633:E2.3-E8.2	0.840155	0.201695	1.09209	0.193212	0.169166	0.204838
PHF23:ENSG00000040633:E2.3-I2.1|ENSG00000040633:E2.3-E8.2	0.959376	-0.050937	0.971574	0.207144	0.181339	0.219006
PHF23:ENSG00000040633:E9.1-E10.1|ENSG00000040633:E9.1-E10.5	0.857156	-0.179996	0.781823	0.105894	0.084118	0.116819
PHF23:ENSG00000040633:E2.3-E8.2|ENSG00000040633:I2.1-E3.1	0.946027	0.0676972	1.02716	0.127829	0.105364	0.139291
PHF23:ENSG00000040633:E6.1-E8.2|ENSG00000040633:E2.3-E8.2	0.337077	0.959957	7.94536	0.138476	0.123295	0.148061
PHF23:ENSG00000040633:E3.3-I3.1|ENSG00000040633:E2.3-E8.2	0.366201	-0.903612	0.532267	0.123001	0.100213	0.132236
PHF23:ENSG00000040633:E5.1-E8.2|ENSG00000040633:E2.3-E8.2	0.355355	-0.924252	0.0136687	0.149482	0.114437	0.161035
INPP4A:ENSG00000040933:E14.1-E17.2|ENSG00000040933:E12.1-E17.2	0.409694	-0.824432	0.582485	0.102455	0.0819799	0.112299
INPP4A:ENSG00000040933:E6.2-E7.1|ENSG00000040933:I1.1_99072066-U33.1_99245035	0.10779	-1.60821	0.0186481	0.0839256	0.0972914	0.106142
INPP4A:ENSG00000040933:E4.2-E5.1|ENSG00000040933:I1.1_99072066-U33.1_99245035	0.00819468	-2.64394	0.0423679	0.0105692	0.0199502	0.016127
INPP4A:ENSG00000040933:E25.1-E30.1|ENSG00000040933:E27.1-I27.1	0.830125	0.214542	1.06746	0.0900236	0.0583509	0.107552
INPP4A:ENSG00000040933:E26.1-I26.1|ENSG00000040933:E25.1-E30.1	0.561445	-0.580696	0.74904	0.14293	0.111955	0.158072
INPP4A:ENSG00000040933:E18.2-E19.1|ENSG00000040933:I1.1_99072066-U33.1_99245035	0.399271	-0.842923	0.265337	0.0516538	0.0329243	0.0640658
INPP4A:ENSG00000040933:I31.1-E32.1|ENSG00000040933:E31.1-E33.1	0.729079	0.346351	1.69813	0.106598	0.0778194	0.12182
INPP4A:ENSG00000040933:E2.1-E4.1|ENSG00000040933:I1.1_99072066-U33.1_99245035	0.0294824	-2.17698	0.0591059	0.0723344	0.0876094	0.078913
INPP4A:ENSG00000040933:E29.1-I29.1|ENSG00000040933:E25.1-E30.1	0.47313	-0.717395	0.414056	0.112995	0.0827912	0.128447
INPP4A:ENSG00000040933:E13.1-E14.1|ENSG00000040933:E12.1-E17.2	0.970746	-0.0366724	0.969693	0.0919163	0.067991	0.105672
INPP4A:ENSG00000040933:E17.2-E18.1|ENSG00000040933:E17.2_99169342-E18.1	0.629549	-0.482362	0.592797	0.154873	0.11909	0.170519
INPP4A:ENSG00000040933:E19.2-E20.1|ENSG00000040933:E19.2-E21.1	0.610526	-0.509323	0.480797	0.0382738	0.0245562	0.0476749
INPP4A:ENSG00000040933:E20.1-E21.1|ENSG00000040933:E19.2-E21.1	0.627729	0.484925	1.77101	0.0912713	0.0698469	0.104039
INPP4A:ENSG00000040933:E27.1-I27.1|ENSG00000040933:E25.1-E30.1	0.271433	-1.09977	0.581674	0.0421162	0.0282849	0.0511097
INPP4A:ENSG00000040933:E11.1-E12.1|ENSG00000040933:I1.1_99072066-U33.1_99245035	0.94013	-0.0751059	0.82321	0.181608	0.14098	0.199739
INPP4A:ENSG00000040933:I26.1-E27.1|ENSG00000040933:E25.1-E30.1	0.625445	-0.488148	0.78775	0.156194	0.124332	0.171879
INPP4A:ENSG00000040933:E31.1-E33.1|ENSG00000040933:E31.1-I32.1_99198823	0.315641	1.00346	1.63107	0.192717	0.16241	0.202089
INPP4A:ENSG00000040933:E31.1-I32.1_99198823|ENSG00000040933:E31.1-E33.1	0.343679	-0.946921	0.582418	0.200932	0.166642	0.210766
INPP4A:ENSG00000040933:E29.1-E30.1|ENSG00000040933:E25.1-E30.1	0.558005	0.585808	1.42978	0.124383	0.090318	0.140477
INPP4A:ENSG00000040933:E12.1-E13.1|ENSG00000040933:E12.1-E17.2	0.895106	-0.131846	0.896172	0.127766	0.101148	0.141975
INPP4A:ENSG00000040933:I27.1-E28.1|ENSG00000040933:E25.1-E30.1	0.409124	-0.825436	0.665884	0.0519659	0.0356554	0.0629534
INPP4A:ENSG00000040933:E9.1-E10.1|ENSG00000040933:I9.1_99155190-E10.1	0.121106	-1.55015	0.292199	0.140928	0.120812	0.149896
INPP4A:ENSG00000040933:E25.1-I25.1|ENSG00000040933:E25.1-E30.1	0.500457	-0.673771	0.722384	0.0775217	0.0555519	0.0903318
INPP4A:ENSG00000040933:I28.1-E29.1|ENSG00000040933:E25.1-E30.1	0.74352	0.327195	1.22884	0.139832	0.108428	0.155733
INPP4A:ENSG00000040933:I32.1-E33.1|ENSG00000040933:E31.1-E33.1	0.511387	-0.65668	0.520516	0.109416	0.0826672	0.124344
INPP4A:ENSG00000040933:I29.1-E30.1|ENSG00000040933:E25.1-E30.1	0.349984	-0.93462	0.32919	0.0962233	0.0704711	0.110049
INPP4A:ENSG00000040933:E24.2-E25.1|ENSG00000040933:I1.1_99072066-U33.1_99245035	0.995546	0.00558177	2.83643e+34	0.160253	0.0911752	0.209445
INPP4A:ENSG00000040933:E28.1-I28.1|ENSG00000040933:E25.1-E30.1	0.941594	0.0732664	1.04047	0.145066	0.112804	0.161487
INPP4A:ENSG00000040933:E10.1-E11.1|ENSG00000040933:I1.1_99072066-U33.1_99245035	0.069035	-1.81819	0.134612	0.0664677	0.088616	0.0844774
INPP4A:ENSG00000040933:I25.1-E26.1|ENSG00000040933:E25.1-E30.1	0.37144	-0.893779	0.625331	0.07292	0.053455	0.0845655
INPP4A:ENSG00000040933:I15.1_99166982-E17.2|ENSG00000040933:E14.1-E17.2	0.543671	-0.607272	0.454366	0.116344	0.0898326	0.127588
INPP4A:ENSG00000040933:E8.1-E9.1|ENSG00000040933:I1.1_99072066-U33.1_99245035	0.0329745	-2.13239	0.110038	0.0312452	0.0542725	0.0472918
INPP4A:ENSG00000040933:E22.1-E23.1|ENSG00000040933:E22.1-E24.2	0.286923	-1.0649	0.259503	0.0284628	0.0168815	0.0394163
INPP4A:ENSG00000040933:E31.1-I31.1_99194195|ENSG00000040933:E31.1-E33.1	0.387816	0.863584	1.75255	0.196949	0.174051	0.208315
INPP4A:ENSG00000040933:E32.1-I32.1|ENSG00000040933:E31.1-E33.1	0.859855	-0.176559	0.8396	0.111259	0.0803854	0.126717
INPP4A:ENSG00000040933:E21.1-E22.1|ENSG00000040933:I1.1_99072066-U33.1_99245035	0.626132	0.487178	4.98434e+06	0.11086	0.0746401	0.132164
INPP4A:ENSG00000040933:E7.1-E8.1|ENSG00000040933:I1.1_99072066-U33.1_99245035	0.0473009	-1.9836	0.00845435	0.0442083	0.0757607	0.0679524
INPP4A:ENSG00000040933:E23.2-E24.2|ENSG00000040933:E22.1-E24.2	0.675625	-0.41844	0.469868	0.0307607	0.0156287	0.0432209
INPP4A:ENSG00000040933:E31.1-I31.1|ENSG00000040933:E31.1-E33.1	0.633305	0.47708	2.91374	0.237433	0.207036	0.251232
INPP4A:ENSG00000040933:E30.1-E31.1|ENSG00000040933:I1.1_99072066-U33.1_99245035	0.395022	-0.850546	0.312208	0.155334	0.135571	0.166597
INPP4A:ENSG00000040933:E5.1-E6.1|ENSG00000040933:I1.1_99072066-U33.1_99245035	0.00312384	-2.95528	0.0827492	0.00972311	0.0120739	0.0125297
INPP4A:ENSG00000040933:E1.5-E2.1|ENSG00000040933:I1.1_99072066-U33.1_99245035	0.7392	0.332912	1.21922	0.269511	0.206725	0.294163
RAB27B:ENSG00000041353:I3.1_52544690-E4.1|ENSG00000041353:E3.2-E4.1	0.852018	-0.186544	0.878131	0.06415	0.0430369	0.084055
RAB27B:ENSG00000041353:E6.3-E7.1|ENSG00000041353:E5.1-E7.1	0.984312	0.0196631	1.01191	0.126271	0.0750803	0.159235
RAB27B:ENSG00000041353:E3.2-I3.1|ENSG00000041353:E3.2-E4.1	0.495221	0.682029	12.8201	0.156267	0.139731	0.171297
RAB27B:ENSG00000041353:E7.2-E8.3|ENSG00000041353:E7.2-E8.1	0.00490853	2.81298	22.9812	0.00308787	0.0118345	0.00480221
RAB27B:ENSG00000041353:E7.2-E8.1|ENSG00000041353:E7.2-E8.3	0.00543125	-2.78028	0.0450873	0.00456413	0.0112334	0.00540239
RAB27B:ENSG00000041353:E3.2-I3.1_52526522|ENSG00000041353:E3.2-E4.1	0.255686	-1.13665	0.444135	0.116931	0.0963044	0.126808
RAB27B:ENSG00000041353:E5.1-E6.1|ENSG00000041353:E5.1-E7.1	0.757361	0.308948	1.23533	0.223341	0.177981	0.245741
RAB27B:ENSG00000041353:E3.2-E4.1|ENSG00000041353:E3.2-I3.1_52529251	0.83661	0.206232	1.10428	0.225792	0.205208	0.239324
RAB27B:ENSG00000041353:E3.2-I3.1_52529251|ENSG00000041353:E3.2-E4.1	0.346566	0.94127	1.85195	0.123574	0.110487	0.134295
PSMA4:ENSG00000041357:E3.1-E3.4|ENSG00000041357:I1.2-E4.2	0.130072	1.51382	2.61598	0.0207389	0.0143518	0.0244828
PSMA4:ENSG00000041357:E1.8-E2.4|ENSG00000041357:E1.11-I2.2	0.511886	-0.655904	0.353958	0.0467034	0.0327471	0.0543162
PSMA4:ENSG00000041357:E3.5-E4.2|ENSG00000041357:I1.2-E4.2	0.0690213	1.81828	3.05545	0.0129893	0.00888813	0.015448
PSMA4:ENSG00000041357:E1.11-I2.2|ENSG00000041357:E1.8-E2.4	0.47027	-0.72204	0.62771	0.0437389	0.0318573	0.0510316
PSMA4:ENSG00000041357:E3.4-E3.4|ENSG00000041357:I1.2-E4.2	0.0586708	1.89065	2.58336	0.0133757	0.0109601	0.0158879
LSG1:ENSG00000041802:I12.1-E13.1|ENSG00000041802:E11.2-E13.3_194369524	0.412518	0.81947	1.74415	0.132129	0.111104	0.15018
LSG1:ENSG00000041802:E9.2-E10.1|ENSG00000041802:I9.1-E10.1	0.901299	0.12402	1.23307	0.0544443	0.0390989	0.0637368
LSG1:ENSG00000041802:E15.2-E16.1|ENSG00000041802:E14.2-E16.1	0.881543	-0.149013	0.610944	0.0586835	0.042707	0.0678572
LSG1:ENSG00000041802:E10.3-E11.2|ENSG00000041802:E10.3-I10.1	0.473172	-0.717327	0.72392	0.0691295	0.0528843	0.0786531
LSG1:ENSG00000041802:E14.2-E15.1|ENSG00000041802:E14.2-E16.1	0.139671	-1.47702	3.40286e-05	0.039755	0.040957	0.0460859
LSG1:ENSG00000041802:E4.1-E5.1|ENSG00000041802:I4.1-E5.1	0.441924	-0.768948	0.58289	0.0437733	0.032258	0.0509964
LSG1:ENSG00000041802:E12.3-I12.1|ENSG00000041802:E11.2-E13.3_194369524	0.538833	0.614579	1.51941	0.13395	0.109985	0.1556
LSG1:ENSG00000041802:E11.2-I11.1|ENSG00000041802:E11.2-E12.1	0.238767	-1.17807	0.437709	0.0588812	0.0461481	0.0658538
LSG1:ENSG00000041802:E6.1-E8.1|ENSG00000041802:E6.1-E9.1	0.987067	0.0162099	1.013	0.0887899	0.0697725	0.0991293
LSG1:ENSG00000041802:E4.1-I4.1|ENSG00000041802:E4.1-E5.1	0.702266	0.382264	1.63914	0.0526009	0.0386421	0.0611688
LSG1:ENSG00000041802:E11.2-E13.3_194369524|ENSG00000041802:E11.2-E12.1	0.747535	0.321892	6.71475	0.0704255	0.0525332	0.0804586
LSG1:ENSG00000041802:I11.1-E12.1|ENSG00000041802:E11.2-E12.1	0.337741	-0.958639	0.462801	0.071458	0.0564248	0.0798639
LSG1:ENSG00000041802:E10.3-I10.1|ENSG00000041802:E10.3-E11.2	0.485017	0.698256	1.51682	0.0700947	0.0535442	0.0796951
LSG1:ENSG00000041802:I4.1-E5.1|ENSG00000041802:E4.1-E5.1	0.371838	0.893035	2.68442	0.0399904	0.0298327	0.0466913
LSG1:ENSG00000041802:E13.4-E14.2|ENSG00000041802:I13.1_194368375-E14.2	0.298109	-1.0405	0.346716	0.0578736	0.0465824	0.0646064
LSG1:ENSG00000041802:E11.2-E12.1|ENSG00000041802:E11.2-I11.1	0.166404	1.38385	1.95565	0.0474095	0.0371307	0.0531767
LSG1:ENSG00000041802:E8.1-E9.1|ENSG00000041802:E6.1-E9.1	0.135482	1.49283	8.40374	0.0401126	0.0257509	0.043946
LSG1:ENSG00000041802:E3.2-E4.1|ENSG00000041802:E1.4-E4.1	0.303777	-1.02837	0.223501	0.0758502	0.0597211	0.0847456
PARP3:ENSG00000041880:I1.1-E2.1|ENSG00000041880:E1.3-E3.4	0.73033	0.344687	1.34402	0.243262	0.189538	0.268705
PARP3:ENSG00000041880:E2.2-I2.1|ENSG00000041880:E2.2-E3.3	0.328641	0.976855	49.54	0.401327	0.415965	0.419536
PARP3:ENSG00000041880:E2.2-E3.4|ENSG00000041880:E2.2-E3.3	0.915132	0.106567	1.20414	0.569263	0.534953	0.579149
PARP3:ENSG00000041880:E1.3-I1.1|ENSG00000041880:E1.3-E3.4	0.799622	0.253837	1.20014	0.248237	0.193362	0.274094
PARP3:ENSG00000041880:E1.3-E2.1|ENSG00000041880:E1.3-E3.4	0.715767	-0.364121	0.681004	0.243921	0.187968	0.269
PARP3:ENSG00000041880:E7.1-I7.1|ENSG00000041880:E7.1-E8.1	0.693125	0.394618	1.60818	0.00471662	0.00106347	0.0136078
PARP3:ENSG00000041880:E7.1-E8.1|ENSG00000041880:E7.1-I7.1	0.634079	-0.475993	0.715877	0.00935541	0.00340673	0.0181815
PARP3:ENSG00000041880:E1.3-E3.4|ENSG00000041880:E2.2-E3.3	0.218239	1.23122	1.8963	0.295066	0.278574	0.303096
PARP3:ENSG00000041880:E2.2-E3.3|ENSG00000041880:E1.3-E3.4	0.220058	-1.22637	0.512661	0.347108	0.325283	0.354363
THAP3:ENSG00000041988:E5.3-I5.1|ENSG00000041988:E5.3-E6.2	0.722929	-0.354547	0.547785	0.0669813	0.0469681	0.0792354
THAP3:ENSG00000041988:I5.1-E6.1|ENSG00000041988:E5.3-E6.2	0.792678	-0.262834	0.735531	0.0686141	0.0481513	0.0811291
THAP3:ENSG00000041988:E3.4-E5.2|ENSG00000041988:E3.4-E5.1	0.887459	0.14152	1.12172	0.04974	0.0347391	0.0592099
THAP3:ENSG00000041988:E3.4-E5.1|ENSG00000041988:E3.4-E5.2	0.799187	0.2544	1.13887	0.048771	0.0340823	0.058079
THAP3:ENSG00000041988:E3.1_6688298-E3.3|ENSG00000041988:E2.7-E3.3	0.640281	-0.467306	0.519109	0.0319341	0.015974	0.0453784
THAP3:ENSG00000041988:E5.3-E6.4|ENSG00000041988:E5.3-E6.2	0.699171	0.38644	1.67816	0.0786297	0.0607987	0.0886037
THAP3:ENSG00000041988:E3.4-I3.1|ENSG00000041988:E3.4-E5.1	0.611896	0.507369	1.65136	0.048779	0.0350685	0.0577453
THAP3:ENSG00000041988:E6.2-E6.4_6692974|ENSG00000041988:E6.2-E6.4	0.0975255	-1.65697	0.191991	0.0271748	0.0181686	0.0318102
THAP3:ENSG00000041988:I4.1-E5.1|ENSG00000041988:E3.4-E5.1	0.113893	-1.58093	0.0414666	0.0256716	0.0186212	0.0313076
THAP3:ENSG00000041988:I3.1-E4.1|ENSG00000041988:E3.4-E5.1	0.402737	0.836743	2.85444	0.0396931	0.0295205	0.0473841
THAP3:ENSG00000041988:E5.3-E6.2|ENSG00000041988:E5.3-E6.4	0.337386	0.959343	1.88655	0.0469044	0.0328241	0.0561768
THAP3:ENSG00000041988:E4.1-I4.1|ENSG00000041988:E3.4-E5.1	0.1356	-1.49238	0.0630412	0.0307859	0.0217342	0.0366018
THAP3:ENSG00000041988:E6.2-E6.3_6692828|ENSG00000041988:E6.2-E6.4	0.865271	-0.169668	0.879441	0.0882908	0.0660526	0.100136
THAP3:ENSG00000041988:E2.7-E3.3|ENSG00000041988:E2.7-E3.1	0.339428	0.955295	1.45424	0.0766642	0.0614442	0.0850382
THAP3:ENSG00000041988:E2.7-E3.1|ENSG00000041988:E2.7-E3.3	0.727495	-0.348459	0.857583	0.123175	0.100145	0.134555
THAP3:ENSG00000041988:I2.1-E3.1|ENSG00000041988:E2.7-E3.3	0.721891	0.355933	2.20062	0.122989	0.100517	0.134325
THAP3:ENSG00000041988:I2.1_6686990-E3.1|ENSG00000041988:E2.7-E3.3	0.0403369	-2.05028	0.0574169	0.022989	0.0140163	0.0261742
THAP3:ENSG00000041988:E6.2-E6.4|ENSG00000041988:E6.2-E6.3_6692828	0.0785822	1.75897	2.36565	0.0253947	0.0171498	0.0287679
FAM65C:ENSG00000042062:E22.1-E23.1|ENSG00000042062:E22.1-I22.1	0.788144	-0.268722	0.913508	0.248225	0.186868	0.278684
FAM65C:ENSG00000042062:E7.1-E8.1|ENSG00000042062:I7.1_49226551-I7.1_49226487	0.806506	-0.244936	0.888231	0.0810386	0.0272066	0.161028
FAM65C:ENSG00000042062:E20.2-E21.2|ENSG00000042062:E20.2-I20.1	0.520758	-0.642178	0.764427	0.0650734	0.0376454	0.0936397
FAM65C:ENSG00000042062:E20.2-I20.1|ENSG00000042062:E20.2-E21.2	0.978291	-0.0272109	0.984685	0.055647	0.0221473	0.103511
FAM65C:ENSG00000042062:E22.1-I22.1|ENSG00000042062:E22.1-E23.1	0.790114	0.266162	1.10132	0.102329	0.0594554	0.135462
FAM65C:ENSG00000042062:E19.1-E20.1|ENSG00000042062:E19.1-I19.1	0.926724	0.0919677	1.04769	0.0396053	0.0132396	0.0805879
FAM65C:ENSG00000042062:I20.1-E21.1|ENSG00000042062:E20.2-E21.2	0.780368	0.27884	1.1626	0.0587855	0.023889	0.105578
FAM65C:ENSG00000042062:I19.1-E20.1|ENSG00000042062:E19.1-E20.1	0.853019	0.185268	1.10094	0.0520862	0.0193042	0.0962209
FAM65C:ENSG00000042062:I22.1-E23.1|ENSG00000042062:E22.1-E23.1	0.951497	0.0608275	1.02272	0.20683	0.151562	0.237532
FAM65C:ENSG00000042062:E19.1-I19.1|ENSG00000042062:E19.1-E20.1	0.826621	0.219038	1.13796	0.0510494	0.0176094	0.099387
TDP1:ENSG00000042088:I3.1-E4.1|ENSG00000042088:E2.6-E4.4	0.872643	0.160303	1.08432	0.0638519	0.0482492	0.0732934
TDP1:ENSG00000042088:E15.2-E16.1|ENSG00000042088:E12.3-E16.1	0.405134	0.832487	1.54692	0.0488119	0.0364941	0.0560741
TDP1:ENSG00000042088:E22.1-E23.1|ENSG00000042088:E22.1-E24.1	0.29824	1.04021	6.05727	0.040865	0.0293914	0.0479575
TDP1:ENSG00000042088:E4.4_90423028-E6.2|ENSG00000042088:E2.6-E6.2	0.547748	-0.601139	0.109927	0.075537	0.0585206	0.0851391
TDP1:ENSG00000042088:E2.6-E4.4|ENSG00000042088:E2.6-E6.2	0.0863363	-1.71505	0.374072	0.0202041	0.013418	0.0233971
TDP1:ENSG00000042088:E11.1-E12.1|ENSG00000042088:E10.1-E12.1	0.158277	-1.41089	0.121089	0.0362383	0.028948	0.0411174
TDP1:ENSG00000042088:E2.6-E6.2|ENSG00000042088:E2.6-E4.4	0.244541	1.16371	2.21863	0.0446468	0.0349822	0.0506008
TDP1:ENSG00000042088:E4.5-I4.1|ENSG00000042088:E2.6-E6.2	0.0327365	2.1353	24.9436	0.00937651	0.0163803	0.0128168
TDP1:ENSG00000042088:E6.7-E8.1|ENSG00000042088:E4.4-E8.1	0.373978	0.889046	1.4342	0.0569408	0.0435855	0.064561
TDP1:ENSG00000042088:E5.1-I5.1|ENSG00000042088:E2.6-E6.2	0.728751	-0.346787	0.268066	0.0847886	0.0658693	0.0950085
TDP1:ENSG00000042088:E24.1-E25.1|ENSG00000042088:E22.1-E25.1	0.0730343	1.79262	3.28641	0.014904	0.00921282	0.0172938
TDP1:ENSG00000042088:E3.3-I3.1|ENSG00000042088:E2.6-E4.4	0.835532	0.207612	1.10673	0.0634342	0.0479059	0.0728113
TDP1:ENSG00000042088:E22.1-E24.1|ENSG00000042088:E22.1-E25.1	0.518357	0.64588	1.46077	0.0501104	0.0363543	0.0579808
TDP1:ENSG00000042088:E2.6-I5.1_90428892|ENSG00000042088:E2.6-E4.4	0.397256	0.846532	300268918788015	0.0536213	0.0475464	0.063698
TDP1:ENSG00000042088:I4.1-E5.1|ENSG00000042088:E2.6-E6.2	0.0119138	2.51469	261.342	0.00451787	0.00777729	0.00615914
TDP1:ENSG00000042088:E12.3-E16.1|ENSG00000042088:E12.3-E15.1	0.242131	-1.16968	0.332004	0.0362791	0.0253484	0.0421468
TDP1:ENSG00000042088:E12.3-E15.1|ENSG00000042088:E12.3-E16.1	0.938478	-0.0771831	0.958966	0.0656742	0.0496271	0.0751366
TDP1:ENSG00000042088:E4.4-E8.1|ENSG00000042088:E6.7-E8.1	0.21418	-1.24215	0.244804	0.0413387	0.0298	0.0472678
TDP1:ENSG00000042088:E4.4-E6.2|ENSG00000042088:E2.6-E6.2	0.503129	-0.669575	0.663459	0.0742133	0.0576793	0.0832611
SPATA7:ENSG00000042317:E10.1-I10.1|ENSG00000042317:E6.3-E12.2	0.392508	-0.855079	0.186059	0.0352594	0.0202216	0.0478373
SPATA7:ENSG00000042317:E6.3-E12.2|ENSG00000042317:E11.1-E12.2	0.573068	0.563539	1.31386	0.168851	0.14428	0.182351
SPATA7:ENSG00000042317:E6.3-E10.1|ENSG00000042317:E6.3-E12.2	0.50269	-0.670263	0.263903	0.0345383	0.0207912	0.0460868
SPATA7:ENSG00000042317:E13.8-E14.1|ENSG00000042317:E6.3-E14.1	0.811359	0.238673	1.2942	0.0894587	0.0698721	0.101837
SPATA7:ENSG00000042317:E3.1-E6.1|ENSG00000042317:E5.1-E6.1	0.86838	-0.165716	0.916391	0.0254604	0.0149942	0.0354698
SPATA7:ENSG00000042317:I11.1-E12.1|ENSG00000042317:E6.3-E12.2	0.190011	1.31055	2.97551	0.110688	0.128292	0.133383
SPATA7:ENSG00000042317:E14.1-E15.1|ENSG00000042317:E14.2-E15.1	0.526033	-0.634073	0.670183	0.0732503	0.0563773	0.0853601
SPATA7:ENSG00000042317:E5.1-E6.1|ENSG00000042317:E3.1-E6.1	0.594833	-0.531846	0.724829	0.00173168	0.000911686	0.00459311
SPATA7:ENSG00000042317:E11.1-E12.2|ENSG00000042317:E6.3-E12.2	0.80783	-0.243227	0.856977	0.272717	0.230638	0.290943
SPATA7:ENSG00000042317:E6.3-E11.1|ENSG00000042317:E6.3-E12.2	0.880408	0.150452	1.12032	0.0430719	0.0288185	0.0554759
SPATA7:ENSG00000042317:E3.1-E5.1|ENSG00000042317:E3.1-E6.1	0.695392	-0.391548	0.778494	0.0199339	0.0129243	0.0309857
MED17:ENSG00000042429:E9.2-E11.1|ENSG00000042429:E9.3-I9.1	0.575569	-0.559868	0.624866	0.0625547	0.0471609	0.0711136
MED17:ENSG00000042429:E6.3-E7.1|ENSG00000042429:E6.4-I6.1	0.0522686	1.94091	45.8534	0.0147441	0.00774497	0.0180147
MED17:ENSG00000042429:E2.1-E3.1|ENSG00000042429:E1.6-E3.1	0.212563	-1.24655	0.156567	0.0349811	0.0260297	0.0404538
MED17:ENSG00000042429:I5.1-E6.1|ENSG00000042429:E4.5-E6.2	0.187908	-1.31679	0.0112012	0.0274995	0.0174388	0.0324912
MED17:ENSG00000042429:E3.8-E4.1|ENSG00000042429:I3.1_93524301-E4.1	0.958954	-0.0514657	0.954695	0.0825268	0.0640883	0.0927652
MED17:ENSG00000042429:E4.6-I4.1|ENSG00000042429:E4.5-E6.2	0.214159	-1.24221	4.40558e-06	0.0235022	0.00614793	0.0445815
MED17:ENSG00000042429:I1.1-E2.1|ENSG00000042429:E1.6-E3.1	0.16055	-1.40323	0.245232	0.0305823	0.021768	0.0348378
MED17:ENSG00000042429:E1.6-E3.1|ENSG00000042429:E1.6-I1.1	0.162291	1.39741	2.11	0.0300175	0.0224917	0.0346571
MED17:ENSG00000042429:E7.2-E8.1|ENSG00000042429:E7.2-E9.2	0.0937992	1.67569	2.74938	0.0228234	0.0172931	0.0267182
MED17:ENSG00000042429:E4.5-E6.2|ENSG00000042429:E5.1-I5.1	0.193666	1.29981	3.22664	0.0336712	0.023548	0.0388792
MED17:ENSG00000042429:E1.6-I1.1|ENSG00000042429:E1.6-E3.1	0.169819	-1.37278	0.354843	0.0305722	0.0227901	0.0353546
MED17:ENSG00000042429:I12.1-E13.1|ENSG00000042429:E12.3-E13.2	0.906292	0.117717	1.17757	0.052415	0.0380266	0.061205
MED17:ENSG00000042429:E12.3-E13.2|ENSG00000042429:E11.1-E13.2	0.363889	0.90798	1.90794	0.0376809	0.0267523	0.0438833
MED17:ENSG00000042429:I3.1_93524301-E4.1|ENSG00000042429:E3.8-E4.1	0.603255	-0.519725	0.500761	0.0744777	0.0572401	0.0837446
MED17:ENSG00000042429:E11.1-E12.2|ENSG00000042429:E11.1-E13.2	0.457004	0.743789	1.8577	0.0593771	0.0436007	0.0670894
MED17:ENSG00000042429:E7.2-E9.2|ENSG00000042429:E8.2-E9.2	0.276214	-1.08886	0.58893	0.0457568	0.034393	0.0520257
MED17:ENSG00000042429:E3.8-I3.1|ENSG00000042429:E3.8-E4.1	0.54437	0.606217	2.73713	0.071589	0.0556843	0.0804966
MED17:ENSG00000042429:E8.2-E9.2|ENSG00000042429:E7.2-E9.2	0.190549	1.30896	2.47111	0.0398467	0.0313696	0.045231
MED17:ENSG00000042429:E5.1-I5.1|ENSG00000042429:E4.5-E6.2	0.0673932	-1.82904	0.00120906	0.0131525	0.00650476	0.0159003
RETSAT:ENSG00000042445:E6.3-I6.1|ENSG00000042445:E6.2-E7.1	0.383258	-0.871908	0.408225	0.383	0.356115	0.391981
RETSAT:ENSG00000042445:E4.1-E5.1|ENSG00000042445:I4.1-E5.1	0.394698	0.851128	1.37949	0.0873846	0.0682559	0.0982357
RETSAT:ENSG00000042445:E3.3-E4.1|ENSG00000042445:E3.3-E5.1	0.887869	0.141001	1.08765	0.0538737	0.0397295	0.0635442
RETSAT:ENSG00000042445:I9.1-E10.1|ENSG00000042445:E9.1-E10.1	0.670541	0.425405	1.31434	0.0565469	0.0415267	0.066825
RETSAT:ENSG00000042445:E5.3-E6.2|ENSG00000042445:I5.1-E6.1	0.54106	0.61121	2.22294	0.147381	0.121776	0.160974
RETSAT:ENSG00000042445:E10.2-I10.1|ENSG00000042445:E10.2-E11.1	0.876819	-0.155003	0.938237	0.106177	0.0870784	0.118654
RETSAT:ENSG00000042445:E6.2-E7.1|ENSG00000042445:E6.3-I6.1	0.568295	0.570564	1.46312	0.445886	0.423555	0.45505
RETSAT:ENSG00000042445:I10.1-E11.1|ENSG00000042445:E10.2-E11.1	0.835876	0.207171	1.0725	0.0987971	0.0797837	0.11095
RETSAT:ENSG00000042445:I1.1-E2.1|ENSG00000042445:E1.6-E2.1	NA	NA	NA	0.0264587	0.0152172	0.0343144
RETSAT:ENSG00000042445:E7.2-E8.1|ENSG00000042445:E7.2-E10.1	0.734275	0.339444	1.29589	0.112221	0.0909045	0.125204
RETSAT:ENSG00000042445:E9.1-E10.1|ENSG00000042445:E8.2-E10.1	0.405517	-0.831808	0.718513	0.0456618	0.0336437	0.0539979
RETSAT:ENSG00000042445:E3.3-I3.1|ENSG00000042445:E3.3-E4.1	0.734755	0.338807	1.50879	0.0515633	0.0382509	0.0609172
RETSAT:ENSG00000042445:I6.1-E7.1|ENSG00000042445:E6.2-E7.1	0.483807	-0.700193	0.45125	0.518528	0.495071	0.525612
RETSAT:ENSG00000042445:I4.1-E5.1|ENSG00000042445:E4.1-E5.1	0.436842	-0.777536	0.679099	0.0914833	0.0716538	0.102824
RETSAT:ENSG00000042445:I7.1-E8.1|ENSG00000042445:E7.2-E8.1	0.983746	0.0203728	1.02988	0.117421	0.095279	0.13093
RETSAT:ENSG00000042445:E8.2-I8.1|ENSG00000042445:E8.2-E9.1	0.264897	1.11489	4.68369	0.109697	0.102061	0.119251
RETSAT:ENSG00000042445:I3.1-E4.1|ENSG00000042445:E3.3-E4.1	0.785215	0.27253	1.37951	0.0525081	0.0388731	0.0620042
RETSAT:ENSG00000042445:E9.1-I9.1|ENSG00000042445:E9.1-E10.1	0.212177	1.2476	3.12379	0.028383	0.0229944	0.0344634
RETSAT:ENSG00000042445:E8.2-E10.1|ENSG00000042445:E9.1-E10.1	0.913364	-0.108797	0.938875	0.0884933	0.0690005	0.0992611
RETSAT:ENSG00000042445:I2.1-E3.1|ENSG00000042445:E2.1-E3.1	0.963736	0.0454657	1.08445	0.0738506	0.0529823	0.087152
RETSAT:ENSG00000042445:E8.2-E9.1|ENSG00000042445:E8.2-E10.1	0.606092	-0.51566	0.809312	0.162109	0.13503	0.175396
RETSAT:ENSG00000042445:E4.2-I4.1|ENSG00000042445:E4.1-E5.1	0.608943	-0.511583	0.727658	0.101757	0.0799639	0.114507
RETSAT:ENSG00000042445:E7.2-I7.1|ENSG00000042445:E7.2-E8.1	0.462966	0.733972	2.48482	0.101946	0.0850185	0.113362
RETSAT:ENSG00000042445:I8.1-E9.1|ENSG00000042445:E8.2-E9.1	0.0809595	1.74515	6.2104	0.0528185	0.0604535	0.058134
RETSAT:ENSG00000042445:E2.1-E3.1|ENSG00000042445:E1.6-E3.1	0.313776	-1.00733	0.476788	0.0487733	0.0365456	0.0579641
RETSAT:ENSG00000042445:E2.2-I2.1|ENSG00000042445:E2.1-E3.1	0.86025	-0.176056	0.629728	0.0728194	0.0523199	0.0859995
RETSAT:ENSG00000042445:E10.2-E11.1|ENSG00000042445:I10.1-E11.1	0.94602	0.0677059	1.02157	0.100169	0.0810138	0.112507
RETSAT:ENSG00000042445:E1.6-E2.1|ENSG00000042445:E1.6-E3.1	0.519072	-0.644776	0.48612	0.0486063	0.0287457	0.0612399
CAPG:ENSG00000042493:E2.4-E8.1|ENSG00000042493:E5.3-E8.1	0.634083	-0.475988	0.745625	0.0672417	0.0493134	0.0768728
CAPG:ENSG00000042493:E5.3-E8.1|ENSG00000042493:E2.4-E8.1	0.702511	0.381933	1.26564	0.0694188	0.0510233	0.0793248
AP2S1:ENSG00000042753:E3.2-E4.3|ENSG00000042753:E1.6-E4.3	0.0742588	-1.78502	0.00060552	0.0135357	0.010746	0.0159252
ADAM28:ENSG00000042980:E22.1-E24.1|ENSG00000042980:I23.1_24205892-E24.1	0.0776528	-1.76447	0.436313	0.0365646	0.0307184	0.0405013
ADAM28:ENSG00000042980:E19.1-I19.1|ENSG00000042980:E19.1-E20.2	0.0231802	2.27045	2.64195	0.0101651	0.00913307	0.0121705
ADAM28:ENSG00000042980:E14.1-E15.1|ENSG00000042980:I14.1-E15.1	0.587429	0.542565	2.15701	0.0753433	0.0567094	0.0859899
ADAM28:ENSG00000042980:I23.1-E24.1|ENSG00000042980:E22.1-E24.1	0.0748728	1.78124	26.6833	0.0432671	0.0459142	0.0474453
ADAM28:ENSG00000042980:E20.1_24198908-E20.2|ENSG00000042980:E19.1-E20.2	0.0131326	2.48015	4.28987	0.00262586	0.00264648	0.00350727
ADAM28:ENSG00000042980:I26.1_24210436-E27.1|ENSG00000042980:E26.1-E27.1	0.634486	-0.475422	0.483421	0.205989	0.177055	0.218309
ADAM28:ENSG00000042980:E6.2-E7.1|ENSG00000042980:E6.2-E8.1	0.854127	-0.183856	0.891211	0.0600146	0.0477448	0.0697236
ADAM28:ENSG00000042980:I3.1-E4.1|ENSG00000042980:E2.2-E4.1	0.904283	-0.120253	0.793769	0.135967	0.118898	0.149455
ADAM28:ENSG00000042980:E9.1-E11.1_24180115|ENSG00000042980:E9.1-E12.1	0.825056	0.221047	1.22238	0.163964	0.140398	0.178027
ADAM28:ENSG00000042980:E2.2-E5.1|ENSG00000042980:E4.1-E5.1	0.116554	-1.5694	0.131104	0.0956953	0.0804761	0.101479
ADAM28:ENSG00000042980:E5.1-E6.1|ENSG00000042980:E5.1-E7.1	0.85837	0.178449	1.13287	0.148756	0.128106	0.16241
ADAM28:ENSG00000042980:I23.1_24205892-E24.1|ENSG00000042980:E22.1-E24.1	0.101939	1.63552	3.00604	0.0577473	0.0508844	0.0634104
ADAM28:ENSG00000042980:E18.1-E19.1|ENSG00000042980:E18.3-I18.1	0.227891	-1.20581	0.620276	0.0743914	0.0627807	0.0833176
ADAM28:ENSG00000042980:I10.1-E11.1|ENSG00000042980:E9.1-E12.1	0.379225	0.879324	3.53591	0.187957	0.174422	0.19838
ADAM28:ENSG00000042980:E4.1-I4.1|ENSG00000042980:E4.1-E5.1	0.990544	0.0118511	1.00957	0.196304	0.179074	0.209253
ADAM28:ENSG00000042980:E26.1-I26.1_24210374|ENSG00000042980:E26.1-E27.1	0.240122	1.17468	2.26572	0.13447	0.123018	0.142553
ADAM28:ENSG00000042980:E2.2-E4.1|ENSG00000042980:E2.2-E5.1	0.284771	1.06966	1.86565	0.100887	0.0881878	0.110666
ADAM28:ENSG00000042980:E1.3-E2.2|ENSG00000042980:E1.3-I1.1_24151841	0.935577	-0.0808304	0.951475	0.0931428	0.0792197	0.104997
ADAM28:ENSG00000042980:E13.1-E14.1|ENSG00000042980:E12.1-E14.1	0.689317	0.399782	2.42338	0.0807732	0.0654937	0.0917298
ADAM28:ENSG00000042980:E21.2-I21.1|ENSG00000042980:E21.2-E22.1	0.215882	1.23755	2.77637	0.0952216	0.0844934	0.102661
ADAM28:ENSG00000042980:I22.1-E23.1|ENSG00000042980:E22.1-E24.1	0.232326	1.19439	4.2869	0.0884843	0.0816081	0.0963916
ADAM28:ENSG00000042980:E2.2-I2.1|ENSG00000042980:E2.2-E4.1	0.661149	-0.438327	0.345367	0.147067	0.128597	0.160599
ADAM28:ENSG00000042980:E7.1-E8.1|ENSG00000042980:E6.2-E8.1	0.863735	-0.171622	0.873643	0.217003	0.197426	0.229398
ADAM28:ENSG00000042980:I8.1-E9.1|ENSG00000042980:E8.1-E9.1	0.462724	0.734368	22.5087	0.0691976	0.0549994	0.0792126
ADAM28:ENSG00000042980:E18.3-I18.1|ENSG00000042980:E18.1-E19.1	0.00932333	2.59997	2.88021	0.00821787	0.00809409	0.00967259
ADAM28:ENSG00000042980:E21.2-E22.1|ENSG00000042980:E21.2-I21.1	0.2141	-1.24237	0.540484	0.0942626	0.0828778	0.101652
ADAM28:ENSG00000042980:E3.1-I3.1|ENSG00000042980:E2.2-E4.1	0.639429	0.468498	1.96105	0.110044	0.0968089	0.122344
ADAM28:ENSG00000042980:I21.1-E22.1|ENSG00000042980:E21.2-E22.1	0.305098	1.02556	2.49725	0.116923	0.101315	0.125446
ADAM28:ENSG00000042980:E4.1-E5.1|ENSG00000042980:E2.2-E5.1	0.51591	0.649663	1.38365	0.165547	0.152042	0.176986
ADAM28:ENSG00000042980:I20.1-E21.1|ENSG00000042980:E20.3-E21.2	0.0636977	1.85429	63.2105	0.0507071	0.0499614	0.0556004
ADAM28:ENSG00000042980:E11.1-E12.1|ENSG00000042980:E9.1-E12.1	0.630327	0.481267	1.52945	0.167757	0.147783	0.181077
ADAM28:ENSG00000042980:E20.3-E21.2|ENSG00000042980:E20.3-E21.1_24200502	0.883357	0.146715	1.05945	0.233101	0.20548	0.24552
ADAM28:ENSG00000042980:E20.3-I20.1|ENSG00000042980:E20.3-E21.2	0.101381	1.63819	18.1104	0.0742697	0.0723495	0.0801913
ADAM28:ENSG00000042980:E8.1-E9.1|ENSG00000042980:E8.1-E10.1	0.172756	-1.3634	0.362055	0.0401909	0.0333497	0.0457657
ADAM28:ENSG00000042980:E26.1-E27.1|ENSG00000042980:E26.1-I26.1_24210374	0.319068	-0.996374	0.576535	0.155723	0.138153	0.164932
ADAM28:ENSG00000042980:E17.3-E18.1|ENSG00000042980:I17.1-E18.1	0.543651	-0.607301	0.348803	0.0537874	0.0400296	0.0642801
ADAM28:ENSG00000042980:E25.5-I25.1|ENSG00000042980:E25.2-E26.1	0.0527965	1.93658	9.50096	0.0402842	0.044336	0.0437144
ADAM28:ENSG00000042980:E24.2-E25.1|ENSG00000042980:I24.1-E25.1	0.930121	-0.0876924	0.88078	0.145262	0.123417	0.157485
ADAM28:ENSG00000042980:I19.1-E20.1|ENSG00000042980:E19.1-E20.2	0.00893767	2.61443	3.09032	0.00435008	0.00402071	0.0052548
ADAM28:ENSG00000042980:E20.3-E21.1_24200502|ENSG00000042980:E20.3-E21.2	0.358198	-0.918804	0.663103	0.158231	0.134318	0.169126
ADAM28:ENSG00000042980:E22.1-I23.1_24205765|ENSG00000042980:E22.1-E24.1	0.760347	0.305025	1.33657	0.155363	0.132374	0.167308
ADAM28:ENSG00000042980:I18.1-E19.1|ENSG00000042980:E18.1-E19.1	0.0163059	2.402	2.78127	0.0119915	0.0113007	0.0139218
ADAM28:ENSG00000042980:E21.1_24200613-E22.1|ENSG00000042980:E21.2-E22.1	0.369309	0.897768	2.23319	0.0694331	0.0593654	0.0781042
ADAM28:ENSG00000042980:E25.2-E26.1|ENSG00000042980:E25.5-I25.1	0.133032	-1.50225	0.30153	0.0774089	0.0729998	0.0833459
ADAM28:ENSG00000042980:E12.1-E14.1|ENSG00000042980:E13.1-E14.1	0.215065	-1.23976	0.270223	0.0402048	0.0341976	0.0457624
ADAM28:ENSG00000042980:E22.2-I22.1|ENSG00000042980:E22.1-E24.1	0.510083	0.658709	2.16976	0.133212	0.117118	0.144291
ADAM28:ENSG00000042980:E19.1-E20.2|ENSG00000042980:E19.1-I19.1	0.311752	-1.01155	0.677514	0.0535798	0.0424873	0.0623157
ADAM28:ENSG00000042980:E5.2-I5.1|ENSG00000042980:E5.1-E6.1	0.207075	1.26165	7.28815	0.077063	0.0754289	0.0851435
ADAM28:ENSG00000042980:I4.1-E5.1|ENSG00000042980:E4.1-E5.1	0.938701	0.0769024	1.06729	0.195809	0.178685	0.208746
ADAM28:ENSG00000042980:E9.1-E12.1|ENSG00000042980:E11.1-E12.1	0.475024	-0.714328	0.693824	0.152658	0.13305	0.164014
ADAM28:ENSG00000042980:I5.1-E6.1|ENSG00000042980:E5.1-E6.1	0.160111	1.4047	7.37795	0.0682777	0.0664331	0.0764618
ADAM28:ENSG00000042980:I2.1-E3.1|ENSG00000042980:E2.2-E4.1	0.985815	-0.017779	0.971626	0.132646	0.114994	0.146285
DCUN1D1:ENSG00000043093:E6.2-E7.1|ENSG00000043093:E6.1-E7.1	0.0312073	-2.15442	0.10007	0.0105198	0.00851425	0.0124998
DCUN1D1:ENSG00000043093:E1.1-I8.1|ENSG00000043093:E8.2-E9.1	0.292024	-1.05369	0.255743	0.0530058	0.0389375	0.0602693
DCUN1D1:ENSG00000043093:E8.2-E9.1|ENSG00000043093:I8.1-E3.1	0.628005	0.484537	1.30883	0.076559	0.0589196	0.086013
DCUN1D1:ENSG00000043093:E7.5-E8.1|ENSG00000043093:E4.2-E9.1	0.670179	-0.425903	0.341622	0.0455637	0.0326915	0.0541491
DCUN1D1:ENSG00000043093:E10.1-E11.1|ENSG00000043093:E10.1-E11.6_182658327	0.518338	-0.645909	0.678553	0.066151	0.050071	0.0751639
DCUN1D1:ENSG00000043093:E4.2-E6.1|ENSG00000043093:E4.2-E7.1	0.579007	0.554836	2.39535	0.0741519	0.0545127	0.0835492
DCUN1D1:ENSG00000043093:I8.1-E2.1|ENSG00000043093:E8.2-E9.1	0.361008	-0.913446	0.21694	0.0591924	0.0444761	0.066968
DCUN1D1:ENSG00000043093:I8.1-E3.1|ENSG00000043093:E8.2-E9.1	0.252137	-1.14518	0.147203	0.0488676	0.0357353	0.0553426
DCUN1D1:ENSG00000043093:E10.1-E11.6_182658327|ENSG00000043093:E10.1-E11.1	0.610962	0.508701	1.42733	0.0548634	0.0399727	0.0635066
DCUN1D1:ENSG00000043093:E2.1-I8.1|ENSG00000043093:E8.2-E9.1	0.436995	-0.777277	0.277334	0.0654724	0.0497719	0.0738153
DCUN1D1:ENSG00000043093:E6.1-E7.1|ENSG00000043093:E6.2-E7.1	0.0093032	2.60071	17.5518	0.00455596	0.00411217	0.0056968
PHF15:ENSG00000043143:I4.1_133869280-E5.1|ENSG00000043143:E2.10-E5.1	0.300344	1.0357	2.73335	0.0288173	0.0211814	0.034267
PHF15:ENSG00000043143:E16.1-E17.2|ENSG00000043143:E15.2-E17.2	0.576884	-0.557941	0.604015	0.0501644	0.0367605	0.0583498
PHF15:ENSG00000043143:E16.1-E17.3|ENSG00000043143:E15.2-E17.2	0.300572	1.03521	2.18059	0.0351391	0.0283774	0.0412514
PHF15:ENSG00000043143:I6.1_133872534-E7.1|ENSG00000043143:E5.1-E7.1	0.847974	-0.191704	0.847425	0.0889699	0.0681817	0.100173
PHF15:ENSG00000043143:E3.1-I3.1|ENSG00000043143:E2.10-E5.1	0.898119	0.128038	1.08153	0.0454603	0.0330678	0.0537636
PHF15:ENSG00000043143:E10.2-E11.1|ENSG00000043143:E10.2-E13.2	0.247373	1.15675	3.11553	0.025986	0.015978	0.0303568
PHF15:ENSG00000043143:E15.2-I16.2|ENSG00000043143:E15.2-E17.2	0.037085	2.08483	3.67245	0.00774952	0.00504076	0.00948553
PHF15:ENSG00000043143:E2.4-E5.1|ENSG00000043143:E2.10-E5.1	0.905039	0.119299	1.12928	0.0339693	0.0234496	0.0412171
PHF15:ENSG00000043143:I4.1-E5.1|ENSG00000043143:E2.10-E5.1	0.595494	-0.530891	0.0941988	0.0394859	0.0285416	0.0470587
PHF15:ENSG00000043143:E7.1-E9.1|ENSG00000043143:I8.1-E9.1	0.0888401	1.70155	39300.3	0.041573	0.00980848	0.0394929
PHF15:ENSG00000043143:E5.1-E7.1|ENSG00000043143:I6.1_133872534-E7.1	0.523664	0.637708	1.53619	0.0596166	0.0440666	0.068448
PHF15:ENSG00000043143:I3.1-E4.1|ENSG00000043143:E2.10-E5.1	0.799251	0.254317	1.16324	0.0445687	0.0324213	0.0527173
PHF15:ENSG00000043143:E5.1-E6.1_133872395|ENSG00000043143:E5.1-E7.1	0.311494	1.01209	3.90425	0.0334578	0.0242275	0.0393466
PHF15:ENSG00000043143:E3.1-E5.1|ENSG00000043143:E2.10-E5.1	0.169622	-1.37342	0.224865	0.0166387	0.0112013	0.0201807
PHF15:ENSG00000043143:I2.1-E3.1|ENSG00000043143:E2.10-E5.1	0.669309	-0.427097	0.655501	0.0629296	0.0490103	0.0722028
PHF15:ENSG00000043143:I8.1-E9.1|ENSG00000043143:E7.1-E9.1	NA	NA	NA	0.0428855	0.0327509	0.0489115
PHF15:ENSG00000043143:E2.10-E2.9|ENSG00000043143:E2.10-E5.1	0.842075	-0.19924	0.84112	0.0616854	0.0471636	0.0711368
PHF15:ENSG00000043143:E14.1-E15.1|ENSG00000043143:E13.3-E15.1	0.425303	0.797254	2.99217	0.0480964	0.0355413	0.0554314
PHF15:ENSG00000043143:E2.10-E5.1|ENSG00000043143:E3.1-E5.1	0.597006	0.528712	1.27758	0.0303512	0.0209495	0.0368727
PHF15:ENSG00000043143:E11.2-E12.1|ENSG00000043143:E11.2-E13.2	0.554731	0.590685	1.54491	0.0478478	0.0351864	0.0558897
PHF15:ENSG00000043143:E13.3-E14.1|ENSG00000043143:E13.3-E15.1	0.0331366	2.13042	25.0173	0.0111328	0.00654441	0.0129696
PHF15:ENSG00000043143:E15.2-E17.2|ENSG00000043143:E15.2-I16.2	0.192373	-1.30359	0.424968	0.0252865	0.0187784	0.0298355
PHF15:ENSG00000043143:E15.2-E17.3|ENSG00000043143:E15.2-E17.2	0.859024	-0.177617	0.820815	0.0523057	0.0387216	0.0609913
PHF15:ENSG00000043143:E12.2-E13.2|ENSG00000043143:E11.2-E13.2	0.26723	1.10946	2.46515	0.045237	0.0349842	0.0515912
LCP2:ENSG00000043462:E3.1-E4.1|ENSG00000043462:I3.1-E4.1	0.343662	-0.946954	0.156468	0.0371347	0.027557	0.043414
LCP2:ENSG00000043462:E15.1-I15.1|ENSG00000043462:E15.1-E16.1	0.217794	-1.23242	0.489844	0.0356157	0.0252945	0.0412147
LCP2:ENSG00000043462:E10.3-E11.1|ENSG00000043462:E10.3-I10.1	0.983567	-0.0205976	0.977393	0.0545094	0.0395503	0.0634499
LCP2:ENSG00000043462:E9.2-E10.3|ENSG00000043462:I9.1-E10.1	0.370847	-0.894888	0.360589	0.0387343	0.0285591	0.0453677
LCP2:ENSG00000043462:I8.1-E9.1|ENSG00000043462:E8.3-E9.1	0.0655409	1.84155	16.4276	0.0119726	0.0102034	0.014351
LCP2:ENSG00000043462:I6.1-E7.1|ENSG00000043462:E6.1-E8.1	0.306019	1.02361	2.7074	0.035707	0.0258224	0.0416927
LCP2:ENSG00000043462:E6.2-I6.1|ENSG00000043462:E6.1-E8.1	0.380033	0.877835	2.40467	0.0390184	0.0289032	0.0456656
LCP2:ENSG00000043462:I15.1-E16.1|ENSG00000043462:E15.1-E16.1	0.560285	-0.582418	0.721262	0.0478023	0.0340156	0.0559726
LCP2:ENSG00000043462:I3.1-E4.1|ENSG00000043462:E3.1-E4.1	0.205795	1.26521	2404.48	0.0263281	0.0211838	0.031363
LCP2:ENSG00000043462:E16.1-I16.1|ENSG00000043462:E16.1-E17.2	0.0139223	2.45926	2.92995	0.00360692	0.00166099	0.00464772
LCP2:ENSG00000043462:E5.1-I5.1|ENSG00000043462:E5.1-E6.1	0.746178	-0.323683	0.287961	0.0521795	0.0378285	0.0607718
LCP2:ENSG00000043462:E4.4-I4.1|ENSG00000043462:E4.2-E5.1	0.845088	-0.19539	0.669196	0.0536938	0.0389262	0.0625043
LCP2:ENSG00000043462:E4.2-E5.1|ENSG00000043462:I4.1-E5.1	0.730082	0.345017	1.35518	0.0519277	0.0376187	0.0604706
LCP2:ENSG00000043462:E3.2-I3.1|ENSG00000043462:E3.1-E4.1	0.176003	1.35316	735.578	0.0246913	0.0193691	0.0292727
LCP2:ENSG00000043462:I4.1-E5.1|ENSG00000043462:E4.2-E5.1	0.881572	-0.148977	0.761294	0.0540315	0.03919	0.0628985
LCP2:ENSG00000043462:E5.1-E6.1|ENSG00000043462:I5.1-E6.1	0.486003	0.696681	1.83989	0.044488	0.0321262	0.0519252
LCP2:ENSG00000043462:I5.1-E6.1|ENSG00000043462:E5.1-E6.1	0.259693	1.12712	16.9473	0.0319232	0.0239324	0.0375175
LCP2:ENSG00000043462:E15.1-E16.1|ENSG00000043462:I15.1-E16.1	0.0296086	2.17529	2.42588	0.00876686	0.00630733	0.0103582
LCP2:ENSG00000043462:I16.1-E17.1|ENSG00000043462:E16.1-E17.2	0.0388339	2.06594	2.72017	0.00536347	0.00230889	0.00715787
LCP2:ENSG00000043462:E8.3-E9.1|ENSG00000043462:E6.1-E9.1	0.494929	-0.68249	0.699778	0.0451971	0.0326027	0.0526427
LCP2:ENSG00000043462:E6.1-E8.1|ENSG00000043462:I6.1-E7.1	0.826057	-0.219762	0.905199	0.053445	0.0387688	0.0622196
TRIT1:ENSG00000043514:E4.3-E5.1|ENSG00000043514:I2.1_40323948-ENSG00000116981:I5.1_40125840	0.0534809	-1.93102	0.376935	0.0263962	0.0238238	0.0303686
TRIT1:ENSG00000043514:E12.2-E13.1|ENSG00000043514:I2.1_40323948-ENSG00000116981:I5.1_40125840	0.0401361	-2.05235	0.438122	0.0224916	0.0241631	0.0259047
TRIT1:ENSG00000043514:E9.5-E10.1|ENSG00000043514:I2.1_40323948-ENSG00000116981:I5.1_40125840	0.965805	0.0428704	1.02748	0.0465007	0.0344825	0.0553072
TRIT1:ENSG00000043514:E8.2-E9.3|ENSG00000043514:I2.1_40323948-ENSG00000116981:I5.1_40125840	0.988942	-0.013859	0.994727	0.200213	0.175491	0.212645
TRIT1:ENSG00000043514:E1.9-I1.1|ENSG00000043514:E1.9-E3.1	0.223032	-1.21851	0.0408147	0.0778397	0.055757	0.0873422
TRIT1:ENSG00000043514:E2.1-I2.1|ENSG00000043514:E1.9-E3.1	0.0903432	-1.69359	0.0127503	0.0539213	0.0274166	0.0738127
TRIT1:ENSG00000043514:E11.1-E12.1|ENSG00000043514:I2.1_40323948-ENSG00000116981:I5.1_40125840	0.995256	0.00594542	6.70138e+36	0.184119	0.109605	0.286024
TRIT1:ENSG00000043514:E1.9-E3.1|ENSG00000043514:I2.1_40323948-ENSG00000116981:I5.1_40125840	0.355673	0.923641	1.57311	0.106987	0.085726	0.116565
TRIT1:ENSG00000043514:I1.1-E2.1|ENSG00000043514:E1.9-E3.1	0.307036	-1.02146	0.0999272	0.159648	0.128774	0.172989
TRIT1:ENSG00000043514:E10.2-E11.1|ENSG00000043514:I2.1_40323948-ENSG00000116981:I5.1_40125840	0.221271	1.22316	3.10422	0.0383607	0.0284295	0.0452194
TRIT1:ENSG00000043514:E1.9-I1.1_40343537|ENSG00000043514:E1.9-E3.1	0.351666	0.931363	2.3068	0.112983	0.0896145	0.123197
TRIT1:ENSG00000043514:E7.2-E8.1|ENSG00000043514:I2.1_40323948-ENSG00000116981:I5.1_40125840	0.467305	-0.726872	0.732674	0.131937	0.104791	0.145185
TRIT1:ENSG00000043514:E5.1-E7.1|ENSG00000043514:I2.1_40323948-ENSG00000116981:I5.1_40125840	0.526429	-0.633467	0.737114	0.175399	0.147299	0.189531
CUL7:ENSG00000044090:E26.1-E27.1_43006222|ENSG00000044090:E26.1-E27.1	0.192692	-1.30266	0.283631	0.0671066	0.0488954	0.0739885
CUL7:ENSG00000044090:E5.1-E6.1|ENSG00000044090:E5.1-E7.1	0.904859	-0.119526	0.911731	0.0826384	0.0531775	0.100811
CUL7:ENSG00000044090:E15.1-I15.1|ENSG00000044090:E15.1-E16.1	0.790878	0.265171	1.36142	0.0585675	0.0395346	0.0727279
CUL7:ENSG00000044090:E3.2-E4.1|ENSG00000044090:E3.1-E4.1	0.519977	-0.643381	0.653653	0.110041	0.0843539	0.122806
CUL7:ENSG00000044090:E12.1-I12.1|ENSG00000044090:E12.1-E13.1	0.111559	-1.59122	0.454358	0.0361593	0.0287633	0.040462
CUL7:ENSG00000044090:I12.1-E13.1|ENSG00000044090:E12.1-E13.1	0.308734	-1.01788	0.671619	0.0566061	0.0469048	0.0636593
CUL7:ENSG00000044090:E10.2-E11.1|ENSG00000044090:E10.2-E12.1	0.47775	-0.709926	0.66491	0.0390963	0.025131	0.049705
CUL7:ENSG00000044090:E3.2-I3.1|ENSG00000044090:E3.1-E4.1	0.645525	0.459987	1.73423	0.118596	0.0923174	0.132477
CUL7:ENSG00000044090:I15.1-E16.1|ENSG00000044090:E15.1-E16.1	0.728829	-0.346684	0.708965	0.0608288	0.0423091	0.0750507
CUL7:ENSG00000044090:I16.1-E17.1|ENSG00000044090:E16.1-E17.1	0.138855	1.48007	3.45751	0.0311405	0.0238333	0.0370032
CUL7:ENSG00000044090:E18.1-E19.1|ENSG00000044090:E18.1-E20.1	0.692455	0.395526	2.02976	0.0990422	0.0644778	0.118494
CUL7:ENSG00000044090:E26.1-E27.1|ENSG00000044090:E26.1-E27.1_43006222	0.24192	1.1702	2.11254	0.0691468	0.0505272	0.0760198
CUL7:ENSG00000044090:I13.1-E14.1|ENSG00000044090:E13.1-E14.1	0.0660502	1.83808	3.35003	0.0474314	0.0512758	0.0598853
CUL7:ENSG00000044090:I23.1-E24.1|ENSG00000044090:E23.1-E24.1	0.395919	-0.848933	0.0306889	0.252329	0.211996	0.270688
CUL7:ENSG00000044090:E4.1-E5.1|ENSG00000044090:I4.1-E5.1	0.976955	0.0288872	1.02086	0.0448037	0.0263005	0.0586389
CUL7:ENSG00000044090:E7.1-E8.1|ENSG00000044090:I7.1-E8.1	0.478244	0.70913	1.29451	0.193168	0.167127	0.204154
CUL7:ENSG00000044090:E3.1-E4.1|ENSG00000044090:E3.2-E4.1	0.211318	1.24995	1.95454	0.0694862	0.0523719	0.0776754
CUL7:ENSG00000044090:E15.1-E16.1|ENSG00000044090:I15.1-E16.1	0.513117	0.653992	1.66389	0.0533549	0.0367366	0.0661337
CUL7:ENSG00000044090:E4.1-I4.1|ENSG00000044090:E4.1-E5.1	0.774864	-0.286019	0.686741	0.0479845	0.0286042	0.0620265
CUL7:ENSG00000044090:E25.1-E26.1|ENSG00000044090:I25.1-E26.1	0.346423	0.941551	1.47592	0.0861215	0.0713163	0.0948736
CUL7:ENSG00000044090:E14.1-I14.1|ENSG00000044090:E14.1-E15.1	0.00510648	2.80024	13.1828	0.0030476	0.00446079	0.00562746
CUL7:ENSG00000044090:I3.1-E4.1|ENSG00000044090:E3.1-E4.1	0.515029	-0.651027	0.510971	0.109902	0.0836784	0.122658
CUL7:ENSG00000044090:E14.1-E15.1|ENSG00000044090:I14.1-E15.1	0.0242698	-2.25283	0.208958	0.0108243	0.00966718	0.0150724
CUL7:ENSG00000044090:I17.1-E18.1|ENSG00000044090:E17.1-E18.1	0.0166017	2.39541	4.99493	0.00190688	0.00618703	0.00462965
CUL7:ENSG00000044090:I7.1-E8.1|ENSG00000044090:E7.1-E8.1	0.802806	-0.249718	0.896305	0.212472	0.182909	0.225261
CUL7:ENSG00000044090:I25.1-E26.1|ENSG00000044090:E25.1-E26.1	0.429615	-0.78985	0.638356	0.112789	0.094954	0.122555
CUL7:ENSG00000044090:E9.1-E10.1|ENSG00000044090:E9.1-I9.1	0.905456	0.118772	1.55809	0.493774	0.46048	0.504383
CUL7:ENSG00000044090:E10.2-E12.1|ENSG00000044090:E10.2-E11.1	0.840638	-0.201077	0.908201	0.098645	0.0746429	0.111805
CUL7:ENSG00000044090:E23.1-E24.1|ENSG00000044090:E23.1-E25.1	0.92973	0.088185	1.12722	0.322416	0.303854	0.333718
CUL7:ENSG00000044090:I26.1-E27.1|ENSG00000044090:E26.1-E27.1	0.820642	0.226719	1.31376	0.105346	0.0857546	0.117052
CUL7:ENSG00000044090:E25.1-I25.1|ENSG00000044090:E25.1-E26.1	0.410775	-0.82253	0.6185	0.128599	0.109646	0.13851
CUL7:ENSG00000044090:E16.1-E17.1|ENSG00000044090:E16.1-E18.1	0.675033	-0.41925	0.77669	0.0644659	0.0479822	0.0752581
CUL7:ENSG00000044090:E8.1-I8.1|ENSG00000044090:E8.1-E9.1	0.994217	-0.00724769	1.91881e-16	0.0263163	0.0105274	0.0563917
CUL7:ENSG00000044090:E13.1-E14.1|ENSG00000044090:E12.1-E14.1	0.147572	-1.44816	0.471384	0.0893645	0.0742954	0.10446
CUL7:ENSG00000044090:E12.1-E13.1|ENSG00000044090:I12.1-E13.1	0.26798	1.10773	1.45436	0.0371021	0.0296771	0.0428663
CUL7:ENSG00000044090:E7.1-I7.1|ENSG00000044090:E7.1-E8.1	0.711552	-0.369772	0.827696	0.21724	0.186759	0.230336
CUL7:ENSG00000044090:E8.1-E9.1|ENSG00000044090:E8.1-I8.1	0.0865414	1.71393	3.992e+09	0.00855039	0.000217098	0.0246731
CUL7:ENSG00000044090:E26.1-E27.1_43006199|ENSG00000044090:E26.1-E27.1	0.48619	-0.696381	0.440417	0.0979708	0.0739573	0.108366
CUL7:ENSG00000044090:I14.1-E15.1|ENSG00000044090:E14.1-E15.1	0.0191045	2.34349	7.46493	0.00985822	0.00908508	0.0145593
CUL7:ENSG00000044090:I4.1-E5.1|ENSG00000044090:E4.1-E5.1	0.820912	0.226372	1.27187	0.0484948	0.0290269	0.0626769
CUL7:ENSG00000044090:E17.1-I17.1|ENSG00000044090:E17.1-E18.1	0.17092	1.36925	2.63927	0.0244771	0.0153135	0.0315252
CUL7:ENSG00000044090:E6.1-E7.1|ENSG00000044090:E5.1-E7.1	0.40184	-0.83834	0.591269	0.0138153	0.00750043	0.0201382
CUL7:ENSG00000044090:E11.1-E12.1|ENSG00000044090:E10.2-E12.1	0.698471	0.387385	1.27414	0.0876963	0.0691814	0.100171
CUL7:ENSG00000044090:E17.1-E18.1|ENSG00000044090:E16.1-E18.1	0.353024	-0.928739	0.565461	0.034845	0.0207332	0.0449487
CUL7:ENSG00000044090:E2.1-E3.1|ENSG00000044090:E1.1-E3.1	0.936605	-0.0795373	0.917006	0.028741	0.0136348	0.0460659
CUL7:ENSG00000044090:E16.1-I16.1|ENSG00000044090:E16.1-E17.1	0.0893729	1.69872	5.22404	0.0243246	0.0193375	0.028948
CUL7:ENSG00000044090:E13.1-I13.1|ENSG00000044090:E13.1-E14.1	0.580254	0.553013	1.52516	0.192478	0.144425	0.21657
CUL7:ENSG00000044090:E1.1-E3.1|ENSG00000044090:E2.1-E3.1	0.841849	0.199529	1.24068	0.0283087	0.013441	0.0453973
CUL7:ENSG00000044090:E23.1-I23.1|ENSG00000044090:E23.1-E24.1	0.427476	-0.793518	0.0305062	0.257008	0.225204	0.273241
CTNNA1:ENSG00000044115:E6.7-E9.1|ENSG00000044115:E6.7-E11.1	0.485858	0.696912	5.40692	0.0412653	0.0318213	0.0487813
CTNNA1:ENSG00000044115:E34.1-E35.2|ENSG00000044115:E34.2-I34.1	0.347513	0.939424	5.91472	0.0356434	0.025504	0.0419068
CTNNA1:ENSG00000044115:E35.2-E37.1|ENSG00000044115:E35.2-I35.1	0.575009	-0.56069	0.589701	0.0440274	0.0319117	0.0516994
CTNNA1:ENSG00000044115:E6.7-E11.1|ENSG00000044115:E6.7-E10.1	0.210067	1.25338	2.17573	0.0293565	0.0210637	0.0345542
CTNNA1:ENSG00000044115:E18.3-E25.1|ENSG00000044115:E18.3-I18.1_138182205	0.550612	0.596844	3.0604	0.038014	0.026232	0.0451312
CTNNA1:ENSG00000044115:I9.1_138095078-E10.1|ENSG00000044115:E6.7-E11.1	0.454435	-0.748042	0.0729731	0.0412389	0.027505	0.0504185
CTNNA1:ENSG00000044115:E13.5-E15.1|ENSG00000044115:E11.1-E15.1	0.832375	0.211656	1.15854	0.0438953	0.031846	0.0519957
CTNNA1:ENSG00000044115:E11.1-E13.1|ENSG00000044115:E11.1-E15.1	0.629494	0.482439	1.48596	0.0353118	0.0250269	0.0423937
CTNNA1:ENSG00000044115:E6.7-E10.1|ENSG00000044115:E6.7-E11.1	0.643887	0.462271	3.39301	0.0522919	0.0388012	0.0607013
PHKA2:ENSG00000044446:E20.1-E21.1|ENSG00000044446:I20.1_18927887-E21.1	0.168324	1.37761	3.14218	0.0620315	0.0443246	0.0686535
PHKA2:ENSG00000044446:E26.2-E27.1|ENSG00000044446:E26.2-E29.1	0.186979	1.31957	3.70927	0.0356812	0.028284	0.0408712
PHKA2:ENSG00000044446:E8.1-E9.1|ENSG00000044446:E8.1-I8.1	0.0863774	1.71482	2894.05	0.0416189	0.0135087	0.047309
PHKA2:ENSG00000044446:E18.1-E19.1|ENSG00000044446:E17.1-E19.1	0.547802	0.601057	2.5999	0.0425903	0.0309953	0.0501329
PHKA2:ENSG00000044446:E10.1-I10.1_18954319|ENSG00000044446:E10.1-E11.1	0.924637	-0.0945943	0.913622	0.0283382	0.0180114	0.0360672
PHKA2:ENSG00000044446:I15.1-E16.1|ENSG00000044446:E15.1-E16.1	0.162784	-1.39577	0.0137536	0.0209745	0.0138617	0.0251739
PHKA2:ENSG00000044446:E4.1-I4.1|ENSG00000044446:E4.1-E5.1	NA	NA	NA	0.0251975	0.0163857	0.031144
PHKA2:ENSG00000044446:E21.1-E22.1|ENSG00000044446:I21.1-E22.1	0.295349	1.04646	22.5517	0.0732861	0.0501311	0.080334
PHKA2:ENSG00000044446:E26.2-E29.1|ENSG00000044446:E27.1_18920910-E29.1	0.208336	-1.25815	0.434634	0.038206	0.0298351	0.0436423
PHKA2:ENSG00000044446:I31.1-E32.1|ENSG00000044446:E31.1-E32.2	0.54458	0.605902	1.46506	0.0484685	0.0342625	0.0571039
PHKA2:ENSG00000044446:E31.1-E32.2|ENSG00000044446:E31.1-I31.1	0.644703	-0.461133	0.782	0.0567326	0.0405344	0.0662293
PHKA2:ENSG00000044446:I7.1-E8.1|ENSG00000044446:E7.1-E8.1	0.121042	-1.55042	2.76089e-05	0.0288716	0.0143871	0.0365657
PHKA2:ENSG00000044446:E12.1-E13.1|ENSG00000044446:I12.1_18948881-E13.1	0.362451	-0.910705	0.619225	0.060573	0.0462077	0.0679724
PHKA2:ENSG00000044446:E4.1-E5.1|ENSG00000044446:E3.1-E5.1	0.297292	1.04226	2.12274	0.0340018	0.0222308	0.0413875
PHKA2:ENSG00000044446:E17.1-I17.1|ENSG00000044446:E17.1-E18.1	0.20794	1.25925	2.48882	0.0366581	0.0274089	0.0417162
PHKA2:ENSG00000044446:I24.1-E25.1|ENSG00000044446:E24.2-E25.1	0.376185	-0.884947	0.0032749	0.0386482	0.0277424	0.0461045
PHKA2:ENSG00000044446:E17.1-E18.1|ENSG00000044446:I17.1-E18.1	0.870936	-0.162469	0.923071	0.0663247	0.0503681	0.0758832
PHKA2:ENSG00000044446:E33.3-E34.1|ENSG00000044446:E32.2-E34.1	0.557132	0.587107	3.32562	0.0625894	0.0475806	0.0713056
PHKA2:ENSG00000044446:E3.1-E5.1|ENSG00000044446:E4.1-E5.1	0.103439	-1.62841	0.15613	0.0275449	0.0193952	0.03196
PHKA2:ENSG00000044446:E22.1-E23.1|ENSG00000044446:E22.1-I22.1	0.532875	0.623623	3.71979	0.0378544	0.0264816	0.0454217
PHKA2:ENSG00000044446:E27.1_18920910-E29.1|ENSG00000044446:E26.2-E29.1	0.471871	0.719438	1.88817	0.0603575	0.0455546	0.0686308
PHKA2:ENSG00000044446:E29.1-E30.1|ENSG00000044446:E29.1-E32.2	0.238491	-1.17877	0.343398	0.0246484	0.0173873	0.02967
PHKA2:ENSG00000044446:I12.1_18948881-E13.1|ENSG00000044446:E12.1-E13.1	0.61248	0.506537	1.33788	0.0750669	0.0579198	0.0842373
PHKA2:ENSG00000044446:I32.2-E35.1|ENSG00000044446:I34.1-E35.1	0.934117	-0.0826664	0.877471	0.0558318	0.0408145	0.0648698
PHKA2:ENSG00000044446:E3.1-E4.1|ENSG00000044446:E3.1-E5.1	0.134151	1.49793	2.80273	0.0332706	0.023694	0.0387583
PHKA2:ENSG00000044446:E15.1-E16.1|ENSG00000044446:I15.1-E16.1	0.151541	1.43411	10.8236	0.0202384	0.0132925	0.0244457
PHKA2:ENSG00000044446:E24.2-E25.1|ENSG00000044446:E23.1-E25.1	0.682184	0.409485	2.42107	0.05393	0.038539	0.062847
PHKA2:ENSG00000044446:E19.1-E20.1|ENSG00000044446:I19.1_18936673-E20.1	0.377322	0.882841	2.48582	0.047704	0.0346435	0.0549488
PHKA2:ENSG00000044446:I17.1-E18.1|ENSG00000044446:E17.1-E18.1	0.752128	0.315835	1.27743	0.0645467	0.0488879	0.0738463
PHKA2:ENSG00000044446:E5.1-I5.1|ENSG00000044446:E5.1-E6.1	0.17757	-1.34828	3.98915e-06	0.0370129	0.0224151	0.0447842
PHKA2:ENSG00000044446:E5.1-E6.1|ENSG00000044446:E5.1-I5.1	0.964381	-0.044656	0.943678	0.0902047	0.0698414	0.10124
PHKA2:ENSG00000044446:E7.1-E8.1|ENSG00000044446:E6.1-E8.1	0.2863	1.06627	2.70659	0.0633399	0.0455764	0.070513
PHKA2:ENSG00000044446:E30.2-E31.1|ENSG00000044446:E30.2-E32.2	0.950567	0.0619946	1.03813	0.113857	0.0909049	0.124909
PHKA2:ENSG00000044446:E30.2-E32.2|ENSG00000044446:E30.2-E31.1	0.554832	-0.590535	0.417884	0.0745789	0.0577167	0.0836632
PHKA2:ENSG00000044446:E9.1-E10.1|ENSG00000044446:I9.1-E10.1	0.11802	1.56314	49.8143	0.0355827	0.0127474	0.0354488
PHKA2:ENSG00000044446:E6.1-E7.1|ENSG00000044446:E6.1-E8.1	0.373109	0.890665	2.25731	0.093027	0.0723376	0.101885
PHKA2:ENSG00000044446:E32.2-E33.2|ENSG00000044446:E32.2-E34.1	0.416656	0.812237	3.75877	0.0593841	0.0459499	0.0673936
PHKA2:ENSG00000044446:E31.1-I31.1|ENSG00000044446:E31.1-E32.2	0.506053	0.664996	1.52935	0.0514878	0.0368519	0.0602339
PHKA2:ENSG00000044446:E10.1-E11.1|ENSG00000044446:E10.1-I10.1_18954319	0.523894	-0.637354	0.696992	0.0240461	0.0152568	0.0306404
PHKA2:ENSG00000044446:E23.1-E24.1|ENSG00000044446:E23.1-E25.1	0.490049	0.69023	3.13998	0.0613194	0.0447483	0.0693896
PHKA2:ENSG00000044446:I34.1-E35.1|ENSG00000044446:I32.2-E35.1	0.587891	0.541895	4.0121	0.0494415	0.0364099	0.0575641
CNTLN:ENSG00000044459:E1.3-E2.1|ENSG00000044459:E1.3_17135234-E2.1	0.211044	-1.2507	0.255512	0.0725069	0.0500041	0.0865539
CNTLN:ENSG00000044459:E6.1-E7.1|ENSG00000044459:E6.1-E7.2_17273809	0.0243256	-2.25195	0.349216	0.0279912	0.0289617	0.0314434
CNTLN:ENSG00000044459:E7.3-E8.2|ENSG00000044459:E6.1-E8.1	0.804572	-0.247434	0.770567	0.186543	0.138433	0.212799
CNTLN:ENSG00000044459:E2.1-E4.1|ENSG00000044459:E2.1-E3.1	0.179582	-1.34204	0.481661	0.0728111	0.0581255	0.0813052
CNTLN:ENSG00000044459:E1.3_17135234-E2.1|ENSG00000044459:E1.3-E2.1	0.0449794	2.00485	10.7684	0.0312706	0.0223828	0.0396724
CNTLN:ENSG00000044459:I6.1_17265682-E7.1|ENSG00000044459:E6.1-E7.1	0.848387	0.191177	1.20385	0.0998369	0.0796902	0.120372
CNTLN:ENSG00000044459:E6.1-E7.2_17273809|ENSG00000044459:E6.1-E7.1	0.00790228	2.65622	5.14094	0.0120708	0.0220994	0.015723
CNTLN:ENSG00000044459:E6.1-I6.1_17265525|ENSG00000044459:E6.1-E7.1	0.950222	0.0624277	1.14966	0.246527	0.208828	0.269075
HSPA5:ENSG00000044574:E6.3-E7.1|ENSG00000044574:I6.1-E7.1	0.500646	-0.673473	0.440507	0.0442325	0.0330132	0.0518618
HSPA5:ENSG00000044574:E5.3-E6.1|ENSG00000044574:I5.1-E6.1	0.335888	-0.962322	0.147907	0.035531	0.0275446	0.0420189
GEMIN8:ENSG00000046647:E3.1-I3.1|ENSG00000046647:E1.2-E4.1	0.787737	0.26925	1.17471	0.0676563	0.0511529	0.0771951
GEMIN8:ENSG00000046647:E4.1-E5.1|ENSG00000046647:E1.2-E5.1	0.491488	-0.687944	0.649388	0.0468153	0.034709	0.0544811
GEMIN8:ENSG00000046647:E5.1-E6.2|ENSG00000046647:E5.1-I5.1	0.0423242	-2.03032	0.193813	0.0109598	0.0228216	0.0166818
GEMIN8:ENSG00000046647:E2.1-I2.1|ENSG00000046647:E1.2-E4.1	0.841963	-0.199383	0.891617	0.0685726	0.0518266	0.0782313
GEMIN8:ENSG00000046647:I1.1-E2.1|ENSG00000046647:E1.2-E4.1	0.698309	0.387604	1.23959	0.0623636	0.0469492	0.0714121
GEMIN8:ENSG00000046647:E5.1-I5.1|ENSG00000046647:E5.1-E6.2	0.126035	1.52993	4.1169	0.0258741	0.0378395	0.0372115
GEMIN8:ENSG00000046647:I5.1-E6.1|ENSG00000046647:E5.1-E6.2	0.183735	1.32934	3.65206	0.0362186	0.0437954	0.0480192
GEMIN8:ENSG00000046647:I2.1-E3.1|ENSG00000046647:E1.2-E4.1	0.978549	0.0268886	1.01784	0.0663616	0.0499037	0.0759323
GEMIN8:ENSG00000046647:E1.2-E4.1|ENSG00000046647:E1.2-E5.1	0.485104	-0.698117	0.766314	0.0542248	0.0406758	0.0622118
GEMIN8:ENSG00000046647:E1.2-E5.1|ENSG00000046647:E4.1-E5.1	0.514292	0.652169	1.74151	0.0416682	0.0300149	0.0489343
GEMIN8:ENSG00000046647:E1.2-I1.1|ENSG00000046647:E1.2-E4.1	0.373276	0.890353	1.61441	0.0498894	0.0382539	0.0572054
GEMIN8:ENSG00000046647:I4.1-E5.1|ENSG00000046647:E4.1-E5.1	0.334811	0.964469	5.40804	0.0362436	0.0298839	0.0433345
GEMIN8:ENSG00000046647:I3.1-E4.1|ENSG00000046647:E1.2-E4.1	0.567335	-0.571981	0.743879	0.0604538	0.0458965	0.0691621
OFD1:ENSG00000046651:E2.1-E4.1|ENSG00000046651:E3.1-E4.1	0.932925	0.0841653	1.05886	0.0464467	0.031639	0.0556711
OFD1:ENSG00000046651:E9.1-E10.1|ENSG00000046651:E9.1-E11.1	0.603633	-0.519184	0.290134	0.0764197	0.0602819	0.0862836
OFD1:ENSG00000046651:E16.1-E17.1|ENSG00000046651:E16.1-E18.1	0.31048	1.01421	2.08567	0.093936	0.0753058	0.101956
OFD1:ENSG00000046651:E13.3-I13.1|ENSG00000046651:E13.3-E14.1	0.777579	-0.282476	0.686671	0.115997	0.0936724	0.127444
OFD1:ENSG00000046651:E21.1-I21.1|ENSG00000046651:E21.1-E22.1	0.575081	-0.560584	0.0920692	0.0751585	0.0584206	0.0844062
OFD1:ENSG00000046651:E13.3-E14.1|ENSG00000046651:I13.1-E14.1	0.36688	0.902334	1.86553	0.0854662	0.0684897	0.0943872
OFD1:ENSG00000046651:E12.1-E13.1|ENSG00000046651:E12.1-E13.3	0.803022	0.249438	1.15685	0.0379843	0.0253115	0.0464961
OFD1:ENSG00000046651:E18.2-E19.1|ENSG00000046651:E18.1_13778326-E23.2	0.983226	-0.0210241	0.980885	0.0497929	0.0357145	0.058411
OFD1:ENSG00000046651:E16.1-E18.1|ENSG00000046651:E16.1-E17.1	0.525822	-0.634397	0.421241	0.0764969	0.058192	0.0854396
OFD1:ENSG00000046651:I10.1-E11.1|ENSG00000046651:E10.1-E11.1	0.286954	-1.06483	0.0627051	0.0259011	0.0152133	0.0323468
OFD1:ENSG00000046651:E20.1-E21.1|ENSG00000046651:E20.1-E22.1	0.100391	1.64296	2.22698	0.0275194	0.0208566	0.0310358
OFD1:ENSG00000046651:I17.1-E18.1|ENSG00000046651:E17.1-E18.1	0.929282	-0.0887478	0.817822	0.142968	0.11553	0.155369
OFD1:ENSG00000046651:E1.5-E2.1|ENSG00000046651:E1.5-I1.1	0.320815	0.992784	1.93206	0.0904719	0.0669247	0.100671
OFD1:ENSG00000046651:E15.1-E16.1|ENSG00000046651:E15.1-I15.1	0.777078	0.283129	2.08486	0.0926062	0.0724521	0.103245
OFD1:ENSG00000046651:I13.1-E14.1|ENSG00000046651:E13.3-E14.1	0.643062	-0.463422	0.645699	0.109747	0.088492	0.120677
OFD1:ENSG00000046651:E6.1-E8.1|ENSG00000046651:E7.1-E8.1	0.792916	0.262525	1.14644	0.0234199	0.0145178	0.0302322
OFD1:ENSG00000046651:E10.1-E11.1|ENSG00000046651:E10.1_13765075-E11.1	0.898959	0.126977	1.12539	0.0410172	0.0270604	0.0501441
OFD1:ENSG00000046651:E12.1-E13.3|ENSG00000046651:E12.1-E13.1	0.742576	-0.328444	0.830995	0.041843	0.0287804	0.0503068
OFD1:ENSG00000046651:E20.1-E22.1|ENSG00000046651:E20.1-E21.1	0.130967	-1.5103	0.266704	0.0243984	0.0160088	0.0281517
OFD1:ENSG00000046651:E22.1-E23.2|ENSG00000046651:E20.1-E23.2	0.458486	0.741343	1.67437	0.0321671	0.0218635	0.0384593
OFD1:ENSG00000046651:E19.1-E20.1|ENSG00000046651:E18.1_13778326-E23.2	0.382209	-0.873833	0.347543	0.0402027	0.029348	0.046609
OFD1:ENSG00000046651:E11.1-E12.1|ENSG00000046651:E11.1-E13.3	0.162685	-1.3961	0.284684	0.0173388	0.0102475	0.0216057
OFD1:ENSG00000046651:E14.1-E15.1|ENSG00000046651:E12.1-E15.1	0.534164	-0.621663	0.425762	0.100578	0.0805894	0.111422
OFD1:ENSG00000046651:E17.1-E18.1|ENSG00000046651:E16.1-E18.1	0.243823	1.16548	1.98489	0.0839738	0.0653564	0.0916516
OFD1:ENSG00000046651:E21.1-E22.1|ENSG00000046651:E20.1-E22.1	0.052883	1.93587	2.64662	0.0178618	0.0136079	0.0201561
OFD1:ENSG00000046651:E13.2_13771223-E13.3|ENSG00000046651:E12.1-E13.3	0.938156	0.0775878	1.09881	0.0452515	0.0322113	0.054193
WDR37:ENSG00000047056:E6.1-I6.1|ENSG00000047056:E6.1-E7.1	0.210467	1.25228	5.53598	0.0342597	0.0275364	0.0402214
WDR37:ENSG00000047056:E14.2-E16.1|ENSG00000047056:E12.1-E16.1	0.209457	1.25506	2.15608	0.0335088	0.023965	0.0386115
WDR37:ENSG00000047056:E7.1-E8.1|ENSG00000047056:E7.1-I7.1	0.847383	-0.192459	0.915242	0.0736248	0.0564737	0.0834825
WDR37:ENSG00000047056:E15.1-I15.1|ENSG00000047056:E14.2-E16.1	0.31306	-1.00882	0.187264	0.0417222	0.0298502	0.0484321
WDR37:ENSG00000047056:E10.1-I10.1|ENSG00000047056:E10.1-E11.1	0.0660894	1.83782	223.905	0.0200969	0.0239251	0.0248545
WDR37:ENSG00000047056:E3.1-E4.1|ENSG00000047056:E2.1-E4.1	0.638716	0.469495	1.38386	0.0496972	0.0363796	0.0579581
WDR37:ENSG00000047056:E7.1-I7.1|ENSG00000047056:E7.1-E8.1	0.786307	0.271109	1.18269	0.0725001	0.0556445	0.0822259
WDR37:ENSG00000047056:E4.1-E6.1|ENSG00000047056:I4.1-E5.1	0.0602815	1.87873	7.08681	0.0190459	0.0117959	0.0212108
WDR37:ENSG00000047056:E6.1-I6.1_1125496|ENSG00000047056:E6.1-E7.1	0.227425	1.20702	4.89363	0.0295202	0.0237845	0.035167
WDR37:ENSG00000047056:E13.2-E14.1|ENSG00000047056:E12.1-E16.1	0.0939219	1.67506	3.7349	0.0213534	0.014963	0.0245703
WDR37:ENSG00000047056:I17.1-E18.1|ENSG00000047056:E17.1-E18.2	0.396783	-0.847381	0.00777351	0.123105	0.0957606	0.134897
WDR37:ENSG00000047056:E10.1-E11.1|ENSG00000047056:E10.1-I10.1	0.871087	0.162278	1.17118	0.0925139	0.0723872	0.1033
WDR37:ENSG00000047056:E11.1-E12.1|ENSG00000047056:I11.1_1141769-E12.1	0.87051	0.163011	1.19027	0.0544651	0.0396385	0.0634214
WDR37:ENSG00000047056:E14.1-E16.1|ENSG00000047056:E14.2-E16.1	0.100395	1.64294	11.0128	0.0196825	0.0161578	0.0229353
WDR37:ENSG00000047056:I7.1-E8.1|ENSG00000047056:E7.1-E8.1	0.892982	-0.134532	0.911992	0.0742069	0.0569122	0.0841353
WDR37:ENSG00000047056:E17.1-E18.2|ENSG00000047056:E16.1-E18.2	0.66394	-0.434479	0.644224	0.15323	0.12869	0.164391
WDR37:ENSG00000047056:E6.1-E7.1|ENSG00000047056:E6.1-I6.1_1125496	0.229855	-1.20073	0.460957	0.0313826	0.0226325	0.0370202
WDR37:ENSG00000047056:E16.1-E17.1|ENSG00000047056:E16.1-E18.2	0.896706	0.129824	1.18786	0.0624131	0.0465214	0.0718518
WDR37:ENSG00000047056:E3.1_1102819-E4.1|ENSG00000047056:E2.1-E4.1	0.861281	0.174744	1.13495	0.0537098	0.0393009	0.0625949
WDR37:ENSG00000047056:E2.1-E4.1|ENSG00000047056:E3.1_1102819-E4.1	0.939631	-0.0757338	0.965046	0.0542903	0.0397082	0.0632597
WDR37:ENSG00000047056:E12.1-E13.1|ENSG00000047056:E12.1-E16.1	0.178882	1.3442	2.51024	0.0430157	0.0326627	0.0475972
WDR37:ENSG00000047056:E4.1-I4.1|ENSG00000047056:E4.1-E6.1	0.0717818	-1.8005	0.00365553	0.0198698	0.0111645	0.0235771
WDR37:ENSG00000047056:I15.1-E16.1|ENSG00000047056:E14.2-E16.1	0.573301	-0.563197	0.401718	0.0552101	0.0408981	0.0636539
WDR37:ENSG00000047056:E12.1-E13.2|ENSG00000047056:E12.1-E13.1	0.79349	0.261782	1.30871	0.0853987	0.0661185	0.0956637
WDR37:ENSG00000047056:I6.1-E7.1|ENSG00000047056:E6.1-E7.1	0.0632307	1.85757	8.01011	0.0132521	0.0110475	0.0160659
WDR37:ENSG00000047056:E3.1-I3.1_1103528|ENSG00000047056:E2.1-E4.1	0.977236	-0.0285337	0.913179	0.0544071	0.0397898	0.0633926
YTHDC2:ENSG00000047188:E22.1_112899637-E23.2|ENSG00000047188:E22.1-E23.2	0.0800076	1.75064	20.8435	0.0671974	0.073632	0.0655203
YTHDC2:ENSG00000047188:I18.1-E19.1|ENSG00000047188:E18.1-E19.1	NA	NA	NA	0.14941	0.120574	0.163127
YTHDC2:ENSG00000047188:E11.1-E12.1|ENSG00000047188:E10.1-E12.1	0.146429	-1.45226	0.372718	0.060152	0.0513032	0.0661411
YTHDC2:ENSG00000047188:I27.1-E28.1|ENSG00000047188:E27.1-E28.1	0.397075	-0.846857	0.000615545	0.026158	0.0128344	0.0367188
YTHDC2:ENSG00000047188:I22.1-E23.1|ENSG00000047188:E22.1-E23.2	0.564393	-0.576328	0.519733	0.103791	0.0817237	0.118582
YTHDC2:ENSG00000047188:E31.1-E32.1|ENSG00000047188:E31.1-I31.1	0.163948	-1.39192	0.524584	0.0405735	0.0317862	0.045888
YTHDC2:ENSG00000047188:E10.1-E12.1|ENSG00000047188:E11.1-E12.1	0.210917	1.25105	3.04102	0.0892794	0.0766327	0.0969746
YTHDC2:ENSG00000047188:E18.1_112889729-E19.1|ENSG00000047188:E18.1-E19.1	0.262002	1.12167	2.3539	0.168005	0.139552	0.182677
YTHDC2:ENSG00000047188:E25.1-E26.1|ENSG00000047188:I25.1-E26.1	0.451105	-0.753573	0.442862	0.082105	0.0578006	0.0949747
YTHDC2:ENSG00000047188:E22.1-E23.2_112901656|ENSG00000047188:E22.1-E23.2	0.0543475	-1.92406	0.0188466	0.0246641	0.0117367	0.0288152
YTHDC2:ENSG00000047188:E5.1-E6.1|ENSG00000047188:E3.1-E7.1	0.393603	-0.853102	0.644094	0.0558037	0.0347868	0.0691282
YTHDC2:ENSG00000047188:E12.1-E13.1|ENSG00000047188:E12.1-E14.1	0.112002	-1.58926	0.328351	0.0638841	0.0628058	0.0697622
YTHDC2:ENSG00000047188:I22.1_112900143-E23.2|ENSG00000047188:E22.1-E23.2	0.299569	-1.03736	0.221171	0.0759847	0.0580873	0.0876481
YTHDC2:ENSG00000047188:E17.1-E18.1|ENSG00000047188:I17.1-E18.1	0.0971072	-1.65904	0.117002	0.0720085	0.0722599	0.0786418
YTHDC2:ENSG00000047188:I13.1-E14.1|ENSG00000047188:E13.1-E14.1	0.994917	-0.00637105	6.48354e-37	0.0892113	0.0548531	0.131473
YTHDC2:ENSG00000047188:E30.2-I30.1|ENSG00000047188:E30.1-E31.1	0.927755	-0.0906698	0.823354	0.138768	0.111301	0.151781
YTHDC2:ENSG00000047188:E18.1-I18.1|ENSG00000047188:E18.1-E19.1	NA	NA	NA	0.102278	0.0732127	0.117689
YTHDC2:ENSG00000047188:E19.1-I19.1_112895015|ENSG00000047188:E19.1-E20.1	0.0326723	2.13609	12.7184	0.0120139	0.0109855	0.0151402
YTHDC2:ENSG00000047188:E7.1-E8.1|ENSG00000047188:E7.1-E9.1	0.389755	0.860062	7.11351	0.102098	0.0669062	0.121383
YTHDC2:ENSG00000047188:E17.1-I17.1|ENSG00000047188:E17.1-E18.1	0.0946856	1.67118	31.6421	0.0512055	0.0855577	0.0756446
YTHDC2:ENSG00000047188:E20.2-E21.1|ENSG00000047188:E20.2-E21.1_112899137	0.246236	1.15954	4.37239	0.0417949	0.0253143	0.0530329
YTHDC2:ENSG00000047188:E14.1-E15.1|ENSG00000047188:E14.1-E16.1	0.050387	-1.95666	0.200751	0.0268445	0.0671992	0.0452387
YTHDC2:ENSG00000047188:E15.1-E16.1|ENSG00000047188:E15.1-I15.1	0.895428	-0.13144	0.90041	0.029433	0.0191351	0.0380164
YTHDC2:ENSG00000047188:E30.1-E31.1|ENSG00000047188:I30.1-E31.1	0.596856	-0.528927	0.613212	0.124538	0.100211	0.136401
YTHDC2:ENSG00000047188:E16.1-I16.1|ENSG00000047188:E16.1-E17.1	0.231235	1.19718	4.14695	0.029375	0.0263698	0.0382479
YTHDC2:ENSG00000047188:I26.2-E29.1|ENSG00000047188:I26.2-I28.1	0.71363	-0.366985	0.662152	0.0817573	0.0610606	0.0933894
YTHDC2:ENSG00000047188:E15.1-E16.1_112889293|ENSG00000047188:E15.1-E16.1	0.153201	-1.42831	1.107e-07	0.0121636	0.0063015	0.0153678
YTHDC2:ENSG00000047188:E6.2-I6.1_112863046|ENSG00000047188:E6.2-E7.1	0.458638	0.741091	1.85983	0.0936197	0.0673618	0.109366
YTHDC2:ENSG00000047188:I29.1-I30.2|ENSG00000047188:E29.2-I30.2	0.985218	0.0185281	1.03987	0.0701016	0.0511385	0.0817547
YTHDC2:ENSG00000047188:I21.1-E22.1|ENSG00000047188:E21.1-E22.1	0.211014	1.25078	1.69242	0.101614	0.0903965	0.110305
YTHDC2:ENSG00000047188:E9.1-E10.1|ENSG00000047188:E8.1-E10.1	0.958484	-0.0520564	0.946891	0.125803	0.0904688	0.145827
YTHDC2:ENSG00000047188:E22.1-I22.1|ENSG00000047188:E22.1-E23.2	0.382813	-0.872726	0.404981	0.100757	0.0775271	0.114964
YTHDC2:ENSG00000047188:E15.1-I15.1|ENSG00000047188:E15.1-E16.1	0.814428	0.234718	1.27117	0.0288666	0.01885	0.0373271
YTHDC2:ENSG00000047188:I15.1-E16.1|ENSG00000047188:E15.1-E16.1	0.871023	0.162359	1.21205	0.029235	0.0190671	0.0377966
YTHDC2:ENSG00000047188:E20.2-E21.1_112899137|ENSG00000047188:E20.2-E21.1	0.194622	-1.29703	0.183862	0.0358918	0.0212396	0.0458975
YTHDC2:ENSG00000047188:E27.1-E28.1|ENSG00000047188:E26.2-E28.1	0.673495	-0.421356	0.715196	0.0314911	0.0206931	0.0399499
YTHDC2:ENSG00000047188:I1.1-E2.1|ENSG00000047188:E1.3-E3.1	0.133247	-1.50142	0.271752	0.0138132	0.00712022	0.0192556
YTHDC2:ENSG00000047188:I31.1-E32.1|ENSG00000047188:E31.1-E32.1	0.428433	0.791877	1.67736	0.0600278	0.0463561	0.068371
YTHDC2:ENSG00000047188:I30.1-E31.1|ENSG00000047188:E30.1-E31.1	0.869196	0.16468	1.32431	0.137801	0.110491	0.150723
YTHDC2:ENSG00000047188:I5.1-E6.1|ENSG00000047188:E5.1-E6.1	0.450381	0.75478	6844.24	0.0557843	0.0389292	0.0717049
YTHDC2:ENSG00000047188:E6.2-E7.1|ENSG00000047188:E3.1-E7.1	0.0532612	-1.9328	0.341924	0.0453519	0.0406973	0.0501299
YTHDC2:ENSG00000047188:E23.2-E24.1|ENSG00000047188:I22.1_112900555-I25.1_112905839	0.880892	-0.149839	0.574604	0.199181	0.161272	0.216403
YTHDC2:ENSG00000047188:I16.1-E17.1|ENSG00000047188:E16.1-E17.1	0.412317	0.819822	3.32387	0.0435843	0.0338334	0.0541099
YTHDC2:ENSG00000047188:E21.1-I21.1|ENSG00000047188:E21.1-E22.1	0.27057	1.10175	1.5572	0.0797952	0.0683736	0.0896716
YTHDC2:ENSG00000047188:E26.2-E28.1|ENSG00000047188:E27.1-E28.1	0.488665	-0.692433	0.278214	0.0865679	0.0674402	0.0965591
YTHDC2:ENSG00000047188:E19.1-E20.1|ENSG00000047188:E19.1-I19.1_112895015	0.417796	0.810251	1.78569	0.0494507	0.0344429	0.0596218
YTHDC2:ENSG00000047188:I17.1-E18.1|ENSG00000047188:E17.1-E18.1	0.114207	1.57956	35.1568	0.0612019	0.0907992	0.0851897
YTHDC2:ENSG00000047188:E9.1-I9.1|ENSG00000047188:E9.1-E10.1	0.995478	-0.00566729	1.98676e-39	0.0941271	0.0561374	0.135164
YTHDC2:ENSG00000047188:E24.1-E25.1|ENSG00000047188:E24.1_112902878-E25.1	0.569865	0.568251	3.23535	0.118466	0.0845297	0.134054
YTHDC2:ENSG00000047188:E18.1-E19.1|ENSG00000047188:E18.1_112889729-E19.1	0.535091	-0.620254	0.628184	0.224101	0.186082	0.241823
YTHDC2:ENSG00000047188:E31.1-I31.1|ENSG00000047188:E31.1-E32.1	0.146482	1.45207	2.5066	0.038898	0.0306053	0.0440667
YTHDC2:ENSG00000047188:E16.1-E17.1|ENSG00000047188:E16.1-I16.1	0.269828	-1.10346	0.361772	0.0330032	0.0280476	0.0422281
YTHDC2:ENSG00000047188:E3.1-E5.1|ENSG00000047188:E3.1-E7.1	0.848836	0.190604	1.1149	0.0830967	0.0571671	0.0989475
YTHDC2:ENSG00000047188:I6.1_112863098-E7.1|ENSG00000047188:E6.2-E7.1	0.745237	-0.324925	0.709151	0.123107	0.100658	0.137111
YTHDC2:ENSG00000047188:E5.1-I5.1|ENSG00000047188:E5.1-E6.1	0.450381	0.75478	172535	0.0557843	0.0389292	0.0717049
YTHDC2:ENSG00000047188:E26.2-E27.1|ENSG00000047188:E26.2-E28.1	0.973068	-0.0337601	0.975974	0.295989	0.263726	0.309155
YTHDC2:ENSG00000047188:I28.1-E29.1|ENSG00000047188:I26.2-E29.1	0.999031	0.00121494	1.00215	0.0864502	0.0643721	0.098697
YTHDC2:ENSG00000047188:E22.1-I22.1_112900099|ENSG00000047188:E22.1-E23.2	0.0284928	2.19043	28.4935	0.0213722	0.0247678	0.0226244
YTHDC2:ENSG00000047188:E13.1-E14.1|ENSG00000047188:E12.1-E14.1	0.414785	-0.815502	0.353568	0.089198	0.0709575	0.101871
YTHDC2:ENSG00000047188:I19.1-E20.1|ENSG00000047188:E19.1-E20.1	0.692622	-0.3953	0.518988	0.0667222	0.0475351	0.079458
YTHDC2:ENSG00000047188:E22.1-E23.2|ENSG00000047188:I22.1-E23.1	0.206366	1.26362	2.05909	0.061808	0.0477437	0.0711538
YTHDC2:ENSG00000047188:I6.1_112866649-E7.1|ENSG00000047188:E6.2-E7.1	0.519238	0.644521	4.98738	0.0772079	0.0628133	0.0903858
YTHDC2:ENSG00000047188:E1.3-E3.1|ENSG00000047188:E1.3-I1.1	0.103363	1.62877	2.7281	0.0111961	0.00568717	0.015642
YTHDC2:ENSG00000047188:E19.2-I19.1|ENSG00000047188:E19.1-E20.1	0.373709	-0.889548	0.158509	0.0548845	0.0368987	0.0658622
YTHDC2:ENSG00000047188:E8.1-E9.1|ENSG00000047188:E8.1-E10.1	0.907282	0.116468	1.10892	0.114996	0.0952767	0.128481
YTHDC2:ENSG00000047188:E21.1-E22.1|ENSG00000047188:I21.1-E22.1	0.109028	-1.60258	0.564477	0.0617294	0.0539056	0.0679016
YTHDC2:ENSG00000047188:I26.1-I26.1|ENSG00000047188:E26.2-E27.1	0.695327	0.391636	2.18157	0.278637	0.250418	0.291543
YTHDC2:ENSG00000047188:I26.1-E27.1|ENSG00000047188:E26.2-E27.1	0.814134	-0.235096	0.320922	0.290951	0.258274	0.303885
YTHDC2:ENSG00000047188:I25.1-E26.1|ENSG00000047188:E25.1-E26.1	0.0663828	1.83583	38.9555	0.0351094	0.0228666	0.0435132
YTHDC2:ENSG00000047188:E10.1-E11.1|ENSG00000047188:E10.1-E12.1	0.659148	-0.44109	0.706322	0.0921455	0.0650947	0.107244
YTHDC2:ENSG00000047188:E13.1-I13.1|ENSG00000047188:E13.1-E14.1	0.994894	-0.00639943	2.24864e-32	0.0813908	0.0492683	0.121356
YTHDC2:ENSG00000047188:E29.2-I30.2|ENSG00000047188:I29.1-I30.2	0.761698	-0.303252	0.578858	0.0671674	0.0493299	0.0784713
CTPS2:ENSG00000047230:E2.1-E4.1|ENSG00000047230:E1.1-E4.1	0.912267	-0.110179	0.943256	0.0388838	0.0277704	0.0477397
CTPS2:ENSG00000047230:E1.1-E4.1|ENSG00000047230:E2.1-E4.1	0.277354	1.08628	2.12594	0.0202407	0.0139794	0.0252208
CTPS2:ENSG00000047230:E4.1-E5.1|ENSG00000047230:I4.1_16718441-E5.1	0.469214	0.723759	11.6221	0.111358	0.08671	0.124612
CTPS2:ENSG00000047230:E13.2-E14.1|ENSG00000047230:E12.1-E14.1	0.0457858	-1.99736	0.22171	0.0106289	0.00555818	0.0140969
CTPS2:ENSG00000047230:E21.1-I21.1_16611828|ENSG00000047230:E21.1-E22.2	0.249386	-1.15184	0.164396	0.0784997	0.0542288	0.0874963
CTPS2:ENSG00000047230:I2.1-E3.1|ENSG00000047230:E2.1-E4.1	0.837657	-0.204891	0.763464	0.0568637	0.0439641	0.0671595
CTPS2:ENSG00000047230:E12.1-E13.1|ENSG00000047230:E12.1-E14.1	0.156234	-1.41785	0.355562	0.0557724	0.0424422	0.0625692
CTPS2:ENSG00000047230:E5.1-E6.1|ENSG00000047230:E5.1-E7.1	0.326778	0.980623	11.274	0.10788	0.0691387	0.117713
CTPS2:ENSG00000047230:E16.1-E18.1|ENSG00000047230:E15.1-E18.1	0.266676	1.11075	5.49617	0.0199155	0.0120894	0.0256364
CTPS2:ENSG00000047230:E22.2-E23.1|ENSG00000047230:E21.1-U23.1_16598532	0.431722	0.786248	1.98525	0.0472256	0.0375148	0.0547602
CTPS2:ENSG00000047230:E7.1-E8.1|ENSG00000047230:E7.1_16711477-E8.1	0.479891	0.706478	8.26605	0.0447325	0.0305358	0.0519198
CTPS2:ENSG00000047230:E3.1-E4.1|ENSG00000047230:E2.1-E4.1	0.836024	0.206982	1.24425	0.0446246	0.0315758	0.054438
CTPS2:ENSG00000047230:E22.2-I22.1|ENSG00000047230:E22.2-E23.1	0.994842	-0.00646417	4.58063e-25	0.0441487	0.027095	0.0673292
CTPS2:ENSG00000047230:E2.1-I2.1|ENSG00000047230:E2.1-E4.1	0.649616	-0.454295	0.518682	0.0536021	0.0408848	0.0632628
CTPS2:ENSG00000047230:I22.1-E23.1|ENSG00000047230:E22.2-E23.1	0.994842	-0.00646417	1.73763e-63	0.0441487	0.027095	0.0673292
CTPS2:ENSG00000047230:E8.1-E9.1|ENSG00000047230:I8.1-E9.1	0.672323	0.422962	1.32254	0.12411	0.0991202	0.136512
CTPS2:ENSG00000047230:E15.1-E16.1|ENSG00000047230:I15.1_16671329-E16.1	0.275235	1.09109	5.18629	0.0137302	0.00843701	0.017386
CTPS2:ENSG00000047230:E2.1_16730536-E4.1|ENSG00000047230:E2.1-E4.1	0.592774	0.534821	2.92165	0.0346356	0.0248457	0.0425538
CTPS2:ENSG00000047230:E10.1-E11.1|ENSG00000047230:E9.1-E11.1	0.77919	0.280374	1.78	0.126584	0.103229	0.138781
CTPS2:ENSG00000047230:E9.1-E10.1|ENSG00000047230:E8.1-E10.1	0.494903	-0.682531	0.365428	0.0904821	0.0716821	0.100994
CTPS2:ENSG00000047230:E2.1_16730681-E4.1|ENSG00000047230:E2.1-E4.1	0.435777	-0.779345	0.371174	0.0262966	0.0172474	0.0329324
CTPS2:ENSG00000047230:E1.1_16730951-E4.1|ENSG00000047230:E2.1-E4.1	0.431675	0.786328	3.26349	0.0255762	0.0177316	0.0320431
CTPS2:ENSG00000047230:I21.1_16609551-E22.2|ENSG00000047230:E21.1-E22.2	0.73143	0.343224	1.45727	0.113333	0.0928815	0.124383
CTPS2:ENSG00000047230:E11.1-E12.1|ENSG00000047230:E11.1-E13.1	0.960565	0.049445	1.08747	0.153657	0.122236	0.167926
CTPS2:ENSG00000047230:I8.1-E9.1|ENSG00000047230:E8.1-E9.1	0.6313	-0.479898	0.67118	0.121719	0.0965629	0.133853
CTPS2:ENSG00000047230:I3.1_16726542-E4.1|ENSG00000047230:E2.1-E4.1	0.982227	0.0222771	1.04368	0.0453056	0.0321329	0.0552635
CTPS2:ENSG00000047230:E6.1-E7.1|ENSG00000047230:E5.1-E7.1	0.27445	1.09287	41.5396	0.0266327	0.0128419	0.030262
CTPS2:ENSG00000047230:E14.1-E15.1|ENSG00000047230:U0.1_16745933-I15.1_16671466	0.667682	0.429332	5.50977	0.139658	0.116202	0.152843
CTPS2:ENSG00000047230:E8.1-I8.1|ENSG00000047230:E8.1-E9.1	0.859801	0.176627	1.41924	0.152077	0.124934	0.165403
CTPS2:ENSG00000047230:E21.1-E22.2|ENSG00000047230:E21.1-U23.1_16598532	0.649387	-0.454614	0.78592	0.116353	0.0969288	0.127098
ATP6V1H:ENSG00000047249:E1.10-E2.2|ENSG00000047249:U0.1_54873924-I11.1_54695952	0.869391	-0.164432	0.761872	0.0539082	0.0391163	0.0627564
ATP6V1H:ENSG00000047249:E7.3-E8.1|ENSG00000047249:U0.1_54873924-I11.1_54695952	0.874699	-0.157693	0.698501	0.0540137	0.0391559	0.062875
ATP6V1H:ENSG00000047249:E10.2-E11.1|ENSG00000047249:U0.1_54873924-I11.1_54695952	0.347921	0.938629	3.06877	0.0430546	0.0307098	0.0494577
ATP6V1H:ENSG00000047249:E5.3-E6.1|ENSG00000047249:U0.1_54873924-I11.1_54695952	0.743149	-0.327686	0.567235	0.0522344	0.0378604	0.0608005
ATP6V1H:ENSG00000047249:E4.4-E5.1|ENSG00000047249:U0.1_54873924-I11.1_54695952	0.378603	-0.880474	0.131171	0.042645	0.0335872	0.0499498
ATP6V1H:ENSG00000047249:E14.1-E15.2|ENSG00000047249:E14.1-E17.1	0.970022	-0.0375804	0.908853	0.0544855	0.0395341	0.0634232
ATP6V1H:ENSG00000047249:E2.3-E4.2|ENSG00000047249:U0.1_54873924-I11.1_54695952	0.496221	0.680448	5.85666	0.0483328	0.0357196	0.0561464
ATP6V1H:ENSG00000047249:E8.1-E10.1|ENSG00000047249:U0.1_54873924-I11.1_54695952	0.353947	0.926961	3.42018	0.0398391	0.0267344	0.0456583
ATP6V1H:ENSG00000047249:E13.3-E14.1|ENSG00000047249:E11.3-E14.1	0.386171	0.866583	24.0031	0.0398332	0.0284276	0.0465177
ATP6V1H:ENSG00000047249:E15.3-E17.1|ENSG00000047249:E14.1-E17.1	0.0975528	1.65684	43.155	0.0196375	0.0124153	0.0231197
ATP6V1H:ENSG00000047249:E12.2-E13.1|ENSG00000047249:E11.3-E13.1	0.099049	1.64948	4.83766	0.0169057	0.0114453	0.0202537
ATP6V1H:ENSG00000047249:E6.3-E7.1|ENSG00000047249:U0.1_54873924-I11.1_54695952	0.27325	1.09561	5.78563	0.0391633	0.0260949	0.0448072
ATP6V1H:ENSG00000047249:E11.3-E12.1|ENSG00000047249:U0.1_54873924-I11.1_54695952	0.182396	1.33341	2.86573	0.0259297	0.0181437	0.0305163
ATP6V1H:ENSG00000047249:I11.1-E12.1|ENSG00000047249:E11.3-E12.1	0.193291	-1.3009	2.06975e-05	0.0250542	0.0139332	0.0320261
POLR2B:ENSG00000047315:I13.1-E14.1|ENSG00000047315:E13.4-E14.1	0.472447	-0.718503	0.367884	0.0394679	0.0272425	0.0467809
POLR2B:ENSG00000047315:E20.1-I20.1|ENSG00000047315:E20.1-E21.2	0.00300253	2.96748	197.298	0.00204882	0.00246276	0.00246688
POLR2B:ENSG00000047315:E11.1-I11.1|ENSG00000047315:E11.1-E12.1	0.130301	-1.51292	0.298332	0.0264419	0.0183963	0.0303941
POLR2B:ENSG00000047315:E19.1-E21.2|ENSG00000047315:E20.1-E21.2	0.419388	-0.807483	0.168499	0.0564137	0.0427764	0.0641246
POLR2B:ENSG00000047315:E21.5-I21.1|ENSG00000047315:E21.5-E22.1	0.032809	2.13441	4.58471	0.00975252	0.00745021	0.0112735
POLR2B:ENSG00000047315:E6.2-I6.1|ENSG00000047315:E6.2-E7.1	0.139736	-1.47677	0.00296127	0.0257498	0.0161587	0.0300326
POLR2B:ENSG00000047315:E13.4-I13.1|ENSG00000047315:E13.4-E14.1	0.538532	-0.615034	0.41349	0.041655	0.029068	0.0493312
POLR2B:ENSG00000047315:E21.5-E22.1|ENSG00000047315:E21.5-I21.1	0.160093	-1.40476	0.451586	0.0301272	0.0220397	0.0345283
POLR2B:ENSG00000047315:E13.4-E14.1|ENSG00000047315:E13.4-I13.1	0.648134	0.456356	1.40652	0.0447528	0.0313322	0.052938
POLR2B:ENSG00000047315:E2.7-E4.1|ENSG00000047315:E2.7-I2.1_57845412	0.312382	1.01024	3.76114	0.0389655	0.0273306	0.0450826
POLR2B:ENSG00000047315:E6.2-E7.1|ENSG00000047315:E6.2-I6.1	0.135454	1.49294	22.4154	0.0274821	0.0162025	0.0316138
POLR2B:ENSG00000047315:E19.1-E20.1|ENSG00000047315:E19.1-E21.2	0.826526	-0.219159	0.846238	0.0598152	0.0441766	0.0689745
POLR2B:ENSG00000047315:E7.1_57860970-E8.1|ENSG00000047315:E7.1-E8.1	0.295209	-1.04676	0.108833	0.10891	0.0815338	0.116345
POLR2B:ENSG00000047315:I12.1_57874956-E13.4|ENSG00000047315:E12.1-E13.4	0.377291	0.882899	4.0734	0.0522297	0.0400723	0.0598269
POLR2B:ENSG00000047315:E20.1-E21.2|ENSG00000047315:E19.1-E21.2	0.216159	-1.23681	0.381622	0.0556525	0.0451441	0.0618847
POLR2B:ENSG00000047315:I11.1-E12.1|ENSG00000047315:E11.1-E12.1	0.164182	-1.39114	0.301456	0.033984	0.0241589	0.0385647
POLR2B:ENSG00000047315:I6.1-E7.1|ENSG00000047315:E6.2-E7.1	0.306787	-1.02199	0.0214332	0.0431651	0.0309338	0.0496008
POLR2B:ENSG00000047315:I21.1-E22.1|ENSG00000047315:E21.5-E22.1	0.452122	0.751882	1.71738	0.0542778	0.0406151	0.0619457
POLR2B:ENSG00000047315:E12.1-E13.4|ENSG00000047315:E13.1_57876156-E13.4	0.796762	-0.25754	0.894052	0.0714446	0.0532311	0.0813189
POLR2B:ENSG00000047315:I7.1-E8.1|ENSG00000047315:E7.1-E8.1	0.711905	0.369298	1.24618	0.151297	0.125048	0.162614
POLR2B:ENSG00000047315:I12.1-E13.1|ENSG00000047315:E12.1-E13.4	0.42559	0.796761	1.86558	0.0738324	0.058031	0.0825852
POLR2B:ENSG00000047315:E9.1-E10.1|ENSG00000047315:I8.1_57864625-U25.1_57962744	0.795906	-0.258649	0.675983	0.0669458	0.0504194	0.0763605
POLR2B:ENSG00000047315:E11.1-E12.1|ENSG00000047315:E11.1-I11.1	0.0262858	2.22196	2.86975	0.00924069	0.00628004	0.0108027
POLR2B:ENSG00000047315:E7.1-E8.1|ENSG00000047315:E7.1-I7.1	0.97816	-0.0273756	0.987774	0.159568	0.13186	0.171407
POLR2B:ENSG00000047315:E7.1-I7.1|ENSG00000047315:E7.1-E8.1	0.780306	0.278921	1.15754	0.154909	0.127961	0.166448
POLR2B:ENSG00000047315:E13.1_57876156-E13.4|ENSG00000047315:E12.1-E13.4	0.196499	1.29159	2.94366	0.0420084	0.0324104	0.0468094
FAM214A:ENSG00000047346:E15.3-I15.1|ENSG00000047346:E14.1-E16.2	0.296137	1.04475	3.03251	0.0919077	0.0771218	0.100226
FAM214A:ENSG00000047346:E14.1-E16.2|ENSG00000047346:E15.1-E16.2	0.189756	-1.3113	0.510596	0.0519203	0.0392339	0.0579582
FAM214A:ENSG00000047346:E4.2-E7.1|ENSG00000047346:I6.1_52926412-ENSG00000128989:E7.13_52840465	0.150512	-1.43772	0.480177	0.021392	0.0143141	0.0257766
FAM214A:ENSG00000047346:E8.5-I8.1|ENSG00000047346:E8.5-E9.1	0.997328	-0.00334936	0.994067	0.117599	0.094692	0.12962
FAM214A:ENSG00000047346:E11.3-E12.1|ENSG00000047346:I6.1_52926412-ENSG00000128989:E7.13_52840465	0.588385	0.541178	1.75183	0.0927723	0.0729082	0.10345
FAM214A:ENSG00000047346:I2.1-E3.1|ENSG00000047346:E2.2-E4.2	0.718463	0.360514	1.33408	0.149646	0.115311	0.169037
FAM214A:ENSG00000047346:E4.2-E5.1|ENSG00000047346:E4.2-E7.1	0.753763	0.313681	1.30937	0.0361472	0.0241582	0.0453307
FAM214A:ENSG00000047346:E3.6-E4.2|ENSG00000047346:E3.4-E4.2	0.444343	-0.764881	0.662793	0.0814881	0.0657588	0.0916379
FAM214A:ENSG00000047346:E3.2-E4.2|ENSG00000047346:E3.6-E4.2	0.0877478	1.7074	3.1852	0.035694	0.0309089	0.0412653
FAM214A:ENSG00000047346:I5.1-E6.1|ENSG00000047346:E4.2-E7.1	0.595003	-0.5316	0.640567	0.0254546	0.0155176	0.0337998
FAM214A:ENSG00000047346:E3.6-I3.1|ENSG00000047346:E3.6-E4.2	0.327758	-0.978639	0.396589	0.0692495	0.0550455	0.0782374
FAM214A:ENSG00000047346:E14.1-E15.1|ENSG00000047346:E14.1-E16.2	0.15058	1.43748	2.15553	0.0386175	0.0302214	0.0435938
FAM214A:ENSG00000047346:E5.1-I5.1|ENSG00000047346:E4.2-E7.1	0.865113	-0.16987	0.872404	0.0288572	0.0184186	0.0379204
FAM214A:ENSG00000047346:E10.2-E11.1|ENSG00000047346:I6.1_52926412-ENSG00000128989:E7.13_52840465	0.441843	0.769085	1.8285	0.0643664	0.0487551	0.073594
FAM214A:ENSG00000047346:E13.1-E14.1|ENSG00000047346:I6.1_52926412-ENSG00000128989:E7.13_52840465	0.438495	0.774736	2.20666	0.0659596	0.0505086	0.0749041
FAM214A:ENSG00000047346:E9.2-E10.1|ENSG00000047346:I6.1_52926412-ENSG00000128989:E7.13_52840465	0.487117	-0.694902	0.564649	0.0643979	0.0465464	0.0748086
FAM214A:ENSG00000047346:E8.5-E9.1|ENSG00000047346:I8.1-E9.1	0.49011	0.690134	1.60066	0.0966478	0.0779243	0.106826
FAM214A:ENSG00000047346:I3.1-E4.1|ENSG00000047346:E3.6-E4.2	0.398677	-0.843986	0.486776	0.0765817	0.0616947	0.0862521
FAM214A:ENSG00000047346:I15.1-E16.1|ENSG00000047346:E14.1-E16.2	0.0125971	2.49496	11.2118	0.00954521	0.0106302	0.01113
FAM214A:ENSG00000047346:E15.1-E16.2|ENSG00000047346:E14.1-E16.2	0.340751	0.952683	1.623	0.0995589	0.0821741	0.108352
FAM214A:ENSG00000047346:I8.1-E9.1|ENSG00000047346:E8.5-E9.1	0.782931	-0.275502	0.721981	0.11394	0.0918064	0.125652
FAM214A:ENSG00000047346:E2.2-I2.1|ENSG00000047346:E2.2-E4.2	0.434067	0.78225	2.03098	0.121173	0.086547	0.138562
FAM214A:ENSG00000047346:E4.2-I4.1|ENSG00000047346:E4.2-E7.1	0.0469842	1.98644	10.0001	0.00544428	0.0113212	0.00993543
FAM214A:ENSG00000047346:E16.3-E17.1|ENSG00000047346:I6.1_52926412-ENSG00000128989:E7.13_52840465	0.984886	0.0189434	1.02547	0.110717	0.0858444	0.122773
FAM214A:ENSG00000047346:E3.4-E4.2|ENSG00000047346:E3.6-E4.2	0.193029	1.30167	2.49285	0.0505116	0.0426972	0.0574289
FAM214A:ENSG00000047346:E12.2-E13.1|ENSG00000047346:I6.1_52926412-ENSG00000128989:E7.13_52840465	0.146636	1.45152	4.1799	0.0654558	0.0500909	0.0711966
FAM214A:ENSG00000047346:E7.1-E8.1|ENSG00000047346:I6.1_52926412-ENSG00000128989:E7.13_52840465	0.560176	0.58258	1.43815	0.0953839	0.0729453	0.106682
ARAP2:ENSG00000047365:E19.1-E20.1|ENSG00000047365:E1.1-ENSG00000251160:I5.1_36041062	0.641616	0.46544	2.98242	0.151809	0.140212	0.165568
ARAP2:ENSG00000047365:E15.1-E15.2_36161912|ENSG00000047365:E15.1-E16.2	0.0767389	1.76993	2.21114	0.0494233	0.0490199	0.0541219
ARAP2:ENSG00000047365:E12.1-E13.1|ENSG00000047365:E1.1-ENSG00000251160:I5.1_36041062	0.88819	0.140595	1.16503	0.120803	0.0915368	0.138833
ARAP2:ENSG00000047365:I11.1_36179048-E12.1|ENSG00000047365:E11.1-E12.1	0.438797	0.774225	2.95111	0.1607	0.140822	0.174772
ARAP2:ENSG00000047365:I7.1-E8.1|ENSG00000047365:E7.2-E9.1	0.707072	0.375791	1.20846	0.074067	0.0607929	0.0842665
ARAP2:ENSG00000047365:E10.1-E11.1|ENSG00000047365:E10.1-I10.1_36187593	0.0760127	1.77431	3.42715	0.0115833	0.00659581	0.0143729
ARAP2:ENSG00000047365:E15.1-E16.2|ENSG00000047365:E15.1-E15.2_36161912	0.237665	-1.18084	0.574399	0.137201	0.12357	0.146266
ARAP2:ENSG00000047365:E35.1-E36.1|ENSG00000047365:E33.1-E36.1	0.758478	0.30748	1.20073	0.239774	0.23063	0.25461
ARAP2:ENSG00000047365:E14.1-E15.1|ENSG00000047365:E14.1-I14.1	0.688638	0.400704	1.66129	0.333405	0.309253	0.347203
ARAP2:ENSG00000047365:E11.1-E12.1|ENSG00000047365:E10.1-E12.1	0.594207	0.532749	1.47243	0.175328	0.149796	0.190879
ARAP2:ENSG00000047365:E14.1-I14.1|ENSG00000047365:E14.1-E15.1	0.58563	-0.54518	0.00489875	0.310757	0.282583	0.326223
ARAP2:ENSG00000047365:E30.1-E31.1|ENSG00000047365:E1.1-ENSG00000251160:I5.1_36041062	0.795402	0.259302	1.26562	0.156459	0.136183	0.17101
ARAP2:ENSG00000047365:E22.1-E23.1|ENSG00000047365:E22.1-I22.1_36147028	0.366114	-0.903777	0.338413	0.0705797	0.0658804	0.0811949
ARAP2:ENSG00000047365:E20.2-E21.1_36149334|ENSG00000047365:E20.2-E21.1	0.765052	0.298854	1.20868	0.0563219	0.0445062	0.0680705
ARAP2:ENSG00000047365:E3.2-E4.1|ENSG00000047365:E1.1-E4.1	0.581251	-0.551558	0.46454	0.0461849	0.0371113	0.0543158
ARAP2:ENSG00000047365:E2.1_36245610-E3.1|ENSG00000047365:E1.1-E3.1	0.528932	0.629638	2.97132	0.0366959	0.0285053	0.0440353
ARAP2:ENSG00000047365:E9.1-E10.1|ENSG00000047365:E9.1-E10.1_36189147	0.258643	1.1296	2.74575	0.0239801	0.0171964	0.0293772
ARAP2:ENSG00000047365:E33.1-E35.1|ENSG00000047365:E33.1-E34.1	0.904074	-0.120516	0.863803	0.118465	0.0966457	0.130785
ARAP2:ENSG00000047365:E27.1-E28.1|ENSG00000047365:E26.1-E28.1	0.310277	1.01464	2.09378	0.151953	0.141326	0.165993
ARAP2:ENSG00000047365:I14.1-E15.1|ENSG00000047365:E14.1-E15.1	0.538203	-0.615533	0.00074084	0.292249	0.256416	0.312556
ARAP2:ENSG00000047365:E17.2-E19.1|ENSG00000047365:E16.2-E19.1	0.0731699	-1.79177	0.2885	0.0337573	0.036528	0.0383641
ARAP2:ENSG00000047365:E9.1-E10.1_36189147|ENSG00000047365:E9.1-E10.1	0.839497	0.202537	1.40991	0.0396992	0.031035	0.0486468
ARAP2:ENSG00000047365:E25.1-E26.1|ENSG00000047365:E1.1-ENSG00000251160:I5.1_36041062	0.690549	0.39811	1.70607	0.167857	0.143249	0.185067
ARAP2:ENSG00000047365:E6.1-E7.2|ENSG00000047365:E5.1-E7.2	0.975937	-0.0301628	0.969617	0.0770271	0.0615252	0.0876614
ARAP2:ENSG00000047365:E23.1-I23.1_36134331|ENSG00000047365:E23.1-E24.1	0.0829637	1.73374	3.5328	0.028226	0.027746	0.0324674
ARAP2:ENSG00000047365:E29.1-E30.1|ENSG00000047365:E1.1-ENSG00000251160:I5.1_36041062	0.710822	-0.370752	0.707898	0.235697	0.212503	0.251717
ARAP2:ENSG00000047365:I16.1-E17.1|ENSG00000047365:E16.2-E17.1	0.689328	0.399768	1.95915	0.0428503	0.0344417	0.0520398
ARAP2:ENSG00000047365:I15.1-E16.1|ENSG00000047365:E15.1-E16.2	0.0908762	1.69079	2.43659	0.182275	0.180865	0.189103
ARAP2:ENSG00000047365:E13.1-E14.1|ENSG00000047365:E1.1-ENSG00000251160:I5.1_36041062	0.739612	0.332367	1.72699	0.239438	0.21103	0.257311
ARAP2:ENSG00000047365:E33.1-E34.1|ENSG00000047365:E33.1-E35.1	0.635879	0.473468	1.30597	0.138417	0.113058	0.152703
ARAP2:ENSG00000047365:E5.1-E6.1|ENSG00000047365:E5.1-E6.1_36214076	0.393002	0.854186	1.71301	0.0892635	0.076263	0.0986778
ARAP2:ENSG00000047365:E1.1-E3.1|ENSG00000047365:E2.1_36245610-E3.1	0.286552	-1.06572	0.47303	0.0261312	0.0212738	0.0317273
ARAP2:ENSG00000047365:E16.2-E17.1|ENSG00000047365:E16.2-E19.1	0.123755	-1.5392	0.363063	0.0165192	0.0144561	0.0203112
ARAP2:ENSG00000047365:E7.2-E9.1|ENSG00000047365:E7.2-I7.1	0.636983	-0.471921	0.825121	0.0979473	0.0833195	0.10844
ARAP2:ENSG00000047365:E23.1-E24.1|ENSG00000047365:E23.1-I23.1_36134331	0.117827	-1.56396	0.361297	0.0346414	0.033668	0.0398757
ARAP2:ENSG00000047365:E26.1-E27.1|ENSG00000047365:E26.1-E28.1	0.353085	0.928622	1.88024	0.0861787	0.0893348	0.0970386
ARAP2:ENSG00000047365:E15.2-I15.1|ENSG00000047365:E15.1-E16.2	0.225038	1.21324	1.9592	0.303737	0.29884	0.312374
ARAP2:ENSG00000047365:E34.1-E35.1|ENSG00000047365:E33.1-E35.1	0.32718	0.979811	1.71289	0.181475	0.166293	0.191135
ARAP2:ENSG00000047365:E10.1-I10.1_36187593|ENSG00000047365:E10.1-E11.1	0.308917	-1.0175	0.440119	0.0268613	0.0182204	0.0338202
ARAP2:ENSG00000047365:E21.1-E22.1|ENSG00000047365:E1.1-ENSG00000251160:I5.1_36041062	0.600277	-0.524002	0.371056	0.0535715	0.0449886	0.0635828
ARAP2:ENSG00000047365:E7.2-I7.1|ENSG00000047365:E7.2-E9.1	0.45823	0.741764	1.40676	0.0974185	0.0834866	0.107092
ARAP2:ENSG00000047365:I26.1-E27.1|ENSG00000047365:E26.1-E27.1	0.357752	0.919657	24758.4	0.0789578	0.0993963	0.0949656
ARAP2:ENSG00000047365:E20.2-E21.1|ENSG00000047365:E20.2-E21.1_36149334	0.566108	-0.573793	0.700682	0.0510503	0.0403124	0.0617917
ARAP2:ENSG00000047365:I13.1-E14.1|ENSG00000047365:E13.1-E14.1	0.248	1.15522	4.57544e+11	0.110846	0.152447	0.144558
ARAP2:ENSG00000047365:E5.1-E6.1_36214076|ENSG00000047365:E5.1-E6.1	0.644524	-0.461383	0.698935	0.110048	0.09395	0.121298
ARAP2:ENSG00000047365:I33.1-E34.1|ENSG00000047365:E33.1-E34.1	0.027692	2.20162	36.1901	0.0105486	0.0323077	0.0188086
ARAP2:ENSG00000047365:E28.1-E29.1|ENSG00000047365:I28.1_36117083-E29.1	0.541167	0.611049	2.13029	0.0478171	0.0445678	0.0579307
ARAP2:ENSG00000047365:E24.1-E25.1|ENSG00000047365:E1.1-ENSG00000251160:I5.1_36041062	0.980831	0.0240272	1.02688	0.15161	0.126042	0.168054
TPR:ENSG00000047410:E8.1-E9.1|ENSG00000047410:I8.1-E9.1	0.322786	0.988749	4.55181	0.0796259	0.0520426	0.0886371
TPR:ENSG00000047410:E9.1-E11.1|ENSG00000047410:E9.1-E10.1	0.758114	0.307959	1.6042	0.0865332	0.0692395	0.0966169
TPR:ENSG00000047410:E42.3-E43.1|ENSG00000047410:E42.3-E44.1	0.863529	-0.171884	0.855161	0.0823999	0.0628414	0.0926853
TPR:ENSG00000047410:I1.1-E2.1|ENSG00000047410:E1.1-E2.5	0.215211	-1.23936	0.555931	0.108689	0.0876549	0.122257
TPR:ENSG00000047410:I27.1-I28.2|ENSG00000047410:E27.1-I28.2	0.846974	0.192981	1.35885	0.132139	0.108496	0.143554
TPR:ENSG00000047410:E17.1-I17.1|ENSG00000047410:E17.1-E18.1	0.828908	0.216102	2.03483	0.134382	0.109022	0.146664
TPR:ENSG00000047410:E28.1-I28.1|ENSG00000047410:E28.1-E29.1	0.841523	-0.199946	0.748733	0.0287448	0.0185487	0.0363777
TPR:ENSG00000047410:E15.1-E16.2|ENSG00000047410:I15.1-E16.1	0.850238	-0.188815	0.887112	0.0406477	0.0278952	0.04928
TPR:ENSG00000047410:I9.1-E10.1|ENSG00000047410:E9.1-E10.1	0.512618	-0.654766	0.546709	0.0675777	0.0521311	0.0765242
TPR:ENSG00000047410:E12.1-E13.1|ENSG00000047410:E10.1-E17.1_186324937	0.140688	1.47323	14.5378	0.0667834	0.0315135	0.0694105
TPR:ENSG00000047410:E15.1-I15.1|ENSG00000047410:E15.1-E16.2	0.703292	-0.38088	0.687601	0.0387741	0.0265948	0.0470289
TPR:ENSG00000047410:E27.1-I28.2|ENSG00000047410:I27.1-I28.2	0.908932	-0.114386	0.838485	0.133423	0.109532	0.144934
TPR:ENSG00000047410:E1.1-I1.1|ENSG00000047410:E1.1-E2.5	0.205936	-1.26482	0.503515	0.0752807	0.0551934	0.089212
TPR:ENSG00000047410:E9.1-I9.1|ENSG00000047410:E9.1-E10.1	0.514263	-0.652214	0.48032	0.0676303	0.0521829	0.0765586
TPR:ENSG00000047410:I47.1-E48.1|ENSG00000047410:E47.1-E48.1	0.333377	0.967333	7.0706	0.0363776	0.0273254	0.0427226
TPR:ENSG00000047410:E49.2-E50.1|ENSG00000047410:I49.1-E50.1	0.000495216	-3.48333	0.00440121	0.000270366	0.000295658	0.000388368
TPR:ENSG00000047410:E21.2-E22.1|ENSG00000047410:I21.1-E22.1	0.720616	0.357636	1.63253	0.049694	0.0347932	0.0588845
TPR:ENSG00000047410:E11.1-E12.1|ENSG00000047410:I11.1-E12.1	0.358028	0.91913	3.09539	0.103538	0.0753886	0.112776
TPR:ENSG00000047410:E33.1-E34.1|ENSG00000047410:I33.1-E34.1	0.221468	1.22263	79.5073	0.043164	0.0306163	0.0501295
TPR:ENSG00000047410:I28.1-E29.1|ENSG00000047410:E28.1-E29.1	0.749084	0.319847	1.5311	0.0280047	0.0180843	0.0354462
TPR:ENSG00000047410:E47.1-E48.1|ENSG00000047410:I47.1-E48.1	0.888056	-0.140765	0.833834	0.0540509	0.0392335	0.0629261
TPR:ENSG00000047410:E9.1-E10.1|ENSG00000047410:I9.1-E10.1	0.463443	0.733189	1.46146	0.0653444	0.0499201	0.0737814
TPR:ENSG00000047410:E17.1-E18.1|ENSG00000047410:E17.1-I17.1	0.566355	-0.573428	0.422328	0.119977	0.0985533	0.131073
TPR:ENSG00000047410:E21.2-I21.1|ENSG00000047410:E21.2-E22.1	0.437549	-0.776339	0.10087	0.039512	0.0275208	0.0473431
TPR:ENSG00000047410:I17.1-E18.1|ENSG00000047410:E17.1-E18.1	0.527511	0.63181	4.25948	0.114079	0.0970377	0.126041
TPR:ENSG00000047410:E35.1-E36.1|ENSG00000047410:E35.1-E37.1	0.529476	0.628806	2.02505	0.0443653	0.032491	0.0517504
TPR:ENSG00000047410:E43.1-E44.1|ENSG00000047410:E42.3-E44.1	0.495924	0.680917	1.92543	0.046517	0.0328152	0.0547554
TPR:ENSG00000047410:E38.1-E39.1|ENSG00000047410:I38.1-E39.1	0.101347	-1.63836	0.0853929	0.0198793	0.0166778	0.023155
TPR:ENSG00000047410:I28.2-I29.1|ENSG00000047410:I28.2-E30.1	0.289049	-1.06021	0.235535	0.0653101	0.0513205	0.0730747
TPR:ENSG00000047410:E11.1-I11.1|ENSG00000047410:E11.1-E12.1	0.914968	0.106774	1.50226	0.136344	0.110442	0.149053
TPR:ENSG00000047410:E10.1-E11.1|ENSG00000047410:E9.1-E11.1	0.810469	-0.239822	0.86666	0.0486118	0.0342015	0.0578999
TPR:ENSG00000047410:E28.1-E29.1|ENSG00000047410:I28.1-E29.1	0.88907	0.139481	1.1213	0.0290131	0.0187163	0.0367078
TPR:ENSG00000047410:I11.1-E12.1|ENSG00000047410:E11.1-E12.1	0.801195	-0.251801	0.504002	0.133359	0.10801	0.145885
TPR:ENSG00000047410:E46.1-E47.1|ENSG00000047410:I46.1-E47.1	0.185178	-1.32498	0.108467	0.0221752	0.0177297	0.0267194
TPR:ENSG00000047410:E1.1-E2.5|ENSG00000047410:I1.1-E2.1	0.115273	1.57493	1.87528	0.086966	0.070706	0.096686
TPR:ENSG00000047410:E20.2-E21.1|ENSG00000047410:I20.1-E21.1	0.724577	-0.352348	0.380007	0.071032	0.0532845	0.0813136
TPR:ENSG00000047410:I28.2-E30.1|ENSG00000047410:I28.2-I29.1	0.448406	0.758075	2.4225	0.0823103	0.0646591	0.0916885
TPR:ENSG00000047410:I15.1-E16.1|ENSG00000047410:E15.1-E16.2	0.732018	0.342443	1.48387	0.0392249	0.0269688	0.0475737
KIAA0556:ENSG00000047578:E11.1-E12.1|ENSG00000047578:E11.1-E13.2	0.194027	1.29876	2.09073	0.0298375	0.0179951	0.0382336
KIAA0556:ENSG00000047578:I1.1_27578792-E2.1|ENSG00000047578:E1.2-E2.1	0.591613	-0.536501	0.330733	0.0410486	0.0266083	0.0505876
KIAA0556:ENSG00000047578:I27.1-E28.1|ENSG00000047578:E27.1-E28.2	0.367319	0.901506	1.57109	0.114242	0.0913706	0.127434
KIAA0556:ENSG00000047578:E1.2-I1.1_27564843|ENSG00000047578:E1.2-E2.1	0.580291	-0.55296	0.706707	0.0821813	0.0621334	0.0925867
KIAA0556:ENSG00000047578:E2.3-E4.2|ENSG00000047578:E2.3-E3.1	0.0249728	-2.24182	0.00385158	0.0090051	0.00220749	0.00797621
KIAA0556:ENSG00000047578:E27.1-E28.2|ENSG00000047578:I27.1-E28.1	0.112564	-1.58677	0.523063	0.0566187	0.0457992	0.0644279
KIAA0556:ENSG00000047578:I11.1-E12.1|ENSG00000047578:E11.1-E12.1	0.0656899	-1.84053	0.00146942	0.0085242	0.00137206	0.0186628
KIAA0556:ENSG00000047578:E10.1-E11.1|ENSG00000047578:E10.1-I10.1_27694212	0.635965	0.473348	1.41544	0.0475587	0.0339317	0.0569068
KIAA0556:ENSG00000047578:I1.1-E2.1|ENSG00000047578:E1.2-E2.1	0.286392	-1.06607	0.0169528	0.0290238	0.0160792	0.0367856
KIAA0556:ENSG00000047578:E3.1-E4.2|ENSG00000047578:E2.3-E4.2	0.00547428	2.77771	20.0041	0.00316477	0.000788919	0.00323448
KIAA0556:ENSG00000047578:E26.1-I26.1|ENSG00000047578:E26.1-E27.1	0.0554947	1.91498	2.4683	0.012967	0.00842963	0.0173675
KIAA0556:ENSG00000047578:E28.2-I28.1|ENSG00000047578:E28.2-E29.1	0.420031	-0.806367	0.430146	0.0800581	0.062074	0.0899518
KIAA0556:ENSG00000047578:I6.1-E2.1|ENSG00000047578:E5.1-E7.1	0.694819	-0.392324	0.476	0.0322617	0.0215864	0.0398283
KIAA0556:ENSG00000047578:E12.1-E13.2|ENSG00000047578:E11.1-E13.2	0.363408	0.908891	1.84613	0.0539497	0.0306104	0.0682312
KIAA0556:ENSG00000047578:E16.1-E17.1|ENSG00000047578:E16.1-E18.1	0.670503	-0.425458	0.553782	0.015269	0.0081716	0.0216288
KIAA0556:ENSG00000047578:E7.1-E9.1|ENSG00000047578:E7.1-E8.1	0.891437	-0.136486	0.880209	0.0436447	0.0303861	0.0521044
KIAA0556:ENSG00000047578:E25.1-E26.1|ENSG00000047578:E16.1_27732891-E31.2_27790827	0.728402	-0.347252	0.4162	0.0823996	0.0561932	0.0991141
KIAA0556:ENSG00000047578:E1.2-I1.1|ENSG00000047578:E1.2-E2.1	0.216479	-1.23595	0.0135024	0.0469672	0.0295042	0.0559131
KIAA0556:ENSG00000047578:E5.1-E9.1|ENSG00000047578:E5.1-E7.1	0.398179	0.844878	1.98567	0.0347827	0.0247518	0.0410947
KIAA0556:ENSG00000047578:E21.1-E22.1|ENSG00000047578:I21.1_27768932-E22.1	0.156608	-1.41657	0.451206	0.00807631	0.00475827	0.0114044
KIAA0556:ENSG00000047578:E16.1-E18.1|ENSG00000047578:E16.1-E19.1	0.348712	0.937091	1.81261	0.0104166	0.00527687	0.0149042
KIAA0556:ENSG00000047578:I15.1_27731972-E16.1|ENSG00000047578:E15.2-E16.1	0.804803	-0.247136	0.721527	0.0695889	0.0530884	0.0801487
KIAA0556:ENSG00000047578:E15.2-I15.1_27730884|ENSG00000047578:E15.2-E16.1	0.122727	1.54343	9.39821	0.0201517	0.0152468	0.0244337
KIAA0556:ENSG00000047578:E5.1-I5.1_27643184|ENSG00000047578:E5.1-E7.1	0.752447	0.315415	1.82903	0.0383023	0.0258422	0.0466499
KIAA0556:ENSG00000047578:E2.3-I2.1_27610902|ENSG00000047578:E2.3-E3.1	0.907184	0.116591	1.17534	0.0392274	0.0275295	0.0473481
KIAA0556:ENSG00000047578:E2.3-E3.1|ENSG00000047578:E2.3-E4.2	0.0384037	2.07052	5.14767	0.00714509	0.00366541	0.00850096
KIAA0556:ENSG00000047578:I28.1-E29.1|ENSG00000047578:E28.2-E29.1	0.491445	-0.688012	0.472462	0.109294	0.0889064	0.120604
KIAA0556:ENSG00000047578:E15.2-E16.1|ENSG00000047578:I15.1_27731972-E16.1	0.173427	-1.36127	0.416026	0.0297626	0.0257518	0.0348345
KIAA0556:ENSG00000047578:E1.1-I6.1|ENSG00000047578:E5.1-E7.1	0.783315	-0.275002	0.496862	0.0334312	0.0224302	0.0412277
KIAA0556:ENSG00000047578:E11.1-I11.1_27710801|ENSG00000047578:E11.1-E12.1	0.938507	0.0771465	1.06697	0.0621363	0.0376557	0.0778003
KIAA0556:ENSG00000047578:E20.1-E21.1|ENSG00000047578:E20.1-E22.1	0.289489	-1.05924	0.446948	0.00277478	0.000838873	0.00616335
KIAA0556:ENSG00000047578:E7.1-E8.1|ENSG00000047578:E7.1-E9.1	0.998291	-0.0021417	0.998886	0.0235048	0.0146441	0.0301972
KIAA0556:ENSG00000047578:E18.1-E19.1|ENSG00000047578:E16.1-E19.1	0.0657754	1.83995	3.64051	0.0196367	0.0126171	0.0229319
KIAA0556:ENSG00000047578:E21.1-I21.1_27768815|ENSG00000047578:E21.1-E22.1	0.645967	0.459372	1.71834	0.0226324	0.0127496	0.0318325
KIAA0556:ENSG00000047578:E15.2-I15.1|ENSG00000047578:E15.2-E16.1	NA	NA	NA	0.0236732	0.0162673	0.028817
KIAA0556:ENSG00000047578:I21.1_27768932-E22.1|ENSG00000047578:E21.1-E22.1	0.24648	1.15894	2.85788	0.00897464	0.00548709	0.013037
KIAA0556:ENSG00000047578:E23.1-E24.1|ENSG00000047578:I23.1_27781084-E24.1	0.534973	0.620433	1.9108	0.0301376	0.0182404	0.0397187
KIAA0556:ENSG00000047578:E10.1-I10.1_27694212|ENSG00000047578:E10.1-E11.1	0.500794	-0.67324	0.530122	0.0437332	0.0305375	0.052382
KIAA0556:ENSG00000047578:E8.2-E9.1|ENSG00000047578:E7.1-E9.1	0.934951	0.0816176	1.05018	0.0159346	0.0100171	0.0216677
KIAA0556:ENSG00000047578:I26.1-E27.1|ENSG00000047578:E26.1-E27.1	0.0920926	1.68446	2.3433	0.0345462	0.0239927	0.0424187
KIAA0556:ENSG00000047578:I1.1_27564954-E2.1|ENSG00000047578:E1.2-E2.1	0.404689	-0.833277	0.400295	0.0534107	0.0357406	0.0626504
KIAA0556:ENSG00000047578:E11.1-I11.1|ENSG00000047578:E11.1-E12.1	0.0641434	-1.85118	0.000105346	0.0128936	0.00181631	0.0215261
KIAA0556:ENSG00000047578:E5.1-E8.1|ENSG00000047578:E5.1-E7.1	0.170179	-1.37163	0.0110482	0.0131948	0.00749766	0.0166977
KIAA0556:ENSG00000047578:I5.1_27643230-E7.1|ENSG00000047578:E5.1-E7.1	0.105539	1.61858	121.143	0.0117079	0.00862896	0.0139351
KIAA0556:ENSG00000047578:E13.2-E14.1|ENSG00000047578:E12.1-E14.1	0.86901	0.164916	1.15922	0.0529318	0.0330427	0.0676342
KIAA0556:ENSG00000047578:E1.2-E2.1|ENSG00000047578:E1.2-I1.1_27564843	0.277561	1.08582	1.67197	0.0502155	0.0361151	0.0573177
KIAA0556:ENSG00000047578:E27.1-I27.1|ENSG00000047578:E27.1-E28.2	0.38401	0.870532	1.59607	0.116944	0.0936446	0.130353
KIAA0556:ENSG00000047578:I12.1_27711198-E13.2|ENSG00000047578:E12.1-E13.2	0.194155	-1.29839	0.0727213	0.0498574	0.0257433	0.0619134
KIAA0556:ENSG00000047578:E11.1-E13.2|ENSG00000047578:E12.1-E13.2	0.805809	-0.245836	0.704974	0.0350209	0.0209349	0.044719
KIAA0556:ENSG00000047578:E5.1-E7.1|ENSG00000047578:E5.1-E9.1	0.205521	-1.26598	0.545229	0.0174902	0.0109934	0.0216872
KIAA0556:ENSG00000047578:E28.2-E29.1|ENSG00000047578:E28.2-I28.1	0.522384	0.639675	1.48506	0.0885154	0.06941	0.0992893
KIAA0556:ENSG00000047578:E16.1-E19.1|ENSG00000047578:E16.1-E18.1	0.157927	-1.41208	0.197479	0.0222167	0.013021	0.0265245
KIAA0556:ENSG00000047578:E26.1-E27.1|ENSG00000047578:I26.1-E27.1	0.0757879	-1.77567	0.494094	0.0147748	0.00868664	0.020042
KIAA0556:ENSG00000047578:E19.1-E20.1|ENSG00000047578:E16.1-E21.1	0.989142	0.0136083	1.02307	0.063628	0.0408869	0.0789506
DTNBP1:ENSG00000047579:E1.8-E2.1|ENSG00000047579:E1.8-E3.1	0.800782	-0.252336	0.727016	0.0709248	0.0538129	0.0805632
DTNBP1:ENSG00000047579:E2.1-E3.1|ENSG00000047579:E1.8-E3.1	0.553018	-0.593244	0.504249	0.0729587	0.0558669	0.0822131
DTNBP1:ENSG00000047579:E13.6-I13.1|ENSG00000047579:E13.3-E14.1	0.0142528	2.45083	10.3948	0.0046385	0.00623965	0.00569037
DTNBP1:ENSG00000047579:E13.3-E14.1|ENSG00000047579:I13.1-E14.1	0.335913	-0.962272	0.592564	0.0504197	0.0379657	0.0572903
DTNBP1:ENSG00000047579:I13.1-E14.1|ENSG00000047579:E13.3-E14.1	0.0482831	1.97487	4.65311	0.0130986	0.0124674	0.0155684
DTNBP1:ENSG00000047579:E6.1-E7.1|ENSG00000047579:E5.1-E7.1	0.449186	-0.756773	0.207993	0.0520053	0.0388005	0.0595982
DTNBP1:ENSG00000047579:E8.1-E12.2|ENSG00000047579:E7.1-E12.2	0.319534	-0.995415	0.424053	0.0407986	0.0325188	0.0476727
DTNBP1:ENSG00000047579:E11.1-I11.1|ENSG00000047579:E8.1-E12.2	0.500463	-0.673762	0.00199797	0.0504112	0.0358063	0.0592495
DTNBP1:ENSG00000047579:E3.1-E4.2|ENSG00000047579:E3.1-E5.1	0.43099	0.787498	1.55309	0.0872491	0.0675867	0.0965464
DTNBP1:ENSG00000047579:E7.1-E8.1|ENSG00000047579:E7.1-E12.2	0.0406125	-2.04746	0.281535	0.0229138	0.0193855	0.0255419
DTNBP1:ENSG00000047579:E12.3-I12.1|ENSG00000047579:E12.2-E13.1	0.743097	-0.327755	0.529754	0.0579094	0.0431778	0.0669857
DTNBP1:ENSG00000047579:E1.8-E3.1|ENSG00000047579:E1.8-E2.1	0.469602	0.723128	1.76692	0.0588261	0.0444992	0.0668484
DTNBP1:ENSG00000047579:E3.1-E5.1|ENSG00000047579:E4.2-E5.1	0.103197	-1.62955	0.165128	0.0219876	0.0148995	0.0251754
DTNBP1:ENSG00000047579:E4.2-E5.1|ENSG00000047579:E3.1-E5.1	0.0617162	1.86833	3.25664	0.0185997	0.013288	0.0211941
DTNBP1:ENSG00000047579:E12.2-E13.1|ENSG00000047579:E12.2-I12.1_15530993	0.717361	0.361988	1.36795	0.0576554	0.0428361	0.066607
DTNBP1:ENSG00000047579:I11.1-E12.1|ENSG00000047579:E8.1-E12.2	0.586657	-0.543686	0.0164917	0.0557837	0.041417	0.0646045
C12orf4:ENSG00000047621:E13.2-E14.1|ENSG00000047621:I13.1_4604027-E14.1	0.962818	0.0466171	1.07374	0.275535	0.237585	0.290871
C12orf4:ENSG00000047621:I13.1_4607114-E14.1|ENSG00000047621:E13.2-E14.1	0.405898	-0.831134	0.0739146	0.206817	0.172029	0.220823
C12orf4:ENSG00000047621:E3.1-E4.1|ENSG00000047621:I3.1_4640935-E4.1	0.503014	-0.669755	0.294256	0.0509471	0.0344096	0.0624747
C12orf4:ENSG00000047621:E1.4-I1.1_4646680|ENSG00000047621:E1.4-E2.1	0.60758	0.51353	1.83755	0.320877	0.28657	0.334192
C12orf4:ENSG00000047621:E12.1_4611580-E13.1|ENSG00000047621:E11.1-E13.1	0.136482	1.48902	5.45724	0.117656	0.103391	0.128375
C12orf4:ENSG00000047621:E1.4-E2.1|ENSG00000047621:E1.4-E3.1	0.355723	-0.923545	0.511701	0.25624	0.225765	0.267618
C12orf4:ENSG00000047621:E1.4-E2.2|ENSG00000047621:E1.4-E2.1	0.703589	-0.38048	0.515902	0.328112	0.290606	0.342115
C12orf4:ENSG00000047621:E11.1-E12.1|ENSG00000047621:E11.1-E13.1	0.166976	1.38198	3.43971	0.130068	0.106846	0.140936
C12orf4:ENSG00000047621:E7.1-E8.1|ENSG00000047621:E6.1-E11.1	0.865714	-0.169105	0.924948	0.267391	0.23571	0.281824
C12orf4:ENSG00000047621:E10.1-E11.1|ENSG00000047621:E9.3-E11.1	0.687423	-0.402354	0.68381	0.0384853	0.0272661	0.0476608
C12orf4:ENSG00000047621:E11.1-E13.1|ENSG00000047621:E11.1-E12.1	0.260247	-1.12581	0.465568	0.194448	0.170678	0.204111
C12orf4:ENSG00000047621:E9.3-E11.1|ENSG00000047621:E6.1-E11.1	0.544032	-0.606726	0.771251	0.0461634	0.0341896	0.055564
C12orf4:ENSG00000047621:E9.3-E10.1_4618176|ENSG00000047621:E9.3-E11.1	0.702171	-0.382391	0.57179	0.102963	0.0855574	0.115423
C12orf4:ENSG00000047621:I13.1_4604027-E14.1|ENSG00000047621:E13.2-E14.1	0.0703177	1.80986	362.473	0.0729059	0.0765243	0.081187
C12orf4:ENSG00000047621:E6.1-E11.1|ENSG00000047621:E8.1-E9.1	0.129936	1.51435	4.20854	0.0798356	0.0728247	0.0855995
C12orf4:ENSG00000047621:E6.1-E7.1|ENSG00000047621:E6.1-E11.1	0.220918	-1.22409	0.571243	0.0741565	0.0579936	0.0827957
C12orf4:ENSG00000047621:E12.1-E13.1|ENSG00000047621:E11.1-E13.1	0.830948	-0.213486	0.689721	0.228915	0.196006	0.243714
C12orf4:ENSG00000047621:E2.3-E3.1|ENSG00000047621:E1.4-E3.1	0.290115	-1.05787	0.340797	0.122157	0.100321	0.134741
C12orf4:ENSG00000047621:E8.1-E9.1|ENSG00000047621:E6.1-E11.1	0.459468	-0.739723	0.735974	0.0845369	0.0636912	0.0966135
C12orf4:ENSG00000047621:I1.1_4646546-E2.1|ENSG00000047621:E1.4-E2.1	0.513143	0.653951	4.10426	0.309758	0.276958	0.322626
C12orf4:ENSG00000047621:I10.1-E11.1|ENSG00000047621:E9.3-E11.1	0.86787	-0.166365	0.669407	0.0402543	0.0289368	0.0499126
WWC3:ENSG00000047644:E17.1-I17.1|ENSG00000047644:E17.1-E18.1	0.0314625	-2.15117	0.00459992	0.00818141	0.00131055	0.0180452
WWC3:ENSG00000047644:E1.2-I1.1|ENSG00000047644:E1.2-E2.1	0.73754	0.335113	1.29588	0.00818328	0.00457612	0.0127823
WWC3:ENSG00000047644:I6.1_10057849-E7.1|ENSG00000047644:E6.1-E7.1	0.225784	-1.21129	0.00417906	0.177336	0.103352	0.207228
WWC3:ENSG00000047644:E6.1-E7.1|ENSG00000047644:I6.1_10057849-E7.1	0.356537	0.921984	4.27813	0.24392	0.176836	0.280587
WWC3:ENSG00000047644:E17.1-E18.1|ENSG00000047644:I17.1-E18.1	0.00751267	2.67322	14.155	0.00352119	0.00113691	0.0066254
WWC3:ENSG00000047644:E24.1-E25.1|ENSG00000047644:E24.1-I24.1	0.16691	1.3822	3.70296	0.0108048	0.00644758	0.0175809
WWC3:ENSG00000047644:E1.2-E2.1|ENSG00000047644:I1.1-E2.1	0.276595	-1.088	0.659093	0.00516982	0.00285035	0.00808634
WWC3:ENSG00000047644:E18.1-E19.1|ENSG00000047644:E18.1-E20.1	0.715887	0.363961	1.36966	0.0217952	0.00942223	0.0432312
WWC3:ENSG00000047644:E24.1-I24.1|ENSG00000047644:E24.1-E25.1	0.419012	-0.808136	0.288455	0.0211114	0.0123674	0.0326224
WWC3:ENSG00000047644:I24.1-E25.1|ENSG00000047644:E24.1-E25.1	0.384033	-0.870489	0.293928	0.0194002	0.011641	0.0305121
WWC3:ENSG00000047644:I19.1-E20.1|ENSG00000047644:E19.1-E20.1	0.243655	1.1659	30.3552	0.0975554	0.0866878	0.11617
WWC3:ENSG00000047644:E20.1-E21.1|ENSG00000047644:E20.1-E22.1	0.394048	0.852299	5.02301	0.0604739	0.0375619	0.0786048
WWC3:ENSG00000047644:I17.1-E18.1|ENSG00000047644:E17.1-E18.1	0.0356833	-2.10052	0.00790678	0.00966577	0.00195187	0.0213755
WWC3:ENSG00000047644:I1.1-E2.1|ENSG00000047644:E1.2-E2.1	0.308419	1.01855	1.68106	0.00544516	0.003099	0.00854171
WWC3:ENSG00000047644:E19.1-E20.1|ENSG00000047644:E18.1-E20.1	0.217322	-1.23368	0.290321	0.103743	0.0777695	0.122947
FAM184B:ENSG00000047662:I17.1-E18.1|ENSG00000047662:E17.1-E18.1	0.542165	0.609543	8.85231	0.203336	0.15671	0.228308
MAP4:ENSG00000047849:E18.2-E19.1|ENSG00000047849:E18.1-E19.1	0.930797	0.0868423	1.08978	0.0705056	0.0532765	0.0802373
MAP4:ENSG00000047849:E9.1-E10.1|ENSG00000047849:E8.1-E10.1	0.141348	1.47079	3.98378	0.0214699	0.014746	0.0253806
MAP4:ENSG00000047849:E22.2-I22.1|ENSG00000047849:E22.1-E23.1	0.509552	0.659535	5.06915	0.0517531	0.0372517	0.0599351
MAP4:ENSG00000047849:E3.2-E5.2|ENSG00000047849:E3.2-E7.1	0.149311	1.44197	3.38404	0.0231341	0.0151629	0.0272057
MAP4:ENSG00000047849:E5.2-E7.1|ENSG00000047849:I6.1_47981989-E7.1	0.075334	1.77843	4.98925	0.0156843	0.009254	0.0179539
MAP4:ENSG00000047849:E23.1-E24.1|ENSG00000047849:E23.1-E24.3	0.0761574	1.77343	2.58558	0.0146849	0.0115904	0.0173635
MAP4:ENSG00000047849:E23.1-I23.1|ENSG00000047849:E23.1-E24.1	0.933888	0.0829542	1.13211	0.0585697	0.0430801	0.0677758
MAP4:ENSG00000047849:E8.1-E9.1|ENSG00000047849:E8.1-E10.1	0.831719	0.212497	1.24144	0.0489419	0.0350471	0.0574139
MAP4:ENSG00000047849:E22.1-E23.1|ENSG00000047849:E22.1-E22.2_47896637	0.355609	-0.923765	0.508306	0.0387653	0.0279263	0.0450911
MAP4:ENSG00000047849:I6.1_47981989-E7.1|ENSG00000047849:E5.2-E7.1	0.0839897	-1.72799	0.0381798	0.0218462	0.00861418	0.0215009
MAP4:ENSG00000047849:E23.1-E24.3|ENSG00000047849:E23.1-E24.1	0.0312992	-2.15325	0.277609	0.00795999	0.00589038	0.00935566
MAP4:ENSG00000047849:E4.1-E5.2|ENSG00000047849:E3.2-E5.2	0.0405535	-2.04807	0.00793448	0.00979367	0.00503514	0.0119447
MAP4:ENSG00000047849:E19.1-E20.1|ENSG00000047849:E18.2-E21.1	0.00620224	2.73689	8.2432	0.0028545	0.00141684	0.00261758
MAP4:ENSG00000047849:E1.7-E3.2|ENSG00000047849:I1.1_48095663-I1.1_48092865	0.657334	0.443596	1.28772	0.0606003	0.0453325	0.0695528
MAP4:ENSG00000047849:I23.1-E24.1|ENSG00000047849:E23.1-E24.1	0.580613	0.55249	1.73461	0.0516693	0.0381719	0.0598577
MAP4:ENSG00000047849:E8.1-E10.1|ENSG00000047849:E9.1-E10.1	0.478182	-0.70923	0.295142	0.0443651	0.0317673	0.0517556
MAP4:ENSG00000047849:E3.2-I3.1_48031661|ENSG00000047849:E3.2-E5.2	0.290914	-1.05612	0.0873196	0.0412695	0.0283633	0.0480544
MAP4:ENSG00000047849:E20.1-E21.1|ENSG00000047849:E18.2-E21.1	0.166937	1.38211	2.8703	0.023982	0.0169821	0.0278392
MAP4:ENSG00000047849:E10.7-E11.1|ENSG00000047849:E9.1-E11.1	0.0791161	1.75584	13.7082	0.0137252	0.00796791	0.0164366
MAP4:ENSG00000047849:E11.1-E14.2|ENSG00000047849:E12.5-E14.2	0.366286	0.903453	2.90766	0.0392654	0.0270878	0.0459098
MAP4:ENSG00000047849:E18.1-E19.1|ENSG00000047849:E18.2-E19.1	0.57741	0.557172	1.89865	0.0621016	0.0471189	0.0707476
GOPC:ENSG00000047932:E1.3-I1.1_117921334|ENSG00000047932:E1.3-E2.1	0.419409	-0.807447	0.692653	0.131143	0.10734	0.141401
GOPC:ENSG00000047932:E6.1-E7.1|ENSG00000047932:E6.1-E8.1	0.617507	-0.499387	0.688931	0.162813	0.134725	0.175988
GOPC:ENSG00000047932:I1.1_117921259-E2.1|ENSG00000047932:E1.3-E2.1	0.932528	0.084664	1.03475	0.0854186	0.0659904	0.0964944
GOPC:ENSG00000047932:I6.2-E8.1|ENSG00000047932:E6.1-E8.1	0.794137	0.260942	1.18014	0.0615017	0.0453299	0.0718211
GOPC:ENSG00000047932:E8.1-E9.1|ENSG00000047932:E8.1-E9.3_117882087	0.90259	-0.12239	0.79972	0.103502	0.0812841	0.115687
GOPC:ENSG00000047932:E8.1-E9.3_117882087|ENSG00000047932:E8.1-E9.1	0.66902	-0.427494	0.339363	0.115425	0.0937081	0.127018
GOPC:ENSG00000047932:I3.1-E4.1|ENSG00000047932:E2.1-E4.4	0.0434501	2.01936	5.68298	0.0139148	0.0127274	0.0167586
GOPC:ENSG00000047932:E1.3-E2.1|ENSG00000047932:I1.1_117921259-E2.1	0.341198	0.951801	1.44528	0.0321546	0.0221218	0.0381707
GOPC:ENSG00000047932:E3.1-I3.1|ENSG00000047932:E2.1-E4.4	0.0501612	1.95859	3.74466	0.0156456	0.0140505	0.0186118
GOPC:ENSG00000047932:I2.1-E3.1|ENSG00000047932:E2.1-E4.4	0.661039	0.438479	1.6186	0.0849903	0.0638344	0.0965694
GOPC:ENSG00000047932:E3.1-E4.4|ENSG00000047932:E2.1-E4.4	0.319967	0.994526	3.39177	0.0548606	0.040134	0.0628178
GOPC:ENSG00000047932:E2.1-E3.1|ENSG00000047932:E2.1-E4.4	0.103824	1.62659	10.1023	0.0311058	0.0261436	0.0350635
GOPC:ENSG00000047932:E2.1-E4.4|ENSG00000047932:E3.1-I3.1	0.0635088	-1.85561	0.452644	0.0133343	0.00980626	0.0161239
GOPC:ENSG00000047932:E2.2-I2.1|ENSG00000047932:E2.1-E4.4	0.930529	-0.087179	0.880045	0.0920677	0.0685939	0.104378
USP28:ENSG00000048028:I22.1-E23.1|ENSG00000048028:E22.1-E25.1	0.774512	-0.286478	0.482517	0.25904	0.237144	0.273891
USP28:ENSG00000048028:E15.1-E16.1|ENSG00000048028:E15.1-E17.1	0.485549	0.697405	2.3434	0.264714	0.22508	0.286326
USP28:ENSG00000048028:E9.4-E11.3|ENSG00000048028:E9.4-E10.1	0.778651	0.281078	1.17902	0.148909	0.0934403	0.179291
USP28:ENSG00000048028:E20.3-E21.1|ENSG00000048028:I20.1_113681133-E21.1	0.984871	-0.0189624	0.992595	0.1193	0.0951622	0.134034
USP28:ENSG00000048028:E7.1-E8.1|ENSG00000048028:E6.1-E8.1	0.54355	0.607454	1.71334	0.0301831	0.0157952	0.0480082
USP28:ENSG00000048028:I12.1-E13.1|ENSG00000048028:E12.3-E14.1	0.281667	-1.07658	0.0628183	0.0521294	0.0304263	0.0713428
USP28:ENSG00000048028:E17.4-E18.1|ENSG00000048028:E15.1-E18.1	0.965724	-0.0429722	0.951561	0.428003	0.40128	0.440543
USP28:ENSG00000048028:E19.1-E20.1|ENSG00000048028:E19.2_113684562-E20.1	0.0868023	1.71251	4.01815	0.0474131	0.0279914	0.0566705
USP28:ENSG00000048028:E27.1-E28.1|ENSG00000048028:I27.1-E28.1	0.307686	1.02009	7.10998	0.117845	0.0922317	0.135495
USP28:ENSG00000048028:I11.1-E12.1|ENSG00000048028:E11.4-E12.2	0.420032	0.806366	2.61414	0.0986326	0.070774	0.120296
USP28:ENSG00000048028:E14.1-E15.1|ENSG00000048028:E12.3-E15.1	0.431746	-0.786208	0.484801	0.0368426	0.0272109	0.0518327
USP28:ENSG00000048028:E22.1-E25.1|ENSG00000048028:E24.1-E25.1	0.425093	0.797617	1.52953	0.193765	0.175304	0.205321
USP28:ENSG00000048028:E15.1-E17.1|ENSG00000048028:E16.1-E17.1	0.364388	-0.907035	0.618216	0.164828	0.138416	0.18086
USP28:ENSG00000048028:E10.2-E11.2|ENSG00000048028:E10.2-E11.3	0.393284	-0.853677	0.211402	0.185857	0.13462	0.213481
USP28:ENSG00000048028:E6.1-E7.1|ENSG00000048028:E6.1-E8.1	0.0810151	1.74483	3.56137	0.0296847	0.0251353	0.0389157
USP28:ENSG00000048028:E10.2-E11.3|ENSG00000048028:E9.4-E11.3	0.910135	-0.112868	0.944371	0.245102	0.180007	0.27932
USP28:ENSG00000048028:E12.3-E14.1|ENSG00000048028:E12.3-E13.1	0.635098	0.474563	1.23322	0.138829	0.107169	0.157452
USP28:ENSG00000048028:I27.1-E28.1|ENSG00000048028:E27.1-E28.1	0.738387	-0.333991	0.397822	0.182434	0.148148	0.203971
USP28:ENSG00000048028:E19.2_113684562-E20.1|ENSG00000048028:E19.1-E20.1	0.230263	-1.19968	0.279241	0.0853763	0.0579447	0.101391
USP28:ENSG00000048028:E13.1-E14.1|ENSG00000048028:E12.3-E14.1	0.778971	-0.28066	0.850923	0.0231359	0.0130021	0.0363036
USP28:ENSG00000048028:E11.4-E12.2|ENSG00000048028:E9.4-E12.2	0.393449	-0.853378	0.468266	0.0910835	0.0664357	0.109115
USP28:ENSG00000048028:E22.1-E24.1|ENSG00000048028:E22.1-E25.1	0.310241	-1.01472	0.368954	0.167429	0.148137	0.178656
USP28:ENSG00000048028:E16.1-E17.1|ENSG00000048028:E15.1-E17.1	0.00614543	2.73992	11.1404	0.0213289	0.0300467	0.0258194
USP28:ENSG00000048028:E6.1-E8.1|ENSG00000048028:E6.1-E7.1	0.0742027	-1.78536	0.341114	0.0104858	0.00702595	0.0155014
USP28:ENSG00000048028:E18.3-E19.1|ENSG00000048028:E18.3-I18.1	0.693583	-0.393997	0.697922	0.0562379	0.0322307	0.0782586
USP28:ENSG00000048028:E12.3-E13.1|ENSG00000048028:E12.3-E14.1	0.941986	-0.0727741	0.959476	0.108933	0.0776637	0.132701
USP28:ENSG00000048028:E9.4-E10.1|ENSG00000048028:E9.4-E11.3	0.839625	-0.202373	0.90879	0.183957	0.118074	0.220252
USP28:ENSG00000048028:I20.1_113681133-E21.1|ENSG00000048028:E20.3-E21.1	0.499563	0.675177	1.34276	0.28969	0.270639	0.302597
USP28:ENSG00000048028:E22.1-I22.1|ENSG00000048028:E22.1-E25.1	0.743758	-0.326881	0.291805	0.257497	0.234644	0.272242
USP28:ENSG00000048028:E18.3-I18.1|ENSG00000048028:E18.3-E19.1	0.529774	0.628351	2.14844	0.0506233	0.029605	0.0711361
USP28:ENSG00000048028:E1.7-E3.1|ENSG00000048028:E2.2-E3.1	0.780809	-0.278266	0.808652	0.0599135	0.0507507	0.0799747
USP28:ENSG00000048028:E3.1-E4.1|ENSG00000048028:E1.7-E5.1	0.655376	-0.446307	0.681212	0.063471	0.0449135	0.0808081
USP28:ENSG00000048028:E4.3-E5.1|ENSG00000048028:E1.7-E5.1	0.940145	-0.0750871	0.942348	0.131335	0.111431	0.146401
USP28:ENSG00000048028:E12.3-I12.1|ENSG00000048028:E12.3-E14.1	0.248814	-1.15324	0.0484696	0.0464723	0.0227984	0.0680987
USP28:ENSG00000048028:E20.2_113683053-E21.1|ENSG00000048028:E20.3-E21.1	0.271596	-1.09939	0.229619	0.0705616	0.0545568	0.0806158
USP28:ENSG00000048028:E20.3-I20.1_113681189|ENSG00000048028:E20.3-E21.1	0.235533	1.18623	1.98574	0.0944702	0.0805121	0.106103
USP28:ENSG00000048028:I18.1-E19.1|ENSG00000048028:E18.3-E19.1	0.728796	0.346727	1.61729	0.0565612	0.0327438	0.0788408
USP28:ENSG00000048028:E24.1-E25.1|ENSG00000048028:E22.1-E25.1	0.321527	-0.991325	0.485231	0.145221	0.131367	0.156291
HDAC9:ENSG00000048052:E6.1-E7.1|ENSG00000048052:E5.6-E7.1	0.381086	0.875897	1.75294	0.038893	0.0287296	0.045614
HDAC9:ENSG00000048052:E21.3-E22.1|ENSG00000048052:E21.4-E22.1	0.523669	-0.637701	0.585533	0.0215914	0.0123157	0.029622
HDAC9:ENSG00000048052:E13.2-I13.1|ENSG00000048052:E11.4-E19.1	0.00423121	2.86039	34.7282	0.00137256	0.0466237	0.012271
HDAC9:ENSG00000048052:E10.6-E11.3|ENSG00000048052:E5.6-E11.3	0.822213	-0.2247	0.834054	0.146292	0.116253	0.161901
HDAC9:ENSG00000048052:E25.1-I25.1_18686254|ENSG00000048052:E25.1-E26.1	0.952535	-0.0595235	0.930898	0.0955133	0.069909	0.112864
HDAC9:ENSG00000048052:I27.1_18694492-E28.1|ENSG00000048052:E27.1-E28.1	0.750588	-0.317864	0.725052	0.397114	0.343478	0.414922
HDAC9:ENSG00000048052:E20.4-E21.1|ENSG00000048052:E20.4-I20.1_18631050	0.238084	-1.17979	0.549007	0.0621818	0.0446063	0.0740688
HDAC9:ENSG00000048052:I17.1-E18.1|ENSG00000048052:E11.4-E19.1	0.487415	-0.694427	4.42767e-05	0.170832	0.115217	0.206845
HDAC9:ENSG00000048052:E5.6-E7.1|ENSG00000048052:E5.6-E6.1	0.325829	-0.98255	0.411912	0.0349355	0.0249611	0.0409954
HDAC9:ENSG00000048052:E19.3-E20.2|ENSG00000048052:E19.3-E20.1	0.284265	1.07079	2.72201	0.0421686	0.024172	0.0556093
HDAC9:ENSG00000048052:E25.1-E26.1|ENSG00000048052:I25.1_18686351-E26.1	0.824971	-0.221156	0.838501	0.171869	0.140338	0.188975
HDAC9:ENSG00000048052:I14.1-E15.1|ENSG00000048052:E11.4-E19.1	0.797176	-0.257004	0.311372	0.339879	0.263199	0.372442
HDAC9:ENSG00000048052:E20.4-I20.1_18631050|ENSG00000048052:E20.4-E21.1	0.970299	0.0372338	1.03959	0.120335	0.0865029	0.140401
HDAC9:ENSG00000048052:E24.1-E25.1|ENSG00000048052:E22.1-E25.1	0.459558	-0.739574	0.390273	0.0779532	0.0500571	0.0955122
HDAC9:ENSG00000048052:E7.2-I7.1|ENSG00000048052:E5.6-E11.3	0.0147408	2.43869	1327.32	0.00651602	0.0247815	0.0116486
HDAC9:ENSG00000048052:E11.4-E12.1|ENSG00000048052:E11.4-E19.1	0.638845	0.469314	1.24885	0.0909975	0.0669161	0.10768
HDAC9:ENSG00000048052:E21.4-E22.1|ENSG00000048052:E21.3-E22.1	0.528294	0.630612	1.64708	0.0216411	0.0123654	0.0297343
HDAC9:ENSG00000048052:I16.1-E17.1|ENSG00000048052:E11.4-E19.1	0.996644	-0.00420577	0	0.163944	0.0659337	0.286898
HDAC9:ENSG00000048052:E10.7-E11.3|ENSG00000048052:E5.6-E11.3	0.914662	-0.10716	0.896213	0.1091	0.0792545	0.125875
HDAC9:ENSG00000048052:I25.1_18686351-E26.1|ENSG00000048052:E25.1-E26.1	0.423585	-0.800217	0.271492	0.103677	0.0775201	0.118317
HDAC9:ENSG00000048052:E22.1-E24.1|ENSG00000048052:E22.1-E23.1	0.281319	1.07736	1.80639	0.0271413	0.0166016	0.0344138
HDAC9:ENSG00000048052:I27.1_18699552-E28.1|ENSG00000048052:E27.1-E28.1	0.626853	-0.486161	0.48277	0.438946	0.39181	0.454619
HDAC9:ENSG00000048052:E12.1-I12.1|ENSG00000048052:E11.4-E19.1	0.866029	-0.168704	0.820996	0.214643	0.175059	0.240109
HDAC9:ENSG00000048052:E17.1-E18.2|ENSG00000048052:E11.4-E19.1	0.325515	0.983188	4.46915	0.166939	0.117672	0.196668
HDAC9:ENSG00000048052:E27.1-I27.1_18694386|ENSG00000048052:E27.1-E28.1	0.618856	0.497472	1.4548	0.325185	0.290261	0.340183
HDAC9:ENSG00000048052:I20.1-E21.1|ENSG00000048052:E20.4-E21.1	0.934724	0.0819024	1.08089	0.189135	0.136528	0.21842
HDAC9:ENSG00000048052:E19.3-E20.1|ENSG00000048052:E19.3-E20.2	0.30861	-1.01814	0.478299	0.0431418	0.0252469	0.0570407
HDAC9:ENSG00000048052:E5.6-E6.1|ENSG00000048052:E5.6-E7.1	0.138591	1.48106	2.6587	0.0180441	0.0131572	0.0214639
HDAC9:ENSG00000048052:E12.1-E13.1|ENSG00000048052:E11.4-E19.1	0.666588	0.430835	1.65569	0.204949	0.165375	0.229787
HDAC9:ENSG00000048052:E20.4-I20.1|ENSG00000048052:E20.4-E21.1	0.251346	1.14709	4.23753	0.0864275	0.0675665	0.102861
HDAC9:ENSG00000048052:E22.1-E23.1|ENSG00000048052:E22.1-E24.1	0.178626	-1.345	0.440567	0.0163178	0.0083919	0.0227265
HDAC9:ENSG00000048052:I12.1-E13.1|ENSG00000048052:E11.4-E19.1	0.889279	-0.139217	0.826438	0.215554	0.175687	0.241066
HDAC9:ENSG00000048052:E23.1-E24.1|ENSG00000048052:E22.1-E24.1	0.693298	-0.394383	0.785467	0.0778511	0.0540232	0.0933654
HDAC9:ENSG00000048052:E15.2-I15.1|ENSG00000048052:E11.4-E19.1	0.324205	-0.985854	0.0151176	0.196376	0.128787	0.231982
HDAC9:ENSG00000048052:E27.1-E28.1|ENSG00000048052:E27.1-I27.1_18694386	0.398572	-0.844174	0.623254	0.170464	0.135447	0.187258
TSPAN17:ENSG00000048140:E3.1-E4.1|ENSG00000048140:E1.8-E4.1	0.992542	0.00934727	1.00611	0.092781	0.0703036	0.104492
TSPAN17:ENSG00000048140:E7.1-I7.1|ENSG00000048140:E7.1-E8.1	0.862345	-0.17339	0.822438	0.107875	0.0769036	0.124832
TSPAN17:ENSG00000048140:E8.2-E9.1|ENSG00000048140:E8.3-I8.1	0.879617	-0.151455	0.915079	0.0725653	0.048744	0.0864998
TSPAN17:ENSG00000048140:E1.8-E2.1|ENSG00000048140:E1.8-E4.1	0.582937	0.549099	1.36248	0.0222903	0.0115091	0.0309443
TSPAN17:ENSG00000048140:I8.1-E9.1|ENSG00000048140:E8.2-E9.1	0.409604	0.824591	1.59952	0.0556028	0.0371731	0.0664965
TSPAN17:ENSG00000048140:E7.1-E8.1|ENSG00000048140:E7.1-E9.1	0.13595	1.49104	2.40308	0.0445288	0.027162	0.0512123
TSPAN17:ENSG00000048140:E2.1-E3.1|ENSG00000048140:E1.8-E4.1	0.490259	-0.689897	0.707993	0.0197028	0.0111694	0.0266901
TSPAN17:ENSG00000048140:E8.3-I8.1|ENSG00000048140:E8.2-E9.1	0.935845	-0.0804927	0.958907	0.0729449	0.0490792	0.086971
NOP16:ENSG00000048162:E2.8-E2.10|ENSG00000048162:E2.8-E5.1	0.733195	0.340879	1.45416	0.0887922	0.0696138	0.0988993
NOP16:ENSG00000048162:E5.1-E6.5|ENSG00000048162:E5.1-E6.1	0.190122	1.31022	6.41115	0.0301575	0.0220826	0.0346803
NOP16:ENSG00000048162:E5.1-E6.1|ENSG00000048162:E5.1-E6.5	0.820238	-0.227239	0.846269	0.0598071	0.0441941	0.0689911
NOP16:ENSG00000048162:E3.3-E5.1|ENSG00000048162:E2.10-E5.1	0.946624	0.0669466	1.04004	0.0662223	0.0497306	0.0758789
NOP16:ENSG00000048162:E4.1_175812931-E5.1|ENSG00000048162:E3.3-E5.1	0.665522	0.432302	1.4846	0.0621813	0.0462368	0.0713002
NOP16:ENSG00000048162:E2.10-E5.1|ENSG00000048162:E3.3-E5.1	0.0304166	-2.16462	0.0468015	0.00852701	0.00482113	0.00999191
NOP16:ENSG00000048162:E3.3-E4.1|ENSG00000048162:E3.3-E5.1	0.0218208	2.29347	14.1002	0.00870422	0.00768439	0.00995334
NOP16:ENSG00000048162:E2.10-E3.3|ENSG00000048162:E2.10-E5.1	0.119969	1.5549	2.57248	0.0191111	0.0140118	0.022742
RRM2B:ENSG00000048392:E4.2-E5.1|ENSG00000048392:E1.3-E5.1	0.127125	1.52554	2.24991	0.0153414	0.0102398	0.0188129
RRM2B:ENSG00000048392:E2.3-I2.1|ENSG00000048392:E1.3-E4.1	0.574786	0.561016	1.79415	0.0838634	0.0610148	0.0974961
RRM2B:ENSG00000048392:I8.1-E9.1|ENSG00000048392:E8.2-E9.2	0.527141	0.632377	3.5164	0.00623293	0.00343455	0.00974991
RRM2B:ENSG00000048392:E6.2-E7.1|ENSG00000048392:E6.2-E8.2	0.309444	1.01639	4.0628	0.0102607	0.00604257	0.0143161
RRM2B:ENSG00000048392:E2.2-E4.1|ENSG00000048392:E1.3-E4.1	0.430922	0.787615	1.56168	0.121086	0.0947219	0.135201
RRM2B:ENSG00000048392:E2.2-E5.1|ENSG00000048392:E4.2-E5.1	0.929498	-0.0884771	0.891226	0.061338	0.0433228	0.0720493
RRM2B:ENSG00000048392:E1.3-E5.1|ENSG00000048392:E4.2-E5.1	0.223056	-1.21844	0.370783	0.0371655	0.0221785	0.0425345
RRM2B:ENSG00000048392:E1.3-E4.1|ENSG00000048392:E1.3-E5.1	0.277973	1.08489	1.81321	0.097985	0.0757347	0.109336
RRM2B:ENSG00000048392:E9.2-E10.1|ENSG00000048392:E9.2-I9.1_103225494	0.43651	0.7781	14.6213	0.033298	0.0241479	0.0406035
RRM2B:ENSG00000048392:E5.2-E6.1|ENSG00000048392:E5.2-E7.1	0.54425	-0.606398	0.582407	0.0744031	0.0563549	0.0847853
RRM2B:ENSG00000048392:E7.1-E8.2|ENSG00000048392:E6.2-E8.2	0.137303	1.48591	10.7223	0.014613	0.00926651	0.0184976
RRM2B:ENSG00000048392:E6.2-E8.2|ENSG00000048392:E7.1-E8.2	0.829286	0.215617	1.60127	0.0444776	0.0316961	0.0530337
RRM2B:ENSG00000048392:E8.2-E9.2|ENSG00000048392:E8.2-I8.1_103227626	0.682373	-0.409227	0.664596	0.00650528	0.00372627	0.0100192
ZNF800:ENSG00000048405:E4.2-I4.1|ENSG00000048405:E4.2-E5.1	0.0383129	2.07149	8.39173	0.0136848	0.0114901	0.0155745
ZNF800:ENSG00000048405:E2.13-I2.1|ENSG00000048405:E2.13-E3.1	0.757807	-0.308361	0.667464	0.0898886	0.0705151	0.100206
ZNF800:ENSG00000048405:E6.4-E8.1|ENSG00000048405:I6.1-E7.1	0.91879	-0.101958	0.925629	0.04603	0.0331281	0.05422
ZNF800:ENSG00000048405:E4.2-I4.1_127025625|ENSG00000048405:E4.2-E5.1	0.190686	-1.30855	0.23603	0.0417144	0.0297758	0.04713
ZNF800:ENSG00000048405:I4.1_127025580-E5.1|ENSG00000048405:E4.2-E5.1	0.0928211	1.6807	3.34017	0.025389	0.0194753	0.0285659
ZNF800:ENSG00000048405:E2.13-E3.1|ENSG00000048405:E2.12-E3.1	0.761106	-0.304029	0.814185	0.080392	0.0618984	0.0903224
ZNF800:ENSG00000048405:E5.2-E6.1|ENSG00000048405:E4.2-E6.4_127013533	0.226198	1.21021	2.92372	0.0383329	0.0263197	0.0438255
ZNF800:ENSG00000048405:E4.2-E5.1|ENSG00000048405:I4.1_127025580-E5.1	0.704222	-0.379627	0.79904	0.0780907	0.0600746	0.0879048
ZNF800:ENSG00000048405:E3.1-E4.2|ENSG00000048405:E3.1-E5.1	0.224325	-1.21511	0.130803	0.040273	0.0311906	0.045898
ZNF800:ENSG00000048405:E6.4-I6.1|ENSG00000048405:E6.4-E8.1	0.976009	0.0300732	1.04732	0.0462134	0.0332598	0.0544333
ZNF800:ENSG00000048405:I6.1-E7.1|ENSG00000048405:E6.4-E8.1	0.863878	0.17144	1.27971	0.0456687	0.0328679	0.053798
ZNF800:ENSG00000048405:E2.12-E3.1|ENSG00000048405:E2.13-E3.1	0.297535	-1.04173	0.332999	0.0544647	0.040626	0.060909
ZNF800:ENSG00000048405:E2.7-E3.1|ENSG00000048405:E2.13-E3.1	0.987221	0.0160165	1.04387	0.0834114	0.0642919	0.0937034
ZNF800:ENSG00000048405:E2.9-E3.1|ENSG00000048405:E2.13-E3.1	0.0389599	2.06461	8.77544	0.0155963	0.0114666	0.0169703
ZNF800:ENSG00000048405:I4.1-E5.1|ENSG00000048405:E4.2-E5.1	0.0850191	1.72228	15.0167	0.0231205	0.0193476	0.0266193
ZNF800:ENSG00000048405:I2.1-E3.1|ENSG00000048405:E2.13-E3.1	0.685546	-0.404907	0.706957	0.0779914	0.0600961	0.0876713
SNX29:ENSG00000048471:E1.1-I27.1|ENSG00000048471:E26.1-E28.1	0.748638	0.320436	3.30363	0.0555962	0.0414478	0.0644376
SNX29:ENSG00000048471:E21.2-E22.1|ENSG00000048471:E1.2-I21.1_12466859	0.20468	1.26833	2.40393	0.0319411	0.0201729	0.0375661
SNX29:ENSG00000048471:E20.2-I20.1|ENSG00000048471:E20.2-E21.1	0.993768	-0.00781061	5.46188e-95	0.0198192	0.00641607	0.0520247
SNX29:ENSG00000048471:I20.1-E21.1|ENSG00000048471:E20.2-E21.1	0.993618	-0.00799826	1.66188e-139	0.019157	0.00641607	0.0520246
SNX29:ENSG00000048471:E26.1-I26.1|ENSG00000048471:E26.1-E28.1	0.453792	0.749108	14.7111	0.0462686	0.0355529	0.05362
SNX29:ENSG00000048471:E9.1-E10.1|ENSG00000048471:E9.1-I9.1_12141307	0.755253	-0.31172	0.776027	0.0572544	0.0428595	0.066515
SNX29:ENSG00000048471:E26.1-E28.1|ENSG00000048471:I27.1_12653315-E28.1	0.764988	-0.298938	0.827504	0.0705726	0.0531705	0.0803936
SNX29:ENSG00000048471:I27.1_12653315-E28.1|ENSG00000048471:E26.1-E28.1	0.728617	0.346965	1.68765	0.0696934	0.0525713	0.0793969
SNX29:ENSG00000048471:E4.1-E5.1|ENSG00000048471:I4.1_12111905-E5.1	0.885002	-0.144631	0.865304	0.0595446	0.0449596	0.0693287
SNX29:ENSG00000048471:E19.1-E20.2|ENSG00000048471:E19.1-I19.1_12356689	0.695018	-0.392055	0.779471	0.075559	0.0580823	0.0854348
SNX29:ENSG00000048471:E1.3-I21.1_12467591|ENSG00000048471:E21.2-E22.1	0.67813	-0.415017	0.336802	0.0999361	0.0826869	0.110213
SNX29:ENSG00000048471:E19.1-I19.1_12356689|ENSG00000048471:E19.1-E20.2	0.832367	-0.211666	0.751415	0.107753	0.0862065	0.119176
SNX29:ENSG00000048471:E1.1-I15.1|ENSG00000048471:E15.1-E16.1	0.845375	0.195023	1.16823	0.095669	0.075254	0.106683
SNX29:ENSG00000048471:E15.1-E16.1|ENSG00000048471:I15.1_12174309-E16.1	0.691137	-0.397313	0.79461	0.0881013	0.0698311	0.098382
SNX29:ENSG00000048471:E27.2-I27.1|ENSG00000048471:E26.1-E28.1	0.897249	-0.129138	0.723179	0.0577258	0.0428409	0.0668944
SNX29:ENSG00000048471:E5.1-E8.1|ENSG00000048471:E5.1-E9.1	0.44384	-0.765724	0.393649	0.0378825	0.0281452	0.0446455
SNX29:ENSG00000048471:I26.1-E27.1|ENSG00000048471:E26.1-E28.1	0.392595	0.854921	12.5876	0.0411085	0.0340233	0.0489335
SNX29:ENSG00000048471:E21.2-I21.1_12466681|ENSG00000048471:E21.2-E22.1	0.518549	-0.645584	0.36567	0.0729322	0.05349	0.0835777
SNX29:ENSG00000048471:E1.3-I1.1_12077423|ENSG00000048471:E1.3-E2.1	0.468037	-0.725677	0.390564	0.0493927	0.0350316	0.0575045
SNX29:ENSG00000048471:E8.2-E9.1|ENSG00000048471:E5.1-E9.1	0.792517	0.263044	1.57003	0.0394307	0.0274433	0.047672
SNX29:ENSG00000048471:E17.2-E19.1|ENSG00000048471:E17.2-E18.1	0.280624	-1.07892	0.389565	0.0792005	0.0668677	0.0872458
SNX29:ENSG00000048471:E20.2-E21.1|ENSG00000048471:E20.2-I20.1	0.957179	-0.0536939	0.906587	0.0463179	0.0335377	0.054652
SNX29:ENSG00000048471:I9.1_12141397-E10.1|ENSG00000048471:E9.1-E10.1	0.254532	1.13941	5.87461	0.0295714	0.0237915	0.0350425
SNX29:ENSG00000048471:I15.1_12177251-E16.1|ENSG00000048471:E15.1-E16.1	0.762782	0.301829	1.61786	0.0947297	0.0747664	0.105493
SNX29:ENSG00000048471:I15.1_12174305-E16.1|ENSG00000048471:E15.1-E16.1	0.348085	-0.93831	0.0138932	0.0656505	0.0500243	0.0734502
SNX29:ENSG00000048471:E1.3-E2.1|ENSG00000048471:E1.3-I1.1_12077423	0.690482	-0.398201	0.742478	0.0463776	0.033778	0.0548309
SNX29:ENSG00000048471:I19.1_12357928-E20.2|ENSG00000048471:E19.1-E20.2	0.359746	0.915849	2.48792	0.0680411	0.0579277	0.0763533
SNX29:ENSG00000048471:E15.1-I15.1_12177202|ENSG00000048471:E15.1-E16.1	0.631748	0.479268	4.47066	0.0889472	0.0698432	0.0991712
SNX29:ENSG00000048471:I27.1-E2.1|ENSG00000048471:E26.1-E28.1	0.724538	0.352401	2.83217	0.0551435	0.0411474	0.0638729
SNX29:ENSG00000048471:I27.1-E28.1|ENSG00000048471:E26.1-E28.1	0.570475	-0.567352	0.314866	0.0642649	0.0473873	0.0735161
SNX29:ENSG00000048471:I15.1_12174309-E16.1|ENSG00000048471:E15.1-E16.1	0.649384	0.454619	2.13973	0.0860104	0.0685581	0.0961788
SNX29:ENSG00000048471:E25.1-E26.1|ENSG00000048471:E25.1-E28.1	0.223371	1.21761	5.22136	0.0315967	0.020013	0.0364985
SNX29:ENSG00000048471:E1.2-I21.1_12466859|ENSG00000048471:E21.2-E22.1	0.376738	-0.883923	0.288009	0.0496044	0.0335424	0.0585009
MRPS10:ENSG00000048544:I1.1_42184698-E2.1|ENSG00000048544:E1.1-E2.1	0.438635	0.7745	2.19455	0.0475768	0.03553	0.0549377
MRPS10:ENSG00000048544:E1.1-I1.1_42184727|ENSG00000048544:E1.1-E2.1	0.957723	-0.0530106	0.958941	0.0609904	0.0450993	0.070348
MRPS10:ENSG00000048544:E1.1-E2.1|ENSG00000048544:E1.1-I1.1_42184727	0.649834	-0.453993	0.760654	0.0561839	0.0414668	0.0648176
MRPS10:ENSG00000048544:E6.2-I6.1|ENSG00000048544:E6.2-E7.1	0.611727	-0.50761	0.488884	0.0657502	0.0494348	0.0747267
MRPS10:ENSG00000048544:E6.2-E7.1|ENSG00000048544:I6.1-E7.1	0.693243	0.394459	1.29714	0.0682533	0.0516612	0.0775561
MRPS10:ENSG00000048544:E2.1-E3.2|ENSG00000048544:E2.1-E4.1	0.165516	-1.38676	0.45007	0.0449652	0.0346162	0.0503633
MRPS10:ENSG00000048544:E2.1-E3.2_42181927|ENSG00000048544:E2.1-E3.2	0.644169	0.461878	1.5399	0.0862518	0.0673842	0.0961202
MRPS10:ENSG00000048544:E3.2-E4.1|ENSG00000048544:E2.1-E4.1	0.897399	-0.128947	0.85766	0.0589234	0.0434604	0.0681317
MRPS10:ENSG00000048544:I6.1-E7.1|ENSG00000048544:E6.2-E7.1	0.871269	-0.162046	0.837352	0.0719431	0.0545197	0.0817023
RSF1:ENSG00000048649:E16.1-E17.1|ENSG00000048649:E16.1-U17.1_77362252	0.913081	-0.109153	0.918598	0.136631	0.109781	0.149305
RSF1:ENSG00000048649:E15.3-E16.1|ENSG00000048649:E15.3-E16.1_77383236	0.592216	-0.535628	0.358495	0.0546253	0.038956	0.0639714
RSF1:ENSG00000048649:I2.1_77483030-E3.2|ENSG00000048649:E1.6-E3.2	0.0349165	2.10933	679.612	0.0182155	0.0195149	0.0205429
RSF1:ENSG00000048649:E14.2-E15.1|ENSG00000048649:E14.2-I14.1	0.493309	0.685055	5.54671	0.0657025	0.0478705	0.0753646
RSF1:ENSG00000048649:E6.3-E7.2|ENSG00000048649:I6.1-E2.1	0.339019	0.956106	1.61811	0.0616669	0.0470066	0.069016
RSF1:ENSG00000048649:E10.1-E11.1|ENSG00000048649:I10.1-E11.1	0.288182	-1.06212	0.125866	0.0623497	0.052525	0.0698524
RSF1:ENSG00000048649:E16.1-I16.1|ENSG00000048649:E16.1-E17.1	0.166023	1.38509	221.692	0.0691604	0.0572598	0.0774827
RSF1:ENSG00000048649:E7.7-E8.1|ENSG00000048649:E7.6-E8.1	0.281368	-1.07725	0.552616	0.0778306	0.0620705	0.0852475
RSF1:ENSG00000048649:I7.1_77410826-E8.1|ENSG00000048649:E7.7-E8.1	0.359738	0.915864	3.93114	0.0850867	0.0714663	0.0937425
RSF1:ENSG00000048649:I13.1-E14.1|ENSG00000048649:E13.1-E14.2	0.973567	-0.0331349	0.880972	0.0389943	0.0269256	0.047035
RSF1:ENSG00000048649:E13.1-E14.2|ENSG00000048649:I13.1-E14.1	0.949897	-0.062836	0.878581	0.0389444	0.0268936	0.0469765
RSF1:ENSG00000048649:E4.1-E5.1|ENSG00000048649:E3.2-E5.1	0.584257	0.547178	2.83924	0.0944124	0.0754856	0.104208
RSF1:ENSG00000048649:E3.2-E4.1|ENSG00000048649:E3.2-E5.1	0.737956	-0.334562	0.668656	0.0724218	0.0557607	0.0819133
RSF1:ENSG00000048649:E1.1-I6.1|ENSG00000048649:E6.3-E7.2	0.310381	-1.01442	0.382773	0.0554114	0.0397398	0.0622199
RSF1:ENSG00000048649:E6.3-I6.1_77435016|ENSG00000048649:E6.3-E7.2	0.942916	0.0716059	1.16629	0.103193	0.0817224	0.113979
RSF1:ENSG00000048649:I6.1-E2.1|ENSG00000048649:E6.3-E7.2	0.106998	-1.61184	0.274965	0.030545	0.0195918	0.0342789
RSF1:ENSG00000048649:E1.6-E3.2|ENSG00000048649:E1.6-E2.1	0.447474	0.759634	1.40895	0.0688966	0.0531085	0.0772408
RSF1:ENSG00000048649:E7.6-E8.1|ENSG00000048649:E7.7-E8.1	0.514769	0.65143	1.62987	0.102286	0.0839629	0.111862
RSF1:ENSG00000048649:E5.1-E6.1|ENSG00000048649:I5.1-E2.1	0.400522	0.840689	2.18426	0.0544087	0.039828	0.0620211
RSF1:ENSG00000048649:I1.1-E2.1|ENSG00000048649:E1.6-E3.2	0.739501	-0.332514	0.698413	0.0948797	0.0756001	0.105257
RSF1:ENSG00000048649:I8.1_77405365-E9.1|ENSG00000048649:E8.2-E9.1	0.498748	0.676461	1.87542	0.119368	0.100705	0.129982
RSF1:ENSG00000048649:E1.6-E2.1_77524754|ENSG00000048649:E1.6-E3.2	0.392443	-0.855196	0.501314	0.0648162	0.049081	0.0723029
RSF1:ENSG00000048649:E1.6-I2.1_77483102|ENSG00000048649:E1.6-E3.2	0.849747	0.189441	2.55206	0.0852658	0.0667169	0.0956008
RSF1:ENSG00000048649:I5.1-E2.1|ENSG00000048649:E5.1-E6.1	0.52486	-0.635872	0.197863	0.0627871	0.045401	0.0715426
RSF1:ENSG00000048649:E16.1-U17.1_77362252|ENSG00000048649:E16.1-E17.1	0.899041	-0.126872	0.895812	0.136367	0.10959	0.149028
RSF1:ENSG00000048649:E8.2-E9.1|ENSG00000048649:I8.1_77405365-E9.1	0.165016	1.3884	2.38348	0.0703436	0.0570221	0.0765358
VPS13D:ENSG00000048707:E10.2-I10.1|ENSG00000048707:E10.2-E11.1	0.776218	0.284252	2.72156	0.079683	0.0531973	0.0969407
VPS13D:ENSG00000048707:I9.1-E10.1|ENSG00000048707:E9.1-E10.1	0.756821	-0.309658	0.0583873	0.114171	0.0843333	0.131892
VPS13D:ENSG00000048707:E25.2-E26.1|ENSG00000048707:I25.1-E26.1	0.135703	1.49198	808.091	0.0381221	0.00828226	0.0692683
VPS13D:ENSG00000048707:E10.2-I10.1_12320498|ENSG00000048707:E10.2-E11.1	0.0487954	-1.97037	0.0176138	0.016203	0.00460796	0.0221706
VPS13D:ENSG00000048707:E55.1-E56.1|ENSG00000048707:I40.1_12398708-U77.1_12637179	0.244359	-1.16416	0.122832	0.0552081	0.034283	0.0678556
VPS13D:ENSG00000048707:I35.1_12384955-E36.1|ENSG00000048707:E35.1-E36.1	0.849284	-0.190032	0.830721	0.182597	0.145939	0.199812
VPS13D:ENSG00000048707:E63.1-E65.1|ENSG00000048707:I40.1_12398708-U77.1_12637179	0.889163	-0.139364	0.866855	0.15216	0.125715	0.16491
VPS13D:ENSG00000048707:E31.1-I31.1|ENSG00000048707:E31.1-E32.1	0.788158	-0.268703	0.655178	0.0631751	0.037493	0.0809265
VPS13D:ENSG00000048707:E44.1-E45.1|ENSG00000048707:I40.1_12398708-U77.1_12637179	0.165311	1.38743	377.093	0.0353632	0.0170309	0.0418204
VPS13D:ENSG00000048707:E24.1-I24.1|ENSG00000048707:E24.1-E25.1	0.556847	-0.587531	0.101988	0.129757	0.102738	0.149158
VPS13D:ENSG00000048707:E4.2-E5.1|ENSG00000048707:E4.2-I4.1	0.0838403	1.72883	53.3965	0.00179673	0.000532949	0.00336716
VPS13D:ENSG00000048707:E62.2-E63.1|ENSG00000048707:E62.1_12460358-E63.1	0.0629159	1.85979	11.2422	0.0127346	0.0059111	0.0155331
VPS13D:ENSG00000048707:E31.1-E32.1|ENSG00000048707:E31.1-E33.1	0.280252	1.07975	1.62101	0.0344647	0.019061	0.0455771
VPS13D:ENSG00000048707:E43.1-I43.1|ENSG00000048707:E42.1-E44.1	0.677839	0.415414	1.28366	0.153977	0.128479	0.165526
VPS13D:ENSG00000048707:E9.1-I9.1|ENSG00000048707:E9.1-E10.1	0.529914	-0.628137	0.0064303	0.0995483	0.0723236	0.115748
VPS13D:ENSG00000048707:E35.1-I35.1|ENSG00000048707:E35.1-E36.1	0.0970991	-1.65908	0.000673808	0.0453041	0.0224464	0.0589276
VPS13D:ENSG00000048707:E27.1-E28.1|ENSG00000048707:E27.1-E28.1_12371564	0.89199	0.135786	1.06071	0.0450585	0.0273559	0.0581203
VPS13D:ENSG00000048707:E27.1-E30.1|ENSG00000048707:E29.1-E30.1	0.40008	0.841479	6.07395	0.0756672	0.0556636	0.0858778
VPS13D:ENSG00000048707:E21.1-E23.1|ENSG00000048707:E22.1-E23.1	0.790662	-0.265452	0.658967	0.0190859	0.0112751	0.0258256
VPS13D:ENSG00000048707:E25.2-I25.1|ENSG00000048707:E25.2-E26.1	0.995527	-0.00560664	9.68457e-81	0.0796183	0.0182809	0.208435
VPS13D:ENSG00000048707:E76.2-E77.2|ENSG00000048707:I40.1_12398708-U77.1_12637179	0.305364	-1.025	0.540879	0.0568195	0.0449906	0.0644261
VPS13D:ENSG00000048707:E29.1-E30.1|ENSG00000048707:E27.1-E30.1	0.84169	-0.199732	0.81476	0.212852	0.175687	0.228482
VPS13D:ENSG00000048707:E30.1-E31.1|ENSG00000048707:E30.1_12374317-I30.1_12375174	0.130032	1.51398	12.8261	0.0141311	0.00819089	0.0188832
VPS13D:ENSG00000048707:E68.1-E69.1|ENSG00000048707:E65.2-E69.1	0.544348	0.606251	1.74743	0.123891	0.100969	0.134985
VPS13D:ENSG00000048707:E13.1-E14.1|ENSG00000048707:E13.1_12322059-E14.1	0.177544	-1.34836	0.182886	0.0343574	0.0401679	0.046954
VPS13D:ENSG00000048707:I26.1_12367879-E27.1|ENSG00000048707:E26.1-E27.1	0.0430242	2.02347	6.97877	0.0077256	0.00498934	0.0104544
VPS13D:ENSG00000048707:E26.1-E27.1|ENSG00000048707:I26.1_12367879-E27.1	0.299249	-1.03804	0.465344	0.0228595	0.0149362	0.0299827
VPS13D:ENSG00000048707:I25.1-E26.1|ENSG00000048707:E25.2-E26.1	0.995947	-0.00507968	1.60424e-69	0.0692062	0.0182809	0.208436
VPS13D:ENSG00000048707:E36.1-E37.1|ENSG00000048707:E35.1-E37.1	0.875674	0.156456	1.38134	0.106577	0.0801778	0.121238
VPS13D:ENSG00000048707:E32.1-E33.1|ENSG00000048707:E31.1-E33.1	0.768755	0.294003	1.13186	0.0247037	0.0143847	0.034495
VPS13D:ENSG00000048707:E56.2-E57.1|ENSG00000048707:I40.1_12398708-U77.1_12637179	0.636237	-0.472967	0.388593	0.0559111	0.0336708	0.0705501
VPS13D:ENSG00000048707:E33.1-E34.1|ENSG00000048707:E33.1-E34.1_12382741	0.750012	-0.318623	0.664176	0.0699857	0.0454503	0.0866659
VPS13D:ENSG00000048707:E75.3-E76.1|ENSG00000048707:E75.3-I75.1_12559495	0.095312	1.66802	2.24977	0.0216719	0.0144013	0.0252304
VPS13D:ENSG00000048707:E52.1-E54.1|ENSG00000048707:I40.1_12398708-U77.1_12637179	0.000973687	-3.29802	0.00813207	0.000635196	0.000821627	0.000970475
VPS13D:ENSG00000048707:E50.1-E51.1|ENSG00000048707:E49.1-E51.1	0.811737	-0.238186	0.895526	0.0676933	0.0485215	0.0793055
VPS13D:ENSG00000048707:E71.2-E75.3|ENSG00000048707:E71.2-I71.1_12522889	0.962614	-0.0468733	0.972907	0.0354935	0.0244838	0.0436322
VPS13D:ENSG00000048707:E28.2-E29.1|ENSG00000048707:E27.1-E30.1	0.174735	1.35714	2.28407	0.0866197	0.0620287	0.096585
VPS13D:ENSG00000048707:E65.2-E68.1|ENSG00000048707:E65.2-E69.1	0.300149	1.03611	2.80843	0.118707	0.0980481	0.127047
VPS13D:ENSG00000048707:E49.1-E50.1|ENSG00000048707:E49.1-E51.1	0.554329	0.591286	1.31649	0.218154	0.18294	0.231675
VPS13D:ENSG00000048707:E27.1-E28.1_12371564|ENSG00000048707:E27.1-E28.1	0.801428	-0.251499	0.850707	0.0442313	0.0268322	0.0570537
VPS13D:ENSG00000048707:E24.1-E25.1|ENSG00000048707:I24.1-E25.1	0.366067	0.903866	12.9796	0.103135	0.0770111	0.12173
VPS13D:ENSG00000048707:E2.1-E3.1|ENSG00000048707:E2.1-I2.1	0.674689	0.419721	3.09021	0.0799511	0.0612266	0.0920754
VPS13D:ENSG00000048707:E41.2-E42.1|ENSG00000048707:I41.1-E42.1	0.0724221	1.79646	3.34614	0.0151622	0.00853446	0.0199524
VPS13D:ENSG00000048707:E22.1-E23.1|ENSG00000048707:E21.1-E23.1	0.374984	0.887176	2.34993	0.0567417	0.0372203	0.0685808
VPS13D:ENSG00000048707:E41.2-I41.1|ENSG00000048707:E41.2-E42.1	0.0611125	-1.87268	0.0224583	0.0125267	0.00567891	0.0170287
VPS13D:ENSG00000048707:E8.2-E9.1|ENSG00000048707:I8.1-E9.1	0.290031	1.05805	3.13393	0.0232745	0.0137103	0.0285361
VPS13D:ENSG00000048707:E76.2-I76.1|ENSG00000048707:E76.2-E77.2	0.181947	1.33479	6.26687	0.0379959	0.0388421	0.0457143
VPS13D:ENSG00000048707:E54.1-E55.1|ENSG00000048707:I40.1_12398708-U77.1_12637179	0.70819	-0.374288	0.518887	0.0528749	0.0304244	0.068009
VPS13D:ENSG00000048707:I10.1-E11.1|ENSG00000048707:E10.2-E11.1	0.469796	0.722811	5.06785	0.0447862	0.0283375	0.0579496
VPS13D:ENSG00000048707:E32.1-I32.1|ENSG00000048707:E32.1-E33.1	0.630906	0.480452	1.63483	0.0234357	0.0135574	0.0327283
VPS13D:ENSG00000048707:E47.1-E48.1|ENSG00000048707:I40.1_12398708-U77.1_12637179	0.666174	-0.431405	0.631176	0.139723	0.0996401	0.157616
VPS13D:ENSG00000048707:I29.1_12373970-E30.1|ENSG00000048707:E29.1-E30.1	0.353135	0.928525	108.315	0.160404	0.134062	0.173936
VPS13D:ENSG00000048707:E28.2-I28.1|ENSG00000048707:E28.2-E29.1	0.181947	-1.33479	0.078774	0.0802989	0.0557008	0.0931741
VPS13D:ENSG00000048707:E23.1-E24.1|ENSG00000048707:E22.1-E24.1	0.143291	1.46364	31.5333	0.0513044	0.0269117	0.0577438
VPS13D:ENSG00000048707:E69.1-E70.1|ENSG00000048707:I40.1_12398708-U77.1_12637179	0.770816	0.291308	1.25421	0.0474733	0.0342807	0.0558269
VPS13D:ENSG00000048707:E7.2-I7.1|ENSG00000048707:E7.2-E8.2	0.17926	-1.34304	0.34261	0.034154	0.0235753	0.0426166
VPS13D:ENSG00000048707:E61.1-E62.1|ENSG00000048707:E60.1-E62.1	0.682124	0.409566	1.23515	0.0317751	0.0205641	0.039759
VPS13D:ENSG00000048707:I32.1-E33.1|ENSG00000048707:E32.1-E33.1	0.781449	0.277432	1.35749	0.0248067	0.0144567	0.0346422
VPS13D:ENSG00000048707:E60.1-I60.1|ENSG00000048707:E60.1-E61.1	NA	NA	NA	0.0608166	0.046913	0.0682511
VPS13D:ENSG00000048707:E35.1-E36.1|ENSG00000048707:E35.1-I35.1_12384895	0.343178	0.947905	1.69481	0.0941101	0.0676969	0.106181
VPS13D:ENSG00000048707:I50.1-E51.1|ENSG00000048707:E50.1-E51.1	0.00597406	2.7492	60.5677	0.00230218	0.00524559	0.00323589
VPS13D:ENSG00000048707:E3.1-E4.1|ENSG00000048707:E3.1-I3.1_12303031	0.853057	0.185219	1.75423	0.0462652	0.0316487	0.0562559
VPS13D:ENSG00000048707:E70.2-E71.1|ENSG00000048707:I40.1_12398708-U77.1_12637179	0.545773	-0.604106	0.649902	0.0461702	0.0337195	0.0546449
VPS13D:ENSG00000048707:E20.1-E21.1|ENSG00000048707:E19.2-E21.1	0.975466	0.0307538	1.07357	0.0185813	0.0104624	0.0259354
VPS13D:ENSG00000048707:E21.1-E22.1|ENSG00000048707:E21.1-E23.1	0.260546	1.1251	3.35273	0.0385923	0.0216246	0.0470941
VPS13D:ENSG00000048707:E33.1-E34.1_12382741|ENSG00000048707:E33.1-E34.1	0.921242	-0.0988695	0.87195	0.0726312	0.0471642	0.0899185
VPS13D:ENSG00000048707:E31.1-I31.1_12378713|ENSG00000048707:E31.1-E32.1	0.984981	0.0188245	1.05308	0.0651284	0.0386723	0.0833514
VPS13D:ENSG00000048707:E39.1-E41.1|ENSG00000048707:E39.1-E41.2	0.305612	-1.02447	0.408188	0.0559064	0.0384251	0.0640149
VPS13D:ENSG00000048707:E43.1-E44.1|ENSG00000048707:E42.1-E44.1	0.289898	-1.05835	0.452784	0.103842	0.0822595	0.112681
VPS13D:ENSG00000048707:E46.1-E46.3|ENSG00000048707:E46.1-E47.1_12414198	0.767524	-0.295615	0.825848	0.060428	0.0329893	0.0806983
VPS13D:ENSG00000048707:E75.3-I75.1_12559495|ENSG00000048707:E75.3-E76.1	0.138781	-1.48034	0.482499	0.0281704	0.0186458	0.0326246
VPS13D:ENSG00000048707:E19.2-E20.1|ENSG00000048707:E19.2-E21.1	0.793738	0.261459	1.69703	0.0502441	0.0366069	0.0612867
VPS13D:ENSG00000048707:I39.1-E40.1|ENSG00000048707:E39.1-E41.2	0.314038	-1.00679	0.191624	0.0746869	0.0519544	0.0840962
VPS13D:ENSG00000048707:E31.1-E33.1|ENSG00000048707:E31.1-E32.1	0.584037	-0.547497	0.677464	0.0552387	0.0366926	0.0666543
VPS13D:ENSG00000048707:E38.1-E39.1|ENSG00000048707:E38.1-E41.2	0.643724	0.462498	2.43618	0.0322171	0.0207797	0.0412572
VPS13D:ENSG00000048707:I28.1-E29.1|ENSG00000048707:E28.2-E29.1	0.125814	-1.53082	0.0363097	0.061357	0.0383042	0.0738229
VPS13D:ENSG00000048707:E27.1-E29.1|ENSG00000048707:E28.2-E29.1	0.81436	0.234805	1.46115	0.172229	0.140035	0.186097
VPS13D:ENSG00000048707:E48.1-E49.1|ENSG00000048707:I40.1_12398708-U77.1_12637179	0.827693	-0.217661	0.656598	0.222768	0.177138	0.240648
VPS13D:ENSG00000048707:E5.1-E6.1|ENSG00000048707:I5.1-E6.1	0.684135	-0.406827	0.592816	0.0721168	0.0550981	0.0830892
VPS13D:ENSG00000048707:E42.1-E44.1|ENSG00000048707:E43.1-I43.1	0.5812	0.551633	1.25301	0.146288	0.12185	0.157356
VPS13D:ENSG00000048707:E51.1-E52.1|ENSG00000048707:I40.1_12398708-U77.1_12637179	0.714926	0.365249	2.23706	0.0278799	0.0170498	0.0369117
VPS13D:ENSG00000048707:E7.2-E8.2|ENSG00000048707:I7.1-E8.1	0.143843	1.46163	2.14675	0.0328262	0.0210753	0.0397376
VPS13D:ENSG00000048707:E35.1-I35.1_12384895|ENSG00000048707:E35.1-E36.1	0.5091	0.660239	1.74811	0.113867	0.0854242	0.128844
VPS13D:ENSG00000048707:E49.1-E51.1|ENSG00000048707:E49.1-E50.1	0.404109	-0.834306	0.601264	0.0954944	0.0755571	0.104685
VPS13D:ENSG00000048707:E37.1-E38.1|ENSG00000048707:I37.1_12392595-E38.1	0.430297	-0.788683	0.436203	0.0142182	0.00792533	0.020199
VPS13D:ENSG00000048707:E59.1-E60.1|ENSG00000048707:I40.1_12398708-U77.1_12637179	0.646778	-0.458243	0.302274	0.0442651	0.0299495	0.0542476
VPS13D:ENSG00000048707:E39.2-I39.1|ENSG00000048707:E39.1-E41.2	0.941089	0.0739015	1.12	0.107499	0.0823032	0.121117
VPS13D:ENSG00000048707:E16.1-E17.1|ENSG00000048707:E16.1_12328920-E17.1	0.395917	0.848936	3.01751	0.00743936	0.00373134	0.012055
VPS13D:ENSG00000048707:E8.2-I8.1|ENSG00000048707:E8.2-E9.1	0.292335	-1.05301	0.14924	0.0246274	0.0127077	0.0304549
VPS13D:ENSG00000048707:E46.4-E47.1|ENSG00000048707:E46.4-E47.1_12414198	0.371176	0.894272	1.68624	0.0202337	0.0113459	0.0276631
VPS13D:ENSG00000048707:E9.1-E10.1|ENSG00000048707:E9.1-I9.1	0.466839	-0.727632	0.158913	0.100065	0.07295	0.115895
VPS13D:ENSG00000048707:I8.1-E9.1|ENSG00000048707:E8.2-E9.1	0.571355	-0.566057	0.38	0.0378515	0.0256378	0.0461248
VPS13D:ENSG00000048707:I31.1-E32.1|ENSG00000048707:E31.1-E32.1	0.658667	-0.441755	0.522087	0.0508617	0.0291479	0.0669983
VPS13D:ENSG00000048707:E60.1-E61.1|ENSG00000048707:E60.1-E62.1	0.694415	0.392871	1.23947	0.11083	0.0875167	0.122707
VPS13D:ENSG00000048707:I7.1-E8.1|ENSG00000048707:E7.2-E8.2	0.417123	-0.811423	0.540455	0.0574085	0.0404276	0.0706134
VPS13D:ENSG00000048707:I24.1-E25.1|ENSG00000048707:E24.1-E25.1	0.616771	-0.500431	0.179527	0.135441	0.108105	0.15524
VPS13D:ENSG00000048707:E45.1-E46.1|ENSG00000048707:I40.1_12398708-U77.1_12637179	0.160013	1.40503	15.5039	0.0115528	0.00476562	0.0168821
VPS13D:ENSG00000048707:E58.1-E59.1|ENSG00000048707:I40.1_12398708-U77.1_12637179	0.6675	-0.429581	0.395858	0.110012	0.0784728	0.126433
VPS13D:ENSG00000048707:I41.1-E42.1|ENSG00000048707:E41.2-E42.1	0.117679	-1.56459	0.0782664	0.0234891	0.0124205	0.0302072
VPS13D:ENSG00000048707:E10.2-E11.1|ENSG00000048707:E10.2-I10.1	0.0719233	1.7996	7.28549	0.0172598	0.00767577	0.0231893
VPS13D:ENSG00000048707:E57.1-E58.1|ENSG00000048707:I40.1_12398708-U77.1_12637179	0.0647239	-1.84716	0.0124111	0.0158236	0.015367	0.0188275
VPS13D:ENSG00000048707:E2.1-I2.1|ENSG00000048707:E2.1-E3.1	0.995667	-0.00543027	7.34947e-32	0.0777241	0.0506764	0.107295
VPS13D:ENSG00000048707:E39.1-E41.2|ENSG00000048707:E39.1-E41.1	0.0938866	1.67524	2.64974	0.0268865	0.0182271	0.0310448
VPS13D:ENSG00000048707:I76.1-E77.1|ENSG00000048707:E76.2-E77.2	0.0931611	1.67895	8.54403	0.0267616	0.0323421	0.0336582
CELF2:ENSG00000048740:I15.1-I16.2|ENSG00000048740:E15.1-I16.2	0.693162	0.394568	1.7891	0.0509715	0.037056	0.059392
CELF2:ENSG00000048740:E5.1-E6.1|ENSG00000048740:E5.1-I5.1_11260037	0.163108	1.39469	2.94225	0.0240477	0.0170081	0.0282901
CELF2:ENSG00000048740:E10.1-E11.1|ENSG00000048740:E10.1-I10.1_11317265	0.710925	0.370614	1.27816	0.0513851	0.0373238	0.0598778
CELF2:ENSG00000048740:E13.1-I13.1|ENSG00000048740:E12.1-E14.3	0.102039	1.63505	2.80776	0.0172758	0.0131352	0.0203389
CELF2:ENSG00000048740:E7.1-E8.1|ENSG00000048740:E7.1-E9.1	0.343101	0.948055	1.88986	0.036743	0.0270721	0.0431162
CELF2:ENSG00000048740:E11.1-E12.1|ENSG00000048740:E11.1-I11.1	0.167465	1.38039	14.3674	0.0240342	0.0161495	0.0282626
CELF2:ENSG00000048740:E7.1-I7.1|ENSG00000048740:E7.1-E8.1	0.760553	0.304755	2.58078	0.0522863	0.0380734	0.0609339
CELF2:ENSG00000048740:E15.1-I15.1|ENSG00000048740:E15.1-I16.2	0.385469	0.867864	6.56924	0.0389689	0.029137	0.0457029
CELF2:ENSG00000048740:E14.3-E15.1|ENSG00000048740:I14.1-E15.1	0.920097	-0.100311	0.948825	0.0542975	0.0393916	0.0632033
CELF2:ENSG00000048740:I5.1_11270424-E6.1|ENSG00000048740:E5.1-E6.1	0.405956	-0.831032	0.0984118	0.04136	0.0291533	0.0481967
CELF2:ENSG00000048740:E5.1-I5.1_11270351|ENSG00000048740:E5.1-E6.1	0.203498	-1.27165	0.0459184	0.0280553	0.0191426	0.0326387
CELF2:ENSG00000048740:I14.1-E15.1|ENSG00000048740:E14.3-E15.1	0.278583	1.08351	1.89342	0.0332504	0.02427	0.0389307
CELF2:ENSG00000048740:E8.1-E9.1|ENSG00000048740:E7.1-E9.1	0.454824	0.747396	1.62633	0.0428141	0.031319	0.0500318
CELF2:ENSG00000048740:I7.1-E8.1|ENSG00000048740:E7.1-E8.1	0.435608	0.779631	20.0379	0.0415843	0.0309716	0.0487135
CELF2:ENSG00000048740:I16.1-E17.1|ENSG00000048740:E16.2-E17.1	0.84872	-0.190752	0.897681	0.0603126	0.044582	0.0695549
CELF2:ENSG00000048740:E12.2-I12.1|ENSG00000048740:E12.1-E14.3	0.0305054	2.16347	5.41756	0.00712094	0.00593205	0.00871811
CELF2:ENSG00000048740:E14.4-I14.1|ENSG00000048740:E14.3-E15.1	0.594802	0.53189	1.5979	0.0484695	0.0352034	0.0564818
CELF2:ENSG00000048740:E4.2-I4.1_11252634|ENSG00000048740:E4.2-E5.1	0.261103	-1.12379	0.543589	0.0319503	0.0231799	0.0374318
CELF2:ENSG00000048740:E12.1-E14.3|ENSG00000048740:E13.1-I13.1	0.0727911	-1.79414	0.293592	0.0147625	0.00958715	0.0171028
CELF2:ENSG00000048740:I12.1-E13.1|ENSG00000048740:E12.1-E14.3	0.055718	1.91323	5.50987	0.0106652	0.00955631	0.0127898
CELF2:ENSG00000048740:E3.2-E4.1|ENSG00000048740:I3.1-E4.1	0.385493	-0.86782	0.583341	0.0391221	0.0288277	0.045817
CELF2:ENSG00000048740:E16.2-E17.1|ENSG00000048740:I16.1-E17.1	0.576683	0.558237	1.50303	0.0541907	0.0398596	0.0625634
CELF2:ENSG00000048740:E4.2-E5.1|ENSG00000048740:E4.2-I4.1_11252634	0.111339	1.5922	2.54563	0.017951	0.0134502	0.021299
CELF2:ENSG00000048740:I13.1-E14.1|ENSG00000048740:E12.1-E14.3	0.0613834	1.87072	4.74206	0.0119467	0.00945329	0.0142454
CELF2:ENSG00000048740:E6.1-E7.1|ENSG00000048740:E5.1-E7.1	0.593567	-0.533674	0.181324	0.0486461	0.0352596	0.0566658
CELF2:ENSG00000048740:E9.1-E10.1|ENSG00000048740:E7.1-E10.1	0.180984	1.33773	9.83575	0.0249343	0.017666	0.0295174
CELF2:ENSG00000048740:E15.1-I16.2|ENSG00000048740:I15.1-I16.2	0.843799	-0.197037	0.810397	0.0536331	0.0389211	0.0624398
CELF2:ENSG00000048740:E14.3-I14.1_11367425|ENSG00000048740:E14.3-E15.1	0.222097	1.22097	5.88339	0.0288391	0.0221872	0.0336005
CELF2:ENSG00000048740:E16.3-I16.1|ENSG00000048740:E16.2-E17.1	0.700805	0.384233	1.21859	0.0527327	0.0385832	0.0612958
CELF2:ENSG00000048740:E7.1-E9.1|ENSG00000048740:E8.1-E9.1	0.366185	-0.903643	0.393783	0.0380852	0.0278774	0.0446549
CELF2:ENSG00000048740:E8.1-I8.1|ENSG00000048740:E8.1-E9.1	0.130034	1.51397	101.342	0.0192182	0.0159053	0.0230378
CELF2:ENSG00000048740:E10.1-I10.1_11317265|ENSG00000048740:E10.1-E11.1	0.917643	0.103403	1.18641	0.0543089	0.0393824	0.0632186
CELF2:ENSG00000048740:E5.1-I5.1_11260037|ENSG00000048740:E5.1-E6.1	0.275206	-1.09115	0.322759	0.0337646	0.0233959	0.0394271
FAM120A:ENSG00000048828:E19.1-E20.2|ENSG00000048828:E20.1_96325326-E20.2	0.445975	0.762143	1.37716	0.0428538	0.0310306	0.0500044
FAM120A:ENSG00000048828:E20.1_96325326-E20.2|ENSG00000048828:E19.1-E20.2	0.517849	-0.646664	0.759613	0.0490981	0.0353304	0.0570623
FAM120A:ENSG00000048828:E6.2-E7.1|ENSG00000048828:E5.1-E9.1	0.944974	0.0690196	1.08301	0.0633631	0.0464106	0.0730105
FAM120A:ENSG00000048828:E13.1-E14.1|ENSG00000048828:I13.1_96308613-E14.1	0.480997	0.7047	1.45949	0.0523458	0.0377075	0.0604017
FAM120A:ENSG00000048828:E5.1-E6.1|ENSG00000048828:E5.1-E6.2	0.559331	0.583835	1.64286	0.0570861	0.0420708	0.0654048
FAM120A:ENSG00000048828:E5.1-E6.2|ENSG00000048828:E5.1-E6.1	0.321758	0.990853	3.27293	0.0427004	0.0329327	0.0490439
FAM120A:ENSG00000048828:E14.1-E15.1|ENSG00000048828:E14.1-I14.1_96314389	0.529721	0.628431	1.38729	0.0557351	0.0411535	0.0638984
FAM120A:ENSG00000048828:I14.1_96314443-E15.1|ENSG00000048828:E14.1-E15.1	0.596708	0.529141	1.66531	0.0581015	0.0433577	0.0665408
FAM120A:ENSG00000048828:I13.1_96308613-E14.1|ENSG00000048828:E13.1-E14.1	0.20497	-1.26752	0.389581	0.0341517	0.0229229	0.0396349
FAM120A:ENSG00000048828:I14.1_96315726-E15.1|ENSG00000048828:E14.1-E15.1	0.413805	-0.817216	0.404581	0.0494821	0.0362302	0.056956
FAM120A:ENSG00000048828:E19.1-E20.1_96325287|ENSG00000048828:E19.1-E20.2	0.247443	-1.15658	0.598526	0.0318602	0.0222706	0.0372172
FAM120A:ENSG00000048828:E7.1-E9.1|ENSG00000048828:E8.1-E9.1	0.88517	-0.144419	0.885434	0.0588857	0.0433816	0.0680694
FAM120A:ENSG00000048828:E17.2-E18.1|ENSG00000048828:E17.2-E18.1_96323394	0.922128	0.0977537	1.05937	0.0778268	0.0591725	0.0879243
FAM120A:ENSG00000048828:E13.1-I13.1_96308548|ENSG00000048828:E13.1-E14.1	0.60215	-0.521312	0.621713	0.0568687	0.0413988	0.0656141
FAM120A:ENSG00000048828:E14.1-I14.1_96314389|ENSG00000048828:E14.1-E15.1	0.650062	-0.453676	0.728392	0.0603894	0.0444937	0.0691809
R3HDM1:ENSG00000048991:E18.3-E20.2|ENSG00000048991:E18.3-E19.1	0.38862	0.862122	2.4503	0.0483544	0.035487	0.0554128
R3HDM1:ENSG00000048991:E1.6-E5.1|ENSG00000048991:E1.6-E2.1	0.124474	1.53626	2.79961	0.0257869	0.01632	0.0300609
R3HDM1:ENSG00000048991:E6.3-E9.1|ENSG00000048991:E6.3-E8.1	0.947857	-0.0653987	0.956492	0.0544248	0.0394868	0.0633522
R3HDM1:ENSG00000048991:E6.3-E7.1|ENSG00000048991:E6.3-E9.1	0.170863	1.36944	4.87364	0.0237227	0.0168354	0.0275892
R3HDM1:ENSG00000048991:E2.1-I2.1|ENSG00000048991:E1.6-E5.1	0.995379	-0.00579196	8.48917e-48	0.0512691	0.0250906	0.0963076
R3HDM1:ENSG00000048991:E12.2-E14.1|ENSG00000048991:E13.1-E14.1	0.191652	-1.30571	0.197165	0.0372182	0.0271492	0.0426893
R3HDM1:ENSG00000048991:E20.2-E23.1|ENSG00000048991:E20.2-E23.2	0.820211	0.227274	1.24077	0.0533591	0.0387145	0.062129
R3HDM1:ENSG00000048991:E20.2-E23.2|ENSG00000048991:E20.2-E23.1	0.953287	-0.0585799	0.941942	0.0544359	0.0395007	0.0633673
R3HDM1:ENSG00000048991:E11.2-I11.1|ENSG00000048991:E11.2-E12.1	0.136882	1.4875	1.6035e+06	0.0216864	0.0246086	0.028678
R3HDM1:ENSG00000048991:E19.2-E20.2|ENSG00000048991:E18.3-E20.2	0.553745	-0.592157	0.226882	0.0562904	0.0417322	0.0645659
R3HDM1:ENSG00000048991:E26.1-E27.1|ENSG00000048991:I26.1_136460651-E27.1	0.297252	-1.04234	0.477027	0.0382828	0.0276775	0.0443421
R3HDM1:ENSG00000048991:E11.2-E12.1|ENSG00000048991:E11.2_136389337-E12.1	0.108637	-1.60435	0.0515852	0.0287548	0.019398	0.0336994
R3HDM1:ENSG00000048991:E18.3-E19.1|ENSG00000048991:E18.3-E20.2	0.791044	-0.264956	0.598863	0.0632357	0.0470945	0.0724527
R3HDM1:ENSG00000048991:E15.2-E16.1|ENSG00000048991:E15.2-I15.1_136394559	0.458639	-0.74109	0.336542	0.0437681	0.0317216	0.0510024
R3HDM1:ENSG00000048991:E1.6-E2.1|ENSG00000048991:E1.6-E5.1	0.379848	-0.878176	0.522907	0.0497801	0.0353611	0.0572885
R3HDM1:ENSG00000048991:E28.1-E29.1|ENSG00000048991:E28.1-E30.2	0.184692	1.32645	3.5243	0.0254074	0.0182238	0.0298245
R3HDM1:ENSG00000048991:E6.3-E8.1|ENSG00000048991:E6.3-E9.1	0.935301	-0.0811767	0.936629	0.049666	0.0356226	0.0582628
R3HDM1:ENSG00000048991:E10.1-E11.1|ENSG00000048991:E10.1-I10.1_136384438	0.390796	-0.858175	0.502322	0.0808186	0.0640131	0.088886
R3HDM1:ENSG00000048991:E8.1-E9.1|ENSG00000048991:E6.3-E9.1	0.427896	0.792797	1.55852	0.0384523	0.0274697	0.0451641
R3HDM1:ENSG00000048991:E29.1-E30.2|ENSG00000048991:E28.1-E30.2	0.259354	1.12792	2.0572	0.0469687	0.0363018	0.0534171
R3HDM1:ENSG00000048991:E30.2-E31.1|ENSG00000048991:E28.1-E31.1	0.994319	0.00711979	1.0168	0.0682914	0.0515456	0.0779969
R3HDM1:ENSG00000048991:I11.1-E12.1|ENSG00000048991:E11.2-E12.1	0.0755637	1.77703	3.05831e+07	0.0128299	0.0183643	0.0184615
R3HDM1:ENSG00000048991:E25.2-E26.1|ENSG00000048991:E25.2-E27.1	0.748224	-0.320982	0.708632	0.0495287	0.0363762	0.0578762
COL9A2:ENSG00000049089:E21.1-I21.1|ENSG00000049089:E21.1-E22.1	0.0402815	2.05085	2423.81	0.031527	0.0452577	0.0390887
COL9A2:ENSG00000049089:E23.1-I23.1|ENSG00000049089:E23.1-E24.1	0.249716	1.15104	2.48076	0.0919064	0.0777883	0.101452
COL9A2:ENSG00000049089:E11.4-E12.1|ENSG00000049089:E11.1-E12.1	0.0718067	1.80034	45.2586	0.0890604	0.040167	0.087087
COL9A2:ENSG00000049089:I10.1-E11.1|ENSG00000049089:E10.1-E11.1	0.925342	0.0937065	2.77922	0.269609	0.241273	0.287778
COL9A2:ENSG00000049089:E26.1-I26.1|ENSG00000049089:E26.1-E27.1	0.124064	1.53794	4.42965	0.0665216	0.0575156	0.073901
COL9A2:ENSG00000049089:E10.1-E11.1|ENSG00000049089:I10.1-E11.1	0.0339918	-2.12017	0.0466211	0.0132478	0.0809325	0.0361762
COL9A2:ENSG00000049089:E23.1-E24.1|ENSG00000049089:I23.1-E24.1	0.20984	-1.25401	0.505754	0.0824961	0.069054	0.0908971
COL9A2:ENSG00000049089:E21.1-E22.1|ENSG00000049089:E21.1-I21.1	0.0835163	-1.73064	0.0477908	0.0546341	0.0655639	0.0629599
COL9A2:ENSG00000049089:I23.1-E24.1|ENSG00000049089:E23.1-E24.1	0.147911	1.44695	2.59235	0.066558	0.058177	0.0735312
COL9A2:ENSG00000049089:E10.1-I10.1|ENSG00000049089:E10.1-E11.1	0.677044	0.4165	6847.52	0.249412	0.228756	0.2681
COL9A2:ENSG00000049089:I26.1-E27.1|ENSG00000049089:E26.1-E27.1	0.342102	0.950021	1.97536	0.0960375	0.076498	0.107207
COL9A2:ENSG00000049089:E32.1-E33.1|ENSG00000049089:I32.1-E33.1	0.503463	0.669052	2.57943	0.119171	0.0959531	0.12997
COL9A2:ENSG00000049089:E26.1-E27.1|ENSG00000049089:I26.1-E27.1	0.379798	-0.878268	0.592151	0.0992518	0.0795837	0.110455
ERCC8:ENSG00000049167:E13.3-E17.1|ENSG00000049167:E13.3-E15.1	0.182991	-1.3316	0.468837	0.0988493	0.0769353	0.105674
ERCC8:ENSG00000049167:E1.4-I1.1_60235485|ENSG00000049167:E1.4-E3.1	0.472181	0.718935	3.98578	0.0892077	0.0721987	0.0994179
ERCC8:ENSG00000049167:E15.1-I15.1|ENSG00000049167:E15.1-E17.1	0.476495	0.711952	3.17923	0.205108	0.176127	0.217524
ERCC8:ENSG00000049167:I15.1-E16.1|ENSG00000049167:E15.1-E17.1	0.646	0.459327	2.84754	0.225121	0.194181	0.238175
ERCC8:ENSG00000049167:E7.1-I7.1_60205784|ENSG00000049167:E7.1-E9.1	0.205482	1.26609	3.66779	0.0347324	0.0252341	0.0406266
ERCC8:ENSG00000049167:E13.3-E17.1_60183336|ENSG00000049167:E13.3-E15.1	0.942037	0.0727103	1.06797	0.191317	0.16306	0.203335
ERCC8:ENSG00000049167:E9.2-E10.1|ENSG00000049167:E9.1-E10.1	0.920543	0.0997496	1.09226	0.152785	0.127314	0.164857
ERCC8:ENSG00000049167:E3.3-E4.1_60220194|ENSG00000049167:E3.3-E5.1	0.835903	-0.207137	0.83109	0.0632761	0.048769	0.072639
ERCC8:ENSG00000049167:E7.1-E9.1|ENSG00000049167:E7.1-E10.1	0.129929	1.51438	2.60553	0.0263553	0.0175249	0.0307377
ERCC8:ENSG00000049167:E4.1-E5.1|ENSG00000049167:E3.3-E5.1	0.167537	1.38016	4.96602	0.0403127	0.032081	0.0459198
ERCC8:ENSG00000049167:E15.1-E17.1|ENSG00000049167:E13.3-E17.1	0.44985	0.755665	1.36315	0.188347	0.15826	0.19979
ERCC8:ENSG00000049167:I3.1-E4.1|ENSG00000049167:E3.3-E5.1	0.435266	0.780212	9.01281	0.0533862	0.0404634	0.0617996
ERCC8:ENSG00000049167:E1.4-I1.1_60236975|ENSG00000049167:E1.4-E3.1	0.191619	1.30581	4.08467	0.0547408	0.0449474	0.0605892
ERCC8:ENSG00000049167:E7.1-E10.1|ENSG00000049167:E7.1-E9.1	0.0224478	-2.2827	0.0707528	0.00776512	0.00305051	0.00886853
ERCC8:ENSG00000049167:E9.1-E10.1|ENSG00000049167:E7.1-E10.1	0.0451162	2.00357	2.89656	0.0316727	0.0221727	0.0340813
ERCC8:ENSG00000049167:E13.3-E15.1|ENSG00000049167:E13.3-E17.1	0.108633	1.60437	1.93245	0.099382	0.0829012	0.104773
ERCC8:ENSG00000049167:E3.3-E5.1|ENSG00000049167:E4.1-E5.1	0.248619	-1.15371	0.490897	0.0356681	0.0294493	0.0411113
ERCC8:ENSG00000049167:E1.4-E3.1|ENSG00000049167:E1.4-I1.1_60236975	0.696761	-0.389696	0.77839	0.0994558	0.0825662	0.11023
H6PD:ENSG00000049239:E5.2-I5.1|ENSG00000049239:E5.1-E6.1	0.144237	1.46019	6.43391	0.0431273	0.0449338	0.0532813
H6PD:ENSG00000049239:I2.1-E3.1|ENSG00000049239:E1.1-E3.1	0.819621	-0.228032	0.658058	0.250636	0.211939	0.266141
H6PD:ENSG00000049239:E1.1-E3.1|ENSG00000049239:E1.1-E3.1_9304992	0.636783	0.472201	1.20494	0.312881	0.27505	0.3262
H6PD:ENSG00000049239:E3.1-I3.1|ENSG00000049239:E3.1-E4.1	0.478116	-0.709335	0.510552	0.329133	0.27842	0.342967
H6PD:ENSG00000049239:E1.1-E3.1_9304992|ENSG00000049239:E1.1-E3.1	0.778831	0.280843	1.12916	0.329535	0.290125	0.343372
H6PD:ENSG00000049239:E6.3-E6.3|ENSG00000049239:E5.1-E6.5_9327435	0.0151251	-2.42937	0.172044	0.0174215	0.0676616	0.0370395
H6PD:ENSG00000049239:E2.1-E3.1|ENSG00000049239:E1.1-E3.1	0.0846924	-1.72409	0.0776397	0.0879111	0.0574826	0.0935789
H6PD:ENSG00000049239:E3.1-E4.1|ENSG00000049239:E3.1-I3.1	0.338422	0.957288	1.74312	0.243595	0.194002	0.256783
H6PD:ENSG00000049239:E5.1-E6.1|ENSG00000049239:E5.1_9322329-E6.1	0.427671	-0.793184	0.568445	0.0954075	0.0733709	0.10863
H6PD:ENSG00000049239:E2.1-I2.1|ENSG00000049239:E1.1-E3.1	0.933654	0.0832482	1.1359	0.222295	0.180916	0.239302
H6PD:ENSG00000049239:I5.1-E6.1|ENSG00000049239:E5.1-E6.1	0.165611	1.38645	6.14098	0.0473652	0.0489559	0.0589467
VAMP3:ENSG00000049245:E3.1-I3.1_7836912|ENSG00000049245:E3.1-E4.2	0.301548	1.03312	41.2681	0.0358209	0.0261627	0.0415962
VAMP3:ENSG00000049245:E1.1-E3.1|ENSG00000049245:E2.1-E3.1	0.612776	-0.506115	0.755526	0.0489612	0.0355375	0.0570509
VAMP3:ENSG00000049245:E5.1-E6.2_7840925|ENSG00000049245:E5.1-E6.1	0.398812	0.843745	9.76769	0.0418286	0.0298602	0.0487813
VAMP3:ENSG00000049245:E2.1-E3.1|ENSG00000049245:E1.1-E3.1	0.474754	-0.714765	0.41914	0.0438693	0.0317779	0.0512555
VAMP3:ENSG00000049245:E5.1-E6.1|ENSG00000049245:E5.1-E6.2_7840925	0.981813	0.0227954	1.03843	0.0545061	0.0395487	0.0634465
VAMP3:ENSG00000049245:E1.1-I1.1|ENSG00000049245:E1.1-E3.1	0.904749	-0.119664	0.89022	0.0606893	0.0448839	0.0700072
VAMP3:ENSG00000049245:I2.1-E3.1|ENSG00000049245:E1.1-E3.1	0.0216754	2.29601	17.8471	0.00520435	0.00600748	0.00588049
VAMP3:ENSG00000049245:E2.1-I2.1|ENSG00000049245:E1.1-E3.1	0.0550988	1.9181	9.52514	0.0102515	0.00994239	0.012152
VAMP3:ENSG00000049245:I3.1-E4.1|ENSG00000049245:E3.1-E4.2	0.182632	1.33269	16.5546	0.0248598	0.0192932	0.0294432
VAMP3:ENSG00000049245:E3.1-E4.2|ENSG00000049245:I3.1-E4.1	0.133802	-1.49928	0.166267	0.0203575	0.0157466	0.0240565
VAMP3:ENSG00000049245:I1.1-E2.1|ENSG00000049245:E1.1-E3.1	0.859363	0.177185	1.21348	0.0602808	0.0445722	0.0695355
RCN1:ENSG00000049449:I7.1-E8.1|ENSG00000049449:E6.1-E8.2	0.994049	0.00745911	1.01112	0.0612563	0.0454137	0.0705293
RCN1:ENSG00000049449:E9.2-E10.3|ENSG00000049449:I9.1-E10.1	0.397612	-0.845894	0.519164	0.0345761	0.0251502	0.0409708
RCN1:ENSG00000049449:I10.1-E11.1|ENSG00000049449:E10.4-E11.2	0.290068	-1.05797	0.620788	0.0721693	0.0617106	0.0808962
RCN1:ENSG00000049449:E11.5-I12.2|ENSG00000049449:I11.1-I12.2	0.165646	-1.38633	0.19378	0.0232169	0.0194478	0.0272116
RCN1:ENSG00000049449:I11.1-I12.2|ENSG00000049449:E11.5-I12.2	0.0310305	2.15668	52.0556	0.00736285	0.00611723	0.00867869
RCN1:ENSG00000049449:I6.1-E7.1|ENSG00000049449:E6.1-E8.2	0.987044	0.0162383	1.02809	0.0612504	0.0454098	0.0705228
RCN1:ENSG00000049449:I9.1-E10.1|ENSG00000049449:E9.2-E10.3	0.573279	0.563229	2.17456	0.0410862	0.0296404	0.0485576
RCN1:ENSG00000049449:E10.4-E11.2|ENSG00000049449:I10.1-E11.1	0.836656	-0.206173	0.899218	0.113077	0.0957424	0.125969
RCN1:ENSG00000049449:E6.1-E8.2|ENSG00000049449:E6.1-E9.1	0.992576	0.0093046	1.00505	0.061255	0.0454131	0.070528
RCN1:ENSG00000049449:E10.4-E11.5|ENSG00000049449:I10.1-E11.1	0.290239	1.0576	1.59843	0.0562315	0.0479245	0.0641827
RCN1:ENSG00000049449:E11.2-E11.5|ENSG00000049449:E10.4-E11.5	0.356154	-0.922718	0.600025	0.183173	0.165064	0.195085
RCN1:ENSG00000049449:I8.1-E9.1|ENSG00000049449:E8.2-E9.1	0.413101	-0.818449	0.241951	0.0371405	0.0265377	0.043792
RCN1:ENSG00000049449:E8.2-E9.1|ENSG00000049449:I8.1-E9.1	0.81788	0.230272	1.20179	0.0486559	0.0349289	0.0571047
RCN1:ENSG00000049449:E10.4-I10.1|ENSG00000049449:E10.4-E11.2	0.31939	-0.995713	0.634004	0.0765374	0.0650628	0.0856565
RCN1:ENSG00000049449:E11.3-E11.5|ENSG00000049449:E10.4-E11.5	0.743357	0.327411	1.43207	0.242434	0.221424	0.257383
RCN1:ENSG00000049449:E8.2-I8.1|ENSG00000049449:E8.2-E9.1	0.319297	-0.995904	0.129877	0.0315856	0.0227604	0.0376007
RCN1:ENSG00000049449:E6.1-I6.1|ENSG00000049449:E6.1-E8.2	0.944537	0.069568	1.10814	0.0611342	0.0453241	0.0703905
RFC2:ENSG00000049541:E8.2-E9.1|ENSG00000049541:E7.1-E9.1	0.267754	1.10825	2.55999	0.0406712	0.0288401	0.0468079
RFC2:ENSG00000049541:E7.1-E8.1|ENSG00000049541:E7.1-E9.1	0.487647	0.694056	2.20155	0.0444633	0.0318587	0.0519
RFC2:ENSG00000049541:E3.2-E4.2|ENSG00000049541:E3.2-E4.1	0.849149	-0.190205	0.828461	0.0602194	0.0444855	0.0694542
RFC2:ENSG00000049541:E6.2-E7.1|ENSG00000049541:E5.2-E7.1	0.377083	0.883284	2.12544	0.0409064	0.0280528	0.0473517
RFC2:ENSG00000049541:E1.7-E3.1|ENSG00000049541:E1.7-E4.2	0.595906	-0.530297	0.489154	0.0582347	0.0429125	0.0670378
RFC2:ENSG00000049541:E9.2-E10.1|ENSG00000049541:E9.2-I9.1	0.992044	-0.00997138	0.988251	0.0545175	0.0395557	0.063459
RFC2:ENSG00000049541:E5.2-E6.1|ENSG00000049541:E5.2-E7.1	0.576101	0.559089	1.44608	0.0489144	0.0354807	0.0569912
RFC2:ENSG00000049541:E4.2-E5.2|ENSG00000049541:E4.2-E7.1	0.686667	0.403383	1.32921	0.0738122	0.05658	0.0833552
RFC2:ENSG00000049541:E11.1-E13.1|ENSG00000049541:E11.1-E12.1	0.259509	-1.12755	0.307748	0.0369048	0.0278427	0.0428415
ARID1B:ENSG00000049618:E11.3-E13.1|ENSG00000049618:E10.2-E13.1	0.582918	0.549128	1.60687	0.0513337	0.0379538	0.0594421
ARID1B:ENSG00000049618:E2.1-E3.1_157191254|ENSG00000049618:E2.1-E5.2	0.132375	-1.5048	0.129269	0.0215534	0.0141848	0.0251973
ARID1B:ENSG00000049618:E5.2-I5.1_157223495|ENSG00000049618:E5.2-E6.1	0.171473	-1.36749	0.0041837	0.0297336	0.0203913	0.0346626
ARID1B:ENSG00000049618:E21.1-E22.1|ENSG00000049618:E21.1-E23.1	0.0544558	1.92319	5.24686	0.0105638	0.0061714	0.012571
ARID1B:ENSG00000049618:E10.2-I11.2|ENSG00000049618:E10.2-E13.1	0.139728	1.4768	3.23521	0.0190205	0.0117068	0.0219435
ARID1B:ENSG00000049618:E6.2-E8.1|ENSG00000049618:E6.2-E7.1	0.41526	0.814671	2.07477	0.041986	0.0300631	0.0489182
ARID1B:ENSG00000049618:E3.1-I3.1|ENSG00000049618:E2.1-E5.2	0.120525	-1.55257	0.00548877	0.0188575	0.0119083	0.0225605
ARID1B:ENSG00000049618:E2.1-E5.2|ENSG00000049618:E2.1-E3.1_157191254	0.173303	1.36167	2.44765	0.0248587	0.0175012	0.029265
ARID1B:ENSG00000049618:E14.1-E16.1|ENSG00000049618:E14.1-E15.1	0.383232	-0.871957	0.586437	0.0492928	0.0364	0.0564734
ARID1B:ENSG00000049618:E13.1-E14.1|ENSG00000049618:E13.1-E16.1	0.955406	-0.055919	0.936501	0.066274	0.0497586	0.0759328
ARID1B:ENSG00000049618:E6.2-I6.1_157257636|ENSG00000049618:E6.2-E7.1	0.100778	-1.6411	0.0268935	0.019649	0.010147	0.0231673
ARID1B:ENSG00000049618:E22.1-E23.1|ENSG00000049618:E21.1-E23.1	0.222916	1.21881	2.53995	0.0390396	0.0287971	0.0447098
ARID1B:ENSG00000049618:E6.2-E7.1|ENSG00000049618:E6.2-E8.1	0.129492	1.51611	2.95333	0.0213451	0.0146115	0.0248619
ARID1B:ENSG00000049618:E24.1-E25.1|ENSG00000049618:E23.1-E25.1	0.17154	1.36727	6.41894	0.042934	0.0314985	0.0484214
ARID1B:ENSG00000049618:E5.2-E6.1|ENSG00000049618:E5.2-I5.1_157223495	0.126248	1.52907	78.0091	0.0247372	0.0167386	0.0288981
ARID1B:ENSG00000049618:E21.1-E23.1|ENSG00000049618:E21.1-E22.1	0.129678	-1.51537	0.14652	0.0226215	0.0153702	0.0265561
ARID1B:ENSG00000049618:E1.1-I6.1|ENSG00000049618:E6.2-E7.1	0.224883	-1.21365	0.0525815	0.0313309	0.0218377	0.0367629
ARID1B:ENSG00000049618:E8.2-E9.1|ENSG00000049618:E8.2-I8.1_157406138	0.964903	-0.0440015	0.951281	0.0718946	0.0547227	0.0817526
ARID1B:ENSG00000049618:E7.1-I7.1_157369848|ENSG00000049618:E7.1-E8.1	0.612002	-0.507218	0.386175	0.0493694	0.0353893	0.0575418
ARID1B:ENSG00000049618:E1.4-E2.1|ENSG00000049618:E1.4-E5.2	0.615826	0.501775	2.01789	0.0551872	0.0405263	0.0636746
ARID1B:ENSG00000049618:E14.1-E15.1|ENSG00000049618:E14.1-E16.1	0.544993	0.60528	1.42705	0.066529	0.0500889	0.0755362
ARID1B:ENSG00000049618:E16.1-I17.2|ENSG00000049618:E16.1-E19.1	0.66649	0.43097	2.40315	0.0616508	0.0459924	0.0706764
ARID1B:ENSG00000049618:E7.1-E8.1|ENSG00000049618:E6.2-E8.1	0.551904	0.594909	1.58724	0.0469965	0.0341596	0.0547654
ARID1B:ENSG00000049618:E23.1-E24.1|ENSG00000049618:E23.1-E25.1	0.132037	1.50612	14.6109	0.0351042	0.0216565	0.0379251
ARID1B:ENSG00000049618:E15.1-E16.1|ENSG00000049618:E14.1-E16.1	0.458816	0.740799	1.64591	0.049467	0.0363149	0.057136
ARID1B:ENSG00000049618:E9.1-E10.1|ENSG00000049618:E9.1-I11.2	0.87209	0.161005	1.21137	0.0798487	0.0612709	0.0898714
ARID1B:ENSG00000049618:I4.1_157204904-E5.2|ENSG00000049618:E2.1-E5.2	0.271032	-1.10069	9.15997e-05	0.0311965	0.0206855	0.0374001
ARID1B:ENSG00000049618:E11.3-I11.1|ENSG00000049618:E11.3-E13.1	0.421891	-0.803144	0.0111449	0.0529288	0.0389922	0.0605739
ARID1B:ENSG00000049618:I6.1-E2.1|ENSG00000049618:E6.2-E7.1	0.117154	-1.56683	0.0311053	0.0197376	0.0128725	0.0238079
ARID1B:ENSG00000049618:E2.1-I2.1|ENSG00000049618:E2.1-E5.2	0.540314	0.612339	3.92743e+10	0.0445478	0.034704	0.0531073
ARID1B:ENSG00000049618:I16.1-I17.2|ENSG00000049618:E16.1-I17.2	0.86555	0.169314	1.55472	0.0656704	0.0492457	0.075246
CLPTM1L:ENSG00000049656:E9.2-E10.2|ENSG00000049656:E9.1-E13.2	0.481453	0.703967	1.38247	0.0448119	0.0320027	0.0522737
CLPTM1L:ENSG00000049656:E18.2-E19.4|ENSG00000049656:I18.1-E19.1	0.966107	0.0424918	1.0266	0.0544743	0.0395275	0.0634109
CLPTM1L:ENSG00000049656:E7.2-E9.1|ENSG00000049656:I7.1_1333555-I7.1_1333321	0.857589	-0.179444	0.940628	0.0537775	0.0390303	0.0626084
CLPTM1L:ENSG00000049656:E3.2-E4.1|ENSG00000049656:E3.2-E4.1_1339117	0.89072	-0.137393	0.816261	0.0540992	0.0392482	0.0629753
CLPTM1L:ENSG00000049656:E15.4-E16.2|ENSG00000049656:E9.2-E16.2	0.344792	0.944739	2.01707	0.0380033	0.0267277	0.044416
CLPTM1L:ENSG00000049656:I9.2-I13.2|ENSG00000049656:I12.1-E13.1	0.561089	0.581225	1.29961	0.0478264	0.0342929	0.055737
CLPTM1L:ENSG00000049656:I13.2-E15.2|ENSG00000049656:I13.2-I14.1	0.413645	0.817495	1.64561	0.041537	0.0296026	0.0485311
CLPTM1L:ENSG00000049656:E12.1-I12.1|ENSG00000049656:I9.2-I13.2	0.952637	0.0593956	1.0893	0.0544492	0.0394994	0.0633784
CLPTM1L:ENSG00000049656:I10.1-E11.1|ENSG00000049656:I9.2-I13.2	0.944384	-0.0697605	0.887796	0.0543995	0.0394765	0.0633301
CLPTM1L:ENSG00000049656:E5.2-E6.1|ENSG00000049656:E5.2-E7.1	0.711747	0.369511	1.52679	0.0602592	0.0438565	0.0693889
CLPTM1L:ENSG00000049656:I12.1-E13.1|ENSG00000049656:I9.2-I13.2	0.999952	5.99916e-05	1.00008	0.0545183	0.0395573	0.0634608
CLPTM1L:ENSG00000049656:E9.1-E9.1|ENSG00000049656:E3.2-U19.1_1226930	0.697979	-0.388051	0.868405	0.480821	0.466491	0.493642
CLPTM1L:ENSG00000049656:E3.2-E4.1_1339117|ENSG00000049656:E3.2-E4.1	0.397758	-0.845632	0.212182	0.0411074	0.0290726	0.0479541
CLPTM1L:ENSG00000049656:E13.2-E14.2|ENSG00000049656:E13.2-I13.1	0.456706	0.744281	1.6578	0.0434664	0.0311693	0.0507527
PPP1R3F:ENSG00000049769:I1.2-E3.2|ENSG00000049769:I1.2-I2.1_49131240	0.344574	0.945167	1.53784	0.0137537	0.007593	0.0199068
PPP1R3F:ENSG00000049769:E3.2-E4.1|ENSG00000049769:E3.2-E4.2	0.0765366	-1.77114	0.328414	0.0141989	0.00546556	0.0239373
PPP1R3F:ENSG00000049769:E3.2-E4.2|ENSG00000049769:E3.2-E4.1	0.0765366	1.77114	3.04494	0.0141989	0.00546556	0.0239373
PPP1R3F:ENSG00000049769:I1.2-I2.1|ENSG00000049769:I1.2-E3.2	0.669335	-0.427061	0.719317	0.0170149	0.00933128	0.025053
PPP1R3F:ENSG00000049769:E4.2-E5.1|ENSG00000049769:E4.2-I5.1_49155754	0.0847695	-1.72366	0.283971	0.170543	0.129994	0.180979
PPP1R3F:ENSG00000049769:I1.2-I2.1_49131240|ENSG00000049769:I1.2-E3.2	0.502027	-0.671304	0.683702	0.0165669	0.00922444	0.0240299
PPP1R3F:ENSG00000049769:E4.2-I5.1_49155754|ENSG00000049769:E4.2-E5.1	0.0605904	1.87647	3.56688	0.0868667	0.0594416	0.0970467
HEXB:ENSG00000049860:E11.1-E12.1|ENSG00000049860:E11.1-I11.1	0.806675	-0.244718	0.872354	0.0441694	0.0313315	0.0522584
HEXB:ENSG00000049860:E15.5-E16.1|ENSG00000049860:E15.5-E16.2	0.0782718	-1.7608	0.266062	0.041672	0.036608	0.047849
HEXB:ENSG00000049860:E15.5-E16.2|ENSG00000049860:E15.5-E16.1	0.114831	1.57685	3.32339	0.053433	0.0460287	0.0610935
HEXB:ENSG00000049860:E15.2_74017061-E15.5|ENSG00000049860:E14.1-E15.5	0.55941	0.583718	1.4573	0.511074	0.489623	0.519522
HEXB:ENSG00000049860:E15.2_74017031-E15.5|ENSG00000049860:E15.2_74017061-E15.5	0.812667	-0.236987	0.734684	0.55766	0.536874	0.56649
PTCD2:ENSG00000049883:E4.1-E6.1|ENSG00000049883:E4.1-E5.1	0.591223	0.537065	3.83538	0.281929	0.218871	0.306818
JKAMP:ENSG00000050130:E5.3-I5.1_59965183|ENSG00000050130:E5.3-E6.1	0.997506	0.00312599	1.00362	0.0559923	0.04093	0.0650542
JKAMP:ENSG00000050130:E1.10-E3.2|ENSG00000050130:E1.10-E4.2	0.520326	-0.642843	0.681921	0.0515681	0.0380626	0.0595164
JKAMP:ENSG00000050130:E3.4-E4.2|ENSG00000050130:E1.10-E4.2	0.48686	0.695312	1.76682	0.045912	0.0326388	0.0533558
JKAMP:ENSG00000050130:E1.10-E4.2|ENSG00000050130:E3.4-E4.2	0.27046	-1.102	0.213935	0.0363451	0.0223537	0.040869
JKAMP:ENSG00000050130:E5.3-E6.1|ENSG00000050130:I5.1_59965334-E6.1	0.516918	-0.648104	0.671533	0.047033	0.0343547	0.054743
JKAMP:ENSG00000050130:E7.3-E8.1|ENSG00000050130:E6.2-E8.1	0.241624	1.17094	2.64834	0.0479231	0.035108	0.0540175
JKAMP:ENSG00000050130:E6.2-E7.2|ENSG00000050130:E6.2-E8.1	0.545509	0.604504	1.52959	0.0575709	0.0427595	0.0659122
JKAMP:ENSG00000050130:I5.1_59965334-E6.1|ENSG00000050130:E5.3-E6.1	0.536264	-0.618473	0.507817	0.0543581	0.0398295	0.0625647
JKAMP:ENSG00000050130:E5.1-E6.1|ENSG00000050130:E5.3-E6.1	0.597087	0.528594	2.30019	0.0502297	0.036535	0.0583659
NFE2L3:ENSG00000050344:I2.1-E3.1|ENSG00000050344:E2.1-E3.1	0.778748	0.280951	1.17807	0.518054	0.439429	0.549393
NFE2L3:ENSG00000050344:E2.1-I2.1|ENSG00000050344:E2.1-E3.1	0.647515	0.457217	1.2544	0.459203	0.382732	0.490579
NFE2L3:ENSG00000050344:E2.1-E3.1|ENSG00000050344:E2.1-I2.1	0.56608	0.573834	1.27615	0.465748	0.393089	0.493796
MCUR1:ENSG00000050393:E5.1-E6.1|ENSG00000050393:E4.1-E6.1	0.719331	-0.359353	0.717681	0.0517993	0.037508	0.0602952
MCUR1:ENSG00000050393:E1.2-I1.1_13810832|ENSG00000050393:E1.2-E2.1	0.727898	-0.347923	0.742322	0.0519017	0.0375922	0.0604403
MCUR1:ENSG00000050393:E9.1-U10.1_13788936|ENSG00000050393:E9.1-E10.1	0.57396	0.562229	1.68889	0.0636298	0.0485739	0.0723455
MCUR1:ENSG00000050393:E9.1-E10.1|ENSG00000050393:E9.1-U10.1_13788936	0.906758	-0.117128	0.930768	0.0723145	0.0548072	0.0821168
MCUR1:ENSG00000050393:E4.1-E5.1|ENSG00000050393:E4.1-E6.1	0.964963	0.0439271	1.04433	0.0544756	0.0395254	0.0634116
MCUR1:ENSG00000050393:E1.2-E2.1|ENSG00000050393:E1.2-I1.1_13810832	0.769846	0.292576	1.26921	0.0526483	0.0381636	0.0613017
MCUR1:ENSG00000050393:E4.1-E6.1|ENSG00000050393:E4.1-E5.1	0.777697	0.282322	1.57082	0.0528792	0.0382802	0.0615546
LIMA1:ENSG00000050405:E12.1-E13.1|ENSG00000050405:E12.1-E13.2	0.352804	-0.929164	0.438583	0.0769895	0.0562253	0.0890203
LIMA1:ENSG00000050405:E10.6-E12.1|ENSG00000050405:E9.1-E12.1	0.78034	0.278876	1.37796	0.0788705	0.0519528	0.0957223
LIMA1:ENSG00000050405:E1.1-I13.1|ENSG00000050405:E13.2-E15.2	0.664725	-0.433398	0.409501	0.190096	0.154947	0.206311
LIMA1:ENSG00000050405:E13.2-E15.2|ENSG00000050405:E12.1-E15.2	0.113389	1.58314	7.32168	0.0793804	0.0519348	0.0894819
LIMA1:ENSG00000050405:E12.1-E13.2|ENSG00000050405:E12.1-E13.1	0.289324	1.05961	2.21846	0.0686418	0.0504725	0.0794749
LIMA1:ENSG00000050405:E1.1-I7.1|ENSG00000050405:E6.11-E8.1	0.935076	-0.08146	0.875662	0.0653029	0.0460539	0.0780448
LIMA1:ENSG00000050405:E6.11-I7.1_50607018|ENSG00000050405:E6.11-E8.1	0.3608	-0.913842	0.495441	0.0470951	0.0314	0.0565174
LIMA1:ENSG00000050405:E6.11-E8.1|ENSG00000050405:E6.11-I7.1_50607018	0.526459	0.633421	1.43328	0.0555252	0.0387338	0.0665467
LIMA1:ENSG00000050405:I7.1-E2.1|ENSG00000050405:E6.11-E8.1	0.714716	-0.365529	0.63788	0.0613268	0.0434435	0.0735783
LETMD1:ENSG00000050426:E2.15-E3.3|ENSG00000050426:E2.16-I2.1	0.787413	-0.269671	0.81704	0.0529667	0.0383675	0.061652
LETMD1:ENSG00000050426:E5.2-E6.2|ENSG00000050426:E3.4-E6.16	0.286164	-1.06657	0.314	0.0334672	0.0244848	0.039219
LETMD1:ENSG00000050426:I2.1-E3.1|ENSG00000050426:E2.15-E3.3	0.480495	0.705506	1.76309	0.0441934	0.0321489	0.0515724
LETMD1:ENSG00000050426:E7.6-E9.1|ENSG00000050426:E6.21-E9.1	0.133674	-1.49977	0.220905	0.0206645	0.0158939	0.0240589
LETMD1:ENSG00000050426:E3.4-E6.16|ENSG00000050426:E6.14-E6.16	0.29947	1.03757	10.8291	0.0336597	0.0255096	0.0396515
LETMD1:ENSG00000050426:I2.2-E4.2|ENSG00000050426:E3.4-E6.16	0.290081	1.05794	3.56732	0.0348577	0.0249242	0.0405919
LETMD1:ENSG00000050426:E6.21-E9.1|ENSG00000050426:E7.6-E9.1	0.808462	0.24241	1.58629	0.0531873	0.0386069	0.0619225
LETMD1:ENSG00000050426:E3.4-E3.5|ENSG00000050426:E3.4-E6.16	0.760866	-0.304344	0.589065	0.0525721	0.0380512	0.0611935
LETMD1:ENSG00000050426:E4.3-E5.1|ENSG00000050426:E3.4-E6.16	0.454226	-0.748388	0.368842	0.0442079	0.0312484	0.0512752
LETMD1:ENSG00000050426:E3.4-E5.1|ENSG00000050426:E3.4-E6.16	0.636549	-0.472529	0.5529	0.0498682	0.0359894	0.058061
LETMD1:ENSG00000050426:E2.16-I2.1|ENSG00000050426:E2.15-E3.3	0.221767	1.22184	2.36648	0.0292217	0.0210879	0.0341059
LETMD1:ENSG00000050426:E8.1-I8.1|ENSG00000050426:E7.6-E9.1	0.0672908	1.82973	4932.17	0.0110847	0.0125523	0.0137714
LETMD1:ENSG00000050426:E6.21-E7.2|ENSG00000050426:E6.21-E9.1	0.844633	-0.195971	0.797541	0.0536836	0.0389307	0.0624865
LETMD1:ENSG00000050426:E2.14-E3.3|ENSG00000050426:E2.15-E3.3	0.383813	-0.870893	0.397454	0.0399453	0.0285584	0.0465588
LETMD1:ENSG00000050426:E6.14-E6.16|ENSG00000050426:E3.4-E6.16	0.256313	-1.13515	0.400793	0.0304712	0.023201	0.0360064
LETMD1:ENSG00000050426:E6.7-E6.10|ENSG00000050426:E3.4-E6.16	0.307561	-1.02035	0.465061	0.0344951	0.0256582	0.0404711
SLC4A8:ENSG00000050438:E16.1-E23.1|ENSG00000050438:E16.1-I17.2	0.934339	-0.0823875	0.874056	0.135327	0.114603	0.153321
SLC4A8:ENSG00000050438:E17.2-E23.1|ENSG00000050438:E19.1-E23.1	0.107852	1.60792	7.62513	0.0637155	0.061209	0.0731472
MAPK9:ENSG00000050748:I3.1-E4.1|ENSG00000050748:E3.2-E5.1	0.667627	-0.429407	0.631454	0.0602555	0.0453368	0.0692657
MAPK9:ENSG00000050748:E4.2-I4.1_179704861|ENSG00000050748:E3.2-E5.1	0.873314	0.15945	1.18549	0.064881	0.048607	0.0743802
MAPK9:ENSG00000050748:I2.1-E3.1|ENSG00000050748:E1.7-E3.1	0.452344	-0.751513	0.383542	0.0696498	0.05205	0.078714
MAPK9:ENSG00000050748:E17.1-E18.2|ENSG00000050748:E17.1-E18.1	0.671479	-0.424119	0.743996	0.0476881	0.0338882	0.0558807
MAPK9:ENSG00000050748:E17.1-E18.1|ENSG00000050748:E17.1-E18.2	0.981111	-0.0236761	0.980005	0.051013	0.0364906	0.0597657
MAPK9:ENSG00000050748:E3.2-E5.1|ENSG00000050748:E3.2-E4.1	0.912453	-0.109945	0.94853	0.0651907	0.0488698	0.0747344
MAPK9:ENSG00000050748:E10.1-E11.1|ENSG00000050748:E10.1-E13.1	0.50142	-0.672258	0.29118	0.0581466	0.0418978	0.0664446
MAPK9:ENSG00000050748:I11.1-E12.1|ENSG00000050748:E10.1-E13.1	0.714465	0.365866	1.46442	0.0555005	0.040466	0.0642768
MAPK9:ENSG00000050748:E12.1-I12.1|ENSG00000050748:E10.1-E13.1	0.907763	-0.11586	0.828235	0.0650939	0.0489445	0.0745726
MAPK9:ENSG00000050748:E2.1-I2.1|ENSG00000050748:E1.7-E3.1	0.525793	-0.634441	0.485348	0.0687449	0.051614	0.0782304
MAPK9:ENSG00000050748:E10.1-E13.1|ENSG00000050748:E12.1-E13.1	0.596168	0.529919	1.34196	0.0564751	0.0418363	0.0649975
MAPK9:ENSG00000050748:E1.7-E2.1|ENSG00000050748:E1.7-E3.1	0.521198	-0.641499	0.65838	0.0360034	0.0239862	0.0438086
MAPK9:ENSG00000050748:E3.2-E4.1|ENSG00000050748:E3.2-E5.1	0.692354	0.395663	1.33436	0.0616934	0.0460748	0.0707184
MAPK9:ENSG00000050748:E4.2-E5.1|ENSG00000050748:E3.2-E5.1	0.187263	-1.31872	0.215835	0.0329104	0.0226497	0.0376707
MAPK9:ENSG00000050748:E1.7-E3.1|ENSG00000050748:E2.1-E3.1	0.235165	1.18716	1.83734	0.04754	0.0365076	0.0535766
MAPK9:ENSG00000050748:E8.1-E10.1|ENSG00000050748:E8.1-E9.1	0.995494	0.00564764	1.0076	0.0906114	0.0701505	0.101176
MAPK9:ENSG00000050748:E13.1-E14.2|ENSG00000050748:E11.1-E14.2	0.309691	-1.01587	0.35825	0.032164	0.0248927	0.0381719
MAPK9:ENSG00000050748:E6.2-E8.1|ENSG00000050748:E6.2-I7.1_179689207	0.995868	0.00517859	1.00635	0.0615034	0.0455477	0.0708335
MAPK9:ENSG00000050748:I4.1_179704237-E5.1|ENSG00000050748:E3.2-E5.1	0.72752	-0.348426	0.697781	0.0624875	0.0466558	0.0716523
MAPK9:ENSG00000050748:I13.1-E14.1|ENSG00000050748:E13.1-E14.2	0.128749	1.51905	9.0765	0.014597	0.0183675	0.020826
MAPK9:ENSG00000050748:E3.2-I3.1|ENSG00000050748:E3.2-E5.1	0.74756	-0.321858	0.659009	0.0625138	0.0469891	0.0717705
MAPK9:ENSG00000050748:E2.1-E3.1|ENSG00000050748:E1.7-E3.1	0.718886	-0.359948	0.811854	0.0705503	0.0522384	0.0805397
COL23A1:ENSG00000050767:E23.2-E24.1|ENSG00000050767:E23.2-I23.1	0.810848	-0.239332	0.811394	0.0889106	0.0476223	0.140494
COL23A1:ENSG00000050767:E15.1-E17.1|ENSG00000050767:E15.1-E16.1	0.913292	0.108887	1.19887	0.150312	0.114969	0.16914
COL23A1:ENSG00000050767:E24.1-E25.1|ENSG00000050767:I6.1_177818269-ENSG00000175309:E1.4_177659716	0.73526	-0.338137	0.670072	0.149286	0.0939713	0.214299
COL23A1:ENSG00000050767:I34.1_177667462-E35.1|ENSG00000050767:E34.1-E35.1	0.247973	-1.15529	0.171967	0.101741	0.0753567	0.115089
COL23A1:ENSG00000050767:E14.1-E15.1|ENSG00000050767:E13.1-E15.1	0.254959	-1.13839	0.43939	0.064948	0.0316892	0.125742
COL23A1:ENSG00000050767:E31.1-I31.1|ENSG00000050767:E31.1-E32.1	0.121603	-1.54808	0.0225058	0.0842131	0.0497363	0.123115
COL23A1:ENSG00000050767:E19.1-E20.1|ENSG00000050767:E19.1-E21.1	0.128848	-1.51866	0.285135	0.0270032	0.0128503	0.0569486
COL23A1:ENSG00000050767:E35.1-E36.1|ENSG00000050767:I6.1_177818269-ENSG00000175309:E1.4_177659716	0.017717	2.37148	2973.23	0.00745647	0.000203255	0.00989365
COL23A1:ENSG00000050767:E17.1-E18.1|ENSG00000050767:I6.1_177818269-ENSG00000175309:E1.4_177659716	0.343478	-0.947315	0.378209	0.104877	0.0580086	0.159294
COL23A1:ENSG00000050767:E26.1-E27.1|ENSG00000050767:I26.1-E27.1	0.4818	0.703411	2.10079	0.0935876	0.0544783	0.140726
COL23A1:ENSG00000050767:I20.1-E21.1|ENSG00000050767:E20.1-E21.1	0.660489	-0.439238	0.682623	0.0720339	0.0433467	0.0940905
COL23A1:ENSG00000050767:E16.1-E17.1|ENSG00000050767:E15.1-E17.1	0.66182	0.437401	1.45321	0.145839	0.0960915	0.207198
COL23A1:ENSG00000050767:E33.1-E34.1|ENSG00000050767:I32.1_177669591-E34.1	0.271205	1.10029	2.1436	0.0526093	0.0324958	0.0659988
COL23A1:ENSG00000050767:I21.1-E22.1|ENSG00000050767:E21.1-E23.1	0.22921	1.2024	3.3561	0.0372297	0.017015	0.0859778
COL23A1:ENSG00000050767:E15.1-E16.1|ENSG00000050767:E15.1-E17.1	0.89289	0.134648	1.15816	0.11244	0.0646227	0.168769
COL23A1:ENSG00000050767:E5.1-E7.1|ENSG00000050767:I6.1_177942861-I6.1_177938469	0.757307	0.309019	1.15582	0.355939	0.294714	0.376376
COL23A1:ENSG00000050767:E21.1-E23.1|ENSG00000050767:I21.1-E22.1	0.697452	-0.388763	0.739835	0.0675279	0.0261228	0.147868
COL23A1:ENSG00000050767:E31.1-E32.1|ENSG00000050767:I31.1-E32.1	0.120315	1.55345	6.68074	0.0872226	0.0528762	0.12428
COL23A1:ENSG00000050767:E34.1-I34.1_177667539|ENSG00000050767:E34.1-E35.1	0.262092	-1.12146	0.174918	0.0755722	0.05397	0.0863289
COL23A1:ENSG00000050767:E28.1-E29.1|ENSG00000050767:I6.1_177818269-ENSG00000175309:E1.4_177659716	0.0580372	1.89542	92.9709	0.0642868	0.0379939	0.0729391
COL23A1:ENSG00000050767:E18.1-E19.1|ENSG00000050767:I6.1_177818269-ENSG00000175309:E1.4_177659716	0.697703	0.388423	1.60512	0.310604	0.256179	0.332813
COL23A1:ENSG00000050767:E25.1-E26.1|ENSG00000050767:I6.1_177818269-ENSG00000175309:E1.4_177659716	0.852137	-0.186393	0.78247	0.162405	0.101671	0.231634
COL23A1:ENSG00000050767:E20.1-I20.1|ENSG00000050767:E20.1-E21.1	0.883809	-0.146143	0.851242	0.0775001	0.0466691	0.101087
COL23A1:ENSG00000050767:E13.1-E14.1|ENSG00000050767:E13.1-E15.1	0.0441656	-2.01252	0.177001	0.0186258	0.0113116	0.0297146
COL23A1:ENSG00000050767:E27.1-E28.1|ENSG00000050767:I6.1_177818269-ENSG00000175309:E1.4_177659716	0.340948	0.952294	3.45615	0.116911	0.0855201	0.13381
COL23A1:ENSG00000050767:E10.1-E12.1|ENSG00000050767:I6.1_177818269-ENSG00000175309:E1.4_177659716	0.57386	-0.562376	0.514851	0.196012	0.118841	0.279343
COL23A1:ENSG00000050767:E20.1-E21.1|ENSG00000050767:E19.1-E21.1	0.234813	-1.18805	0.496558	0.0431014	0.0264199	0.0564727
COL23A1:ENSG00000050767:E29.1-E30.1|ENSG00000050767:I6.1_177818269-ENSG00000175309:E1.4_177659716	0.278992	1.08259	6.93237	0.104632	0.0633862	0.15306
COL23A1:ENSG00000050767:E34.1-E35.1|ENSG00000050767:E34.1-I34.1_177667539	0.140607	1.47353	4.07442	0.0620095	0.0442255	0.071315
COL23A1:ENSG00000050767:E32.1-E33.1|ENSG00000050767:I32.1_177669591-E34.1	0.962165	-0.0474375	0.963875	0.313444	0.255655	0.333066
COL23A1:ENSG00000050767:E30.1-E31.1|ENSG00000050767:I6.1_177818269-ENSG00000175309:E1.4_177659716	0.136418	1.48926	8.72137	0.105049	0.0723883	0.112956
COL23A1:ENSG00000050767:E1.1-E5.1|ENSG00000050767:E3.1-E5.1	0.1354	-1.49314	0.408142	0.10062	0.0738192	0.109426
COL23A1:ENSG00000050767:I31.1-E32.1|ENSG00000050767:E31.1-E32.1	0.11925	-1.55793	0.0339777	0.0891325	0.0490911	0.125777
FAM160A2:ENSG00000051009:I3.1-E4.1|ENSG00000051009:E3.1-E4.1	0.32687	0.980438	5.02759	0.0336667	0.0252275	0.0395892
FAM160A2:ENSG00000051009:E4.1-E5.1|ENSG00000051009:E4.1-E6.1	0.84906	0.190317	1.22095	0.048104	0.035002	0.0564776
FAM160A2:ENSG00000051009:E1.3-E2.1|ENSG00000051009:E1.3-E2.1_6245890	0.582273	-0.550068	0.543925	0.0653271	0.0482437	0.0758613
FAM160A2:ENSG00000051009:E10.4-I10.1|ENSG00000051009:E10.4-E11.1	0.225672	-1.21158	0.397205	0.0294821	0.0217754	0.0346268
FAM160A2:ENSG00000051009:E9.2-E10.2|ENSG00000051009:E9.3-I9.1	0.0123781	-2.50118	0.31322	0.00416935	0.00287434	0.00502247
FAM160A2:ENSG00000051009:I10.1-E11.1|ENSG00000051009:E10.4-E11.1	0.123776	-1.53911	0.274523	0.0203895	0.014634	0.0239813
FAM160A2:ENSG00000051009:E2.1-E3.1|ENSG00000051009:E1.3-E3.1	0.705534	-0.377861	0.586273	0.110849	0.0887169	0.121567
FAM160A2:ENSG00000051009:E11.1-I11.1_6233206|ENSG00000051009:E11.1-E12.1	0.434805	-0.780995	0.559327	0.0394631	0.0284566	0.0463961
FAM160A2:ENSG00000051009:I8.1-E9.1|ENSG00000051009:E8.2-E9.1	0.288055	-1.0624	0.0787733	0.0378022	0.0279206	0.0440183
FAM160A2:ENSG00000051009:I7.1-E8.1|ENSG00000051009:E7.1-E8.1	0.589328	-0.53981	0.441249	0.0397302	0.0282691	0.0471448
FAM160A2:ENSG00000051009:E10.4-E11.1|ENSG00000051009:I10.1-E11.1	0.199191	1.28386	2.11197	0.0280394	0.0207727	0.032709
FAM160A2:ENSG00000051009:E1.3-E2.1_6245890|ENSG00000051009:E1.3-E2.1	0.00448951	2.84155	136.155	0.00169884	0.00318319	0.00238798
FAM160A2:ENSG00000051009:E10.4_6235940-E11.1|ENSG00000051009:E10.4-E11.1	0.557368	0.586755	1.74137	0.048356	0.0355501	0.0562768
FAM160A2:ENSG00000051009:E9.3-I9.1|ENSG00000051009:E9.2-E10.2	0.00381667	2.89293	4.92886	0.00162404	0.00130124	0.00202863
FAM160A2:ENSG00000051009:E3.1-I3.1|ENSG00000051009:E3.1-E4.1	0.587702	0.54217	2.77942	0.044947	0.0327064	0.0526046
FAM160A2:ENSG00000051009:E6.1-E7.1|ENSG00000051009:E6.1-E9.1	0.426583	-0.795052	0.257178	0.0308446	0.0222635	0.0370366
FAM160A2:ENSG00000051009:I9.1-E10.1|ENSG00000051009:E9.2-E10.2	0.00718378	2.6882	5.93448	0.00278438	0.00217741	0.00339214
FAM160A2:ENSG00000051009:E7.1-E8.1|ENSG00000051009:I7.1-E8.1	0.648461	0.455902	1.47411	0.0412262	0.0293802	0.0488874
FAM160A2:ENSG00000051009:E3.1-E4.1|ENSG00000051009:I3.1-E4.1	0.598897	-0.525987	0.648395	0.0451004	0.0328825	0.0528114
FAM160A2:ENSG00000051009:E11.1-E12.1|ENSG00000051009:E11.1-I11.1_6233206	0.745305	0.324837	1.24704	0.0488689	0.0353447	0.0572692
FAM160A2:ENSG00000051009:E5.1-E6.1|ENSG00000051009:E4.1-E6.1	0.720003	-0.358455	0.689326	0.05781	0.0428522	0.0667251
FAM160A2:ENSG00000051009:E8.2-E9.1|ENSG00000051009:E8.3-E9.1	0.568829	0.569776	1.74579	0.0550573	0.0409108	0.0634147
FAM160A2:ENSG00000051009:E8.3-E9.1|ENSG00000051009:E8.2-E9.1	0.906195	0.11784	1.1894	0.0625797	0.0466343	0.0720264
HERPUD1:ENSG00000051108:E1.5-E3.2|ENSG00000051108:E1.5-I1.1	0.87479	-0.157577	0.880086	0.0604255	0.0446916	0.0697049
HERPUD1:ENSG00000051108:E6.4-E6.7|ENSG00000051108:E4.3-E7.2	0.818838	-0.229039	0.906343	0.249252	0.218397	0.263846
HERPUD1:ENSG00000051108:E3.3-E3.6|ENSG00000051108:E3.3-E4.2	0.809256	-0.241386	0.796022	0.0531346	0.0386101	0.0618828
HERPUD1:ENSG00000051108:E3.8-E4.2|ENSG00000051108:E3.3-E4.2	0.0721159	-1.79839	0.312019	0.013278	0.0100719	0.0157719
HERPUD1:ENSG00000051108:E3.11-I3.1|ENSG00000051108:E3.8-E4.2	0.0248802	2.24326	7.8971	0.00552874	0.00530713	0.00669133
HERPUD1:ENSG00000051108:E3.3-E4.2|ENSG00000051108:E3.8-E4.2	0.894621	0.132459	1.25038	0.0541009	0.0392699	0.0629831
HOMER3:ENSG00000051128:E1.5-E4.2|ENSG00000051128:E1.2-E4.2	0.421328	0.804119	1.5186	0.0513082	0.0391693	0.0590271
HOMER3:ENSG00000051128:E1.2-E4.2|ENSG00000051128:E1.5-E4.2	0.560554	-0.582019	0.667361	0.0580373	0.044311	0.0668056
HOMER3:ENSG00000051128:E2.3-E4.2|ENSG00000051128:E1.5-E4.2	0.840358	0.201435	1.30774	0.0654701	0.0503258	0.075243
HOMER3:ENSG00000051128:I1.1-E2.1|ENSG00000051128:E1.5-E4.2	0.503014	-0.669755	0.539147	0.0592894	0.0460848	0.0679873
HOMER3:ENSG00000051128:I3.1-E4.1|ENSG00000051128:E1.5-E4.2	0.599754	0.524754	1.64928	0.0593223	0.0457705	0.068285
RAD51:ENSG00000051180:E7.1-E8.1|ENSG00000051180:E5.3-E8.1	0.901094	-0.124279	0.917303	0.345741	0.301146	0.360982
RAD51:ENSG00000051180:E2.6-E4.1|ENSG00000051180:E2.5-E4.1	0.527941	0.631152	1.66787	0.196169	0.159734	0.210878
RAD51:ENSG00000051180:E11.2-I11.1|ENSG00000051180:E11.2-E12.1	0.365721	-0.904518	0.610224	0.0912686	0.0699787	0.10118
RAD51:ENSG00000051180:E8.1-E9.1|ENSG00000051180:E8.1-E10.1	0.853648	0.184466	1.07763	0.400953	0.367075	0.412394
RAD51:ENSG00000051180:E5.3-E7.1|ENSG00000051180:E5.3-E8.1	0.566206	-0.573649	0.710157	0.534348	0.503037	0.541449
RAD51:ENSG00000051180:E11.2-E12.1|ENSG00000051180:E11.2-I11.1	0.749178	0.319723	1.14183	0.120511	0.0950048	0.133288
RAD51:ENSG00000051180:E9.3-E10.1|ENSG00000051180:E8.1-E10.1	0.930557	-0.087144	0.967299	0.238271	0.197794	0.254156
RAD51:ENSG00000051180:E5.3-I5.1|ENSG00000051180:E5.3-E7.1	0.121371	1.54904	3.46984	0.233681	0.255331	0.252182
RAD51:ENSG00000051180:E10.2-E11.1|ENSG00000051180:E10.2-E12.1	0.0412561	-2.04095	0.162964	0.0668443	0.0628411	0.0723283
RAD51:ENSG00000051180:E12.1-E13.1|ENSG00000051180:E11.2-E13.1	0.19698	-1.2902	0.1736	0.0644002	0.0490423	0.071884
RAD51:ENSG00000051180:E8.1-E10.1|ENSG00000051180:E8.1-E9.1	0.868242	-0.165892	0.928866	0.294217	0.257021	0.30741
POLQ:ENSG00000051341:E22.1-E25.1|ENSG00000051341:E24.1-E25.1	0.431393	0.78681	1.77842	0.299266	0.269215	0.311249
POLQ:ENSG00000051341:E26.1-E27.1|ENSG00000051341:E26.1-E28.1	0.526684	-0.633076	0.680076	0.738113	0.727898	0.74284
POLQ:ENSG00000051341:E30.1-I30.1|ENSG00000051341:E30.1-E31.1	0.00110447	3.26247	95.1111	0.000115219	0.00509982	0.00105223
POLQ:ENSG00000051341:E30.1-E31.1|ENSG00000051341:E30.1-E31.1_121151883	0.0876927	-1.7077	0.270747	0.0609757	0.0561234	0.0669233
POLQ:ENSG00000051341:E22.1-E23.1|ENSG00000051341:E22.1-E25.1	0.886155	0.143171	1.07469	0.582821	0.488687	0.611091
POLQ:ENSG00000051341:E30.1-E31.1_121151883|ENSG00000051341:E30.1-E31.1	0.707251	0.37555	1.41719	0.181453	0.159781	0.204193
POLQ:ENSG00000051341:E27.1-E28.1|ENSG00000051341:E26.1-E28.1	0.779904	-0.279444	0.861274	0.457158	0.425363	0.475239
POLQ:ENSG00000051341:I22.1-E23.1|ENSG00000051341:E22.1-E23.1	0.530688	-0.626956	0.122958	0.506144	0.402377	0.541819
POLQ:ENSG00000051341:E22.1-E24.1|ENSG00000051341:E22.1-E23.1	0.324249	-0.985763	0.383002	0.704252	0.676069	0.707728
POLQ:ENSG00000051341:E19.1-E21.1|ENSG00000051341:E20.1-E21.1	0.642748	0.463859	1.93097	0.612807	0.568684	0.623906
POLQ:ENSG00000051341:E7.2-E9.2|ENSG00000051341:E8.1-E9.2	0.326694	-0.980794	0.566413	0.515611	0.524931	0.523815
POLQ:ENSG00000051341:E29.2-E30.1|ENSG00000051341:E29.2-E31.1	0.47793	0.709635	6.30581	0.600161	0.547785	0.609564
POLQ:ENSG00000051341:E31.1-I31.1|ENSG00000051341:E31.1-E32.1	0.709505	0.372521	2.87342	0.88515	0.890572	0.88666
POLQ:ENSG00000051341:E31.1-E32.1|ENSG00000051341:I31.1-E32.1	0.268827	-1.10577	0.214691	0.680217	0.718009	0.686109
POLQ:ENSG00000051341:E26.1-E28.1|ENSG00000051341:E27.1-E28.1	0.433115	0.783873	1.5189	0.556294	0.516939	0.565393
POLQ:ENSG00000051341:I31.1-E32.1|ENSG00000051341:E31.1-E32.1	0.349363	0.935825	10.2675	0.741154	0.782279	0.748865
POLQ:ENSG00000051341:E24.1-E25.1|ENSG00000051341:E22.1-E25.1	0.762414	-0.302313	0.835971	0.575222	0.495759	0.598233
PIK3CB:ENSG00000051382:E4.3-E5.1|ENSG00000051382:E4.3-E5.1_138474737	0.860125	-0.176215	0.712893	0.0639831	0.0474554	0.0735242
PIK3CB:ENSG00000051382:E18.2-E19.1|ENSG00000051382:E18.2-I18.1	0.94958	-0.0632338	0.89964	0.0414727	0.0289405	0.0497616
PIK3CB:ENSG00000051382:E20.3-I20.1_138398300|ENSG00000051382:E20.3-E21.1	0.939396	0.0760295	1.05199	0.121661	0.0987826	0.132911
PIK3CB:ENSG00000051382:E19.1-I19.1|ENSG00000051382:E19.1-E20.2	0.000158454	3.77743	75.7127	7.3374e-05	0.000845021	0.000124555
PIK3CB:ENSG00000051382:I16.1-E17.1|ENSG00000051382:E16.1-E17.1	0.478492	0.708729	12.747	0.0847223	0.0701142	0.0938805
PIK3CB:ENSG00000051382:E1.4-E2.1|ENSG00000051382:E1.4-E4.1	0.252773	1.14364	1.89728	0.0203238	0.0127831	0.0254593
PIK3CB:ENSG00000051382:E5.3-I5.1_138471897|ENSG00000051382:E5.3-E6.1	0.0726539	-1.795	0.312203	0.0201724	0.0126632	0.0230122
PIK3CB:ENSG00000051382:I17.1-E18.1|ENSG00000051382:E17.1-E18.2	0.182531	1.333	5.28358	0.033656	0.0358414	0.0424362
PIK3CB:ENSG00000051382:E9.1-E10.1|ENSG00000051382:E9.1-I9.1_138451534	0.509793	0.65916	1.59071	0.0626982	0.0461221	0.0717239
PIK3CB:ENSG00000051382:E6.2-E7.1|ENSG00000051382:I6.1_138459502-E7.1	0.884597	0.145144	1.2603	0.0447128	0.0318772	0.0529523
PIK3CB:ENSG00000051382:E20.3-E21.1|ENSG00000051382:E20.3-I20.1_138398300	0.54546	-0.604576	0.69829	0.106392	0.0860968	0.116308
PIK3CB:ENSG00000051382:E14.1-E15.1|ENSG00000051382:E14.1-I14.1_138416891	0.291254	1.05538	2.1538	0.0578381	0.0431629	0.0648925
PIK3CB:ENSG00000051382:E2.1-E4.1|ENSG00000051382:E1.4-E4.1	0.353037	-0.928714	0.576098	0.0644359	0.0501987	0.0720299
PIK3CB:ENSG00000051382:E1.4-E4.1|ENSG00000051382:E2.1-E4.1	0.170426	-1.37084	0.209811	0.0209166	0.0136332	0.0247878
PIK3CB:ENSG00000051382:E9.1-I9.1_138451534|ENSG00000051382:E9.1-E10.1	0.353855	-0.927138	0.426064	0.0533177	0.0375841	0.0609177
PIK3CB:ENSG00000051382:E21.1-E23.1|ENSG00000051382:E21.1-E22.1	0.725899	0.350587	2.07253	0.124722	0.101857	0.135618
PIK3CB:ENSG00000051382:I24.1-E25.1|ENSG00000051382:E24.1-E25.2	0.73205	0.3424	6.87285	0.0521714	0.0382904	0.060815
PIK3CB:ENSG00000051382:E3.2-E4.1|ENSG00000051382:E2.1-E4.1	0.310177	1.01485	2.77261	0.0720699	0.0577697	0.0792286
PIK3CB:ENSG00000051382:E16.1-E18.2|ENSG00000051382:E17.1-E18.2	0.944266	-0.069909	0.935098	0.09748	0.076898	0.108081
PIK3CB:ENSG00000051382:E11.2-E12.2|ENSG00000051382:E11.2-E13.1	0.626273	0.486979	1.58816	0.136348	0.11124	0.146989
PIK3CB:ENSG00000051382:E14.1-I14.1_138416891|ENSG00000051382:E14.1-E15.1	0.365908	-0.904165	0.421536	0.0659079	0.0488563	0.0738557
PIK3CB:ENSG00000051382:I12.1-E13.1|ENSG00000051382:E12.2-E13.1	0.863521	-0.171894	0.27945	0.0984698	0.0746126	0.110721
PIK3CB:ENSG00000051382:E2.1-E3.2|ENSG00000051382:E2.1-E4.1	0.867977	0.166228	1.19517	0.106113	0.0855925	0.117025
PIK3CB:ENSG00000051382:E21.1-E22.1|ENSG00000051382:E21.1-E23.1	0.689326	-0.39977	0.659268	0.173777	0.148353	0.18493
PIK3CB:ENSG00000051382:I19.1-E20.1|ENSG00000051382:E19.1-E20.2	1.0804e-06	4.8764	416.86	6.82302e-07	0.000103929	1.46817e-06
PIK3CB:ENSG00000051382:E22.2-E23.1|ENSG00000051382:E21.1-E23.1	0.688156	0.401359	1.58278	0.111635	0.0883168	0.123112
PIK3CB:ENSG00000051382:E5.3-E6.1|ENSG00000051382:E5.3-I5.1_138471897	0.173862	1.3599	2.11489	0.0352517	0.0244563	0.0401776
PIK3CB:ENSG00000051382:E15.1-E16.1|ENSG00000051382:E15.1-E16.1_138409904	0.632376	-0.478386	0.732259	0.0998135	0.0796065	0.110435
PIK3CB:ENSG00000051382:E24.1-E25.2|ENSG00000051382:E7.1-ENSG00000114107:I11.1_138251042	0.641955	-0.464967	0.41698	0.0510651	0.0367964	0.0595414
PIK3CB:ENSG00000051382:E17.1-E18.2|ENSG00000051382:E16.1-E18.2	0.303983	-1.02793	0.553136	0.0559035	0.04184	0.0636022
PIK3CB:ENSG00000051382:E13.1-E14.1|ENSG00000051382:E12.2-E14.1	0.302756	1.03054	2.55204	0.063517	0.0451161	0.0704858
PIK3CB:ENSG00000051382:E12.2-E13.1|ENSG00000051382:E12.2-E14.1	0.431085	0.787336	1.70226	0.0785513	0.0580071	0.0882689
PIK3CB:ENSG00000051382:E19.1-E20.2|ENSG00000051382:E19.1-I19.1	0.000259322	-3.65287	0.0646535	0.000277628	0.000579516	0.00036548
PIK3CB:ENSG00000051382:I18.1-E19.1|ENSG00000051382:E18.2-E19.1	0.248362	-1.15434	6.38308e-08	0.0191272	0.0121975	0.0246974
PIK3CB:ENSG00000051382:E17.1-I17.1|ENSG00000051382:E17.1-E18.2	0.0712636	1.80379	14.3032	0.0161446	0.0250506	0.0227327
PIK3CB:ENSG00000051382:I20.1-E21.1|ENSG00000051382:E20.3-E21.1	NA	NA	NA	0	0.000319152	0.0717039
PIK3CB:ENSG00000051382:E18.2-I18.1|ENSG00000051382:E18.2-E19.1	0.27863	-1.0834	5.09143e-06	0.021321	0.014047	0.0270544
PIK3CB:ENSG00000051382:E16.1-E17.1|ENSG00000051382:E16.1-E18.2	0.231168	-1.19736	0.536456	0.0604018	0.0479564	0.0667407
THOC3:ENSG00000051596:E10.1_175386923-E11.1|ENSG00000051596:E9.4-E12.1	0.48274	0.701903	2.69696	0.233107	0.178752	0.256192
THOC3:ENSG00000051596:E4.3-E6.1|ENSG00000051596:E4.3_175394949-E6.1	0.613557	0.505003	1.46459	0.0772019	0.0593188	0.0869789
THOC3:ENSG00000051596:E6.1-E7.2|ENSG00000051596:E6.1-E8.1	0.18325	1.33082	4.08384	0.0279047	0.0162547	0.0323651
THOC3:ENSG00000051596:E9.5_175387933-E10.1|ENSG00000051596:E9.4-E10.1	0.17712	-1.34967	0.282653	0.0456115	0.0345311	0.0513203
THOC3:ENSG00000051596:E10.1_175386923-E12.1|ENSG00000051596:E9.4-E12.1	0.592709	0.534914	1.39989	0.24961	0.190372	0.274205
THOC3:ENSG00000051596:E9.4-E10.1|ENSG00000051596:E9.5_175387933-E10.1	0.918537	0.102277	1.07312	0.0968108	0.0757148	0.107574
HEBP2:ENSG00000051620:E5.1-E7.1|ENSG00000051620:E5.2-E7.1	0.87273	-0.160192	0.853485	0.0539519	0.0391353	0.0628095
HEBP2:ENSG00000051620:E5.2-E7.1|ENSG00000051620:E5.1-E7.1	0.75311	-0.314541	0.779095	0.0523325	0.0379658	0.0609301
MPHOSPH9:ENSG00000051825:E29.1-E30.1|ENSG00000051825:I29.1-E30.1	0.816648	0.231859	1.08205	0.260728	0.233288	0.272354
MPHOSPH9:ENSG00000051825:I29.1-I29.1|ENSG00000051825:E29.1-E30.1	0.884429	0.145358	1.06691	0.234097	0.203492	0.247001
MPHOSPH9:ENSG00000051825:E29.1-I29.1|ENSG00000051825:E29.1-E30.1	0.165771	-1.38592	0.553884	0.0950092	0.078782	0.10151
MPHOSPH9:ENSG00000051825:E25.4-E26.1|ENSG00000051825:E22.1-E26.1	0.254726	1.13895	10.0845	0.108274	0.0839183	0.117431
MPHOSPH9:ENSG00000051825:E11.1-E12.1|ENSG00000051825:E11.1-E13.1	0.000161025	3.77342	9.39557	0.000494684	0.000280882	0.000534283
MPHOSPH9:ENSG00000051825:E13.2-I13.1|ENSG00000051825:E13.2-E14.1	0.676813	-0.416815	0.583046	0.284124	0.25102	0.29494
MPHOSPH9:ENSG00000051825:E26.1-I27.2|ENSG00000051825:I26.1-I27.2	0.275543	-1.09039	0.518813	0.0967766	0.0789936	0.10499
MPHOSPH9:ENSG00000051825:I28.1_123639597-E29.1|ENSG00000051825:I28.1-E29.1	0.123121	1.54181	14.3711	0.110177	0.115815	0.117498
MPHOSPH9:ENSG00000051825:I27.1-E28.1|ENSG00000051825:E26.1-E29.1	0.275849	-1.08969	0.481934	0.213443	0.196673	0.224012
MPHOSPH9:ENSG00000051825:E20.1-E21.1|ENSG00000051825:E20.2-I20.1	0.865964	0.168787	1.15692	0.136104	0.107523	0.149117
MPHOSPH9:ENSG00000051825:E13.2-E14.1|ENSG00000051825:E13.2-E15.1	0.366003	0.903986	1.53814	0.226094	0.197309	0.234723
MPHOSPH9:ENSG00000051825:I23.2-E25.1|ENSG00000051825:E22.1-E25.1	0.568149	0.570779	1.33025	0.0822193	0.0633984	0.0916288
MPHOSPH9:ENSG00000051825:E28.1-E29.1|ENSG00000051825:E28.1-I28.1	0.0727913	-1.79414	0.267091	0.0800495	0.0603656	0.0860995
MPHOSPH9:ENSG00000051825:E22.1-I22.1|ENSG00000051825:E22.1-E23.2	0.560046	0.582772	2.13058	0.0545608	0.039524	0.0633047
MPHOSPH9:ENSG00000051825:E28.1-I28.1|ENSG00000051825:E28.1-I28.1_123639747	0.876504	0.155402	1.06489	0.362404	0.329986	0.373876
MPHOSPH9:ENSG00000051825:E20.2-I20.1|ENSG00000051825:E20.1-E21.1	0.529845	-0.628243	0.375004	0.116604	0.0920363	0.128212
MPHOSPH9:ENSG00000051825:E12.1-E13.1|ENSG00000051825:E11.1-E13.1	0.00140365	3.1939	6.23602	0.00242443	0.00168922	0.00267893
MPHOSPH9:ENSG00000051825:E14.1-E15.1|ENSG00000051825:E13.2-E15.1	0.495842	0.681047	1.41249	0.0500556	0.0350672	0.0589191
MPHOSPH9:ENSG00000051825:E5.4-E6.1|ENSG00000051825:E5.4-E7.2	0.182857	1.33201	2.10607	0.037372	0.0274464	0.0426911
MPHOSPH9:ENSG00000051825:E13.2-E15.1|ENSG00000051825:E14.1-E15.1	0.254098	-1.14045	0.449552	0.0837178	0.0646013	0.0910278
MPHOSPH9:ENSG00000051825:E22.1-E23.2|ENSG00000051825:E22.1-E25.1	0.762505	-0.302193	0.873626	0.060719	0.0436376	0.070267
MPHOSPH9:ENSG00000051825:I29.1-E30.1|ENSG00000051825:E29.1-E30.1	0.492479	-0.686371	0.789143	0.193162	0.172974	0.203282
MPHOSPH9:ENSG00000051825:E11.1-I11.1|ENSG00000051825:E11.1-E12.1	0.280585	1.07901	12.7186	0.108399	0.117268	0.126276
MPHOSPH9:ENSG00000051825:I11.1-E12.1|ENSG00000051825:E11.1-E12.1	0.281652	1.07661	6.95313	0.108482	0.11754	0.126571
MPHOSPH9:ENSG00000051825:I28.1_123639412-E29.1|ENSG00000051825:I28.1-E29.1	0.576399	0.558652	1.49021	0.295419	0.263538	0.306639
MPHOSPH9:ENSG00000051825:I13.1-E14.1|ENSG00000051825:E13.2-E14.1	0.796886	-0.257379	0.710519	0.29378	0.26157	0.3049
MPHOSPH9:ENSG00000051825:E28.1-I28.1_123639747|ENSG00000051825:E28.1-I28.1	0.266983	1.11004	1.78368	0.240961	0.216596	0.248668
MPHOSPH9:ENSG00000051825:I26.1-I27.2|ENSG00000051825:E26.1-I27.2	0.611427	0.508038	1.47638	0.147696	0.121592	0.159374
MPHOSPH9:ENSG00000051825:E23.2-E24.1|ENSG00000051825:E22.1-E25.1	0.156198	-1.41798	0.497703	0.0531265	0.0410461	0.0583489
MPHOSPH9:ENSG00000051825:E6.2-E7.2|ENSG00000051825:E5.4-E7.2	0.174328	1.35843	1.95883	0.0289308	0.0211253	0.0335872
MPHOSPH9:ENSG00000051825:E9.4-E10.1|ENSG00000051825:E9.4-E11.1	0.634388	0.47556	1.35621	0.112271	0.0876238	0.123372
MPHOSPH9:ENSG00000051825:E16.1-E17.1|ENSG00000051825:E16.1-I16.1_123671029	0.394425	-0.85162	0.500972	0.0985628	0.0788375	0.108211
MPHOSPH9:ENSG00000051825:E5.4-E7.2|ENSG00000051825:E6.2-E7.2	0.78096	0.278069	1.14187	0.0929251	0.0739775	0.103426
MPHOSPH9:ENSG00000051825:I28.1-E29.1|ENSG00000051825:E28.1-E29.1	0.796584	0.25777	1.11794	0.321386	0.286092	0.333535
MPHOSPH9:ENSG00000051825:E27.3-I27.1|ENSG00000051825:E26.1-E29.1	0.804988	0.246896	1.21165	0.337153	0.298539	0.351283
MPHOSPH9:ENSG00000051825:E4.1-E7.2|ENSG00000051825:E4.1-E5.1	0.349631	-0.935305	0.293205	0.0616901	0.0476713	0.0693386
MPHOSPH9:ENSG00000051825:E15.1-E16.1|ENSG00000051825:E13.2-E16.1	0.475337	-0.713822	0.463507	0.0842833	0.0641412	0.0954941
MPHOSPH9:ENSG00000051825:E4.1-E5.2|ENSG00000051825:E4.1-E5.1	0.0976202	1.6565	4.33038	0.0299418	0.0241028	0.0335288
MPHOSPH9:ENSG00000051825:E4.1-E5.1|ENSG00000051825:E4.1-E7.2	0.581367	0.551389	1.42748	0.0795142	0.0615206	0.0893692
MPHOSPH9:ENSG00000051825:E8.10-E9.1|ENSG00000051825:E8.10-E10.1	0.892255	0.135451	1.36526	0.13362	0.109	0.145038
MPHOSPH9:ENSG00000051825:E22.1-E25.1|ENSG00000051825:E22.1-E23.2	0.954435	-0.0571388	0.951975	0.0878892	0.0680354	0.0981374
MPHOSPH9:ENSG00000051825:E10.1-E11.1|ENSG00000051825:E9.4-E11.1	0.8701	0.163531	1.1459	0.118564	0.0960585	0.129675
MPHOSPH9:ENSG00000051825:E23.2-E24.1_123646739|ENSG00000051825:E23.2-E24.1	0.088503	1.70335	3.80741	0.0379656	0.0334017	0.0408651
MPHOSPH9:ENSG00000051825:I28.1_123639593-E29.1|ENSG00000051825:I28.1-E29.1	0.170326	-1.37116	0.206108	0.156043	0.108038	0.158788
MPHOSPH9:ENSG00000051825:I28.1_123639595-E29.1|ENSG00000051825:I28.1-E29.1	0.104571	1.62308	2.98289	0.107098	0.0984684	0.111566
MPHOSPH9:ENSG00000051825:E11.1-E13.1|ENSG00000051825:E12.1-E13.1	0.000214917	-3.7008	0.065914	0.000501971	0.000222095	0.000507584
MPHOSPH9:ENSG00000051825:E23.2-E23.2|ENSG00000051825:E22.1-E25.1	0.141029	1.47197	2.31582	0.057615	0.0465728	0.0649622
MPHOSPH9:ENSG00000051825:I20.1-E21.1|ENSG00000051825:E20.1-E21.1	0.7798	-0.27958	0.631166	0.133492	0.105355	0.146281
MPHOSPH9:ENSG00000051825:E23.2-E25.1|ENSG00000051825:I23.2-E25.1	0.506772	0.663872	1.82221	0.0967868	0.0778859	0.106115
MPHOSPH9:ENSG00000051825:E26.2-I26.1|ENSG00000051825:E26.1-I27.2	0.944974	-0.0690194	0.933788	0.151741	0.123046	0.164601
MPHOSPH9:ENSG00000051825:E16.1-I16.1|ENSG00000051825:E16.1-E17.1	0.771396	-0.290549	0.0384099	0.122187	0.0993492	0.133427
PLEKHA5:ENSG00000052126:E15.1-E17.1|ENSG00000052126:E15.2-I15.1	0.0790991	1.75594	10.5428	0.0355994	0.0243468	0.0410282
PLEKHA5:ENSG00000052126:I7.1_19382396-E10.1|ENSG00000052126:E4.1-E10.1	0.43612	0.778762	1.92547	0.169541	0.16217	0.179262
PLEKHA5:ENSG00000052126:E18.2-E25.2|ENSG00000052126:E18.2-E19.1	0.0511029	1.95061	4.62907	0.0330991	0.0385952	0.0376666
PLEKHA5:ENSG00000052126:E24.2-I24.1|ENSG00000052126:E19.1-E25.2	0.808887	-0.241862	0.606865	0.11824	0.0966349	0.132952
PLEKHA5:ENSG00000052126:I15.1-E16.1|ENSG00000052126:E15.1-E17.1	0.623933	-0.490284	0.123224	0.119164	0.0972486	0.131364
PLEKHA5:ENSG00000052126:I10.1-E11.1|ENSG00000052126:E10.3-E11.1	0.61314	0.505596	9.29494	0.195782	0.173566	0.207283
PLEKHA5:ENSG00000052126:E31.1-E32.1_19499906|ENSG00000052126:E31.1-E33.1	0.593103	-0.534344	0.490352	0.32532	0.30219	0.336944
PLEKHA5:ENSG00000052126:E39.1-E41.1|ENSG00000052126:E38.1-E41.1	0.360163	0.915054	4.75252	0.0700105	0.0492015	0.08007
PLEKHA5:ENSG00000052126:E12.3-E13.1|ENSG00000052126:E12.3-E14.1	0.998645	0.00169803	1.0012	0.180236	0.149065	0.196266
PLEKHA5:ENSG00000052126:E32.1-I32.1|ENSG00000052126:E31.1-E33.1	0.903744	-0.120933	0.685443	0.282601	0.266321	0.295216
PLEKHA5:ENSG00000052126:E36.1-E37.1|ENSG00000052126:E36.1-E38.1	0.271091	1.10055	3.43238	0.107198	0.0765473	0.119102
PLEKHA5:ENSG00000052126:I31.1-E32.1|ENSG00000052126:E31.1-E33.1	0.352879	0.929019	2.31349	0.170764	0.169828	0.181513
PLEKHA5:ENSG00000052126:E18.2-E19.1|ENSG00000052126:E18.2-E25.2	0.638023	-0.470464	0.750486	0.0425206	0.0335101	0.0523374
PLEKHA5:ENSG00000052126:E17.3-E18.1|ENSG00000052126:E17.3-I17.1	0.933273	0.083728	1.45089	0.156907	0.13099	0.170813
PLEKHA5:ENSG00000052126:I14.1-E15.1|ENSG00000052126:E14.2-E15.1	0.994272	-0.00717928	1.20473e-113	0.0248424	0.00421122	0.137894
PLEKHA5:ENSG00000052126:E10.3-E11.1|ENSG00000052126:I10.1-E11.1	0.889493	-0.138946	0.664805	0.214603	0.188384	0.226791
PLEKHA5:ENSG00000052126:E14.2-E15.1|ENSG00000052126:E14.2-E15.1_19422750	0.597353	0.52821	1.43079	0.12109	0.100999	0.132552
PLEKHA5:ENSG00000052126:E30.3-E31.1|ENSG00000052126:E30.3-E33.1	0.93933	0.0761121	1.04125	0.115457	0.0882411	0.1314
PLEKHA5:ENSG00000052126:E32.1-E33.1|ENSG00000052126:E31.1-E33.1	0.954054	-0.0576169	0.957378	0.283589	0.267438	0.296305
PLEKHA5:ENSG00000052126:E29.1-E30.1|ENSG00000052126:E29.1-E31.1	0.565043	-0.575367	0.558712	0.1993	0.166298	0.215493
PLEKHA5:ENSG00000052126:E8.2-I8.1_19392659|ENSG00000052126:E4.1-E10.1	0.080588	-1.74728	0.0805306	0.0586711	0.0326719	0.0582951
PLEKHA5:ENSG00000052126:E25.3-E27.1|ENSG00000052126:E25.4_19473673-E27.1	0.44505	0.763694	2.58349	0.192717	0.164868	0.203878
PLEKHA5:ENSG00000052126:E31.1-E32.1|ENSG00000052126:E31.1-E33.1	0.275092	1.09141	3.09829	0.235343	0.224549	0.24339
PLEKHA5:ENSG00000052126:E15.2-I15.1|ENSG00000052126:E15.1-E17.1	0.281324	-1.07735	0.0079587	0.0794831	0.059463	0.0894198
PLEKHA5:ENSG00000052126:E18.2-I18.1_19437712|ENSG00000052126:E18.2-E19.1	0.0442735	-2.01149	0.0519655	0.014061	0.00571569	0.0174578
PLEKHA5:ENSG00000052126:E19.1-E21.1|ENSG00000052126:E19.1-E25.2	0.407893	-0.827607	0.381622	0.0417547	0.0289939	0.0508514
PLEKHA5:ENSG00000052126:E8.2-E10.1|ENSG00000052126:E4.1-E10.1	0.18041	-1.33949	0.105774	0.112009	0.0889171	0.119007
PLEKHA5:ENSG00000052126:E19.1-E25.2|ENSG00000052126:E18.2-E25.2	0.613635	-0.504892	0.786731	0.0968819	0.0789857	0.108191
PLEKHA5:ENSG00000052126:E4.1-E5.1|ENSG00000052126:E4.1-E10.1	0.645739	0.45969	1.73868	0.104578	0.0882176	0.115337
PLEKHA5:ENSG00000052126:I32.1-E33.1|ENSG00000052126:E31.1-E33.1	0.823419	0.22315	1.73606	0.27837	0.263154	0.290944
PLEKHA5:ENSG00000052126:E31.1-I31.1|ENSG00000052126:E31.1-E33.1	0.435647	0.779565	2.71565	0.287206	0.276368	0.298786
PLEKHA5:ENSG00000052126:E31.1-E33.1|ENSG00000052126:E32.1-E33.1	0.621453	-0.493792	0.779738	0.292568	0.271954	0.303989
PLEKHA5:ENSG00000052126:E13.1-E14.1|ENSG00000052126:E12.3-E14.1	0.568398	-0.570412	0.676637	0.156064	0.145325	0.167291
PLEKHA5:ENSG00000052126:E8.2-I8.1_19390344|ENSG00000052126:E4.1-E10.1	0.127602	-1.52363	0.0105655	0.0936695	0.0546745	0.10354
PLEKHA5:ENSG00000052126:E21.1-E25.2|ENSG00000052126:E19.1-E25.2	0.0100577	-2.57384	0.000100549	0.0461096	0.00220316	0.0159054
PLEKHA5:ENSG00000052126:E4.1-E7.1|ENSG00000052126:E4.1-E10.1	0.13805	-1.48309	0.493463	0.0472411	0.0377512	0.0526346
SIKE1:ENSG00000052723:E1.10-E1.12|ENSG00000052723:E1.8-E1.12	0.234923	-1.18777	0.352631	0.033774	0.0246271	0.0392353
SIKE1:ENSG00000052723:E2.2-E4.1|ENSG00000052723:E2.2-E5.1	0.207542	1.26035	2.38894	0.0336989	0.023903	0.0387958
SIKE1:ENSG00000052723:E4.2-E5.1|ENSG00000052723:E2.2-E5.1	0.69588	0.390887	1.31203	0.037664	0.0256986	0.0454006
SIKE1:ENSG00000052723:E1.8-E2.1|ENSG00000052723:E1.13-E2.1	0.84053	-0.201215	0.633441	0.053607	0.0388852	0.0624066
SIKE1:ENSG00000052723:E1.9-E1.12|ENSG00000052723:E1.8-E1.12	0.526544	0.633291	2.32431	0.0523775	0.038267	0.0604086
SIKE1:ENSG00000052723:E2.2-E5.1|ENSG00000052723:E2.2-E4.1	0.458387	-0.741505	0.278996	0.0440916	0.0309642	0.0513182
SIKE1:ENSG00000052723:E1.13-E2.1|ENSG00000052723:E1.8-E2.1	0.643777	-0.462425	0.58712	0.0500006	0.036236	0.0582171
SIKE1:ENSG00000052723:E1.8-E1.12|ENSG00000052723:E1.10-E1.12	0.957671	0.0530763	1.04029	0.0609946	0.0450993	0.0703518
RRP12:ENSG00000052749:E20.1-I20.2|ENSG00000052749:E19.1-I20.2	0.399797	0.841983	2.20831	0.0871888	0.0717799	0.0960996
RRP12:ENSG00000052749:E15.1-E16.1|ENSG00000052749:E15.1-I15.1	0.736832	-0.336052	0.84591	0.0760579	0.0587634	0.0859506
RRP12:ENSG00000052749:E5.2-E6.1|ENSG00000052749:I5.1-E6.1	0.8192	0.228575	1.15554	0.0593312	0.044079	0.0685265
RRP12:ENSG00000052749:E11.1-E12.1|ENSG00000052749:I11.1-E12.1	0.818324	0.229702	1.11885	0.0711413	0.0545794	0.0807967
RRP12:ENSG00000052749:E19.1-I19.1|ENSG00000052749:E19.1-I20.2	0.244394	1.16407	2.75236	0.0601471	0.0526838	0.0671245
RRP12:ENSG00000052749:E30.2-E31.1|ENSG00000052749:E30.2-I30.1	0.676887	-0.416715	0.579239	0.0506124	0.0368462	0.0589889
RRP12:ENSG00000052749:I13.1-E14.1|ENSG00000052749:E13.2-E14.1	0.170975	-1.36908	0.134115	0.0283838	0.0170064	0.0326572
RRP12:ENSG00000052749:E20.2-E21.1|ENSG00000052749:I20.1-E21.1	0.994055	-0.00745052	0.995666	0.108182	0.0874611	0.119305
RRP12:ENSG00000052749:E7.2-E8.1|ENSG00000052749:I7.1-E8.1	0.391306	-0.857252	0.3441	0.0434969	0.0337528	0.0507499
RRP12:ENSG00000052749:E20.2-I20.1|ENSG00000052749:E20.2-E21.1	0.91013	0.112874	1.12212	0.107637	0.087019	0.118709
RRP12:ENSG00000052749:E11.1-I11.1|ENSG00000052749:E11.1-E12.1	0.765983	0.297633	1.27036	0.0701123	0.0538037	0.0796339
RRP12:ENSG00000052749:I11.1-E12.1|ENSG00000052749:E11.1-E12.1	0.925428	-0.0935982	0.942396	0.0724272	0.0555791	0.0822445
RRP12:ENSG00000052749:E10.1-E11.1|ENSG00000052749:I10.1-E11.1	0.550184	0.597484	1.42424	0.0698369	0.0540239	0.0788117
RRP12:ENSG00000052749:E31.1-E32.1|ENSG00000052749:I31.1-E32.1	0.819074	0.228736	1.37678	0.0533047	0.0386939	0.0620694
RRP12:ENSG00000052749:E12.1-I12.1|ENSG00000052749:E12.1-E13.1	0.415425	0.814385	1.85983	0.0469491	0.0363424	0.0542461
RRP12:ENSG00000052749:E6.1-I6.1|ENSG00000052749:E6.1-E7.1	0.683363	-0.407879	0.46068	0.0504372	0.0367054	0.0588188
RRP12:ENSG00000052749:E6.1-E7.1|ENSG00000052749:I6.1-E7.1	0.312998	1.00895	2.40018	0.0348391	0.0252579	0.0408549
RRP12:ENSG00000052749:E28.2-I28.1|ENSG00000052749:E28.2-E29.1	0.787981	-0.268934	0.721178	0.0653288	0.0489264	0.0746561
RRP12:ENSG00000052749:I15.1-E16.1|ENSG00000052749:E15.1-E16.1	0.946426	0.0671959	1.04636	0.0794908	0.0614309	0.0897957
RRP12:ENSG00000052749:E4.1-E5.2|ENSG00000052749:E4.1-E6.1	0.997646	0.00295067	1.00424	0.0610678	0.0451519	0.0704342
RRP12:ENSG00000052749:E25.1-E26.2|ENSG00000052749:E25.1-E27.1	0.7157	0.364211	1.2259	0.111954	0.0901619	0.122981
RRP12:ENSG00000052749:I19.1-E20.1|ENSG00000052749:E19.1-I20.2	0.34107	0.952052	2.34028	0.0734614	0.0619071	0.0816558
RRP12:ENSG00000052749:E27.2-E28.1|ENSG00000052749:E2.1_99160154-ENSG00000187122:I3.1_98920897	0.286313	-1.06625	0.135512	0.0298409	0.0227519	0.035518
RRP12:ENSG00000052749:I14.1-E15.1|ENSG00000052749:E14.1-E15.1	0.521804	-0.640567	0.511816	0.0529954	0.0390806	0.0609533
RRP12:ENSG00000052749:E16.1-I16.1|ENSG00000052749:E16.1-E17.1	0.464825	-0.730925	0.370299	0.0627973	0.047824	0.0709063
RRP12:ENSG00000052749:E29.1-E30.1|ENSG00000052749:E29.2-I29.1	0.318139	-0.99829	0.417266	0.0362232	0.0262208	0.0423919
RRP12:ENSG00000052749:E15.1-I15.1|ENSG00000052749:E15.1-E16.1	0.608178	0.512676	1.40692	0.0716521	0.0553139	0.0809851
RRP12:ENSG00000052749:I1.1-E2.1|ENSG00000052749:E1.3-E2.1	0.329343	-0.975438	0.191158	0.0369243	0.0262565	0.043162
RRP12:ENSG00000052749:E2.1-E4.1|ENSG00000052749:E2.1-E3.1	0.306903	-1.02174	0.134091	0.0347389	0.0247525	0.0406682
RRP12:ENSG00000052749:E26.2-E27.1|ENSG00000052749:I26.1-E27.1	0.875919	0.156145	1.07611	0.0676013	0.0509555	0.0773883
RRP12:ENSG00000052749:E28.2-E29.1|ENSG00000052749:I28.1-E29.1	0.755453	0.311457	1.23719	0.0646348	0.0484358	0.0738792
RRP12:ENSG00000052749:I23.1-E24.1|ENSG00000052749:E23.1-E24.1	0.68506	-0.405569	0.598085	0.0807752	0.0625221	0.0905695
RRP12:ENSG00000052749:I20.1-E21.1|ENSG00000052749:E20.2-E21.1	0.67472	-0.419679	0.691371	0.108456	0.0884607	0.119101
RRP12:ENSG00000052749:E8.1-E9.1|ENSG00000052749:E2.1_99160154-ENSG00000187122:I3.1_98920897	0.35122	-0.932225	0.287169	0.0447536	0.0353	0.0517856
RRP12:ENSG00000052749:E25.1-I25.1|ENSG00000052749:E25.1-E26.2	0.907913	0.115671	1.17006	0.117235	0.0946182	0.12875
RRP12:ENSG00000052749:E18.4-I18.1|ENSG00000052749:E18.4-E19.1	0.81823	0.229823	1.24355	0.0454484	0.0325015	0.0536758
RRP12:ENSG00000052749:E16.1-E17.1|ENSG00000052749:I16.1-E17.1	0.440501	0.771347	1.75596	0.060999	0.0466598	0.0689101
RRP12:ENSG00000052749:E17.2-E18.1|ENSG00000052749:E17.2-E18.2	0.56401	-0.576896	0.505262	0.0526096	0.0390487	0.0608641
RRP12:ENSG00000052749:I22.1-E23.1|ENSG00000052749:E22.1-E23.1	0.6253	0.488352	3.7895	0.0765148	0.060332	0.0862003
RRP12:ENSG00000052749:E5.2-I5.1|ENSG00000052749:E5.2-E6.1	0.672945	0.422109	1.65615	0.0560545	0.0419034	0.0648449
RRP12:ENSG00000052749:E13.2-E14.1|ENSG00000052749:I13.1-E14.1	0.193602	1.3	3.21384	0.0290095	0.0198488	0.0335939
RRP12:ENSG00000052749:E10.1-I10.1|ENSG00000052749:E10.1-E11.1	0.978053	0.0275105	1.03979	0.0811926	0.0626515	0.0914035
RRP12:ENSG00000052749:E14.1-E15.1|ENSG00000052749:I14.1-E15.1	0.388788	0.861818	1.84877	0.0459635	0.033835	0.0529699
RRP12:ENSG00000052749:E25.1-E27.1|ENSG00000052749:E25.1-E26.2	0.44295	-0.767221	0.358344	0.0518633	0.038192	0.0597685
RRP12:ENSG00000052749:I10.1-E11.1|ENSG00000052749:E10.1-E11.1	0.830741	-0.213751	0.79855	0.0797133	0.061493	0.0897573
RRP12:ENSG00000052749:I16.1-E17.1|ENSG00000052749:E16.1-E17.1	0.461584	-0.736242	0.396057	0.0626853	0.0476052	0.0707899
RRP12:ENSG00000052749:E2.1-E3.1|ENSG00000052749:E2.1-E4.1	0.334428	0.965233	2.48688	0.0457945	0.0344816	0.0526086
RRP12:ENSG00000052749:I5.1-E6.1|ENSG00000052749:E5.2-E6.1	0.821316	0.225853	1.25079	0.0594011	0.0441186	0.0685922
RRP12:ENSG00000052749:E19.1-I20.2|ENSG00000052749:E20.1-I20.2	0.70096	-0.384025	0.812862	0.101998	0.0819771	0.112781
RRP12:ENSG00000052749:E18.4-E19.1|ENSG00000052749:I18.1-E19.1	0.658303	0.442258	1.24464	0.0428121	0.0305943	0.050586
RRP12:ENSG00000052749:E23.1-E24.1|ENSG00000052749:I23.1-E24.1	0.696342	0.390263	1.36706	0.0811331	0.0628618	0.0909769
RRP12:ENSG00000052749:E9.1-E10.1|ENSG00000052749:E9.1-I9.1	0.827003	-0.218547	0.766282	0.059799	0.0442745	0.0690003
RRP12:ENSG00000052749:E22.1-E23.1|ENSG00000052749:I22.1-E23.1	0.666886	-0.430425	0.540418	0.0788592	0.0615104	0.0885782
RRP12:ENSG00000052749:E14.1-I14.1|ENSG00000052749:E14.1-E15.1	0.556823	-0.587567	0.4796	0.0538735	0.040171	0.0620783
RRP12:ENSG00000052749:E12.1-E13.1|ENSG00000052749:I12.1-E13.1	0.153528	-1.42718	0.492786	0.0257583	0.0204128	0.0300519
RRP12:ENSG00000052749:E24.1-E25.1|ENSG00000052749:E2.1_99160154-ENSG00000187122:I3.1_98920897	0.708498	-0.373875	0.454762	0.0564833	0.0415502	0.0651832
RRP12:ENSG00000052749:I20.2-E22.1|ENSG00000052749:I20.2-I21.1	0.51546	-0.65036	0.384002	0.0712678	0.0555543	0.0802571
RRP12:ENSG00000052749:E26.2-I26.1|ENSG00000052749:E26.2-E27.1	0.990452	0.0119664	1.00971	0.06827	0.0514673	0.0781485
RRP12:ENSG00000052749:I21.1-E22.1|ENSG00000052749:I20.2-E22.1	0.339197	0.955753	21.3026	0.0570757	0.0463919	0.0647898
RRP12:ENSG00000052749:I26.1-E27.1|ENSG00000052749:E26.2-E27.1	0.483645	0.700452	1.63218	0.0559496	0.0420639	0.0641395
RRP12:ENSG00000052749:E23.1-I23.1|ENSG00000052749:E23.1-E24.1	0.794978	-0.259852	0.66939	0.0840851	0.0650977	0.0942298
RRP12:ENSG00000052749:I29.1-E30.1|ENSG00000052749:E29.1-E30.1	0.675025	0.419262	2.0927	0.0508244	0.0368095	0.0591925
RRP12:ENSG00000052749:I12.1-E13.1|ENSG00000052749:E12.1-E13.1	0.352859	0.929058	1.93748	0.0431382	0.0334832	0.0498962
RRP12:ENSG00000052749:I25.1-E26.1|ENSG00000052749:E25.1-E26.2	0.891842	0.135974	1.19645	0.117021	0.0944264	0.128511
RRP12:ENSG00000052749:I6.1-E7.1|ENSG00000052749:E6.1-E7.1	0.352876	-0.929026	0.298223	0.0372748	0.0268416	0.0437083
RRP12:ENSG00000052749:I28.1-E29.1|ENSG00000052749:E28.2-E29.1	0.680947	-0.411172	0.626521	0.0627931	0.0469626	0.0717861
RRP12:ENSG00000052749:E3.1-E4.1|ENSG00000052749:E2.1-E4.1	0.456207	0.745108	1.8801	0.051855	0.0391502	0.0596827
RRP12:ENSG00000052749:I18.1-E19.1|ENSG00000052749:E18.4-E19.1	0.824178	0.222174	1.16542	0.0455482	0.0325467	0.0537848
RRP12:ENSG00000052749:I7.1-E8.1|ENSG00000052749:E7.2-E8.1	0.442192	0.768496	6.33432	0.0465092	0.0357693	0.0542178
RRP12:ENSG00000052749:E1.3-E2.1|ENSG00000052749:I1.1-E2.1	0.189754	1.31131	5.47878	0.0261866	0.018136	0.0309445
FNIP2:ENSG00000052795:E9.1-E11.1|ENSG00000052795:I1.1_159700798-E23.1_159826045	0.306547	-1.02249	0.285475	0.180122	0.168623	0.194682
FNIP2:ENSG00000052795:E1.2-E5.1|ENSG00000052795:I1.1_159700798-E23.1_159826045	0.565147	0.575213	1.68231	0.484009	0.447022	0.496951
FNIP2:ENSG00000052795:E13.1-E14.1|ENSG00000052795:I1.1_159700798-E23.1_159826045	0.910028	-0.113004	0.91704	0.521968	0.447475	0.544299
FNIP2:ENSG00000052795:E18.2-E21.1|ENSG00000052795:I1.1_159700798-E23.1_159826045	0.460613	0.737838	1.43848	0.235154	0.199819	0.251269
FNIP2:ENSG00000052795:E16.1-E17.1|ENSG00000052795:I1.1_159700798-E23.1_159826045	0.37872	0.880257	1.9429	0.241352	0.206853	0.255548
FNIP2:ENSG00000052795:E12.1-E13.1|ENSG00000052795:I1.1_159700798-E23.1_159826045	0.52772	0.63149	1.76643	0.502367	0.471253	0.512858
FNIP2:ENSG00000052795:E17.2-E18.1|ENSG00000052795:I1.1_159700798-E23.1_159826045	0.296253	1.0445	2.91669	0.266064	0.202044	0.280948
FNIP2:ENSG00000052795:E22.1-E23.1|ENSG00000052795:I1.1_159700798-E23.1_159826045	0.955653	-0.0556094	0.95192	0.49917	0.462718	0.512193
FNIP2:ENSG00000052795:E18.2-I18.1|ENSG00000052795:E18.2-E21.1	0.882256	0.14811	1.12805	0.268106	0.224749	0.289877
FNIP2:ENSG00000052795:E15.1-E16.1|ENSG00000052795:I1.1_159700798-E23.1_159826045	0.603315	-0.519639	0.463307	0.314566	0.27213	0.332219
FNIP2:ENSG00000052795:E21.1-E22.1|ENSG00000052795:I1.1_159700798-E23.1_159826045	0.108683	-1.60414	0.390681	0.136957	0.119153	0.145939
FNIP2:ENSG00000052795:E7.1-E8.1|ENSG00000052795:I1.1_159700798-E23.1_159826045	0.216161	1.2368	1.0391e+20	0.0327521	0.0139461	0.0444432
FNIP2:ENSG00000052795:E8.2-I9.2|ENSG00000052795:I1.1_159700798-E23.1_159826045	0.384774	0.869134	248.399	0.0906805	0.0524197	0.112899
FNIP2:ENSG00000052795:E14.2-E15.1|ENSG00000052795:I1.1_159700798-E23.1_159826045	0.267375	1.10913	5.31135	0.15503	0.123073	0.169672
FNIP2:ENSG00000052795:E18.2-E19.1|ENSG00000052795:E18.2-E21.1	0.259472	1.12764	3.08328	0.116234	0.102132	0.128631
FNIP2:ENSG00000052795:E6.2-E7.1|ENSG00000052795:I1.1_159700798-E23.1_159826045	0.447769	-0.75914	0.254972	0.203016	0.175063	0.216432
FNIP2:ENSG00000052795:E11.1-E12.1|ENSG00000052795:I1.1_159700798-E23.1_159826045	0.0513628	1.94844	1297.13	0.137945	0.0406863	0.12409
FNIP2:ENSG00000052795:E5.1-E6.1|ENSG00000052795:I1.1_159700798-E23.1_159826045	0.84149	0.199988	2.80979	0.456129	0.423939	0.468826
FNIP2:ENSG00000052795:I18.1-E19.1|ENSG00000052795:E18.2-E21.1	0.451326	-0.753206	0.523756	0.1219	0.100483	0.1363
FNIP2:ENSG00000052795:I21.1_159816278-E22.1|ENSG00000052795:E21.1-E22.1	0.0329363	2.13286	4.00485	0.0900764	0.0888763	0.0990544
MSMO1:ENSG00000052802:E5.2-I5.1_166261874|ENSG00000052802:E5.2-E6.1	0.327276	0.979616	1.95158	0.100132	0.0823595	0.109066
MSMO1:ENSG00000052802:E2.1-E3.1|ENSG00000052802:E1.4-E3.1	0.825892	-0.219974	0.899155	0.100597	0.083463	0.11248
MSMO1:ENSG00000052802:I5.1-E6.1|ENSG00000052802:E5.2-E6.1	0.450652	0.754328	5.7069	0.135355	0.122056	0.146665
MSMO1:ENSG00000052802:E3.1-E4.1|ENSG00000052802:E1.4-E4.1	0.47606	0.712654	1.6961	0.191194	0.163085	0.201613
MSMO1:ENSG00000052802:I2.1-E3.1|ENSG00000052802:E1.4-E3.1	0.574912	0.560833	2.53836	0.0922246	0.080063	0.103574
MSMO1:ENSG00000052802:E1.4-E3.1|ENSG00000052802:E1.4-E2.1	0.706975	0.375921	1.29489	0.08253	0.0633904	0.0937207
MSMO1:ENSG00000052802:E1.4-E2.1|ENSG00000052802:E1.4-E3.1	0.549759	-0.598121	0.740185	0.0977009	0.0768278	0.109061
MSMO1:ENSG00000052802:E5.2-E6.1|ENSG00000052802:I5.1_166261965-E6.1	0.110314	-1.59678	0.445025	0.0524644	0.0419151	0.0576824
TTC17:ENSG00000052841:E11.1-E12.1|ENSG00000052841:E11.2-I11.1	0.764095	-0.300108	0.823097	0.119183	0.0950017	0.130518
TTC17:ENSG00000052841:I7.1-E8.1|ENSG00000052841:E7.2-E8.2	0.586019	0.544613	1.26611	0.0482448	0.0350573	0.0561231
TTC17:ENSG00000052841:E15.1-I15.1_43433437|ENSG00000052841:E15.1-E16.1	0.337405	-0.959306	0.585201	0.036751	0.0249236	0.0430098
TTC17:ENSG00000052841:E3.2-E4.1|ENSG00000052841:E3.2-I3.1	0.32348	-0.987332	0.118874	0.0461214	0.0335279	0.0530258
TTC17:ENSG00000052841:E1.3-E3.1|ENSG00000052841:I2.1_43395219-E3.1	0.690074	-0.398755	0.6796	0.0574007	0.0423212	0.0662043
TTC17:ENSG00000052841:I15.1_43433477-E16.1|ENSG00000052841:E15.1-E16.1	0.396578	-0.847748	0.607983	0.042643	0.0302038	0.0496057
TTC17:ENSG00000052841:E6.2-E7.2|ENSG00000052841:I6.1-E7.1	0.875885	0.156188	1.05827	0.0570957	0.0423188	0.0659093
TTC17:ENSG00000052841:E9.3-E10.1|ENSG00000052841:E8.2-E10.1	0.39068	0.858386	1.598	0.0483597	0.0355059	0.0554772
TTC17:ENSG00000052841:I6.1-E7.1|ENSG00000052841:E6.2-E7.2	0.707033	0.375844	1.19032	0.0497388	0.0365476	0.0578925
TTC17:ENSG00000052841:E4.1-E5.1|ENSG00000052841:E1.1-I4.1	0.345042	-0.944249	0.666036	0.0439489	0.0321275	0.0505226
TTC17:ENSG00000052841:I8.1-E9.1|ENSG00000052841:E8.2-E9.1	0.0405388	-2.04822	0.00450744	0.00968516	0.00590488	0.0116673
TTC17:ENSG00000052841:E16.1-E17.1|ENSG00000052841:E16.1-E18.1	0.236033	1.18496	1.80878	0.0362506	0.0264035	0.0417457
TTC17:ENSG00000052841:E23.2-E26.2|ENSG00000052841:I24.1-E25.1	0.413246	-0.818194	0.618759	0.073806	0.0567237	0.0826508
TTC17:ENSG00000052841:E7.2-I7.1|ENSG00000052841:E7.2-E8.2	0.807468	0.243694	1.08421	0.0623216	0.0458554	0.0716465
TTC17:ENSG00000052841:E5.1-E6.1|ENSG00000052841:E4.1-E6.1	0.757243	-0.309103	0.785927	0.073596	0.0554798	0.0832594
TTC17:ENSG00000052841:E15.1-E16.1|ENSG00000052841:E15.1-I15.1_43433437	0.278678	1.08329	1.55142	0.0249218	0.0166202	0.0299245
TTC17:ENSG00000052841:E7.2-E8.2|ENSG00000052841:E7.2-I7.1	0.696564	0.389963	1.14029	0.0512196	0.0372386	0.0595398
TTC17:ENSG00000052841:I7.1_43418443-E8.2|ENSG00000052841:E7.2-E8.2	0.143281	-1.46368	0.304648	0.0232369	0.0149923	0.0272501
TTC17:ENSG00000052841:E17.2-E18.1|ENSG00000052841:E16.1-E18.1	0.27447	1.09283	1.94136	0.0428173	0.0311498	0.0491537
TTC17:ENSG00000052841:E13.4-E14.1|ENSG00000052841:E13.2_43427267-E14.1	0.810122	0.240269	1.61882	0.0581717	0.0428686	0.0671173
TTC17:ENSG00000052841:E19.1-E21.2|ENSG00000052841:E19.1-E20.1	0.00547443	2.7777	4.86353	0.0025348	0.00184238	0.00317283
TTC17:ENSG00000052841:I13.1-E14.1|ENSG00000052841:E13.4-E14.1	0.142057	-1.46817	2.21915e-12	0.0268362	0.00673458	0.0324513
TTC17:ENSG00000052841:E8.2-E10.1|ENSG00000052841:E9.3-E10.1	0.365304	-0.905305	0.432056	0.0394783	0.0276998	0.0459483
TTC17:ENSG00000052841:E26.2-I26.1|ENSG00000052841:E26.2-E27.2	0.224298	1.21518	3.36629	0.0492336	0.0436926	0.0575954
TTC17:ENSG00000052841:E8.2-E9.1|ENSG00000052841:E8.2-E10.1	0.0661984	1.83708	2.45321	0.0149337	0.0101024	0.0172763
TTC17:ENSG00000052841:E26.2-E27.2|ENSG00000052841:E26.2-I26.1	0.411282	-0.82164	0.525531	0.0722468	0.056328	0.0821364
TTC17:ENSG00000052841:E1.1-I4.1|ENSG00000052841:E4.1-E5.1	0.908413	-0.11504	0.864666	0.0621874	0.0460211	0.0714814
TTC17:ENSG00000052841:E6.2-I6.1|ENSG00000052841:E6.2-E7.2	0.804058	-0.248098	0.884173	0.0660083	0.0497872	0.0753769
TTC17:ENSG00000052841:E19.1-E20.1|ENSG00000052841:E19.1-E21.2	0.00203915	-3.08447	0.180451	0.00117117	0.00082393	0.00147126
FOXN3:ENSG00000053254:E17.1-E20.1|ENSG00000053254:E13.1-E20.1	0.0751563	1.77951	16.4487	0.017445	0.0122782	0.0202456
FOXN3:ENSG00000053254:E9.3-E13.1|ENSG00000053254:I5.1_89879258-I11.1_89797880	0.259188	1.12831	3.3371	0.0331083	0.0222597	0.0385645
FOXN3:ENSG00000053254:E1.3-E4.1|ENSG00000053254:E1.3-E6.2	0.0664343	1.83548	3.34374	0.018168	0.011557	0.0211331
FOXN3:ENSG00000053254:E13.1-E20.1|ENSG00000053254:E13.1-E17.1	0.85319	0.185049	1.22117	0.0537733	0.038998	0.062592
FOXN3:ENSG00000053254:E1.3-E4.1_89953012|ENSG00000053254:E1.3-E4.1	0.0762738	1.77273	5.37247	0.0213681	0.0148185	0.0248737
FOXN3:ENSG00000053254:E17.2-E20.1|ENSG00000053254:E13.1-E20.1	0.79513	0.259655	1.24459	0.0618223	0.0452221	0.0712378
FOXN3:ENSG00000053254:E6.10-E9.1|ENSG00000053254:I5.1_89879258-I11.1_89797880	0.185837	1.32299	3.94398	0.0259866	0.0175037	0.0305672
FOXN3:ENSG00000053254:E20.6-I21.3|ENSG00000053254:I20.1-I21.3	0.78323	0.275112	1.39085	0.0483037	0.0346047	0.056668
FOXN3:ENSG00000053254:E5.1-E6.2|ENSG00000053254:E4.1-E6.2	0.7656	-0.298135	0.786119	0.0524257	0.0381282	0.0610772
FOXN3:ENSG00000053254:I20.1-I21.3|ENSG00000053254:E20.6-I21.3	0.9949	-0.00639202	0.991959	0.049801	0.0357204	0.0584204
FOXN3:ENSG00000053254:I2.1-E3.1|ENSG00000053254:E1.3-E4.1	0.419701	-0.806941	0.074521	0.079506	0.0622116	0.0892709
FOXN3:ENSG00000053254:E13.1-E17.1|ENSG00000053254:E13.1-E20.1	0.30917	1.01697	2.21264	0.0349564	0.025568	0.0409591
AKR7A2:ENSG00000053371:E6.2-ENSG00000162482:E7.1|ENSG00000053371:E6.2-E7.1	0.681018	0.411075	3.20389	0.0505098	0.0368196	0.0589177
AKR7A2:ENSG00000053371:E2.2-E3.1|ENSG00000053371:E2.2-ENSG00000162482:E3.1	0.98839	0.014552	1.02341	0.063491	0.0464985	0.0731531
AKR7A2:ENSG00000053371:E3.2-E4.1|ENSG00000053371:E2.2-ENSG00000162482:E3.1	0.434942	0.780763	2.71769	0.0418049	0.0297527	0.0489983
AKR7A2:ENSG00000053371:E6.2-E7.1|ENSG00000053371:E6.2-ENSG00000162482:E7.1	0.896233	-0.130421	0.800435	0.0541277	0.0392797	0.0630107
AKR7A2:ENSG00000053371:E5.2-E6.1|ENSG00000053371:E5.2-ENSG00000211454:E6.1	0.877322	0.154365	1.23926	0.0539562	0.0391588	0.0628213
AKR7A2:ENSG00000053371:E6.2-ENSG00000211454:E7.1|ENSG00000053371:E6.2-E7.1	0.326411	0.981368	31.7514	0.0353194	0.0255529	0.0416572
AKR7A2:ENSG00000053371:E4.1-E5.1|ENSG00000053371:E2.2-ENSG00000162482:E3.1	0.785444	-0.272232	0.74489	0.0572311	0.0422329	0.0662233
MRTO4:ENSG00000053372:E5.2-I5.1|ENSG00000053372:E5.2-E6.1	0.256236	-1.13533	0.0207936	0.0328501	0.025337	0.0391977
MRTO4:ENSG00000053372:E4.3-I4.1|ENSG00000053372:E4.3-E5.2	0.69765	-0.388494	0.703507	0.0585003	0.0439659	0.0675237
MRTO4:ENSG00000053372:E1.2-E2.1|ENSG00000053372:E1.2-E3.1	0.0109232	2.54515	145.373	0.00359603	0.0015009	0.00430973
MRTO4:ENSG00000053372:E4.1-E4.3|ENSG00000053372:E4.1-E5.2	0.393467	0.853346	1.55196	0.0404944	0.0291051	0.0472931
MRTO4:ENSG00000053372:I4.1-E5.1|ENSG00000053372:E4.3-E5.2	0.979471	-0.0257322	0.969817	0.062666	0.0468801	0.0721687
MRTO4:ENSG00000053372:E5.2-E6.1|ENSG00000053372:E4.1-E6.1	0.867317	0.167068	1.25292	0.0628904	0.0475916	0.0724269
MRTO4:ENSG00000053372:E2.1-I2.1|ENSG00000053372:E2.1-E3.1	0.625186	0.488514	3.65585	0.0608675	0.0462167	0.0699833
MRTO4:ENSG00000053372:E2.1-E3.1|ENSG00000053372:E1.2-E3.1	0.0211405	2.30547	9.66298	0.00902162	0.00359565	0.0100796
MRTO4:ENSG00000053372:I1.1-E2.1|ENSG00000053372:E1.2-E2.1	0.243791	1.16556	1.60669e+08	0.0318081	0.0258226	0.0364889
MRTO4:ENSG00000053372:E4.3-E5.2|ENSG00000053372:E4.1-E5.2	0.319939	0.994582	1.59115	0.0413632	0.0306605	0.0479069
USE1:ENSG00000053501:E3.1-I4.2|ENSG00000053501:E3.1-E6.1	0.882236	-0.148136	0.916142	0.0884167	0.0646488	0.103764
USE1:ENSG00000053501:I3.1-I4.2|ENSG00000053501:E3.1-I4.2	0.0447584	2.00692	19.1204	0.0201072	0.0155688	0.0248075
USE1:ENSG00000053501:E5.1-I5.1|ENSG00000053501:E3.1-E6.1	0.679363	-0.413333	0.827695	0.0331402	0.0264074	0.0469676
USE1:ENSG00000053501:E5.1_17328489-E6.1|ENSG00000053501:E5.1-I5.1	0.878143	0.153323	1.19043	0.0786149	0.0650946	0.094117
USE1:ENSG00000053501:E3.2-I3.1|ENSG00000053501:E3.1-I4.2	0.400213	0.84124	35.9928	0.0681057	0.0517701	0.0803332
USE1:ENSG00000053501:I5.1-E6.1|ENSG00000053501:E3.1-E6.1	0.929789	-0.0881106	0.961938	0.0352517	0.0233369	0.0495526
AP5M1:ENSG00000053770:E7.1-I7.1|ENSG00000053770:E7.1-E8.1	0.519902	0.643497	3.47292	0.0691704	0.0535484	0.0788263
AP5M1:ENSG00000053770:E6.1-I6.1|ENSG00000053770:E6.1-E7.1	0.00882603	2.61872	13.7339	0.00357202	0.00493952	0.00450706
AP5M1:ENSG00000053770:E1.7-E4.1|ENSG00000053770:E1.5-E4.1	0.519738	0.64375	1.49514	0.0582248	0.0434604	0.0664078
AP5M1:ENSG00000053770:I6.1-E7.1|ENSG00000053770:E6.1-E7.1	0.0211249	2.30574	6.53046	0.00832732	0.00950922	0.0101908
AP5M1:ENSG00000053770:E7.1-E8.1|ENSG00000053770:E6.1-E8.1	0.619476	0.496593	1.2997	0.0751298	0.0567073	0.0852247
AP5M1:ENSG00000053770:E10.1-I11.2|ENSG00000053770:I10.1-I11.2	0.0489628	-1.96892	0.377485	0.0112955	0.00892515	0.0133483
AP5M1:ENSG00000053770:E8.2-E9.1|ENSG00000053770:E8.2-E9.1_57749838	0.198295	1.28642	20.9373	0.0535451	0.032329	0.0623875
AP5M1:ENSG00000053770:E11.2-I11.1_57756079|ENSG00000053770:E11.2-I11.1	0.871171	-0.162172	0.867478	0.134076	0.109063	0.149183
AP5M1:ENSG00000053770:E10.2-I10.1|ENSG00000053770:E10.1-I11.2	0.383356	0.871729	2.02463	0.0430336	0.0333268	0.0499023
AP5M1:ENSG00000053770:E4.4-E6.1|ENSG00000053770:E4.4_57741535-E6.1	0.521702	0.640724	1.53294	0.0792175	0.0590179	0.0897009
AP5M1:ENSG00000053770:I4.1-E5.1|ENSG00000053770:E4.4-E6.1	0.976781	0.0291046	1.06885	0.105169	0.080346	0.117892
AP5M1:ENSG00000053770:E6.1-E8.1|ENSG00000053770:E7.1-E8.1	0.955238	0.0561307	1.06344	0.0603158	0.0438986	0.0697924
AP5M1:ENSG00000053770:E5.1-I5.1|ENSG00000053770:E4.4-E6.1	0.200594	-1.27986	0.000367847	0.0445986	0.0245828	0.0549845
AP5M1:ENSG00000053770:I10.1-I11.2|ENSG00000053770:E10.1-I11.2	0.108365	1.60559	3.02406	0.0244424	0.0204527	0.0283867
AP5M1:ENSG00000053770:E4.5-I4.1|ENSG00000053770:E4.4-E6.1	0.95546	0.0558511	1.08969	0.105071	0.0802729	0.117784
AP5M1:ENSG00000053770:E6.1-E7.1|ENSG00000053770:E6.1-E8.1	0.138107	-1.48288	0.52468	0.0376966	0.0288636	0.0426985
AP5M1:ENSG00000053770:E4.4_57741535-E6.1|ENSG00000053770:E4.4-E6.1	0.956929	0.0540078	1.0604	0.0927973	0.0697527	0.105008
AP5M1:ENSG00000053770:I11.1_57756174-E12.1|ENSG00000053770:I11.1_57756174-E12.1_57756661	0.305267	-1.0252	0.476037	0.0844561	0.0653179	0.0929609
AP5M1:ENSG00000053770:E1.5-E4.1|ENSG00000053770:E1.7-E4.1	0.681949	-0.409806	0.75391	0.0641631	0.0481966	0.0732078
AP5M1:ENSG00000053770:I9.1_57750943-E10.1|ENSG00000053770:E9.1-E10.1	0.846778	-0.193231	0.746244	0.115915	0.0950094	0.127059
AP5M1:ENSG00000053770:E9.1-E10.1|ENSG00000053770:I9.1_57750943-E10.1	0.55649	-0.588063	0.516089	0.103694	0.0843168	0.113743
AP5M1:ENSG00000053770:E11.2-I11.1|ENSG00000053770:E11.2-I11.1_57756079	0.949278	-0.0636135	0.976748	0.135009	0.11005	0.150199
AP5M1:ENSG00000053770:I7.1-E8.1|ENSG00000053770:E7.1-E8.1	0.439941	0.772293	4.1522	0.0631125	0.049931	0.0723203
AP5M1:ENSG00000053770:I11.1-E12.1|ENSG00000053770:I11.1_57756174-E12.1_57756661	0.570712	0.567004	1.29296	0.110998	0.0889674	0.121935
AP5M1:ENSG00000053770:E11.2-I11.1_57756085|ENSG00000053770:E11.2-I11.1	0.64175	-0.465254	0.417563	0.124146	0.100267	0.138421
AP5M1:ENSG00000053770:E4.1_57741155-E6.1|ENSG00000053770:E4.4-E6.1	0.465282	0.730176	3.19468	0.0761385	0.056879	0.0861551
ANAPC4:ENSG00000053900:I8.1-E9.1|ENSG00000053900:E8.1-E9.1	0.161057	1.40153	2.52386	0.0210749	0.0159831	0.0258099
ANAPC4:ENSG00000053900:I20.2-E23.1|ENSG00000053900:I22.1-E23.1	0.121597	-1.54811	0.500799	0.0215312	0.014772	0.025333
ANAPC4:ENSG00000053900:E3.1-I3.1_25385201|ENSG00000053900:E3.1-E4.1	0.881767	0.14873	1.07115	0.166969	0.143468	0.178676
ANAPC4:ENSG00000053900:E14.2-E15.1|ENSG00000053900:E14.2-E15.1_25398473	0.928792	0.0893654	1.16581	0.140955	0.116317	0.15262
ANAPC4:ENSG00000053900:E17.3-E18.1|ENSG00000053900:E17.2-E18.1	0.516155	-0.649284	0.547732	0.0502935	0.0350912	0.0585163
ANAPC4:ENSG00000053900:E23.1-I23.1|ENSG00000053900:E23.1-E24.1	0.134383	1.49704	42.2852	0.0290253	0.0310172	0.0356892
ANAPC4:ENSG00000053900:E8.1-E9.1|ENSG00000053900:E8.1-E9.1_25393997	0.233212	-1.19213	0.585252	0.0275422	0.0194149	0.0332305
ANAPC4:ENSG00000053900:E5.1-E6.1|ENSG00000053900:E5.1-I5.1	0.432951	-0.784152	0.306494	0.0481299	0.0328739	0.0581636
ANAPC4:ENSG00000053900:E18.1-E19.1|ENSG00000053900:I18.1-E19.1	0.168318	-1.37763	0.0179018	0.0922202	0.0923366	0.102051
ANAPC4:ENSG00000053900:E24.1-E25.1|ENSG00000053900:E24.1-I24.1_25417022	0.385324	0.868128	5.00461	0.0457102	0.0333449	0.0527853
ANAPC4:ENSG00000053900:I24.2-E27.1|ENSG00000053900:I24.2-E27.3	0.35011	-0.934377	0.374654	0.0612608	0.0471224	0.0688789
ANAPC4:ENSG00000053900:E10.2-E11.1|ENSG00000053900:E10.2-I10.1	0.187466	1.31811	15.2838	0.0337456	0.0253261	0.0402882
ANAPC4:ENSG00000053900:E17.2-E18.1|ENSG00000053900:E17.3-E18.1	0.817655	-0.230562	0.833619	0.0572518	0.0410618	0.0666255
ANAPC4:ENSG00000053900:E23.1-E24.1|ENSG00000053900:E23.1-E24.1_25416271	0.405616	-0.831634	0.607195	0.0653654	0.0506468	0.073493
ANAPC4:ENSG00000053900:E13.3_25396535-E14.1|ENSG00000053900:E13.2-E14.1	0.298343	1.03999	2.57755	0.0355511	0.0236707	0.0430484
ANAPC4:ENSG00000053900:E18.1-I18.1|ENSG00000053900:E18.1-E19.1	NA	NA	NA	0.105257	0.0887317	0.112979
ANAPC4:ENSG00000053900:E2.2-E3.1|ENSG00000053900:E2.1-E3.1	0.466427	0.728305	2.92929	0.0326861	0.0199616	0.0409049
ANAPC4:ENSG00000053900:E24.1-I24.1_25417022|ENSG00000053900:E24.1-E25.1	0.89032	0.1379	1.50963	0.0624716	0.0462756	0.0719111
ANAPC4:ENSG00000053900:E8.1-E9.1_25393997|ENSG00000053900:E8.1-E9.1	0.703272	-0.380907	0.739793	0.0474663	0.0328185	0.0568939
ANAPC4:ENSG00000053900:E21.1-E22.1|ENSG00000053900:E21.2-I21.1	0.957004	-0.0539131	0.979522	0.0884188	0.0683597	0.0988429
ANAPC4:ENSG00000053900:E8.1-I8.1|ENSG00000053900:E8.1-E9.1	0.159407	1.40707	2.93412	0.0220859	0.0160367	0.0268536
ANAPC4:ENSG00000053900:E20.2-E21.1|ENSG00000053900:E20.2-E22.1	0.0420336	-2.03319	0.382789	0.0122947	0.00919552	0.0141762
ANAPC4:ENSG00000053900:E9.1-E10.1|ENSG00000053900:E9.1-E10.1_25395461	0.824319	-0.221994	0.876986	0.103339	0.0810299	0.115254
ANAPC4:ENSG00000053900:E5.1-I5.1|ENSG00000053900:E5.1-E6.1	0.0289996	2.18349	22.8325	0.00174573	0.0128944	0.00869073
ANAPC4:ENSG00000053900:E27.1-E27.3|ENSG00000053900:I24.2-E27.3	0.0990126	-1.64966	0.104324	0.0382699	0.0329141	0.0424881
ANAPC4:ENSG00000053900:E9.1-I9.1|ENSG00000053900:E9.1-E10.1	0.813184	0.236321	1.49572	0.103172	0.0808628	0.115077
ANAPC4:ENSG00000053900:I20.1-E21.1|ENSG00000053900:E20.2-E21.1	0.460547	0.737946	2.5617	0.0530981	0.0407003	0.0611526
ANAPC4:ENSG00000053900:E25.1-E26.1|ENSG00000053900:I25.1-E26.1	0.452256	-0.751659	0.64959	0.0626195	0.0496598	0.0713266
ANAPC4:ENSG00000053900:E21.2-I21.1|ENSG00000053900:E21.1-E22.1	0.903918	-0.120714	0.941845	0.0880024	0.0680355	0.0983817
ANAPC4:ENSG00000053900:I17.1-E18.1|ENSG00000053900:E17.2-E18.1	0.673359	0.421542	2.67452	0.054428	0.0391481	0.0634137
ANAPC4:ENSG00000053900:I25.1-E26.1|ENSG00000053900:E25.1-E26.1	0.0976384	1.65641	3.7028	0.0209853	0.0214348	0.0250702
ANAPC4:ENSG00000053900:I3.1_25385266-E4.1|ENSG00000053900:E3.1-E4.1	0.77831	-0.281522	0.880889	0.0788744	0.0594363	0.0893874
ANAPC4:ENSG00000053900:E9.1-E10.1_25395461|ENSG00000053900:E9.1-E10.1	0.506097	-0.664927	0.572861	0.0882822	0.0685661	0.098602
ANAPC4:ENSG00000053900:E14.2-I14.1|ENSG00000053900:E14.2-E15.1	0.817647	0.230572	1.96472	0.138043	0.114379	0.149648
ANAPC4:ENSG00000053900:E2.1-E3.1|ENSG00000053900:E2.2-E3.1	0.679413	-0.413264	0.481667	0.0377039	0.0234882	0.0472524
ANAPC4:ENSG00000053900:E4.1-E5.1|ENSG00000053900:I4.1-E5.1	0.614885	0.503113	5.41756	0.0846273	0.0654658	0.0947928
ANAPC4:ENSG00000053900:I21.1-E22.1|ENSG00000053900:E21.1-E22.1	0.622175	-0.49277	0.716501	0.0802352	0.0619263	0.0897873
ANAPC4:ENSG00000053900:I20.1-I20.1|ENSG00000053900:E20.2-E21.1	0.969877	-0.0377621	0.930231	0.0670266	0.0503208	0.0767622
ANAPC4:ENSG00000053900:E15.1-E16.1|ENSG00000053900:E15.1-E17.1	0.0833489	-1.73158	0.169923	0.0294436	0.02397	0.0342787
ANAPC4:ENSG00000053900:I24.1-I24.1|ENSG00000053900:E24.1-E25.1	0.13632	-1.48964	0.000429308	0.0198524	0.0133435	0.0242288
ANAPC4:ENSG00000053900:E25.1-I25.1|ENSG00000053900:E25.1-E26.1	0.0245603	2.24825	8.67896	0.0077273	0.0097905	0.00967937
ANAPC4:ENSG00000053900:E20.2-E22.1|ENSG00000053900:E20.2-E21.1	0.0978412	1.65541	4.36889	0.0290205	0.021374	0.0328805
ANAPC4:ENSG00000053900:E3.1-E4.1|ENSG00000053900:E3.1-I3.1_25385201	0.542596	0.608892	1.26147	0.122396	0.0993405	0.133008
ANAPC4:ENSG00000053900:E23.1-E24.1_25416271|ENSG00000053900:E23.1-E24.1	0.776435	0.283968	1.22699	0.0839018	0.0646057	0.0942013
ANAPC4:ENSG00000053900:I24.1-E25.1|ENSG00000053900:E24.1-E25.1	0.809039	-0.241666	0.339795	0.0616716	0.0454668	0.0709948
ANAPC4:ENSG00000053900:I4.1-E5.1|ENSG00000053900:E4.1-E5.1	0.280555	1.07907	456.139	0.066144	0.0517403	0.0761792
ANAPC4:ENSG00000053900:E20.2-I20.1|ENSG00000053900:E20.2-E21.1	0.154155	1.42501	9.72897	0.0280361	0.0233582	0.0329745
ANAPC4:ENSG00000053900:E13.2-E14.1|ENSG00000053900:E13.3_25396535-E14.1	0.49947	-0.675323	0.53933	0.0450836	0.0294686	0.0552264
ANAPC4:ENSG00000053900:I22.1-E23.1|ENSG00000053900:I20.2-E23.1	0.0408628	2.04492	3.33297	0.00980883	0.00697139	0.0116468
ANAPC4:ENSG00000053900:E22.1-I22.1|ENSG00000053900:I20.2-E23.1	0.104547	1.6232	2.54667	0.0191484	0.0136474	0.0225511
KCNQ1:ENSG00000053918:E12.1-E13.1|ENSG00000053918:E11.1-E13.1	0.921021	-0.0991478	0.913927	0.0895281	0.0551185	0.112821
KCNQ1:ENSG00000053918:E17.1-E18.1|ENSG00000053918:E17.1-E20.1	0.052835	1.93627	12.6919	0.026548	0.00929105	0.0280509
KCNQ1:ENSG00000053918:E10.2-E11.1|ENSG00000053918:E6.3-E13.1	0.610311	-0.509629	0.663615	0.0615266	0.0292399	0.0907448
KCNQ1:ENSG00000053918:E18.1-E20.1|ENSG00000053918:E17.1-E20.1	0.0447704	2.00681	21.1163	0.0085737	0.00133331	0.0123735
KCNQ1:ENSG00000053918:E11.1-E12.1|ENSG00000053918:E11.1-E13.1	0.743484	0.327243	1.34993	0.0329329	0.0167797	0.0482477
TRAPPC3:ENSG00000054116:E1.4-E2.2|ENSG00000054116:E1.7-E2.2	0.967727	0.0404588	1.03654	0.0634537	0.046471	0.0731103
TRAPPC3:ENSG00000054116:E1.7-E2.2|ENSG00000054116:E1.4-E2.2	0.864579	-0.170549	0.827642	0.0627424	0.0459446	0.0722973
TRAPPC3:ENSG00000054116:E2.2-E3.1|ENSG00000054116:I2.1-E3.1	0.268678	-1.10611	0.315224	0.0368886	0.0275936	0.0427248
THRAP3:ENSG00000054118:I1.1-E2.1|ENSG00000054118:E1.3-E5.1	0.109581	-1.60008	0.100185	0.020077	0.0141261	0.0233797
THRAP3:ENSG00000054118:E11.1-E13.1|ENSG00000054118:E11.1-I11.1	0.732062	-0.342384	0.772833	0.0638811	0.0471317	0.0731846
THRAP3:ENSG00000054118:E5.1-E6.1|ENSG00000054118:E1.3-E6.1	0.0116837	2.52156	18.6923	0.00424672	0.00231192	0.00503021
THRAP3:ENSG00000054118:E14.1-E15.1_36767157|ENSG00000054118:E14.1-E15.1	0.362964	-0.909731	0.48956	0.0439692	0.0316383	0.0505443
THRAP3:ENSG00000054118:E2.1-I2.1|ENSG00000054118:E1.3-E5.1	0.913651	-0.108435	0.906488	0.0607728	0.0449314	0.0700973
THRAP3:ENSG00000054118:E3.1-I3.1_36691235|ENSG00000054118:E1.3-E5.1	0.998233	0.00221446	1.00143	0.0610678	0.0451519	0.0704343
THRAP3:ENSG00000054118:E1.3-E5.1|ENSG00000054118:E1.3-E3.1	0.401381	0.839158	1.67604	0.0450122	0.0337129	0.0522195
THRAP3:ENSG00000054118:E11.1-I11.1|ENSG00000054118:E11.1-E13.1	0.50136	-0.672352	0.335779	0.0561431	0.040671	0.0642682
THRAP3:ENSG00000054118:E14.1-E15.1|ENSG00000054118:E14.1-E15.1_36767157	0.507381	-0.662922	0.588463	0.0509976	0.0375155	0.0588888
THRAP3:ENSG00000054118:I14.1-E15.1|ENSG00000054118:E14.1-E15.1_36767157	0.0777861	1.76368	4.48372	0.0172533	0.0126261	0.0197164
THRAP3:ENSG00000054118:E1.3-I1.1|ENSG00000054118:E1.3-E5.1	0.107869	-1.60785	0.25972	0.0198578	0.0142825	0.0232272
THRAP3:ENSG00000054118:I12.1-E13.1|ENSG00000054118:E11.1-E13.1	0.00569603	2.76478	2814.62	0.00255881	0.00319774	0.00321017
THRAP3:ENSG00000054118:E14.1-I14.1|ENSG00000054118:E14.1-E15.1_36767157	0.698364	0.38753	1.29356	0.0575216	0.0424342	0.0663509
THRAP3:ENSG00000054118:I11.1-E12.1|ENSG00000054118:E11.1-E13.1	0.332705	-0.968681	0.220207	0.0477261	0.0324094	0.0544781
THRAP3:ENSG00000054118:E7.1-E8.1|ENSG00000054118:I7.1_36753472-E8.1	0.770213	-0.292096	0.643592	0.0529218	0.03819	0.0616088
THRAP3:ENSG00000054118:I12.1_36759842-E13.1|ENSG00000054118:E11.1-E13.1	0.547703	0.601206	4.60117	0.0569386	0.0430298	0.0654769
PHPT1:ENSG00000054148:E3.2-E4.1|ENSG00000054148:E3.5-E4.1	0.503554	-0.668908	0.45716	0.0450243	0.0328879	0.0525542
PHPT1:ENSG00000054148:E3.5-E4.1|ENSG00000054148:E3.2-E4.1	0.752789	-0.314964	0.579469	0.052229	0.0379399	0.0608398
PHPT1:ENSG00000054148:U0.1_139742735-E2.4|ENSG00000054148:E2.1_139743307-E2.4_139743680	0.865263	0.169679	1.11315	0.27887	0.137707	0.395661
ARID4B:ENSG00000054267:E21.2-E21.4|ENSG00000054267:E21.2-E22.1	0.924637	0.0945945	1.06874	0.106467	0.0842285	0.117931
ARID4B:ENSG00000054267:E12.3-E13.2|ENSG00000054267:E12.3-I12.1_235388877	0.925072	0.0940469	1.04575	0.101221	0.0804683	0.111963
ARID4B:ENSG00000054267:E36.1-E37.1|ENSG00000054267:E35.1-E37.1	0.28099	1.0781	6.48339	0.0356409	0.0233331	0.0410816
ARID4B:ENSG00000054267:E25.2-E26.1|ENSG00000054267:I25.1-E26.1	0.983889	0.020193	1.01596	0.0743345	0.0561915	0.0848307
ARID4B:ENSG00000054267:E17.2-E19.1|ENSG00000054267:E17.2-E18.1	0.917221	0.103935	1.06033	0.0672066	0.0504263	0.0767962
ARID4B:ENSG00000054267:I25.1-E26.1|ENSG00000054267:E25.2-E26.1	0.279025	-1.08251	0.119206	0.0441424	0.0318037	0.0512574
ARID4B:ENSG00000054267:E1.5-E3.1|ENSG00000054267:E1.7-E3.1	0.207731	1.25983	2.11288	0.0477958	0.0380207	0.053096
ARID4B:ENSG00000054267:E30.1-E31.1|ENSG00000054267:E28.1-E31.1	0.0235699	2.26407	30.411	0.00878439	0.00350756	0.00882073
ARID4B:ENSG00000054267:E1.7-E3.1|ENSG00000054267:E1.5-E3.1	0.445669	-0.762655	0.686797	0.0712345	0.0555714	0.0795688
ARID4B:ENSG00000054267:E17.2-I17.1|ENSG00000054267:E17.2-E19.1	0.178142	-1.3465	0.0847546	0.0401484	0.0300898	0.0457001
ARID4B:ENSG00000054267:I12.1_235388810-E13.2|ENSG00000054267:E12.3-E13.2	0.448151	-0.758501	0.649094	0.0941438	0.0756575	0.103225
ARID4B:ENSG00000054267:E24.2-E25.1|ENSG00000054267:I24.1-E25.1	0.594404	-0.532466	0.629173	0.0851187	0.0650355	0.0955088
ARID4B:ENSG00000054267:I25.1-E2.1|ENSG00000054267:E25.2-E26.1	0.628317	-0.484097	0.361375	0.0681452	0.0507182	0.0778459
ARID4B:ENSG00000054267:E29.1-E30.1|ENSG00000054267:E28.1-E31.1	0.0245033	2.24914	37.3849	0.00736476	0.00323223	0.00827265
ARID4B:ENSG00000054267:E16.1-E17.1|ENSG00000054267:I16.1-E17.1	0.58441	0.546954	2.48592	0.0668694	0.0513562	0.0759059
ARID4B:ENSG00000054267:E8.1-E9.1|ENSG00000054267:E8.1-I8.1	0.473147	-0.717369	0.599344	0.137672	0.117085	0.147722
ARID4B:ENSG00000054267:E24.2-I24.1|ENSG00000054267:E24.2-E25.1	0.826461	0.219242	1.57802	0.0932738	0.0713307	0.104616
ARID4B:ENSG00000054267:E12.3-I12.1_235388877|ENSG00000054267:E12.3-E13.2	0.696227	-0.390419	0.80074	0.087029	0.0684935	0.0969303
ARID4B:ENSG00000054267:E21.2-E22.1|ENSG00000054267:E21.4-E22.1	0.454849	-0.747355	0.61489	0.110551	0.0902723	0.119954
ARID4B:ENSG00000054267:E18.3-I18.1|ENSG00000054267:E17.2-E19.1	0.355928	-0.923152	0.0928239	0.0324	0.0200442	0.0386299
ARID4B:ENSG00000054267:E19.1-E20.1|ENSG00000054267:E19.1-I19.1	0.0333907	-2.12735	0.0625813	0.00573561	0.00883381	0.00743922
ARID4B:ENSG00000054267:E21.4-E22.1|ENSG00000054267:E21.2-E22.1	0.302418	1.03126	1.99617	0.0909622	0.074997	0.0984173
ARID4B:ENSG00000054267:E17.2-E18.1|ENSG00000054267:E17.2-E19.1	0.495787	0.681133	1.40716	0.072166	0.05648	0.0810158
ARID4B:ENSG00000054267:E35.1-E36.1|ENSG00000054267:E35.1-E37.1	0.361561	0.912395	4.15043	0.0397638	0.0268177	0.0461044
ARID4B:ENSG00000054267:E14.1-E15.1|ENSG00000054267:E14.1-I14.1	0.121613	-1.54804	0.229025	0.0394609	0.0371504	0.0443878
ARID4B:ENSG00000054267:E15.1-E16.1|ENSG00000054267:I15.1-E16.1	0.0191266	-2.34305	0.0197981	0.0102089	0.0111551	0.0130751
ARID4B:ENSG00000054267:E9.1-E10.1|ENSG00000054267:E9.1-I9.1	0.0970192	1.65948	6.39275	0.0256269	0.0198933	0.0298009
ARID4B:ENSG00000054267:I24.1-E25.1|ENSG00000054267:E24.2-E25.1	0.589809	0.539113	2.74968	0.0836103	0.0650009	0.0941543
ARID4B:ENSG00000054267:E22.2-E24.2|ENSG00000054267:E23.1-E24.2	0.570133	0.567855	1.36927	0.0905958	0.0719371	0.100245
ARID4B:ENSG00000054267:E20.2-E21.1|ENSG00000054267:E20.2-E22.1	0.259837	-1.12678	0.135553	0.0312138	0.0222962	0.0368979
ARID4B:ENSG00000054267:E12.4-I12.1|ENSG00000054267:E12.3-E13.2	0.245378	1.16165	4.5502	0.0524696	0.0432518	0.0589856
OPN3:ENSG00000054277:E5.2-E8.1|ENSG00000054277:E2.5-E8.1	0.873661	0.15901	1.10489	0.051089	0.0352435	0.0615998
OPN3:ENSG00000054277:E2.5-E8.1|ENSG00000054277:E5.2-E8.1	0.641052	0.466228	1.46817	0.0315767	0.021666	0.0383922
OPN3:ENSG00000054277:E2.5-I2.1_241799375|ENSG00000054277:E2.5-E8.1	0.570542	0.567253	1.36909	0.0396889	0.0275965	0.0472862
OPN3:ENSG00000054277:E2.5-E5.1|ENSG00000054277:E2.5-E8.1	0.4853	0.697803	1.52227	0.0384142	0.027308	0.0455957
SDCCAG8:ENSG00000054282:E24.1-E25.3|ENSG00000054282:E21.1-E25.3	0.931397	0.0860878	1.06132	0.0958821	0.0739364	0.107534
SDCCAG8:ENSG00000054282:E23.1_243651123-E24.1|ENSG00000054282:E21.1-E24.1	0.974212	0.0323267	1.09586	0.0814135	0.0640459	0.0920939
SDCCAG8:ENSG00000054282:E24.1-E25.1_243661169|ENSG00000054282:E24.1-E25.3	0.191413	1.30641	7.64398	0.0556111	0.0459936	0.062169
SDCCAG8:ENSG00000054282:E23.1-E24.1|ENSG00000054282:E21.1-E24.1	0.531818	-0.625234	0.288067	0.0711253	0.0527616	0.0798695
SDCCAG8:ENSG00000054282:E9.1-E9.3|ENSG00000054282:E9.1-E11.1	0.886625	-0.142577	0.91426	0.0447106	0.0321334	0.0528473
SDCCAG8:ENSG00000054282:E20.2-E21.1|ENSG00000054282:E18.1-E21.1	0.997186	0.00352674	1.00238	0.109467	0.0882705	0.121013
SDCCAG8:ENSG00000054282:E25.1_243661261-E25.3|ENSG00000054282:E24.1-E25.3	0.545434	0.604616	2.22729	0.0843813	0.0645172	0.0948472
SDCCAG8:ENSG00000054282:E12.1-E14.1|ENSG00000054282:E12.1-E13.1	0.409627	0.82455	1.49802	0.0426088	0.0307241	0.049393
SDCCAG8:ENSG00000054282:E7.2-E8.1|ENSG00000054282:E7.2-E9.1	0.391408	0.857066	1.54216	0.0420171	0.0309211	0.0486365
SDCCAG8:ENSG00000054282:E19.1-E20.1|ENSG00000054282:E18.1-E21.1	0.603497	-0.519378	0.696635	0.155354	0.133072	0.166866
SDCCAG8:ENSG00000054282:I21.1_243635353-E24.1|ENSG00000054282:E21.1-E24.1	0.399391	-0.842709	0.499051	0.052333	0.0390952	0.0601767
SDCCAG8:ENSG00000054282:E7.2-E9.1|ENSG00000054282:E7.2-E8.1	0.895156	-0.131783	0.93404	0.0520961	0.0381535	0.0606738
SDCCAG8:ENSG00000054282:I21.1_243637713-E22.1|ENSG00000054282:E21.1-E24.1	0.104617	-1.62287	0.298829	0.0307063	0.0225436	0.0340986
SDCCAG8:ENSG00000054282:E12.1-E13.1|ENSG00000054282:E12.1-E14.1	0.809452	-0.241133	0.890168	0.0540843	0.0401023	0.0627072
SDCCAG8:ENSG00000054282:E21.1-E24.1|ENSG00000054282:I21.1_243635353-E24.1	0.160633	1.40295	1.71732	0.0292219	0.0219995	0.0338116
SDCCAG8:ENSG00000054282:E6.3-I6.1_243451519|ENSG00000054282:E6.3-E7.1	0.065353	1.84284	6.21016	0.0124523	0.00926474	0.0144714
SDCCAG8:ENSG00000054282:E9.5-I9.1|ENSG00000054282:E9.1-E11.1	0.471991	0.719243	1.72699	0.0715318	0.0579072	0.0803662
SDCCAG8:ENSG00000054282:E14.1-E16.1|ENSG00000054282:E1.4-E16.1	0.680134	-0.41228	0.682363	0.0402389	0.0274926	0.0490004
SDCCAG8:ENSG00000054282:E18.1-E19.1|ENSG00000054282:E18.1-E21.1	0.769202	0.293419	1.18558	0.119865	0.0979088	0.131437
SDCCAG8:ENSG00000054282:I11.1_243479894-E12.1|ENSG00000054282:E11.1-E12.1	0.429658	0.789777	3.36746	0.0541038	0.0431166	0.0615453
SDCCAG8:ENSG00000054282:E9.1-E11.1|ENSG00000054282:E9.1-E9.3	0.524406	0.636569	1.36489	0.0516149	0.0381857	0.0595604
SDCCAG8:ENSG00000054282:E8.1-E9.1|ENSG00000054282:E7.2-E9.1	0.669449	0.426904	1.28912	0.0352453	0.0247527	0.0424136
SDCCAG8:ENSG00000054282:E1.4-E3.2|ENSG00000054282:E1.4-E3.1	0.00969394	2.58656	6.28053	0.0043613	0.00163786	0.00472491
SDCCAG8:ENSG00000054282:E17.1-E18.1|ENSG00000054282:E6.3-E18.1	0.231773	-1.1958	0.207596	0.0287687	0.0220567	0.0339253
SDCCAG8:ENSG00000054282:E6.3-E7.1|ENSG00000054282:E6.3-I6.1_243451522	0.553287	-0.592842	0.710399	0.0431534	0.0308543	0.0506337
SDCCAG8:ENSG00000054282:E11.1-E12.1|ENSG00000054282:E9.1-E12.1	0.653024	-0.449565	0.810153	0.0645654	0.0508985	0.0733403
SDCCAG8:ENSG00000054282:E1.4-E3.1|ENSG00000054282:E1.4-E3.2	0.204339	-1.26929	0.210671	0.0284292	0.0191242	0.0323072
SDCCAG8:ENSG00000054282:E10.1-E11.1|ENSG00000054282:E9.1-E11.1	0.131897	1.50666	2.63894	0.0393777	0.0364639	0.0434965
HHAT:ENSG00000054392:E11.1-E13.1|ENSG00000054392:E11.1-E14.1	0.600706	0.523386	1.83147	0.116583	0.075615	0.150475
HHAT:ENSG00000054392:E5.1-E6.1|ENSG00000054392:E5.1-E8.1	0.759198	0.306534	1.31055	0.206401	0.135925	0.249197
HHAT:ENSG00000054392:E15.1-I15.1_210782083|ENSG00000054392:E15.1-E16.1	0.941844	-0.0729524	0.914613	0.21472	0.160047	0.263325
HHAT:ENSG00000054392:E9.1-E10.1|ENSG00000054392:E8.1-E10.1	0.334212	-0.965665	0.398804	0.0539347	0.0239107	0.0985734
HHAT:ENSG00000054392:E15.1-I15.1_210763104|ENSG00000054392:E15.1-E16.1	0.900042	-0.125608	0.894319	0.252961	0.188094	0.302451
HHAT:ENSG00000054392:E2.3-E5.1|ENSG00000054392:I3.1_210505176-E5.1	0.913445	0.108695	1.08177	0.301648	0.251242	0.334287
HHAT:ENSG00000054392:E10.1-E11.1|ENSG00000054392:E9.1-E11.1	0.410028	-0.823844	0.544058	0.00590964	0.00231526	0.0179943
HHAT:ENSG00000054392:E15.1-E16.1|ENSG00000054392:I15.1_210792239-E16.1	0.588401	-0.541155	0.77124	0.114039	0.0674476	0.14781
HHAT:ENSG00000054392:I1.1_210501985-E5.1|ENSG00000054392:E2.3-E5.1	0.919938	-0.100512	0.847188	0.302024	0.25138	0.334688
HHAT:ENSG00000054392:I15.1_210792239-E16.1|ENSG00000054392:E15.1-E16.1	0.8644	0.170776	1.1196	0.389928	0.307737	0.427952
KIF1B:ENSG00000054523:E38.1-E40.2|ENSG00000054523:I2.1_10288594-ENSG00000142657:E9.2_10473229	0.133904	1.49888	2.72179	0.0633852	0.0442003	0.0736246
KIF1B:ENSG00000054523:I13.1_10335011-E14.1|ENSG00000054523:I2.1_10288594-ENSG00000142657:E9.2_10473229	0.545167	0.605018	1.34159	0.190394	0.164615	0.204187
KIF1B:ENSG00000054523:E25.1-E27.1|ENSG00000054523:I2.1_10288594-ENSG00000142657:E9.2_10473229	0.154646	1.42331	2.10924	0.195608	0.175525	0.201993
KIF1B:ENSG00000054523:E14.1-E15.1|ENSG00000054523:I2.1_10288594-ENSG00000142657:E9.2_10473229	0.887094	0.141983	1.32486	0.259468	0.237979	0.272194
KIF1B:ENSG00000054523:E9.1-E10.1|ENSG00000054523:I2.1_10288594-ENSG00000142657:E9.2_10473229	0.880004	0.150964	1.20381	0.237916	0.214588	0.252332
KIF1B:ENSG00000054523:I51.1-E52.1|ENSG00000054523:I2.1_10288594-ENSG00000142657:E9.2_10473229	0.887663	-0.141262	0.928417	0.403339	0.361502	0.418977
KIF1B:ENSG00000054523:E50.1-I50.1|ENSG00000054523:I2.1_10288594-ENSG00000142657:E9.2_10473229	0.697546	-0.388636	0.851144	0.316962	0.270591	0.334875
KIF1B:ENSG00000054523:E25.1-E26.1|ENSG00000054523:I2.1_10288594-ENSG00000142657:E9.2_10473229	0.130202	-1.5133	0.37346	0.159994	0.141091	0.166798
KIF1B:ENSG00000054523:E16.1-E18.3|ENSG00000054523:I2.1_10288594-ENSG00000142657:E9.2_10473229	0.27504	1.09153	1.50838	0.0529191	0.0406158	0.0617159
KIF1B:ENSG00000054523:E52.1-E53.1|ENSG00000054523:I2.1_10288594-ENSG00000142657:E9.2_10473229	0.697691	-0.388439	0.777837	0.235197	0.189866	0.255878
KIF1B:ENSG00000054523:E34.1-E36.1|ENSG00000054523:I2.1_10288594-ENSG00000142657:E9.2_10473229	0.483412	0.700825	1.39762	0.343846	0.309628	0.356035
KIF1B:ENSG00000054523:E10.1-E11.1|ENSG00000054523:I2.1_10288594-ENSG00000142657:E9.2_10473229	0.948737	0.0642932	1.03907	0.126465	0.102294	0.142367
KIF1B:ENSG00000054523:E13.1-I13.1|ENSG00000054523:I2.1_10288594-ENSG00000142657:E9.2_10473229	0.272495	-1.09733	0.175647	0.101854	0.0790109	0.115969
KIF1B:ENSG00000054523:E40.2-E42.1|ENSG00000054523:I2.1_10288594-ENSG00000142657:E9.2_10473229	0.647843	0.456761	1.30435	0.185051	0.157991	0.199602
KIF1B:ENSG00000054523:E32.1-E33.1|ENSG00000054523:I2.1_10288594-ENSG00000142657:E9.2_10473229	0.637387	-0.471356	0.705807	0.475686	0.441416	0.489034
KIF1B:ENSG00000054523:E23.1-E24.1|ENSG00000054523:I2.1_10288594-ENSG00000142657:E9.2_10473229	0.500337	-0.673959	0.401866	0.090161	0.0714373	0.102366
KIF1B:ENSG00000054523:E40.2-E41.1|ENSG00000054523:I2.1_10288594-ENSG00000142657:E9.2_10473229	0.993218	0.00850064	1.00397	0.762546	0.74313	0.767497
KIF1B:ENSG00000054523:E19.1-E20.1|ENSG00000054523:I2.1_10288594-ENSG00000142657:E9.2_10473229	0.478199	0.709202	2.6514	0.0903864	0.0619564	0.105963
KIF1B:ENSG00000054523:E46.1-E47.1|ENSG00000054523:I2.1_10288594-ENSG00000142657:E9.2_10473229	0.984767	-0.0190924	0.975889	0.654917	0.618951	0.663978
KIF1B:ENSG00000054523:E36.1-E37.1|ENSG00000054523:I2.1_10288594-ENSG00000142657:E9.2_10473229	0.778428	-0.281369	0.796921	0.397204	0.355494	0.413434
KIF1B:ENSG00000054523:E33.1-E34.1|ENSG00000054523:I2.1_10288594-ENSG00000142657:E9.2_10473229	0.722642	-0.35493	0.800891	0.399662	0.326895	0.43046
KIF1B:ENSG00000054523:E16.1-I16.1|ENSG00000054523:I2.1_10288594-ENSG00000142657:E9.2_10473229	0.840858	0.200796	1.10379	0.0868528	0.0648365	0.100018
KIF1B:ENSG00000054523:E45.2-E46.1|ENSG00000054523:I2.1_10288594-ENSG00000142657:E9.2_10473229	0.361795	-0.911949	0.4666	0.259186	0.243881	0.274716
KIF1B:ENSG00000054523:E5.1-E6.1|ENSG00000054523:I2.1_10288594-ENSG00000142657:E9.2_10473229	0.0434946	2.01893	479.604	0.0212577	0.0120607	0.0249922
KIF1B:ENSG00000054523:E44.1-E45.1|ENSG00000054523:I2.1_10288594-ENSG00000142657:E9.2_10473229	0.979251	0.0260077	1.02966	0.0648498	0.0487054	0.0784629
KIF1B:ENSG00000054523:E4.1-E5.1|ENSG00000054523:I2.1_10288594-ENSG00000142657:E9.2_10473229	0.252896	1.14334	19.9132	0.0344398	0.0259684	0.0398899
KIF1B:ENSG00000054523:E27.1-E28.1|ENSG00000054523:I2.1_10288594-ENSG00000142657:E9.2_10473229	0.584542	0.546762	1.68733	0.149162	0.126022	0.163956
KIF1B:ENSG00000054523:E7.1-E8.1|ENSG00000054523:E7.1-I7.1_10323066	0.846591	-0.19347	0.921424	0.070683	0.0530969	0.081133
KIF1B:ENSG00000054523:E30.1-E32.1|ENSG00000054523:I2.1_10288594-ENSG00000142657:E9.2_10473229	0.997204	0.00350419	1.00219	0.362141	0.310516	0.384628
KIF1B:ENSG00000054523:I50.1-E51.1|ENSG00000054523:I2.1_10288594-ENSG00000142657:E9.2_10473229	0.80779	-0.243278	0.882076	0.320271	0.273504	0.338841
KIF1B:ENSG00000054523:E18.4-E19.1|ENSG00000054523:I2.1_10288594-ENSG00000142657:E9.2_10473229	0.305257	-1.02522	0.604947	0.24698	0.226461	0.259405
KIF1B:ENSG00000054523:E34.1-E35.1|ENSG00000054523:I2.1_10288594-ENSG00000142657:E9.2_10473229	0.560952	0.581428	1.28859	0.483469	0.456041	0.492568
KIF1B:ENSG00000054523:E50.1-E51.1|ENSG00000054523:I2.1_10288594-ENSG00000142657:E9.2_10473229	0.206759	1.26253	1.78931	0.234381	0.204235	0.246507
KIF1B:ENSG00000054523:E11.1-I13.1_10334973|ENSG00000054523:I2.1_10288594-ENSG00000142657:E9.2_10473229	0.0321466	2.14258	3.21867	0.0291402	0.0247312	0.032219
KIF1B:ENSG00000054523:E47.2-E47.4|ENSG00000054523:I2.1_10288594-ENSG00000142657:E9.2_10473229	0.712603	-0.368362	0.739155	0.156881	0.0966611	0.201453
KIF1B:ENSG00000054523:E11.1-E14.1|ENSG00000054523:I2.1_10288594-ENSG00000142657:E9.2_10473229	0.439288	-0.773396	0.727988	0.164748	0.140137	0.176789
KIF1B:ENSG00000054523:E1.1-E4.1|ENSG00000054523:I2.1_10288594-ENSG00000142657:E9.2_10473229	0.879788	-0.151239	0.867748	0.142079	0.110555	0.157505
KIF1B:ENSG00000054523:E8.1-E9.1|ENSG00000054523:I2.1_10288594-ENSG00000142657:E9.2_10473229	0.377324	0.882838	2.82531	0.414678	0.379057	0.425223
KIF1B:ENSG00000054523:E18.4-I18.1|ENSG00000054523:I2.1_10288594-ENSG00000142657:E9.2_10473229	0.232332	1.19437	2.91488	0.217506	0.215857	0.23139
KIF1B:ENSG00000054523:E47.4-E48.1|ENSG00000054523:I2.1_10288594-ENSG00000142657:E9.2_10473229	0.299177	-1.0382	0.49714	0.226556	0.214216	0.24
KIF1B:ENSG00000054523:E20.1-E21.1|ENSG00000054523:I2.1_10288594-ENSG00000142657:E9.2_10473229	0.992277	-0.00967888	0.991238	0.117492	0.0888737	0.135908
KIF1B:ENSG00000054523:E49.1-E50.1|ENSG00000054523:I2.1_10288594-ENSG00000142657:E9.2_10473229	0.505997	-0.665083	0.717203	0.471254	0.435159	0.483546
KIF1B:ENSG00000054523:E51.1-I51.1|ENSG00000054523:I2.1_10288594-ENSG00000142657:E9.2_10473229	0.959635	-0.050611	0.97625	0.405673	0.363665	0.421385
KIF1B:ENSG00000054523:E24.1-E25.1|ENSG00000054523:I2.1_10288594-ENSG00000142657:E9.2_10473229	0.962947	0.0464563	1.05356	0.183209	0.1471	0.201815
KIF1B:ENSG00000054523:E37.1-E38.1|ENSG00000054523:I2.1_10288594-ENSG00000142657:E9.2_10473229	0.830501	0.214059	1.30128	0.450705	0.397451	0.468
KIF1B:ENSG00000054523:I43.1-E44.1|ENSG00000054523:I2.1_10288594-ENSG00000142657:E9.2_10473229	0.884902	-0.144758	0.91166	0.571349	0.510307	0.588284
KIF1B:ENSG00000054523:E29.1-E30.1|ENSG00000054523:I2.1_10288594-ENSG00000142657:E9.2_10473229	0.770763	0.291377	1.30223	0.392921	0.342971	0.414802
KIF1B:ENSG00000054523:E48.2-E49.1|ENSG00000054523:I2.1_10288594-ENSG00000142657:E9.2_10473229	0.827328	-0.21813	0.85772	0.125252	0.0768052	0.154379
KIF1B:ENSG00000054523:E7.1-I7.1_10323066|ENSG00000054523:I2.1_10288594-ENSG00000142657:E9.2_10473229	0.876881	0.154924	1.06734	0.071075	0.0533934	0.0815787
KIF1B:ENSG00000054523:E15.1-E16.1|ENSG00000054523:I2.1_10288594-ENSG00000142657:E9.2_10473229	0.232093	1.19499	70.9551	0.0877607	0.0723576	0.0983057
KIF1B:ENSG00000054523:E21.1-E22.1|ENSG00000054523:I2.1_10288594-ENSG00000142657:E9.2_10473229	0.811495	0.238498	1.42671	0.405611	0.348932	0.424777
KIF1B:ENSG00000054523:E41.1-E42.1|ENSG00000054523:I2.1_10288594-ENSG00000142657:E9.2_10473229	0.646855	-0.458136	0.815287	0.272832	0.224518	0.295813
KIF1B:ENSG00000054523:E43.1-E44.1|ENSG00000054523:I2.1_10288594-ENSG00000142657:E9.2_10473229	0.406401	-0.830243	0.676474	0.453485	0.403841	0.469465
KIF1B:ENSG00000054523:E28.1-E29.1|ENSG00000054523:I2.1_10288594-ENSG00000142657:E9.2_10473229	0.303526	1.0289	2.38182	0.364031	0.322067	0.373531
KIF1B:ENSG00000054523:E22.1-E23.1|ENSG00000054523:I2.1_10288594-ENSG00000142657:E9.2_10473229	0.473738	-0.716411	0.299232	0.115212	0.0928413	0.128346
KIF1B:ENSG00000054523:E6.1-E7.1|ENSG00000054523:I2.1_10288594-ENSG00000142657:E9.2_10473229	0.227162	-1.2077	0.427702	0.0566583	0.0462935	0.064222
KIF1B:ENSG00000054523:I18.1-E19.1|ENSG00000054523:I2.1_10288594-ENSG00000142657:E9.2_10473229	0.163947	1.39192	4.25178	0.168858	0.17437	0.181661
KIF1B:ENSG00000054523:E49.1-I49.1|ENSG00000054523:I2.1_10288594-ENSG00000142657:E9.2_10473229	0.402648	0.836901	1.89267	0.431035	0.403977	0.443476
KIF1B:ENSG00000054523:E51.1-E52.1|ENSG00000054523:I2.1_10288594-ENSG00000142657:E9.2_10473229	0.987821	-0.0152645	0.99329	0.379461	0.336111	0.395865
KIF1B:ENSG00000054523:E35.1-E36.1|ENSG00000054523:I2.1_10288594-ENSG00000142657:E9.2_10473229	0.638856	-0.469299	0.815879	0.218718	0.179271	0.237335
KIF1B:ENSG00000054523:I16.1-E17.1|ENSG00000054523:I2.1_10288594-ENSG00000142657:E9.2_10473229	0.259815	-1.12683	0.607536	0.104232	0.087221	0.11407
KIF1B:ENSG00000054523:E42.1-E43.1|ENSG00000054523:I2.1_10288594-ENSG00000142657:E9.2_10473229	0.845953	0.194285	1.20582	0.11756	0.0831306	0.139278
TBC1D22A:ENSG00000054611:E1.8-I1.1|ENSG00000054611:E1.8-E8.1	0.29611	-1.04481	0.306885	0.047618	0.0337776	0.0546343
TBC1D22A:ENSG00000054611:I6.1-E7.1|ENSG00000054611:E1.8-E8.1	0.285873	1.06722	3.16106	0.0366497	0.0318829	0.044199
TBC1D22A:ENSG00000054611:E17.1-E18.1|ENSG00000054611:E17.1-I17.1_47371732	0.0245194	-2.24889	0.135799	0.00751815	0.00779502	0.00870553
TBC1D22A:ENSG00000054611:E6.1-I6.1|ENSG00000054611:E1.8-E8.1	0.434184	0.782053	2.23598	0.0467914	0.037553	0.0554071
TBC1D22A:ENSG00000054611:I3.1-E4.1|ENSG00000054611:E1.8-E8.1	0.118335	-1.5618	0.106968	0.0265689	0.0150228	0.0318032
TBC1D22A:ENSG00000054611:E11.2-E12.1|ENSG00000054611:E11.2-E13.1	0.271241	-1.10021	0.212159	0.0399657	0.0290104	0.046243
TBC1D22A:ENSG00000054611:E8.1-E10.1|ENSG00000054611:E8.1-E9.1	0.571443	-0.565927	0.381539	0.0560931	0.0404403	0.0646933
TBC1D22A:ENSG00000054611:E1.8-E8.1|ENSG00000054611:E1.8-I1.1	0.523559	0.637869	1.377	0.0537289	0.0390224	0.0620463
TBC1D22A:ENSG00000054611:E15.1-E17.1|ENSG00000054611:E15.1-E18.1	0.795584	-0.259067	0.806494	0.0766994	0.0582078	0.0868981
SYNE2:ENSG00000054654:E127.1-E129.1|ENSG00000054654:E128.2-E129.1	0.674457	-0.420039	0.592494	0.251994	0.201102	0.280872
FAM168A:ENSG00000054965:E4.1-E5.1|ENSG00000054965:E3.1-E5.1	0.173409	-1.36133	0.233068	0.0230759	0.0159312	0.0273257
FAM168A:ENSG00000054965:E3.1-E4.1|ENSG00000054965:E3.1-E5.1	0.803746	-0.248501	0.755656	0.0531128	0.0385435	0.0618464
FAM168A:ENSG00000054965:I8.1-E9.1|ENSG00000054965:E8.1-E9.1	0.0499393	1.96048	28.4964	0.00792084	0.00755059	0.0102183
FAM168A:ENSG00000054965:E7.1-I7.1|ENSG00000054965:E7.1-E8.1	0.972323	0.0346946	1.05889	0.0461084	0.0331746	0.0545533
FAM168A:ENSG00000054965:E6.1-E7.1|ENSG00000054965:E5.1-E7.1	0.114312	-1.57911	0.256349	0.0126111	0.0099925	0.0153647
FAM168A:ENSG00000054965:E8.1-E9.1|ENSG00000054965:E7.1-E9.1	0.0468924	-1.98727	0.1843	0.00827245	0.0061528	0.0100121
FAM168A:ENSG00000054965:E3.1-E5.1|ENSG00000054965:E4.1-E5.1	0.587749	0.542101	1.56118	0.0481816	0.0349595	0.0561687
FAM168A:ENSG00000054965:E8.1-I8.1|ENSG00000054965:E8.1-E9.1	0.0910669	1.6898	19.3322	0.0112449	0.010577	0.0142945
FAM168A:ENSG00000054965:E1.3-E2.1|ENSG00000054965:I1.1_73182315-E2.1	0.791089	0.264896	1.2583	0.0545028	0.0397374	0.0633299
FAM168A:ENSG00000054965:E7.1-E8.1|ENSG00000054965:E7.1-E9.1	0.50741	-0.662876	0.585487	0.0383825	0.0276996	0.0455239
FAM168A:ENSG00000054965:I7.1-E8.1|ENSG00000054965:E7.1-E8.1	0.957186	0.0536849	1.08187	0.0460769	0.0331514	0.0545164
RELT:ENSG00000054967:E10.4-I10.1|ENSG00000054967:E10.4-E11.1	0.480728	-0.705132	0.63411	0.0443999	0.0320928	0.0517623
RELT:ENSG00000054967:I6.1-E7.1|ENSG00000054967:E6.1-E7.1	0.176481	-1.35167	0.354486	0.0255346	0.0174233	0.0299262
RELT:ENSG00000054967:E9.2-I9.1|ENSG00000054967:E9.1-E10.4	0.754516	-0.31269	0.80168	0.0626685	0.0461392	0.0720923
RELT:ENSG00000054967:I1.1-E2.1|ENSG00000054967:E1.3-E5.1	0.775052	-0.285772	0.899312	0.0321605	0.0213136	0.0397962
RELT:ENSG00000054967:E8.2-I8.1|ENSG00000054967:E7.1-E9.1	0.143655	-1.46232	0.261023	0.03518	0.0237254	0.0394531
RELT:ENSG00000054967:E9.1-E10.4|ENSG00000054967:E9.2-I9.1	0.896722	0.129804	1.07386	0.0577926	0.0418364	0.0670782
RELT:ENSG00000054967:E5.1-E6.1|ENSG00000054967:I5.1-E6.1	0.201272	1.27794	2.12005	0.0287661	0.0201916	0.0336301
RELT:ENSG00000054967:I2.1-E3.1|ENSG00000054967:E1.3-E5.1	0.512342	-0.655195	0.81139	0.0335813	0.0229175	0.0407418
RELT:ENSG00000054967:E10.4-E11.1|ENSG00000054967:E10.4-I10.1	0.646481	0.458657	1.26875	0.0499664	0.0362381	0.0582074
RELT:ENSG00000054967:I8.1-E9.1|ENSG00000054967:E7.1-E9.1	0.0720846	-1.79858	0.213432	0.0218449	0.0145382	0.0244872
RELT:ENSG00000054967:I10.1-E11.1|ENSG00000054967:E10.4-E11.1	0.400845	-0.840113	0.490985	0.040799	0.0293286	0.0475855
RELT:ENSG00000054967:I5.1-E6.1|ENSG00000054967:E5.1-E6.1	0.254902	-1.13852	0.422773	0.0330955	0.0232749	0.0386477
RELT:ENSG00000054967:I4.1-E5.1|ENSG00000054967:E1.3-E5.1	0.256354	-1.13505	0.713149	0.0109255	0.00644741	0.0145993
RELT:ENSG00000054967:E2.1-I2.1|ENSG00000054967:E1.3-E5.1	0.524362	-0.636636	0.794205	0.0338867	0.0231296	0.0411146
RELT:ENSG00000054967:E1.3-I1.1|ENSG00000054967:E1.3-E5.1	0.669157	-0.427305	0.849409	0.030783	0.0204212	0.0381189
RELT:ENSG00000054967:E7.1-E9.1|ENSG00000054967:E7.1-I7.1	0.47931	-0.707413	0.587467	0.0738563	0.0562177	0.082576
RELT:ENSG00000054967:I7.1-E8.1|ENSG00000054967:E7.1-E9.1	0.182732	-1.33239	0.452452	0.0364281	0.0268719	0.0415986
RELT:ENSG00000054967:E5.1-I5.1|ENSG00000054967:E5.1-E6.1	0.148303	-1.44555	0.184733	0.0234657	0.016158	0.0276094
RELT:ENSG00000054967:E4.1-I4.1|ENSG00000054967:E1.3-E5.1	0.469477	-0.72333	0.802509	0.0151827	0.00903772	0.0201975
RELT:ENSG00000054967:E7.1-I7.1|ENSG00000054967:E7.1-E9.1	0.188199	-1.31593	0.482472	0.0371156	0.0276029	0.0423353
RELT:ENSG00000054967:E3.1-I3.1|ENSG00000054967:E1.3-E5.1	0.986506	-0.0169135	0.993695	0.0343124	0.0236655	0.0417068
RELT:ENSG00000054967:E11.7-I11.1|ENSG00000054967:E11.7-E12.1	0.103149	1.62978	4.81519	0.0159677	0.0120001	0.0188798
RELT:ENSG00000054967:I9.1-E10.1|ENSG00000054967:E9.1-E10.4	0.853807	0.184264	1.15969	0.0642914	0.0473847	0.0739464
RELT:ENSG00000054967:E7.1-E8.1|ENSG00000054967:E7.1-I7.1	0.123582	1.53991	1.78839	0.0280169	0.0225146	0.0321094
RELT:ENSG00000054967:I11.1-E12.1|ENSG00000054967:E11.7-E12.1	0.170651	1.37011	4.28519	0.0233549	0.0166515	0.027707
RELT:ENSG00000054967:E6.1-I6.1|ENSG00000054967:E6.1-E7.1	0.1772	-1.34943	0.417155	0.025504	0.0175138	0.0298455
RELT:ENSG00000054967:E6.1-E7.1|ENSG00000054967:E6.1-I6.1	0.140346	1.4745	2.03838	0.0219297	0.0152672	0.0257155
RELT:ENSG00000054967:E8.2-E9.1|ENSG00000054967:E7.1-E9.1	0.121879	1.54693	1.89533	0.0284151	0.0228627	0.0328823
RELT:ENSG00000054967:E11.7-E12.1|ENSG00000054967:E11.7-I11.1	0.385986	-0.86692	0.579028	0.0362313	0.0262792	0.0425664
RELT:ENSG00000054967:I3.1-E4.1|ENSG00000054967:E1.3-E5.1	0.860106	0.17624	1.06946	0.0296061	0.0199811	0.0364338
GALC:ENSG00000054983:E16.1-E18.1|ENSG00000054983:I17.1_88418658-E18.1	0.92883	0.0893173	1.07835	0.0741062	0.0554681	0.0851024
GALC:ENSG00000054983:I3.1-E4.1|ENSG00000054983:E2.6-E5.1	0.691763	-0.396464	0.433138	0.0688336	0.0510039	0.079073
GALC:ENSG00000054983:E3.2-I3.1|ENSG00000054983:E2.6-E5.1	0.573353	-0.563121	0.331087	0.0574117	0.0400897	0.0673786
GALC:ENSG00000054983:E5.1-E6.1|ENSG00000054983:E2.6-E6.1	0.582987	-0.549027	0.5025	0.0379816	0.0262211	0.0458136
GALC:ENSG00000054983:E23.1-E24.5|ENSG00000054983:E23.1-E24.1	0.770655	-0.291518	0.862717	0.130078	0.105182	0.142251
GALC:ENSG00000054983:E23.1-E24.1|ENSG00000054983:E23.1-E24.5	0.463	0.733916	1.45086	0.100706	0.0794746	0.110918
GALC:ENSG00000054983:E10.1-E13.2|ENSG00000054983:E10.1-E11.1	0.696287	0.390338	1.35041	0.0976318	0.0775639	0.107915
GALC:ENSG00000054983:E2.6-E5.1|ENSG00000054983:E2.6-E6.1	0.605104	-0.517075	0.7253	0.0659009	0.0490287	0.0756868
GALC:ENSG00000054983:I2.1-E3.1|ENSG00000054983:E2.6-E5.1	0.484466	-0.699137	0.286478	0.0537787	0.0370322	0.0632285
GALC:ENSG00000054983:E9.3-E10.1|ENSG00000054983:E9.3-E13.2	0.0239628	2.25772	50.0547	0.00607544	0.00277339	0.00785537
GALC:ENSG00000054983:E24.3_88400765-E24.5|ENSG00000054983:E23.1-E24.5	0.630139	0.481532	1.67556	0.218509	0.174593	0.238661
GALC:ENSG00000054983:E21.1-E22.1|ENSG00000054983:E20.1-E22.1	0.693246	0.394454	1.55793	0.0781242	0.0540937	0.0924826
GALC:ENSG00000054983:E11.2-I11.1|ENSG00000054983:E10.1-E13.2	0.656102	-0.445301	0.302127	0.112234	0.0898897	0.122846
GALC:ENSG00000054983:E6.2-E8.1|ENSG00000054983:E7.1-E8.1	0.802839	0.249675	1.30662	0.0690922	0.0526621	0.0785371
NOP58:ENSG00000055044:E15.1-I15.1|ENSG00000055044:E14.1-E16.1	0.425508	0.796901	3.89353	0.041597	0.0303499	0.0485186
NOP58:ENSG00000055044:E17.1-E18.1|ENSG00000055044:E17.1-I17.1	0.289109	-1.06008	0.0526401	0.0338252	0.0250124	0.0395086
NOP58:ENSG00000055044:E17.1-I17.1|ENSG00000055044:E17.1-E18.1	0.172897	1.36295	419.058	0.0239647	0.0189239	0.0282602
NOP58:ENSG00000055044:I14.1-E15.1|ENSG00000055044:E14.1-E16.1	0.421283	0.804197	3.82606	0.041843	0.0304146	0.0488235
NOP58:ENSG00000055044:E11.1-E12.1|ENSG00000055044:E11.1-E13.1	0.822715	0.224054	1.12796	0.0533968	0.0387367	0.0621727
NOP58:ENSG00000055044:I9.1-E10.1|ENSG00000055044:E8.2-E10.1	0.784185	0.273869	1.27568	0.0632338	0.0470297	0.0724158
NOP58:ENSG00000055044:I15.1-E16.1|ENSG00000055044:E14.1-E16.1	0.394786	0.850969	3.72763	0.0401307	0.0292022	0.0468266
NOP58:ENSG00000055044:I11.1-E12.1|ENSG00000055044:E11.1-E12.1	0.0724607	1.79621	153.62	0.0125841	0.0114418	0.015111
NOP58:ENSG00000055044:E8.2-E9.1|ENSG00000055044:E8.2-E10.1	0.430963	0.787545	2.6383	0.0505773	0.0379629	0.0579224
NOP58:ENSG00000055044:E11.1-E13.1|ENSG00000055044:E12.1-E13.1	0.527209	-0.632272	0.57827	0.0459848	0.0333964	0.0536746
NOP58:ENSG00000055044:E15.1-E16.1|ENSG00000055044:E14.1-E16.1	0.404314	-0.833941	0.338593	0.0414715	0.0291683	0.048149
NOP58:ENSG00000055044:E11.1-I11.1|ENSG00000055044:E11.1-E12.1	0.170441	1.37079	24.9395	0.0244644	0.0183671	0.028711
NOP58:ENSG00000055044:I17.1-E18.1|ENSG00000055044:E17.1-E18.1	0.336026	0.962046	229.194	0.0371504	0.0270444	0.0433056
NOP58:ENSG00000055044:E12.1-I12.1|ENSG00000055044:E12.1-E13.1	0.985611	-0.0180351	0.952215	0.0545092	0.039552	0.0634507
NOP58:ENSG00000055044:E12.1-E13.1|ENSG00000055044:E11.1-E13.1	0.841895	0.19947	1.11445	0.0536027	0.038906	0.062413
NOP58:ENSG00000055044:E8.2-I8.1|ENSG00000055044:E8.2-E10.1	0.358817	0.917622	8.75076	0.0462008	0.0343916	0.0530526
NOP58:ENSG00000055044:E6.5-E7.1|ENSG00000055044:E6.6-I6.1	0.636939	-0.471983	0.532332	0.0593645	0.0443042	0.0680485
NOP58:ENSG00000055044:I8.1-E9.1|ENSG00000055044:E8.2-E10.1	0.132344	1.50492	20.563	0.0251689	0.0192291	0.0291327
NOP58:ENSG00000055044:E9.1-I9.1|ENSG00000055044:E8.2-E10.1	0.724744	0.352125	1.40923	0.0619236	0.0460867	0.0709334
NOP58:ENSG00000055044:E8.2-E10.1|ENSG00000055044:I9.1-E10.1	0.760042	-0.305426	0.833831	0.0627605	0.0466646	0.0718724
NOP58:ENSG00000055044:E3.1-E5.1|ENSG00000055044:E2.2-E5.1	0.985617	0.0180273	1.02388	0.0572371	0.0418883	0.0662686
NOP58:ENSG00000055044:E14.1-E16.1|ENSG00000055044:I15.1-E16.1	0.817223	0.231118	1.16936	0.053289	0.0386882	0.0620494
SZRD1:ENSG00000055070:E9.5-E10.1|ENSG00000055070:E3.9-E10.1	0.623041	0.491545	2.77924	0.0497572	0.0356856	0.0578523
SZRD1:ENSG00000055070:E8.1-E9.1|ENSG00000055070:E3.9-E9.2	0.023813	2.26013	70.3222	0.00540474	0.00475214	0.00652754
SZRD1:ENSG00000055070:E8.1-E9.2|ENSG00000055070:E3.9-E9.2	0.000455529	3.50563	282859	0.000227207	0.000239922	0.000259666
SZRD1:ENSG00000055070:E3.9-E9.2|ENSG00000055070:E3.9-E9.1	0.0327302	-2.13538	0.0551458	0.0074406	0.00517227	0.00891344
SZRD1:ENSG00000055070:E3.9-E9.1|ENSG00000055070:E3.9-E9.2	0.304456	-1.02692	0.102687	0.0344858	0.0251169	0.0403719
SZRD1:ENSG00000055070:E3.9-E8.1|ENSG00000055070:E3.9-E9.2	0.0364976	2.09134	15.4552	0.00764934	0.0060694	0.00916108
KCNH2:ENSG00000055118:E6.5-E7.1|ENSG00000055118:E5.1-E7.1	0.142276	-1.46737	0.40502	0.104432	0.0725787	0.138202
KCNH2:ENSG00000055118:E5.1-E7.1|ENSG00000055118:E6.5-E7.1	0.0584614	1.89222	3.05095	0.0524107	0.0455263	0.0751941
CUL1:ENSG00000055130:I18.1-E19.1|ENSG00000055130:E18.1-E19.1	0.825703	-0.220216	0.291492	0.11427	0.0929472	0.125706
CUL1:ENSG00000055130:E3.1-E4.1|ENSG00000055130:E2.1-E4.1	0.976917	-0.0289349	0.972633	0.0755697	0.0576687	0.0858105
CUL1:ENSG00000055130:E24.1-E25.1|ENSG00000055130:I24.1-E25.1	0.970128	0.0374479	1.0647	0.0569538	0.0424198	0.066092
CUL1:ENSG00000055130:E2.1-I2.1|ENSG00000055130:E2.1-E4.1	0.591807	-0.536219	0.641869	0.00999129	0.00664752	0.0151386
CUL1:ENSG00000055130:E15.2-E16.1|ENSG00000055130:E15.2-I15.1	0.308548	1.01827	2.24912	0.0490345	0.037447	0.0559677
CUL1:ENSG00000055130:E8.1-E9.1|ENSG00000055130:E8.1-E10.1	0.272794	1.09665	2.7833	0.0460254	0.0359202	0.0528359
CUL1:ENSG00000055130:E13.1-E14.1|ENSG00000055130:E13.1-I13.1	0.466548	0.728107	7.21714	0.0489741	0.0365846	0.0570202
CUL1:ENSG00000055130:E4.3-I4.1|ENSG00000055130:E4.3-E5.1	0.1108	1.59461	4.41519	0.0222244	0.0263666	0.0286535
CUL1:ENSG00000055130:E9.1-E10.1|ENSG00000055130:E8.1-E10.1	0.826329	0.219412	1.18222	0.0707195	0.0544534	0.0812996
CUL1:ENSG00000055130:E22.1-E23.1|ENSG00000055130:E22.1-E23.1_148495668	0.223982	1.21601	23.7117	0.0335229	0.0228078	0.0393915
CUL1:ENSG00000055130:I21.1-E22.1|ENSG00000055130:E21.1-E22.1	0.259534	-1.12749	0.000956428	0.032221	0.0220566	0.0385074
CUL1:ENSG00000055130:E19.1-I19.1|ENSG00000055130:E19.1-E20.1	0.592812	0.534766	3.4802	0.0925646	0.0751381	0.102635
CUL1:ENSG00000055130:I15.1-E16.1|ENSG00000055130:E15.2-E16.1	0.454898	-0.747274	0.366409	0.0595375	0.0460892	0.0677422
CUL1:ENSG00000055130:E19.1-E20.1|ENSG00000055130:I19.1-E20.1	0.333245	-0.967598	0.514929	0.0717699	0.0580258	0.0795071
CUL1:ENSG00000055130:I19.1-E20.1|ENSG00000055130:E19.1-E20.1	0.879703	0.151346	1.25494	0.11194	0.0914982	0.123234
CUL1:ENSG00000055130:E19.1-I19.1_148488590|ENSG00000055130:E19.1-E20.1	0.682826	0.40861	1.87548	0.0972316	0.0786467	0.107669
CUL1:ENSG00000055130:I2.1-E3.1|ENSG00000055130:E2.1-E4.1	0.587412	-0.54259	0.745044	0.00824702	0.00549186	0.0128039
CUL1:ENSG00000055130:E4.3-E5.1|ENSG00000055130:I4.1_148438024-E5.1_148451092	0.992686	0.0091669	1.00624	0.0665158	0.0502591	0.0771738
CUL1:ENSG00000055130:E14.2-E15.2|ENSG00000055130:I14.1-E15.1	0.527206	0.632277	6.17652	0.0247005	0.0157274	0.0312536
CUL1:ENSG00000055130:E21.1-E22.1|ENSG00000055130:E21.1-I21.1	0.222356	1.22029	11.0334	0.0281503	0.0189459	0.0337608
CUL1:ENSG00000055130:E7.1-E8.1|ENSG00000055130:E6.2-E8.1	0.927733	0.0906979	1.09579	0.052075	0.0387962	0.0614205
CUL1:ENSG00000055130:E11.1-E13.1|ENSG00000055130:E10.2-E13.1	0.990233	-0.0122417	0.986535	0.0495406	0.0381559	0.0583785
CUL1:ENSG00000055130:I20.1-E21.1|ENSG00000055130:E20.1-E21.1	0.257493	-1.13234	5.97989e-05	0.0541453	0.0310472	0.0655931
CUL1:ENSG00000055130:E20.1-I20.1|ENSG00000055130:E20.1-E21.1	0.319715	-0.995044	0.000335997	0.0604949	0.0425818	0.0712433
CUL1:ENSG00000055130:I19.1_148488787-E20.1|ENSG00000055130:E19.1-E20.1	0.416988	0.811658	3.29178	0.0853697	0.0720627	0.0942777
CUL1:ENSG00000055130:E6.2-E7.1|ENSG00000055130:E6.2-E8.1	0.83828	-0.204094	0.797288	0.0677934	0.0520129	0.0776778
CUL1:ENSG00000055130:E18.1-E19.1|ENSG00000055130:I18.1-E19.1	0.627976	0.484577	2.80632	0.105889	0.0859422	0.116614
CUL1:ENSG00000055130:E16.1-E17.1|ENSG00000055130:E16.1-E17.1_148485653	0.374539	0.888004	6.56553	0.0760731	0.057142	0.084986
CUL1:ENSG00000055130:E21.1-I21.1|ENSG00000055130:E21.1-E22.1	0.317876	-0.998833	0.00759439	0.0358562	0.0258018	0.0425169
CUL1:ENSG00000055130:E20.1-E21.1|ENSG00000055130:I20.1-E21.1	0.149949	1.43971	32.5974	0.040747	0.0265702	0.0469926
CUL1:ENSG00000055130:I3.1_148421893-E4.1|ENSG00000055130:E3.1-E4.1	0.175112	-1.35596	0.0683663	0.0340623	0.0254692	0.0393574
CUL1:ENSG00000055130:E15.2-I15.1|ENSG00000055130:E15.2-E16.1	0.280894	-1.07831	0.198507	0.0473373	0.0346826	0.0539957
CUL1:ENSG00000055130:E8.1-E10.1|ENSG00000055130:E8.1-E9.1	0.56507	-0.575327	0.405651	0.0332382	0.0238208	0.0400613
CUL1:ENSG00000055130:I24.1-E25.1|ENSG00000055130:E24.1-E25.1	0.712308	0.368758	3.27106	0.0536162	0.0402376	0.0623285
FAM114A2:ENSG00000055147:E12.1-E13.1|ENSG00000055147:I12.1-E13.1	0.376214	-0.884893	0.546022	0.703264	0.686561	0.707095
FAM114A2:ENSG00000055147:E12.1-I12.1|ENSG00000055147:E12.1-E13.1	0.817892	0.230257	1.31266	0.740309	0.708565	0.746765
FAM114A2:ENSG00000055147:E11.1-E12.1|ENSG00000055147:E10.1-E12.1	0.715825	-0.364044	0.782534	0.552428	0.527129	0.562578
FAM114A2:ENSG00000055147:I2.1-E3.1|ENSG00000055147:E1.9-E4.1	0.78423	0.273811	1.71438	0.165863	0.136503	0.180653
FAM114A2:ENSG00000055147:E10.1-E11.1|ENSG00000055147:E10.1-E12.1	0.0290582	-2.1827	0.207309	0.0329038	0.0227888	0.0409488
FAM114A2:ENSG00000055147:E1.15-E4.1|ENSG00000055147:E1.9-E4.1	0.986321	0.0171448	1.01044	0.191452	0.157637	0.206844
FAM114A2:ENSG00000055147:E1.15-E4.2|ENSG00000055147:E1.9-E4.1	0.518678	-0.645385	0.528289	0.168569	0.131233	0.184536
FAM114A2:ENSG00000055147:E1.9-E1.14|ENSG00000055147:E1.9-E4.1	0.0637098	1.85421	3.27328	0.0438555	0.0320111	0.0497746
FAM114A2:ENSG00000055147:E8.3-E9.3|ENSG00000055147:E8.3-I8.1	0.896783	0.129727	1.15788	0.349107	0.315202	0.361758
FAM114A2:ENSG00000055147:E15.2-E17.1|ENSG00000055147:E16.1-E17.1	0.116381	-1.57015	0.198786	0.240416	0.261048	0.250973
FAM114A2:ENSG00000055147:I12.1-E13.1|ENSG00000055147:E12.1-E13.1	0.504884	0.666824	1.95891	0.696498	0.665594	0.702379
FAM114A2:ENSG00000055147:E10.1-E12.1|ENSG00000055147:E11.1-E12.1	0.0129509	2.48512	4.96833	0.0141837	0.0183117	0.0163758
FAM114A2:ENSG00000055147:E1.9-E4.1|ENSG00000055147:E1.9-E1.14	0.145237	-1.45656	0.504098	0.0444682	0.0329293	0.0496358
FAM114A2:ENSG00000055147:E2.1-I2.1|ENSG00000055147:E1.9-E4.1	0.848073	0.191578	1.43822	0.168726	0.138433	0.183617
FAM114A2:ENSG00000055147:E4.8-E5.1|ENSG00000055147:E1.15-E5.1	0.189398	-1.31236	0.367409	0.0107776	0.00634734	0.0173346
CYFIP2:ENSG00000055163:E10.5-I10.1|ENSG00000055163:E10.5-E11.1	0.0192816	2.34004	44543.2	0.00561661	0.0115633	0.00852933
CYFIP2:ENSG00000055163:I16.1-E17.1|ENSG00000055163:E15.1-E17.1	0.99096	-0.0113305	0.983287	0.14035	0.113591	0.152719
CYFIP2:ENSG00000055163:E1.9-E6.2|ENSG00000055163:E1.8-E6.2	0.655339	0.446357	1.55252	0.0397128	0.0274748	0.0477675
CYFIP2:ENSG00000055163:E29.1-E30.1|ENSG00000055163:E29.1-E31.1	0.0533545	1.93204	15.9267	0.0450857	0.0201019	0.0502818
CYFIP2:ENSG00000055163:E11.3-E12.1|ENSG00000055163:E10.5-E12.1	0.173795	1.36011	4.2809	0.0249923	0.0165902	0.0292254
CYFIP2:ENSG00000055163:E15.1-E17.1|ENSG00000055163:I15.1-E16.1	0.365385	0.905152	1.80884	0.102696	0.0805185	0.111985
CYFIP2:ENSG00000055163:E38.1-E39.1|ENSG00000055163:E38.1-E40.1	0.150202	1.43882	10.4531	0.0463348	0.0258543	0.0479349
CYFIP2:ENSG00000055163:E34.2-E35.1|ENSG00000055163:I29.1_156763326-U40.1_156942145	0.0777957	1.76362	15703.6	0.04601	0.0210563	0.0501858
CYFIP2:ENSG00000055163:E13.4-E14.1|ENSG00000055163:E10.5-E14.1	0.533911	0.622047	1.62511	0.184936	0.154345	0.195655
CYFIP2:ENSG00000055163:E20.1-E21.1|ENSG00000055163:E20.1-E23.2	0.646638	0.458438	2.12657	0.145992	0.119804	0.157476
CYFIP2:ENSG00000055163:E10.5-E11.1|ENSG00000055163:E10.5-E12.1	0.450875	0.753957	2.05379	0.0588297	0.0435856	0.0666074
CYFIP2:ENSG00000055163:I33.1_156787630-E34.2|ENSG00000055163:E33.1-E34.2	0.232936	-1.19283	0.36309	0.108587	0.0881063	0.115703
CYFIP2:ENSG00000055163:E19.1-E20.1|ENSG00000055163:E19.1-I19.1	0.836441	-0.206447	0.733345	0.160148	0.138396	0.171541
CYFIP2:ENSG00000055163:E35.1-E36.4|ENSG00000055163:E35.1-E38.1	0.00227157	3.05222	423492	0.00364647	0.000100075	0.00190965
CYFIP2:ENSG00000055163:E28.1-E29.1|ENSG00000055163:I28.1_156758953-U40.1_156942140	0.978413	0.027058	1.15568	0.12191	0.0979733	0.133439
CYFIP2:ENSG00000055163:E7.2-E9.1|ENSG00000055163:E8.1-E9.1	0.952792	-0.059201	0.962502	0.0609664	0.0452566	0.0702588
CYFIP2:ENSG00000055163:E36.4-E38.1|ENSG00000055163:I37.1_156811644-E38.1	0.421586	0.803672	2.17778	0.0688961	0.0524025	0.0772688
CYFIP2:ENSG00000055163:E14.2-E15.1|ENSG00000055163:E14.2-E15.1_156736754	0.537759	0.616205	1.79354	0.0886912	0.0681124	0.098866
CYFIP2:ENSG00000055163:E18.2-E19.1|ENSG00000055163:I18.1-E19.1	0.478143	0.709292	3.43547	0.144991	0.120755	0.154909
CYFIP2:ENSG00000055163:E1.8-E6.2|ENSG00000055163:E1.9-E6.2	0.433799	-0.782708	0.513645	0.0331825	0.0230522	0.039988
CYFIP2:ENSG00000055163:E25.1-E26.1|ENSG00000055163:E25.1-E28.1	0.885254	0.144312	1.31374	0.182413	0.153976	0.194185
CYFIP2:ENSG00000055163:I18.1-E19.1|ENSG00000055163:E18.2-E19.1	0.62966	-0.482205	0.0930871	0.158498	0.135116	0.169763
CYFIP2:ENSG00000055163:E27.3-E28.1|ENSG00000055163:I25.2-E28.1	0.185431	1.32422	3.4247	0.0629007	0.0458548	0.0689762
CYFIP2:ENSG00000055163:E23.2-E25.1|ENSG00000055163:E24.1-E25.1	0.773369	0.287971	1.79256	0.213179	0.182256	0.224934
CYFIP2:ENSG00000055163:E16.1-I16.1|ENSG00000055163:E15.1-E17.1	0.525061	0.635563	4.05508	0.124229	0.0981475	0.135744
CYFIP2:ENSG00000055163:I16.2-E18.1|ENSG00000055163:I16.2-I17.1_156739354	0.367873	0.900465	2.74396	0.140573	0.114326	0.15081
CYFIP2:ENSG00000055163:E9.1-E10.1|ENSG00000055163:E7.2-E10.3	0.704542	-0.379197	0.363547	0.0968212	0.0769616	0.107691
CYFIP2:ENSG00000055163:E39.2-E40.1|ENSG00000055163:E38.1-E40.1	0.577765	-0.556653	0.245017	0.0726524	0.0557387	0.0816878
CYFIP2:ENSG00000055163:E6.5-E7.1|ENSG00000055163:E6.5-E9.1	0.822375	0.224492	1.43941	0.0754777	0.0573424	0.0854149
CYFIP2:ENSG00000055163:E32.3-E33.1|ENSG00000055163:I29.1_156763326-U40.1_156942145	0.363811	0.908128	574.007	0.108243	0.067355	0.118995
CYFIP2:ENSG00000055163:E33.1-E34.2|ENSG00000055163:I33.1_156787630-E34.2	0.0747595	1.78194	3.24917	0.0528202	0.0416164	0.0568473
CYFIP2:ENSG00000055163:E31.4-E32.1|ENSG00000055163:I31.1-E32.1	0.384365	0.869882	385.471	0.0865889	0.0569079	0.0959412
CYFIP2:ENSG00000055163:E21.1-E23.2|ENSG00000055163:E20.1-E23.2	0.969088	-0.0387522	0.937159	0.146781	0.121778	0.158427
CYFIP2:ENSG00000055163:E12.1-E13.1|ENSG00000055163:E10.5-E14.1	0.763016	-0.301522	0.645532	0.0692428	0.0521194	0.0787527
CYFIP2:ENSG00000055163:I25.2-E27.2|ENSG00000055163:I25.2-E28.1	0.24696	1.15776	2.75602	0.119135	0.0954269	0.126789
CYFIP2:ENSG00000055163:E30.1-E31.1|ENSG00000055163:E29.1-E31.1	0.0615489	1.86953	138.222	0.0252589	0.00936442	0.0279207
TAB2:ENSG00000055208:E13.4-E14.1|ENSG00000055208:E13.2-E14.1	0.562735	-0.578783	0.515093	0.0391738	0.0281017	0.0464005
TAB2:ENSG00000055208:E13.2-E13.4|ENSG00000055208:E13.2-E14.1	0.551998	0.594769	1.7717	0.0428705	0.030572	0.0503741
TAB2:ENSG00000055208:I4.1-E5.1|ENSG00000055208:E2.1-E10.2	0.291504	-1.05483	0.408678	0.0426927	0.0317598	0.0492103
TAB2:ENSG00000055208:E10.2-E11.1|ENSG00000055208:I10.1_149693571-E11.1	0.501248	-0.672527	0.345493	0.0456028	0.0342231	0.0532823
TAB2:ENSG00000055208:I3.1-E4.1|ENSG00000055208:E2.1-E10.2	0.363826	-0.908098	0.560684	0.044491	0.0328535	0.0514253
TAB2:ENSG00000055208:E2.1-E7.2|ENSG00000055208:E2.1-E10.2	0.813287	0.236188	1.3527	0.0672525	0.0507861	0.076739
TAB2:ENSG00000055208:E7.3-E10.2|ENSG00000055208:E2.1-E10.2	0.447436	-0.759696	0.461522	0.0435534	0.0318099	0.0507488
TAB2:ENSG00000055208:E2.1-E10.2|ENSG00000055208:E7.3-E10.2	0.15197	1.43261	2.30404	0.0243037	0.0177907	0.0284768
TAB2:ENSG00000055208:E11.1-E13.1|ENSG00000055208:E11.1-E13.4	0.0431208	2.02254	7.82904	0.0149097	0.00909751	0.0170287
GINM1:ENSG00000055211:E3.1-E5.1|ENSG00000055211:E4.2-E5.1	0.303282	-1.02942	0.14133	0.0354933	0.0249137	0.0415371
GINM1:ENSG00000055211:E6.1-I6.1|ENSG00000055211:E6.1-E8.1	0.524303	0.636727	2.43431	0.0458101	0.0334907	0.0534751
GINM1:ENSG00000055211:E6.1-E8.1|ENSG00000055211:E7.1-I7.1	0.131427	-1.5085	0.437076	0.0202385	0.0149166	0.0239199
GINM1:ENSG00000055211:I7.1-E8.1|ENSG00000055211:E6.1-E8.1	0.214542	1.24117	3.38799	0.0278824	0.0208888	0.032826
GINM1:ENSG00000055211:E1.1-E2.1|ENSG00000055211:I1.1-E2.1	0.0175524	2.37493	57.5502	0.00426291	0.00196157	0.00534833
GINM1:ENSG00000055211:E8.1-E9.1|ENSG00000055211:I8.1_149908062-E9.1	0.897226	0.129166	1.1767	0.0541308	0.0392818	0.0630172
GINM1:ENSG00000055211:I4.1-E5.1|ENSG00000055211:E4.2-E5.1	0.586455	0.54398	6.70126	0.0544991	0.040056	0.0628773
GINM1:ENSG00000055211:E5.1-E6.1|ENSG00000055211:I5.1-E6.1	0.30624	-1.02314	0.415144	0.0343945	0.0257399	0.0404107
GINM1:ENSG00000055211:E7.1-I7.1|ENSG00000055211:E6.1-E8.1	0.102574	1.6325	4.18129	0.0170545	0.0131517	0.020254
GINM1:ENSG00000055211:E4.2-I4.1|ENSG00000055211:E4.2-E5.1	0.768623	0.294177	2.39321	0.058985	0.0435874	0.0680423
GINM1:ENSG00000055211:E3.1-E4.1|ENSG00000055211:E3.1-E5.1	0.130642	1.51157	2.17267	0.0233303	0.0169593	0.0273486
GINM1:ENSG00000055211:E4.2-E5.1|ENSG00000055211:E3.1-E5.1	0.147404	1.44876	2.58293	0.0252101	0.0181724	0.0294906
GINM1:ENSG00000055211:E2.1-E3.1|ENSG00000055211:I2.1-E3.1	0.366414	0.90321	1.76444	0.0432346	0.0319408	0.0501139
GINM1:ENSG00000055211:E5.1-I5.1|ENSG00000055211:E5.1-E6.1	0.277836	1.08519	7.90431	0.03208	0.0246323	0.0378948
GINM1:ENSG00000055211:I5.1-E6.1|ENSG00000055211:E5.1-E6.1	0.864665	0.170439	1.25377	0.0538434	0.0390852	0.0626879
GINM1:ENSG00000055211:I2.1-E3.1|ENSG00000055211:E2.1-E3.1	0.769333	-0.293247	0.69863	0.0588556	0.0435413	0.0679262
GINM1:ENSG00000055211:E6.1-E7.1|ENSG00000055211:E6.1-E8.1	0.891948	0.135839	1.46352	0.0540925	0.039258	0.0629726
GINM1:ENSG00000055211:E3.1-I3.1|ENSG00000055211:E3.1-E4.1	0.102933	-1.6308	0.0480372	0.0184654	0.0123873	0.0220072
GINM1:ENSG00000055211:E2.1-I2.1|ENSG00000055211:E2.1-E3.1	0.723075	-0.354352	0.597288	0.0578981	0.042813	0.0668235
EIF2AK2:ENSG00000055332:E13.1-E14.1|ENSG00000055332:I13.1_37343636-ENSG00000115808:I1.1_37186950	0.107684	1.60869	5.74711	0.0200548	0.0111434	0.0222194
EIF2AK2:ENSG00000055332:E5.3-E6.1|ENSG00000055332:E4.2-E6.1	0.114796	-1.577	0.0438844	0.0212474	0.0165852	0.0247327
EIF2AK2:ENSG00000055332:E4.2-E5.1|ENSG00000055332:E3.2-E5.1	0.464743	0.731059	2.84258	0.0466904	0.0337142	0.0541627
EIF2AK2:ENSG00000055332:E9.1-E10.1|ENSG00000055332:I1.1_37376463-ENSG00000115808:I1.1_37186954	0.928733	-0.0894386	0.792049	0.0380145	0.0269697	0.0456782
EIF2AK2:ENSG00000055332:E14.1-I14.1|ENSG00000055332:E14.1-E15.2	0.8074	-0.243782	0.796875	0.0524267	0.0386613	0.0609931
EIF2AK2:ENSG00000055332:E7.1-E8.1|ENSG00000055332:I7.1-E8.1	0.525175	-0.635389	0.307944	0.0550125	0.0414963	0.0631285
EIF2AK2:ENSG00000055332:E8.1-E9.1|ENSG00000055332:I8.1-E9.1	0.876232	-0.155747	0.641223	0.0608163	0.0450948	0.0700143
EIF2AK2:ENSG00000055332:E10.1-E11.1|ENSG00000055332:E10.1-E12.1	0.311524	1.01203	5.06733	0.0451437	0.0282165	0.0511539
EIF2AK2:ENSG00000055332:E1.3-E2.3|ENSG00000055332:E1.3-E2.1	0.750425	0.318079	1.32636	0.0601163	0.044997	0.0692687
EIF2AK2:ENSG00000055332:E1.3-E2.2|ENSG00000055332:E1.3-E2.1	0.825204	0.220856	1.1549	0.0616958	0.0459656	0.0710143
EIF2AK2:ENSG00000055332:E1.3-E2.1|ENSG00000055332:E1.3-E2.2	0.582208	-0.550163	0.76014	0.0554048	0.0413418	0.0638692
EIF2AK2:ENSG00000055332:E14.1-E15.2|ENSG00000055332:I13.1_37343636-ENSG00000115808:I1.1_37186950	0.925581	-0.0934062	0.949856	0.0535872	0.0395293	0.0623022
EIF2AK2:ENSG00000055332:E15.2-E16.1|ENSG00000055332:I13.1_37343636-ENSG00000115808:I1.1_37186950	0.98755	0.0156048	1.02197	0.116908	0.0943672	0.127975
EIF2AK2:ENSG00000055332:E6.1-E7.1|ENSG00000055332:I1.1_37376463-ENSG00000115808:I1.1_37186954	0.93801	0.0777718	1.20395	0.0609943	0.0453812	0.070268
EIF2AK2:ENSG00000055332:E2.4-E3.1|ENSG00000055332:E1.3-E3.1	0.259557	1.12744	4.39878	0.0374614	0.0256461	0.0428328
EIF2AK2:ENSG00000055332:E12.1-E13.1|ENSG00000055332:E11.1-E13.1	0.147473	1.44852	24.1578	0.0345304	0.0233557	0.0394234
EIF2AK2:ENSG00000055332:E16.1-E17.1|ENSG00000055332:I13.1_37343636-ENSG00000115808:I1.1_37186950	0.230487	-1.1991	0.34893	0.0563011	0.0436859	0.062668
EIF2AK2:ENSG00000055332:E3.2-E4.1|ENSG00000055332:E3.2-I3.1	0.300174	-1.03606	0.368546	0.0476122	0.038171	0.0543475
EIF2AK2:ENSG00000055332:E11.1-E12.1|ENSG00000055332:E11.1-E13.1	0.194736	1.2967	7.95815	0.0515635	0.0338885	0.056621
USP36:ENSG00000055483:I25.2-E27.3_76792240|ENSG00000055483:I25.2-E27.3	0.220613	-1.2249	0.209512	0.0437134	0.0304703	0.0505157
USP36:ENSG00000055483:E16.2-E17.1|ENSG00000055483:E16.2-E18.1	0.484308	0.699391	1.52803	0.0495718	0.0367671	0.0573629
USP36:ENSG00000055483:E24.3-I25.2|ENSG00000055483:E24.3-I24.1	0.861628	0.174302	1.07715	0.0643552	0.0479036	0.0737058
USP36:ENSG00000055483:E22.2-E23.1|ENSG00000055483:E20.1-E29.1	0.414915	0.815275	1.59731	0.0424401	0.0309019	0.0494518
USP36:ENSG00000055483:I23.1-E24.1|ENSG00000055483:E23.2-E24.1	0.783735	-0.274455	0.741809	0.0704738	0.0534097	0.0800588
USP36:ENSG00000055483:E23.2-I23.1|ENSG00000055483:E23.2-E24.1	0.945214	0.0687178	1.08048	0.0725902	0.0550094	0.0824265
USP36:ENSG00000055483:I25.2-E27.3|ENSG00000055483:E25.4-E29.1	0.506847	0.663756	1.26189	0.0683718	0.0513604	0.0775894
USP36:ENSG00000055483:E9.2-E11.1|ENSG00000055483:I10.1-E11.1	0.341804	0.950607	1.56018	0.037226	0.0268825	0.0435765
USP36:ENSG00000055483:I28.1-E29.1|ENSG00000055483:E25.4-E29.1	0.846	-0.194225	0.855897	0.103701	0.0805478	0.115427
USP36:ENSG00000055483:E25.4-E26.2|ENSG00000055483:I25.1-E26.1	0.568278	0.57059	1.3601	0.0492343	0.0357851	0.0572175
USP36:ENSG00000055483:E6.6_76832064-E7.1|ENSG00000055483:E6.5-E7.1	0.273213	-1.09569	0.255106	0.0211887	0.0137464	0.0262375
USP36:ENSG00000055483:E9.3-I9.1|ENSG00000055483:E9.2-E11.1	0.193691	-1.29974	0.137611	0.0262897	0.0184799	0.031174
USP36:ENSG00000055483:E21.4-E22.1|ENSG00000055483:E20.1-E29.1	0.226563	1.20926	1.88959	0.0351613	0.0260214	0.0405653
USP36:ENSG00000055483:E20.1-E21.1|ENSG00000055483:E20.1-E29.1	0.895226	-0.131695	0.921794	0.0606418	0.044829	0.0699441
USP36:ENSG00000055483:E17.1-E18.1|ENSG00000055483:E16.2-E18.1	0.830338	0.214268	1.23537	0.0534943	0.038803	0.0622806
USP36:ENSG00000055483:E10.2-I10.1|ENSG00000055483:E9.2-E11.1	0.409904	-0.824063	0.453845	0.0408589	0.0294447	0.047822
USP36:ENSG00000055483:E24.3-I24.1|ENSG00000055483:E24.3-I25.2	0.726543	-0.349728	0.806974	0.0618268	0.0460828	0.0708745
USP36:ENSG00000055483:E23.2-E24.1|ENSG00000055483:E23.2-I23.1	0.665457	0.432391	1.22125	0.0672873	0.0510124	0.0764619
USP36:ENSG00000055483:E26.6-E26.6|ENSG00000055483:E25.4-E29.1	0.403944	0.834598	1.3226	0.085328	0.0685329	0.0938008
USP36:ENSG00000055483:I10.1-E11.1|ENSG00000055483:E9.2-E11.1	0.25861	-1.12968	0.328625	0.0318946	0.0225977	0.0374947
USP36:ENSG00000055483:I6.1-E7.1|ENSG00000055483:E6.5-E7.1	0.320477	0.993479	3.69625	0.023447	0.0160731	0.028928
USP36:ENSG00000055483:E6.5-E7.1|ENSG00000055483:E6.6_76832064-E7.1	0.999103	0.00112469	1.00081	0.0363031	0.0240854	0.0443826
USP36:ENSG00000055483:E27.5-E27.5|ENSG00000055483:E25.4-E29.1	0.890003	0.138301	1.06983	0.106959	0.0846419	0.118107
USP36:ENSG00000055483:E28.1-I28.1|ENSG00000055483:E25.4-E29.1	0.568778	-0.569853	0.609087	0.108254	0.0857953	0.119078
USP36:ENSG00000055483:I9.1-I9.1|ENSG00000055483:E9.2-E11.1	0.748638	-0.320436	0.714214	0.0522397	0.0378762	0.0608407
USP36:ENSG00000055483:I9.1-E10.1|ENSG00000055483:E9.2-E11.1	0.183971	-1.32863	0.129991	0.027006	0.0179822	0.0316294
USP36:ENSG00000055483:E6.6-I6.1|ENSG00000055483:E6.5-E7.1	0.494773	0.682737	3.12727	0.0296128	0.0198426	0.0363682
USP36:ENSG00000055483:I25.1-E26.1|ENSG00000055483:E25.4-E26.2	0.904637	0.119806	1.06883	0.0556637	0.0406867	0.0646757
USP36:ENSG00000055483:E25.4-I25.1|ENSG00000055483:E25.4-E26.2	0.66285	-0.435982	0.735883	0.0517671	0.0377623	0.0602016
USP36:ENSG00000055483:E15.3-E16.1|ENSG00000055483:E15.3-E17.1	0.647256	0.457577	1.44432	0.0499722	0.036212	0.0582273
USP36:ENSG00000055483:I24.1-I25.2|ENSG00000055483:E24.3-I25.2	0.588229	0.541404	1.41563	0.0577174	0.0430361	0.0661628
USP36:ENSG00000055483:I9.2-E12.2|ENSG00000055483:I9.2-I11.1	0.820835	-0.226471	0.751405	0.046524	0.0336554	0.054736
USP36:ENSG00000055483:E16.2-E18.1|ENSG00000055483:E17.1-E18.1	0.731897	-0.342603	0.503448	0.0517492	0.0376237	0.060316
MLL3:ENSG00000055609:E59.3-E60.1|ENSG00000055609:I59.1-E60.1	0.0260687	2.22519	3.5557	0.014207	0.0107616	0.0160484
MLL3:ENSG00000055609:I31.1-E32.1|ENSG00000055609:E31.1-E32.1	0.256325	-1.13512	1.29506e-05	0.0362792	0.0226394	0.0437489
MLL3:ENSG00000055609:E31.1-I31.1|ENSG00000055609:E31.1-E32.1	0.177528	-1.34841	1.07915e-06	0.0275112	0.0168481	0.0342201
MLL3:ENSG00000055609:E5.2-I5.1_152008641|ENSG00000055609:E5.2-E6.1	0.899871	0.125824	1.16523	0.0450132	0.0311982	0.0538573
MLL3:ENSG00000055609:E53.1-E54.1|ENSG00000055609:I53.1_151846778-E54.1	0.46447	0.731506	2.09807	0.0685582	0.0531367	0.0770461
MLL3:ENSG00000055609:E17.1-E18.1|ENSG00000055609:I17.1-E18.1	0.255326	1.13751	2.77479	0.0341546	0.0225049	0.0410566
MLL3:ENSG00000055609:I11.1-E12.1|ENSG00000055609:E11.1-E12.1	0.256971	-1.13358	0.104592	0.0363142	0.0235423	0.0430312
MLL3:ENSG00000055609:E61.1-E62.1|ENSG00000055609:E61.1-I61.1	0.97328	0.0334952	1.0191	0.0928883	0.0741535	0.103662
MLL3:ENSG00000055609:E28.1-E29.1|ENSG00000055609:E27.1-E29.1	0.273893	-1.09414	0.352764	0.0288417	0.0228663	0.0343448
MLL3:ENSG00000055609:I55.1-E56.1|ENSG00000055609:E55.1-E56.1	0.383923	-0.870691	0.00022584	0.0811923	0.0649102	0.0901286
MLL3:ENSG00000055609:E30.1-E31.1|ENSG00000055609:I30.1-E31.1	0.0530728	1.93433	69.5435	0.0108895	0.0056867	0.0134678
MLL3:ENSG00000055609:E23.1-E24.1|ENSG00000055609:E23.1-E24.2	0.271396	-1.09985	0.471753	0.0384816	0.0298713	0.0443745
MLL3:ENSG00000055609:E23.1-E24.2|ENSG00000055609:E23.1-E24.1	0.199535	1.28288	7.11814	0.0321527	0.0253625	0.0378916
MLL3:ENSG00000055609:E55.1-I55.1|ENSG00000055609:E55.1-E56.1	0.188885	-1.31388	3.33888e-06	0.0589408	0.038631	0.0653471
MLL3:ENSG00000055609:E56.1-E57.1|ENSG00000055609:E56.2-E57.1	0.416429	-0.812632	0.481849	0.0704659	0.0543838	0.0788512
MLL3:ENSG00000055609:E14.2-E16.1|ENSG00000055609:E14.2-E15.2	0.284691	-1.06984	0.21295	0.0430022	0.0289372	0.0488375
MLL3:ENSG00000055609:E47.1-E49.1|ENSG00000055609:I48.1-E49.1	0.615152	-0.502733	0.822987	0.0613716	0.0433612	0.0717371
MLL3:ENSG00000055609:E3.2-E4.1|ENSG00000055609:E3.2-I3.1	0.152321	-1.43138	0.143368	0.0151025	0.0110156	0.0182994
MLL3:ENSG00000055609:I10.1-E11.1|ENSG00000055609:E10.1-E11.1	0.74097	-0.330568	0.657136	0.0654995	0.0477439	0.0765294
MLL3:ENSG00000055609:E50.1-E51.1|ENSG00000055609:I50.1-E51.1	0.513319	-0.653678	0.775255	0.0293607	0.0203856	0.0358937
MLL3:ENSG00000055609:I58.1-E59.1|ENSG00000055609:E57.1-E59.3	0.373563	0.889819	2.5211	0.0518547	0.0400207	0.0593006
MLL3:ENSG00000055609:E44.1-E46.1|ENSG00000055609:E45.1-E46.1	0.740305	-0.33145	0.682225	0.0370221	0.024721	0.0452979
MLL3:ENSG00000055609:E11.1_151949057-E12.1|ENSG00000055609:E11.1-E12.1	0.165584	1.38653	7.49799	0.0256605	0.0215776	0.0311544
MLL3:ENSG00000055609:E6.1-E7.1|ENSG00000055609:I6.1_151983385-E7.1	0.121938	-1.54669	0.353014	0.0315481	0.0252705	0.0354044
MLL3:ENSG00000055609:E19.1-I19.1|ENSG00000055609:E19.1-E20.1	0.121164	-1.54991	0.125532	0.00567864	0.00327862	0.00809769
MLL3:ENSG00000055609:I47.1-E48.1|ENSG00000055609:E47.1-E49.1	0.0694474	1.8155	2.17046	0.0188496	0.0124583	0.0221084
MLL3:ENSG00000055609:E25.1-E26.1|ENSG00000055609:E25.1-I25.1	0.437158	0.777001	13.0686	0.0379796	0.0232311	0.0455483
MLL3:ENSG00000055609:E34.1-E36.1|ENSG00000055609:E35.1-E36.1	0.0566906	-1.90569	0.151772	0.0107592	0.00533108	0.0115688
MLL3:ENSG00000055609:I5.1_152008578-E6.1|ENSG00000055609:E5.2-E6.1	0.784429	0.273552	1.5338	0.0395043	0.0271106	0.0477624
MLL3:ENSG00000055609:E13.1-I13.1|ENSG00000055609:E13.1-E14.1	0.0936747	-1.67632	0.000638453	0.0237772	0.0121819	0.0302164
MLL3:ENSG00000055609:I6.1_151983385-E7.1|ENSG00000055609:E6.1-E7.1	0.413734	0.817341	2.24801	0.0434284	0.0322679	0.0506092
MLL3:ENSG00000055609:E13.1-E14.1|ENSG00000055609:I13.1-E14.1	0.124272	1.53709	13.1968	0.0327093	0.0214106	0.0380617
MLL3:ENSG00000055609:I14.1-E15.1|ENSG00000055609:E14.2-E15.2	0.40372	0.834996	2.61012	0.0874517	0.0685048	0.0983954
MLL3:ENSG00000055609:E19.1-E20.1|ENSG00000055609:I19.1-E20.1	0.276796	1.08754	1.9224	0.010758	0.00622857	0.0147381
MLL3:ENSG00000055609:E6.1-I6.1_151983461|ENSG00000055609:E6.1-E7.1	0.628752	0.483484	1.67369	0.0458615	0.0339226	0.0539235
MLL3:ENSG00000055609:E51.3-I51.1|ENSG00000055609:E51.3-E52.1	0.640139	-0.467504	0.653512	0.0688439	0.0498553	0.079281
MLL3:ENSG00000055609:E51.3-E52.1|ENSG00000055609:E51.3-I51.1	0.870939	0.162466	1.10611	0.0740694	0.0540409	0.0852787
MLL3:ENSG00000055609:E10.1-E11.1|ENSG00000055609:I10.1-E11.1	0.916519	0.104819	1.08316	0.0680417	0.0497767	0.0795119
MLL3:ENSG00000055609:E4.2-E5.2|ENSG00000055609:E4.2-E6.1	0.449179	-0.756785	0.326036	0.0759578	0.0603243	0.0843962
MLL3:ENSG00000055609:I2.1_152044312-E3.2|ENSG00000055609:E2.1-E3.2	0.200897	-1.279	0.00700998	0.0481993	0.0340948	0.0542894
MLL3:ENSG00000055609:E59.3-I59.1|ENSG00000055609:E59.3-E60.1	0.0626766	-1.86148	0.151185	0.0267029	0.0186554	0.0296205
MLL3:ENSG00000055609:E15.2-E16.1|ENSG00000055609:E14.2-E16.1	0.122569	1.54408	2.40152	0.0157268	0.009592	0.0200085
MLL3:ENSG00000055609:I12.1-E13.1|ENSG00000055609:E12.1-E13.1	0.538092	-0.615702	0.368949	0.0286734	0.0188809	0.0354445
MLL3:ENSG00000055609:E46.2-E47.1|ENSG00000055609:I46.1-E47.1	0.658303	0.442257	1.43406	0.0516091	0.0367408	0.0605766
MLL3:ENSG00000055609:I8.1_151960323-E9.1|ENSG00000055609:E8.1-E9.1	0.12893	-1.51834	0.0105766	0.023835	0.0148146	0.0293959
MLL3:ENSG00000055609:E58.2-I58.1|ENSG00000055609:E57.1-E59.3	0.448127	0.758541	2.37547	0.0571757	0.0436762	0.0653017
MLL3:ENSG00000055609:E52.1-E53.1|ENSG00000055609:E52.1-I52.1	0.582701	0.549444	1.33485	0.104161	0.0837561	0.114157
MLL3:ENSG00000055609:I59.1-E60.1|ENSG00000055609:E59.3-E60.1	0.0744129	-1.78407	0.239607	0.0302111	0.0227915	0.0339276
MLL3:ENSG00000055609:E1.2-E2.1|ENSG00000055609:E1.2-I1.1_152107914	0.308207	1.01899	1.99896	0.0339439	0.0245432	0.0399934
MLL3:ENSG00000055609:E5.2-E6.1|ENSG00000055609:I5.1_152008578-E6.1	0.345941	-0.942491	0.511102	0.0310123	0.021948	0.0372122
MLL3:ENSG00000055609:E12.1-E13.1|ENSG00000055609:E12.1-I12.1	0.135487	1.49281	2.83239	0.0231941	0.0160369	0.0274629
MLL3:ENSG00000055609:E57.1-E59.3|ENSG00000055609:I58.1-E59.1	0.608505	-0.512209	0.725663	0.0645705	0.0492941	0.0736317
MLL3:ENSG00000055609:I3.1_152024425-E4.1|ENSG00000055609:E3.2-E4.1	0.61344	-0.505169	0.105301	0.0319364	0.0219657	0.0386338
MLL3:ENSG00000055609:E56.2-I56.1|ENSG00000055609:E56.2-E57.1	0.688548	-0.400827	0.639348	0.0795679	0.0614512	0.0891506
MLL3:ENSG00000055609:E60.1-I61.2|ENSG00000055609:E60.1-I60.1	0.0679843	1.82511	3.08228	0.0284888	0.021866	0.0310991
MLL3:ENSG00000055609:I2.1-E3.1|ENSG00000055609:E2.1-E3.2	0.30586	-1.02395	0.00118556	0.0506368	0.0375765	0.0580168
MLL3:ENSG00000055609:E48.1-I48.1|ENSG00000055609:E47.1-E49.1	0.902238	-0.122835	0.949085	0.0667802	0.0460857	0.0790267
MLL3:ENSG00000055609:I45.1-E46.1|ENSG00000055609:E45.1-E46.1	0.634373	-0.475581	0.702099	0.0622728	0.0451268	0.0725377
MLL3:ENSG00000055609:I48.1-E49.1|ENSG00000055609:E47.1-E49.1	0.871053	0.162322	1.06482	0.0593799	0.0400398	0.071053
MLL3:ENSG00000055609:E29.1-E30.1|ENSG00000055609:I29.1-E30.1	0.094166	-1.67382	0.171882	0.0204442	0.0149847	0.025632
MLL3:ENSG00000055609:E44.1-E45.1_151855007|ENSG00000055609:E44.1-E45.1_151854939	0.322106	-0.99014	0.38485	0.0368256	0.0233284	0.0441067
MLL3:ENSG00000055609:I61.1-E62.1|ENSG00000055609:E61.1-E62.1	0.930226	-0.08756	0.933641	0.109006	0.0886399	0.120136
MLL3:ENSG00000055609:E9.1-E10.1|ENSG00000055609:E9.1-I9.1	0.914734	0.107069	1.12402	0.0315347	0.0203521	0.039764
MLL3:ENSG00000055609:E47.1-I47.1|ENSG00000055609:E47.1-E49.1	0.17503	1.35622	1.94971	0.0376063	0.0262747	0.0437918
MLL3:ENSG00000055609:E11.1-E12.1|ENSG00000055609:E11.1-I11.1	0.75117	-0.317096	0.785761	0.0593837	0.0417629	0.0701731
MLL3:ENSG00000055609:E27.1-E28.1|ENSG00000055609:E27.1-E29.1	0.758576	0.307351	1.70413	0.0291728	0.0197545	0.0361799
MLL3:ENSG00000055609:E17.1-I17.1|ENSG00000055609:E17.1-E18.1	0.393417	-0.853436	0.11994	0.0439563	0.0290185	0.0527064
MLL3:ENSG00000055609:I15.1-E16.1|ENSG00000055609:E15.2-E16.1	0.300185	-1.03604	0.183961	0.0317936	0.0184248	0.0399399
MLL3:ENSG00000055609:I44.1-E45.1|ENSG00000055609:E44.1-E45.1_151854939	0.268388	-1.10678	0.316467	0.03299	0.0217317	0.0397646
MLL3:ENSG00000055609:I51.1-E52.1|ENSG00000055609:E51.3-E52.1	0.91303	-0.109218	0.884209	0.0745013	0.0543638	0.0857761
MLL3:ENSG00000055609:E14.2-E15.2|ENSG00000055609:E14.2-E16.1	0.653631	0.448724	1.28259	0.11818	0.0909833	0.131868
MLL3:ENSG00000055609:I8.1-E9.1|ENSG00000055609:E8.1-E9.1	0.809737	-0.240766	0.626395	0.0682773	0.0484848	0.0798769
MLL3:ENSG00000055609:E47.1-I47.1_151852621|ENSG00000055609:E47.1-E49.1	0.0991579	1.64895	5.7602	0.0342249	0.0238039	0.0429957
MLL3:ENSG00000055609:E46.2-I46.1|ENSG00000055609:E46.2-E47.1	0.76525	-0.298594	0.633423	0.0539466	0.0384451	0.0632902
MLL3:ENSG00000055609:E31.1-E32.1|ENSG00000055609:E31.1-I31.1	0.0621162	1.86547	1447.59	0.0163308	0.00708887	0.0211437
MLL3:ENSG00000055609:E52.1-I52.1|ENSG00000055609:E52.1-E53.1	0.258196	-1.13067	0.410581	0.0712013	0.0555995	0.0780868
MLL3:ENSG00000055609:E44.1-E45.1_151854939|ENSG00000055609:E44.1-E45.1	0.170226	1.37148	2.89974	0.0249943	0.0172165	0.0302386
MLL3:ENSG00000055609:E35.1-E36.1|ENSG00000055609:E34.1-E36.1	0.0397465	2.05637	4.10205	0.00840227	0.0048697	0.00976568
MLL3:ENSG00000055609:E61.1-I61.1|ENSG00000055609:E61.1-E62.1	0.614995	0.502956	1.42751	0.0847381	0.0671201	0.0946479
MLL3:ENSG00000055609:E44.1-E45.1|ENSG00000055609:E44.1-E45.1_151854939	0.120565	1.55241	2.54379	0.0198679	0.0139966	0.0240672
MLL3:ENSG00000055609:I5.1-E6.1|ENSG00000055609:E5.2-E6.1	0.854349	0.183573	13.6415	0.0403389	0.0275856	0.0487242
MLL3:ENSG00000055609:E43.3-E44.1|ENSG00000055609:I43.1-E44.1	0.979772	-0.0253552	0.98947	0.0390145	0.0253737	0.0482502
MLL3:ENSG00000055609:I52.1-E53.1|ENSG00000055609:E52.1-E53.1	0.95006	-0.0626315	0.94939	0.116865	0.0944247	0.128032
MLL3:ENSG00000055609:E18.1-E19.1|ENSG00000055609:E18.1-E21.1	0.583275	0.548607	1.43488	0.00895857	0.00470205	0.0131435
MLL3:ENSG00000055609:E2.1-E3.2|ENSG00000055609:E2.1-E3.1	0.909145	-0.114117	0.918445	0.0889909	0.0704679	0.0994295
MLL3:ENSG00000055609:E8.1-E9.1|ENSG00000055609:I8.1-E9.1	0.78267	-0.275842	0.768248	0.0678032	0.0481657	0.0793225
MLL3:ENSG00000055609:E43.3-I43.1|ENSG00000055609:E43.3-E44.1	0.659458	0.440661	1.25195	0.0360883	0.0234239	0.0446515
MLL3:ENSG00000055609:I56.1-E57.1|ENSG00000055609:E56.2-E57.1	0.509906	-0.658985	0.648947	0.0774448	0.0605998	0.086441
MLL3:ENSG00000055609:I46.1-E47.1|ENSG00000055609:E46.2-E47.1	0.805006	-0.246874	0.729612	0.054641	0.0389145	0.0640824
MLL3:ENSG00000055609:E20.2-E21.1|ENSG00000055609:E18.1-E21.1	0.727182	0.348877	1.51213	0.0548848	0.0407654	0.0636358
MLL3:ENSG00000055609:I19.1-E20.1|ENSG00000055609:E19.1-E20.1	0.130951	-1.51036	0.145503	0.00610088	0.0034515	0.00865224
MLL3:ENSG00000055609:E40.1-E41.1|ENSG00000055609:E40.1-E42.1	0.697111	-0.389223	0.434814	0.0626729	0.0479345	0.0718164
MLL3:ENSG00000055609:E60.1-I60.1|ENSG00000055609:E60.1-I61.2	0.242626	-1.16845	0.336057	0.0958466	0.0796446	0.103303
MLL3:ENSG00000055609:E34.1-I34.1|ENSG00000055609:E34.1-E35.1	0.882465	0.147845	2.25679	0.0799727	0.061958	0.0903393
MLL3:ENSG00000055609:E8.1-I8.1_151960447|ENSG00000055609:E8.1-E9.1	0.35561	-0.923763	0.0598135	0.0483711	0.0332177	0.0573217
MLL3:ENSG00000055609:I43.1-E44.1|ENSG00000055609:E43.3-E44.1	0.822845	-0.223887	0.884624	0.0460746	0.0307487	0.0558498
MLL3:ENSG00000055609:E2.1-E3.1|ENSG00000055609:E2.1-E3.2	0.383966	0.870611	2.12569	0.0664356	0.0524439	0.0743957
MLL3:ENSG00000055609:E56.2-E57.1|ENSG00000055609:I56.1-E57.1	0.149101	1.44271	2.22357	0.0399314	0.0307347	0.0447879
MLL3:ENSG00000055609:E10.1-I10.1|ENSG00000055609:E10.1-E11.1	0.829396	-0.215476	0.758751	0.0670189	0.0490369	0.078332
MLL3:ENSG00000055609:I18.1-E19.1|ENSG00000055609:E18.1-E19.1	0.37947	-0.878872	0.00447347	0.00680138	0.00345258	0.0101952
MLL3:ENSG00000055609:I17.1-E18.1|ENSG00000055609:E17.1-E18.1	0.225023	-1.21328	0.0799989	0.0318449	0.0184103	0.0384506
MLL3:ENSG00000055609:E12.1-I12.1|ENSG00000055609:E12.1-E13.1	0.468045	-0.725664	0.262198	0.0578877	0.0427888	0.0664726
MLL3:ENSG00000055609:I50.1-E51.1|ENSG00000055609:E50.1-E51.1	0.348312	0.937869	1.61082	0.0243825	0.0168154	0.0298326
MLL3:ENSG00000055609:E50.1-I50.1|ENSG00000055609:E50.1-E51.1	0.496142	0.680573	1.50934	0.0290676	0.0201226	0.0355154
MLL3:ENSG00000055609:E14.2-I14.1|ENSG00000055609:E14.2-E15.2	0.937467	0.0784537	1.08504	0.127846	0.098408	0.142508
MLL3:ENSG00000055609:E11.1-I11.1|ENSG00000055609:E11.1-E12.1	0.39529	-0.850063	0.199039	0.0467425	0.0312765	0.0549899
MLL3:ENSG00000055609:E32.1-E33.1|ENSG00000055609:E32.1-E33.1_151884547	0.946992	0.0664849	1.26601	0.0435833	0.0311156	0.0517782
MLL3:ENSG00000055609:E12.1-I12.1_151947490|ENSG00000055609:E12.1-E13.1	0.185608	-1.32368	0.201345	0.0325228	0.0206097	0.0384324
MLL3:ENSG00000055609:E44.2-I44.1|ENSG00000055609:E44.1-E45.1_151854939	0.11583	-1.57252	0.208736	0.0202746	0.0120419	0.0243641
MLL3:ENSG00000055609:I60.1-I61.2|ENSG00000055609:E60.1-I61.2	0.0147157	-2.4393	0.0783099	0.0105749	0.00543278	0.0108446
MLL3:ENSG00000055609:I13.1-E14.1|ENSG00000055609:E13.1-E14.1	0.0946379	-1.67142	0.00263582	0.0258463	0.0154991	0.0310659
MLL3:ENSG00000055609:I23.1-E24.1|ENSG00000055609:E23.1-E24.1	0.268821	-1.10578	4.24965e-11	0.0217871	0.00756188	0.0342567
MLL3:ENSG00000055609:E55.1-E56.1|ENSG00000055609:E54.1-E56.1	0.0565639	1.90667	19.9465	0.0234901	0.0177126	0.0266957
MLL3:ENSG00000055609:E45.1-I45.1|ENSG00000055609:E45.1-E46.1	0.312334	-1.01034	0.286943	0.0455111	0.0314458	0.0532371
MLL3:ENSG00000055609:I60.1_151836143-I61.2|ENSG00000055609:E60.1-I61.2	0.219932	1.22671	4.53748	0.0646393	0.050827	0.0704239
MLL3:ENSG00000055609:E34.1-E35.1|ENSG00000055609:E34.1-E36.1	0.041487	2.03863	3.40471	0.0151438	0.0102357	0.0169787
MLL3:ENSG00000055609:E45.1-E46.1|ENSG00000055609:E45.1-E46.2	0.292429	1.05281	1.59584	0.0426958	0.0314937	0.0501098
MLL3:ENSG00000055609:E45.1-E46.2|ENSG00000055609:E45.1-E46.1	0.541348	-0.610776	0.617232	0.0593465	0.0424079	0.0690276
MLL3:ENSG00000055609:E54.1-E55.1|ENSG00000055609:E54.1-E56.1	0.529389	0.628939	1.86189	0.0265664	0.0161215	0.0335494
PUM2:ENSG00000055917:E3.2-I3.1|ENSG00000055917:E2.1-E7.2	0.203355	-1.27205	0.316888	0.0157733	0.00931787	0.0191529
PUM2:ENSG00000055917:E15.1-E16.1|ENSG00000055917:E15.1-E17.1	0.995802	0.00526161	1.00302	0.0833368	0.0645427	0.0935222
PUM2:ENSG00000055917:E22.1-E23.1|ENSG00000055917:E22.2-E23.1	0.978332	0.0271604	1.02046	0.0403622	0.0274375	0.0486399
PUM2:ENSG00000055917:E18.1-E20.1|ENSG00000055917:E18.1-E19.1	0.515402	-0.650449	0.573147	0.0463155	0.0340877	0.053759
PUM2:ENSG00000055917:E19.1-E20.1|ENSG00000055917:E18.1-E20.1	0.98176	0.0228626	1.01798	0.050536	0.0368145	0.058949
PUM2:ENSG00000055917:I3.1-E4.1|ENSG00000055917:E2.1-E7.2	0.114129	-1.5799	0.315628	0.0093172	0.0048416	0.0111717
PUM2:ENSG00000055917:E14.1-I14.1|ENSG00000055917:E14.1-E15.1	0.781805	-0.276967	0.360857	0.0741581	0.0568536	0.0838684
PUM2:ENSG00000055917:E16.1-E17.1|ENSG00000055917:E15.1-E17.1	0.332238	-0.969617	0.570881	0.042153	0.0316185	0.0488409
PUM2:ENSG00000055917:E22.2-E23.1|ENSG00000055917:E22.1-E23.1	0.971083	-0.0362495	0.970436	0.0403534	0.0274308	0.0486292
PUM2:ENSG00000055917:E4.1-I4.1|ENSG00000055917:E2.1-E7.2	0.28886	-1.06063	0.219005	0.0232274	0.015319	0.0283926
PUM2:ENSG00000055917:E18.1-E19.1|ENSG00000055917:E18.1-E20.1	0.179815	-1.34133	0.441202	0.0279279	0.0194356	0.0321909
PUM2:ENSG00000055917:E24.1-E25.1|ENSG00000055917:E24.1-E26.1	0.942041	0.0727052	1.09834	0.0650119	0.0484895	0.0743669
PUM2:ENSG00000055917:E7.2-E8.1|ENSG00000055917:E7.2-E9.1	0.998492	-0.00189032	0.997981	0.0550138	0.040783	0.0639318
PUM2:ENSG00000055917:E20.1-E21.1|ENSG00000055917:E20.1-I20.1_20461403	0.37803	0.881532	3.48169	0.0438595	0.0300958	0.0503404
PUM2:ENSG00000055917:I19.1-E20.1|ENSG00000055917:E18.1-E20.1	0.386868	0.865312	2.32995	0.0392378	0.0293277	0.0458222
PUM2:ENSG00000055917:I4.1-E5.1|ENSG00000055917:E2.1-E7.2	0.432818	-0.784378	0.217807	0.0328084	0.0219609	0.0393153
PUM2:ENSG00000055917:I19.1_20478153-E20.1|ENSG00000055917:E18.1-E20.1	0.836972	-0.205768	0.770745	0.0534749	0.0391043	0.0620845
PUM2:ENSG00000055917:E20.1-I20.1_20461403|ENSG00000055917:E20.1-E21.1	0.212575	-1.24652	0.0779821	0.0298489	0.0197183	0.0349096
PUM2:ENSG00000055917:E2.1-E7.2|ENSG00000055917:E3.2-E7.2	0.459814	-0.739154	0.684968	0.022924	0.0146603	0.028643
PUM2:ENSG00000055917:E26.1-E27.2|ENSG00000055917:E26.1-I26.1	0.025331	2.23632	5.73245e+07	0.0126917	0.000725755	0.00697239
PUM2:ENSG00000055917:E19.1-I19.1_20478218|ENSG00000055917:E18.1-E20.1	0.500582	0.673575	1.80974	0.0384527	0.0273823	0.0452733
PUM2:ENSG00000055917:E7.2-E9.1|ENSG00000055917:E7.2-I8.1_20524547	0.405244	-0.832293	0.62169	0.0423923	0.0308722	0.0491245
PUM2:ENSG00000055917:E10.3-E11.1|ENSG00000055917:E10.3-E12.1	0.614074	-0.504267	0.559003	0.0446057	0.0335423	0.0521382
PUM2:ENSG00000055917:E14.1-E15.1|ENSG00000055917:I14.1-E15.1	0.475898	0.712915	2.74437	0.0637802	0.0469913	0.0717219
PUM2:ENSG00000055917:E19.1-I19.1|ENSG00000055917:E18.1-E20.1	0.333382	0.967324	4.30027	0.0312914	0.0225473	0.0369277
PUM2:ENSG00000055917:E6.1-I6.1|ENSG00000055917:E2.1-E7.2	0.171613	1.36704	8.22199	0.0179109	0.0151776	0.0221726
PUM2:ENSG00000055917:E17.1-E18.1|ENSG00000055917:E17.1-E18.1_20482989	0.478646	0.708482	2.40275	0.0814858	0.0642699	0.0904074
PUM2:ENSG00000055917:E21.1-E22.1|ENSG00000055917:E21.1-E23.1	0.596316	-0.529706	0.487042	0.0698973	0.0537639	0.078891
PUM2:ENSG00000055917:E15.1-E17.1|ENSG00000055917:E15.1-E16.1	0.653162	0.449373	1.57741	0.0598835	0.0447448	0.0685701
PUM2:ENSG00000055917:E11.2-E12.1|ENSG00000055917:E10.3-E12.1	0.476913	-0.711277	0.215582	0.0518385	0.0387446	0.0594718
PUM2:ENSG00000055917:I14.1-E15.1|ENSG00000055917:E14.1-E15.1	0.95575	0.0554877	1.14474	0.076544	0.0586428	0.086518
PUM2:ENSG00000055917:E3.2-E7.2|ENSG00000055917:E2.1-E7.2	0.0399154	2.05462	2.86568	0.00465175	0.00317621	0.00582341
PUM2:ENSG00000055917:I8.1_20520924-E9.1|ENSG00000055917:E7.2-E9.1	0.0409335	2.0442	31.4585	0.00898577	0.00784529	0.0110906
PUM2:ENSG00000055917:E8.1-E9.1|ENSG00000055917:E7.2-E9.1	0.568752	-0.569891	0.54178	0.0511443	0.0377255	0.0591947
PUM2:ENSG00000055917:I18.1-E19.1|ENSG00000055917:E18.1-E19.1	0.151993	1.43253	3.80708	0.0229982	0.0199939	0.0271186
PUM2:ENSG00000055917:I8.1_20524494-E9.1|ENSG00000055917:E7.2-E9.1	0.391485	0.856928	3.09646	0.0404172	0.0286978	0.0470288
PUM2:ENSG00000055917:E25.1-E26.1|ENSG00000055917:E24.1-E26.1	0.709738	0.372208	1.80385	0.0614525	0.0457547	0.0704343
PUM2:ENSG00000055917:E7.2-I8.1_20524547|ENSG00000055917:E7.2-E9.1	0.73169	0.342879	1.54296	0.051204	0.0376014	0.0596025
MRPL43:ENSG00000055950:E2.6-E4.1|ENSG00000055950:E2.6-E5.1	0.84439	-0.196281	0.877891	0.058775	0.0428358	0.0681037
MRPL43:ENSG00000055950:E2.6-E5.1|ENSG00000055950:E4.2-E5.1	0.968528	0.0394549	1.02668	0.0651134	0.0480228	0.0748895
MRPL43:ENSG00000055950:E2.4-E2.6|ENSG00000055950:E1.7-E2.6	0.766913	0.296416	1.34773	0.0525245	0.0381167	0.0611752
MRPL43:ENSG00000055950:E2.8-E2.12|ENSG00000055950:E2.6-E5.1	0.193993	1.29886	2.22366	0.0300607	0.0221526	0.0349492
MRPL43:ENSG00000055950:E1.7-E2.3|ENSG00000055950:E1.7-E2.6	0.890578	-0.137573	0.876784	0.0494164	0.0354405	0.0579719
MRPL43:ENSG00000055950:E4.2-E5.1|ENSG00000055950:E2.6-E5.1	0.00273318	2.99625	9.50238	0.00132848	0.000832368	0.00153028
MRPL43:ENSG00000055950:E4.1-E5.1|ENSG00000055950:E2.6-E5.1	0.436076	-0.778837	0.236824	0.0459803	0.0321336	0.0541568
ITIH4:ENSG00000055955:E18.2-I18.1_52852743|ENSG00000055955:E18.2-I19.2	0.0279532	2.19794	3.07865	0.0717331	0.0595341	0.0736505
ITIH4:ENSG00000055955:I18.1_52852660-I19.2|ENSG00000055955:E18.2-I19.2	0.705239	-0.378258	0.698023	0.246746	0.188538	0.273041
ITIH4:ENSG00000055955:E20.1-E21.1|ENSG00000055955:E20.1-E20.4	0.296607	-1.04374	0.512017	0.125414	0.0881153	0.142411
ITIH4:ENSG00000055955:I19.2-E22.5|ENSG00000055955:E20.1-ENSG00000243696:E23.1	0.30809	-1.01924	0.481656	0.699	0.698155	0.702732
ITIH4:ENSG00000055955:E20.1-E20.4|ENSG00000055955:E20.1-E21.1	0.640343	0.467219	1.29686	0.166809	0.126894	0.19001
ITIH4:ENSG00000055955:E20.1-ENSG00000243696:E23.1|ENSG00000055955:I19.2-E22.5	0.144814	1.4581	9.78839	0.0928825	0.0695769	0.105873
ITIH4:ENSG00000055955:E17.1-E17.4|ENSG00000055955:E16.1-E18.2	0.376332	-0.884675	0.0909513	0.294671	0.22995	0.316303
ITIH4:ENSG00000055955:E18.2-I19.2|ENSG00000055955:E18.2-I18.1_52852743	0.187722	-1.31735	0.549306	0.190219	0.16426	0.198116
ITIH4:ENSG00000055955:E17.1-E17.5|ENSG00000055955:E16.1-E18.2	0.633092	-0.477379	0.697145	0.363747	0.30878	0.384884
ITIH4:ENSG00000055955:I16.1-E20.1|ENSG00000055955:E16.1-E18.2	0.899441	-0.126368	0.926092	0.525604	0.46501	0.544096
ITIH4:ENSG00000055955:E16.1-E18.2|ENSG00000055955:E17.5-E18.2	0.546592	-0.602875	0.750256	0.187597	0.144995	0.204444
ITIH4:ENSG00000055955:E17.5-E18.2|ENSG00000055955:E16.1-E18.2	0.973262	0.033517	1.01587	0.218754	0.16952	0.238397
ITIH4:ENSG00000055955:E16.1-I16.1|ENSG00000055955:E16.1-E18.2	0.841397	-0.200107	0.863496	0.599184	0.547984	0.613519
C4orf27:ENSG00000056050:E4.1-E5.1|ENSG00000056050:E3.1-E5.1	0.186505	1.32099	4.7234	0.0988259	0.0642295	0.105582
C4orf27:ENSG00000056050:E3.1-E4.1|ENSG00000056050:E3.1-E5.1	0.228887	1.20323	3.18003	0.0817158	0.0611665	0.0902916
ZFR:ENSG00000056097:I16.2-E19.2|ENSG00000056097:I16.2-I18.1	0.91941	-0.101177	0.893765	0.0876788	0.0679214	0.0979329
ZFR:ENSG00000056097:I16.1-E17.1|ENSG00000056097:E15.1-E17.1	0.752985	-0.314706	0.713942	0.04755	0.0342738	0.0558564
ZFR:ENSG00000056097:E9.1-I9.1|ENSG00000056097:E9.1-E10.1	0.502992	-0.66979	0.0705632	0.053535	0.0381905	0.061692
ZFR:ENSG00000056097:I15.1-E16.1|ENSG00000056097:E15.1-E17.1	0.396179	-0.848465	0.309492	0.0362548	0.0261188	0.042824
ZFR:ENSG00000056097:E2.2-E3.1|ENSG00000056097:I2.1-E3.1	0.67197	0.423446	2.04941	0.051856	0.037884	0.0603216
ZFR:ENSG00000056097:E17.1-E18.2|ENSG00000056097:E15.1-E18.2	0.155874	1.41909	3.73619	0.0392479	0.0276445	0.0431916
ZFR:ENSG00000056097:E15.1-E17.1|ENSG00000056097:E15.1-E18.2	0.233927	1.1903	1.9671	0.0269917	0.0195447	0.031962
ZFR:ENSG00000056097:I16.2-I18.1|ENSG00000056097:I16.2-E19.2	0.807569	0.243563	1.37145	0.0859063	0.0665905	0.095978
ZFR:ENSG00000056097:E6.3-E7.1|ENSG00000056097:E6.3-E8.1	0.729828	-0.345354	0.432906	0.0520038	0.0376801	0.0605363
ZFR:ENSG00000056097:E7.1-E8.1|ENSG00000056097:E6.3-E8.1	0.941391	0.0735213	1.12445	0.0544183	0.0394675	0.0633436
ZFR:ENSG00000056097:E16.1-I16.1|ENSG00000056097:E15.1-E17.1	0.857958	-0.178974	0.81336	0.048941	0.0352647	0.0574605
ZFR:ENSG00000056097:E15.1-I15.1|ENSG00000056097:E15.1-E17.1	0.626756	-0.486297	0.454432	0.0447279	0.0322846	0.0526042
ZFR:ENSG00000056097:E9.1-E10.1|ENSG00000056097:E9.1-I9.1	0.638353	0.470002	2.43499	0.0581823	0.0426522	0.0670077
ZFR:ENSG00000056097:E1.2-E2.2|ENSG00000056097:E2.1_32444606-E2.2	0.0270955	2.21014	117.882	0.00660489	0.00377268	0.00808356
ZNF280C:ENSG00000056277:E8.1-E10.1|ENSG00000056277:E8.1-E9.1	0.808451	-0.242425	0.891293	0.0731529	0.0557286	0.0838464
ZNF280C:ENSG00000056277:E10.1-E11.1|ENSG00000056277:I2.1_129391967-ENSG00000102034:I2.1_129235746	0.908785	-0.114572	0.926318	0.0199544	0.0129622	0.0275255
ZNF280C:ENSG00000056277:E3.1-E4.1|ENSG00000056277:I2.1_129391967-ENSG00000102034:I2.1_129235746	0.248478	-1.15406	0.41283	0.0975826	0.0916829	0.10678
ZNF280C:ENSG00000056277:E11.1-E12.1|ENSG00000056277:E11.1-E13.1	0.997097	0.0036378	1.00217	0.0795846	0.0543327	0.0956002
ZNF280C:ENSG00000056277:E12.1-E13.1|ENSG00000056277:E11.1-E13.1	0.86556	-0.1693	0.918669	0.0518649	0.0374414	0.0625305
ZNF280C:ENSG00000056277:E2.1-E3.1|ENSG00000056277:I2.1_129390365-E3.1	0.378793	-0.880123	0.606613	0.0348108	0.0244877	0.0440963
ZNF280C:ENSG00000056277:E8.1-E9.1|ENSG00000056277:E8.1-E10.1	0.9756	0.0305856	1.01414	0.103391	0.0803439	0.116251
ZNF280C:ENSG00000056277:I2.1_129390365-E3.1|ENSG00000056277:E2.1-E3.1	0.476799	0.711461	1.87958	0.0409035	0.0298625	0.0513715
ZNF280C:ENSG00000056277:E13.1-E14.1|ENSG00000056277:I2.1_129391967-ENSG00000102034:I2.1_129235746	0.164913	-1.38874	0.387673	0.0244451	0.0201219	0.0306428
ZNF280C:ENSG00000056277:E12.1-I12.1_129359996|ENSG00000056277:E12.1-E13.1	0.320956	0.992496	4.66017	0.0350057	0.0257024	0.0424166
ZNF280C:ENSG00000056277:E15.1-I15.1|ENSG00000056277:E15.1-E16.1	0.854001	0.184016	1.53203	0.134099	0.102651	0.154845
ZNF280C:ENSG00000056277:E17.1-E18.1|ENSG00000056277:I2.1_129391967-ENSG00000102034:I2.1_129235746	0.0372542	-2.08297	0.276492	0.00269197	0.00277969	0.00408004
ZNF280C:ENSG00000056277:E9.1-E10.1|ENSG00000056277:E8.1-E10.1	0.920144	0.100253	1.04328	0.0553087	0.0428174	0.0646664
ZNF280C:ENSG00000056277:E15.1-E16.1|ENSG00000056277:I2.1_129391967-ENSG00000102034:I2.1_129235746	0.311501	-1.01208	0.472676	0.0893597	0.0711408	0.104233
ZNF280C:ENSG00000056277:E18.1-E19.1|ENSG00000056277:I2.1_129391967-ENSG00000102034:I2.1_129235746	0.331517	-0.971063	0.456472	0.0901422	0.078237	0.100072
ZNF280C:ENSG00000056277:E16.1-E17.1|ENSG00000056277:I2.1_129391967-ENSG00000102034:I2.1_129235746	0.173911	-1.35974	0.396024	0.145254	0.136439	0.155382
ZNF280C:ENSG00000056277:E14.1-E15.1|ENSG00000056277:I2.1_129391967-ENSG00000102034:I2.1_129235746	0.795496	-0.25918	0.810123	0.201442	0.170857	0.219097
ZNF280C:ENSG00000056277:E6.1-E7.1|ENSG00000056277:I2.1_129391967-ENSG00000102034:I2.1_129235746	0.546236	-0.60341	0.5851	0.166216	0.150028	0.177852
TRAF1:ENSG00000056558:E4.1-I4.1_123684969|ENSG00000056558:E4.1-E6.1	0.409771	0.824297	2.08584	0.0356868	0.0214717	0.0468534
TRAF1:ENSG00000056558:E6.1-E7.1|ENSG00000056558:I6.1-E7.1	0.360465	0.91448	1.6504	0.0444172	0.0274225	0.0553984
TRAF1:ENSG00000056558:E2.2-I2.1|ENSG00000056558:E2.2-E3.1	0.106656	-1.61341	0.379728	0.147073	0.122459	0.155378
TRAF1:ENSG00000056558:E4.1-E6.1|ENSG00000056558:E5.1-I5.1	0.634231	-0.47578	0.830249	0.0285856	0.0177335	0.0385186
TRAF1:ENSG00000056558:E1.1-E2.2|ENSG00000056558:I1.1-E2.1	0.988851	0.0139742	1.00631	0.274415	0.222592	0.304449
TRAF1:ENSG00000056558:E2.2-E3.1|ENSG00000056558:E2.2-I2.1	0.697787	0.38831	1.17106	0.335604	0.309754	0.349217
TRAF1:ENSG00000056558:E3.1-I3.1|ENSG00000056558:E3.1-E4.1	0.761837	0.30307	1.39564	0.129289	0.105164	0.142415
TRAF1:ENSG00000056558:I1.1_123691120-E2.2|ENSG00000056558:E1.1-E2.2	0.392727	0.854683	1.88076	0.233677	0.190738	0.256422
TRAF1:ENSG00000056558:E5.1-I5.1|ENSG00000056558:E4.1-E6.1	0.824523	0.221731	1.16571	0.0644536	0.0434192	0.0813229
TRAF1:ENSG00000056558:I2.1-E3.1|ENSG00000056558:E2.2-E3.1	0.801504	-0.251401	0.870855	0.381411	0.355674	0.394887
TRAF1:ENSG00000056558:E4.1-I4.1|ENSG00000056558:E4.1-E6.1	0.869773	0.163947	1.10787	0.0431495	0.0276361	0.0560958
TRAF1:ENSG00000056558:E3.1-E4.1|ENSG00000056558:E3.1-I3.1	0.933975	-0.0828445	0.947392	0.169906	0.144874	0.182955
TRAF1:ENSG00000056558:I3.1-E4.1|ENSG00000056558:E3.1-E4.1	0.459764	0.739235	2.35099	0.109821	0.090624	0.121023
RC3H2:ENSG00000056586:E5.1-E6.1|ENSG00000056586:E5.1-I5.1	0.304167	-1.02754	0.351016	0.0316509	0.0244019	0.0375414
RC3H2:ENSG00000056586:I8.1-E9.1|ENSG00000056586:E8.1-E9.1	0.459041	-0.740427	0.187074	0.141812	0.113098	0.153337
RC3H2:ENSG00000056586:E20.2-E21.1|ENSG00000056586:E19.1-E21.1	0.61907	0.497169	1.42713	0.120407	0.0927737	0.135015
RC3H2:ENSG00000056586:E9.1-E11.1|ENSG00000056586:E9.1-E12.1	0.927829	0.0905768	1.05061	0.17407	0.144858	0.187133
RC3H2:ENSG00000056586:E13.1-E14.1|ENSG00000056586:E13.1-E15.1	0.569532	0.568742	2.18299	0.0809663	0.064696	0.0910987
RC3H2:ENSG00000056586:E21.2-E22.1|ENSG00000056586:E21.1-E22.1	0.50522	0.6663	1.56405	0.0995914	0.0786775	0.110861
RC3H2:ENSG00000056586:I20.1-E21.1|ENSG00000056586:E20.2-E21.1	0.168116	1.37828	127187	0.0514105	0.0609218	0.0692248
RC3H2:ENSG00000056586:E17.3-E18.1|ENSG00000056586:E17.3-E18.1_125616509	0.298212	-1.04027	0.397435	0.0131735	0.00896585	0.0179786
RC3H2:ENSG00000056586:E19.1-E20.2_125613709|ENSG00000056586:E19.1-E20.2	0.954815	-0.0566617	0.944962	0.150157	0.121273	0.164273
RC3H2:ENSG00000056586:I9.1-E10.1|ENSG00000056586:E9.1-E11.1	0.64445	0.461486	1.80658	0.159895	0.134216	0.172278
RC3H2:ENSG00000056586:E12.1-E13.1|ENSG00000056586:E11.4-E13.1	0.658454	-0.442049	0.700843	0.0652583	0.0501678	0.0747179
RC3H2:ENSG00000056586:E8.1-E9.1|ENSG00000056586:I8.1-E9.1	0.644242	0.461775	1.74694	0.159076	0.13104	0.171439
RC3H2:ENSG00000056586:E2.3-E3.1|ENSG00000056586:E2.3-E4.1	0.794647	-0.260282	0.626536	0.0484358	0.0347364	0.0568273
RC3H2:ENSG00000056586:E7.1-E8.1|ENSG00000056586:I7.1-E8.1	0.335373	0.963348	2.29949	0.0653922	0.0463131	0.0744635
RC3H2:ENSG00000056586:I10.1-E11.1|ENSG00000056586:E9.1-E11.1	0.324728	0.984789	122.887	0.150725	0.136916	0.16032
RC3H2:ENSG00000056586:E9.1-E12.1|ENSG00000056586:E11.4-E12.1	0.443619	-0.766096	0.382248	0.0894422	0.0704612	0.0984529
RC3H2:ENSG00000056586:E10.1-I10.1|ENSG00000056586:E9.1-E11.1	0.598181	0.527019	11.6086	0.195247	0.167976	0.207483
RC3H2:ENSG00000056586:I5.1-E6.1|ENSG00000056586:E5.1-E6.1	0.074073	1.78616	13.1283	0.0118975	0.0117985	0.0147655
RC3H2:ENSG00000056586:E5.1-I5.1|ENSG00000056586:E5.1-E6.1	0.119199	1.55815	12.752	0.0190881	0.0150348	0.0226407
RC3H2:ENSG00000056586:E14.1-E15.1|ENSG00000056586:E13.1-E15.1	0.603558	0.51929	1.90488	0.052869	0.0434308	0.0604655
RC3H2:ENSG00000056586:E4.1-E5.1|ENSG00000056586:E3.1-E5.1	0.183988	1.32858	2.95726	0.0549735	0.0404771	0.0624609
RC3H2:ENSG00000056586:E19.1-E20.2|ENSG00000056586:E19.1-E21.1	0.72114	0.356936	1.26213	0.142634	0.115315	0.156229
RC3H2:ENSG00000056586:E21.1-E22.1|ENSG00000056586:E21.2-E22.1	0.50522	-0.6663	0.639365	0.0995914	0.0786775	0.110861
RC3H2:ENSG00000056586:E16.1-E17.3|ENSG00000056586:E16.1-E17.1	0.966049	-0.0425638	0.958198	0.0428942	0.0336813	0.0506224
RC3H2:ENSG00000056586:E16.1-E17.1|ENSG00000056586:E16.1-E17.3	0.498909	0.676208	1.847	0.0353425	0.027515	0.0418653
RC3H2:ENSG00000056586:E1.5-E2.2|ENSG00000056586:I1.1_125667200-E2.2	0.930647	-0.0870309	0.944271	0.0737872	0.0564662	0.0838221
RC3H2:ENSG00000056586:E18.1-E19.1|ENSG00000056586:E18.1-I18.1	0.585388	-0.545531	0.560167	0.0464174	0.0326296	0.0558286
RC3H2:ENSG00000056586:E12.1-I12.1|ENSG00000056586:E12.1-E13.1	0.988363	-0.0145849	0.945659	0.0708634	0.0540658	0.0810196
RC3H2:ENSG00000056586:E11.1-E11.3|ENSG00000056586:E9.1-E12.1	0.738321	0.334078	1.2515	0.0164712	0.011128	0.0247358
RC3H2:ENSG00000056586:E9.1-I9.1|ENSG00000056586:E9.1-E11.1	0.505064	0.666544	2.77239	0.160499	0.137898	0.172231
RC3H2:ENSG00000056586:E3.1-E4.1|ENSG00000056586:E3.1_125655194-E4.1	0.58972	-0.539242	0.594348	0.0555265	0.0410576	0.0640155
RC3H2:ENSG00000056586:I1.1_125667200-E2.2|ENSG00000056586:E1.5-E2.2	0.250068	-1.15018	0.233073	0.0432483	0.0317772	0.049247
RC3H2:ENSG00000056586:I7.1-E8.1|ENSG00000056586:E7.1-E8.1	0.497913	-0.677778	0.499982	0.0781044	0.0580076	0.0886338
RC3H2:ENSG00000056586:E15.2-E16.1|ENSG00000056586:E14.1-E16.1	0.871849	0.161311	1.352	0.0867174	0.0671982	0.0978346
RC3H2:ENSG00000056586:E11.4-E12.1|ENSG00000056586:E9.1-E12.1	0.242575	1.16858	2.50365	0.0871288	0.0699035	0.0952257
RC3H2:ENSG00000056586:E7.1-I7.1|ENSG00000056586:E7.1-E8.1	0.949268	-0.0636264	0.926614	0.0988737	0.0776067	0.11109
RC3H2:ENSG00000056586:I4.1_125651961-E5.1|ENSG00000056586:E4.1-E5.1	0.54248	-0.609067	0.202572	0.0967547	0.0736829	0.109108
TRAF3IP2:ENSG00000056972:E1.6-E3.1|ENSG00000056972:E2.2-E3.1	0.458275	-0.741691	0.622929	0.0455528	0.0336457	0.0529589
TRAF3IP2:ENSG00000056972:I2.1_111916906-E3.1|ENSG00000056972:E1.6-E3.1	0.291332	1.0552	3.85333	0.0356239	0.0272807	0.0415115
TRAF3IP2:ENSG00000056972:E2.2-E3.1|ENSG00000056972:E1.6-E3.1	0.33939	-0.955372	0.406285	0.0390214	0.0288254	0.0453401
TRAF3IP2:ENSG00000056972:E9.3-E10.1|ENSG00000056972:E9.3-E11.1	0.536671	-0.617856	0.329789	0.0589588	0.0441339	0.0675192
SOAT1:ENSG00000057252:E12.1-E14.1|ENSG00000057252:E13.1-E14.1	0.18502	-1.32546	0.55081	0.012066	0.00764909	0.0153736
SOAT1:ENSG00000057252:E5.2-E6.1|ENSG00000057252:E5.3-I5.1	0.350586	0.933453	2.22439	0.0290868	0.0197609	0.0351425
SOAT1:ENSG00000057252:E15.1-E16.1|ENSG00000057252:E15.1-E17.1	0.646313	0.45889	1.44643	0.0216088	0.0140476	0.0277473
SOAT1:ENSG00000057252:E16.1-E17.1|ENSG00000057252:E15.1-E17.1	0.349778	-0.935021	0.516421	0.0572888	0.0461562	0.0650825
SOAT1:ENSG00000057252:E1.3-E3.1|ENSG00000057252:E1.3-I1.1	0.296104	1.04482	2.63916	0.0238711	0.0157241	0.0295588
SOAT1:ENSG00000057252:E3.1-I4.1_179291543|ENSG00000057252:E3.1-E5.1	0.672293	-0.423004	0.786016	0.0444555	0.0315539	0.0527776
SOAT1:ENSG00000057252:E10.2-E11.1|ENSG00000057252:I10.1-E11.1	0.659265	0.440928	1.16061	0.0412718	0.0291517	0.0492705
SOAT1:ENSG00000057252:E13.1-E14.1|ENSG00000057252:E12.1-E14.1	0.0785806	1.75898	1.79337	0.00999016	0.00737771	0.0125958
SOAT1:ENSG00000057252:I8.1-E9.1|ENSG00000057252:E8.1-E9.1	0.64147	0.465644	1.26512	0.0224031	0.0147477	0.0283504
SOAT1:ENSG00000057252:E13.1-I13.1|ENSG00000057252:E12.1-E14.1	0.54181	-0.610079	0.685392	0.0341128	0.0232415	0.0415398
SOAT1:ENSG00000057252:I4.1_179291673-E5.1|ENSG00000057252:E3.1-E5.1	0.910218	-0.112764	0.945759	0.0570159	0.0421329	0.0661831
SOAT1:ENSG00000057252:I10.1-E11.1|ENSG00000057252:E10.2-E11.1	0.673707	-0.421066	0.845951	0.041619	0.0293598	0.0496681
SOAT1:ENSG00000057252:E3.1-E5.1|ENSG00000057252:I4.1_179291673-E5.1	0.789037	0.267561	1.12487	0.0491833	0.0357153	0.0576731
SOAT1:ENSG00000057252:E12.1-E13.1|ENSG00000057252:E12.1-E14.1	0.373035	0.890802	1.34987	0.0221745	0.0152246	0.0275603
SOAT1:ENSG00000057252:E9.1-E10.2|ENSG00000057252:I9.1-E10.1	0.828469	-0.216665	0.741685	0.0476906	0.034348	0.0560157
SOAT1:ENSG00000057252:E7.1-E8.1|ENSG00000057252:I7.1-E8.1	0.656584	-0.444635	0.833927	0.0610598	0.046756	0.0698387
SOAT1:ENSG00000057252:E5.3-I5.1|ENSG00000057252:E5.2-E6.1	0.485301	-0.697803	0.417318	0.0336641	0.0234794	0.0406767
SOAT1:ENSG00000057252:I5.1-E6.1|ENSG00000057252:E5.2-E6.1	0.757022	-0.309394	0.604815	0.0401494	0.0281723	0.048216
SOAT1:ENSG00000057252:E6.1-I6.1|ENSG00000057252:E6.1-E7.1	0.76017	0.305258	1.49924	0.0439901	0.0315977	0.0520086
SOAT1:ENSG00000057252:E8.1-E9.1|ENSG00000057252:I8.1-E9.1	0.425635	-0.796682	0.751105	0.0186502	0.0123212	0.0236626
SOAT1:ENSG00000057252:E6.1-E7.1|ENSG00000057252:E6.1-I6.1	0.889357	-0.139117	0.887496	0.0453368	0.0325671	0.0535921
GDI2:ENSG00000057608:E3.5-E5.1|ENSG00000057608:I4.1_5844273-E5.1	0.213156	-1.24493	0.138595	0.028668	0.0214543	0.0335681
PRDM1:ENSG00000057657:E6.2-E7.1|ENSG00000057657:E4.2-E7.1	0.379098	-0.87956	0.602984	0.0430119	0.0329384	0.0510213
PRDM1:ENSG00000057657:E9.1-I9.1|ENSG00000057657:E9.1-E10.1	0.626951	0.486022	2.35197	0.0648763	0.0513087	0.0743569
PRDM1:ENSG00000057657:E9.1-E10.1|ENSG00000057657:E8.2-E10.1	0.565173	0.575174	1.44447	0.0630631	0.049199	0.0722401
PRDM1:ENSG00000057657:E8.2-E10.1|ENSG00000057657:E9.1-E10.1	0.294445	-1.04842	0.489122	0.0398701	0.0301434	0.0463822
PRDM1:ENSG00000057657:I6.1-E7.1|ENSG00000057657:E4.2-E7.1	0.817019	0.231381	1.57205	0.059937	0.0454923	0.0704463
PRDM1:ENSG00000057657:E1.2-E3.1|ENSG00000057657:E2.1-I2.1	0.199139	-1.28401	0.473503	0.0214779	0.0199445	0.0289552
PRDM1:ENSG00000057657:E7.1-E8.1|ENSG00000057657:E7.1-I7.1_106548309	0.902714	0.122233	1.30449	0.0642495	0.0473398	0.0749219
PRDM1:ENSG00000057657:I7.1-E8.1|ENSG00000057657:E7.1-E8.1	0.63814	-0.470302	0.00681227	0.052254	0.0381423	0.0618556
PRDM1:ENSG00000057657:E3.2-E4.1|ENSG00000057657:I3.1_106536424-E4.1	0.406091	0.830792	1.66984	0.0249409	0.0201166	0.0321731
PRDM1:ENSG00000057657:E8.2-E9.1|ENSG00000057657:E8.2-E10.1	0.121656	1.54786	2.24603	0.0273354	0.0209648	0.0320035
PRDM1:ENSG00000057657:E6.2-I6.1|ENSG00000057657:E4.2-E7.1	0.996228	0.00472725	1.00727	0.0611201	0.0464872	0.0718257
PRDM1:ENSG00000057657:E8.2-I8.1|ENSG00000057657:E8.2-E10.1	0.0975547	-1.65683	0.00163642	0.0213607	0.0126237	0.025868
PRDM1:ENSG00000057657:E3.2-I3.1|ENSG00000057657:E3.2-E4.1	0.390879	-0.858025	0.0652032	0.00956505	0.00941344	0.0139921
PRDM1:ENSG00000057657:E4.2-E7.1|ENSG00000057657:E6.2-E7.1	0.152716	1.43	1.87506	0.025072	0.019161	0.0297002
PRDM1:ENSG00000057657:I5.1-E6.1|ENSG00000057657:E4.2-E7.1	0.53368	0.622399	4.26606	0.0434244	0.0339794	0.0523339
ATG5:ENSG00000057663:E1.2-E3.1|ENSG00000057663:I1.1-E2.1	0.864823	-0.170238	0.713228	0.0667879	0.0508679	0.0762194
ATG5:ENSG00000057663:E3.1-E4.1|ENSG00000057663:E3.1-E5.1	0.474302	0.715497	1.75341	0.0633488	0.0476835	0.0714134
ATG5:ENSG00000057663:E8.2-E9.1|ENSG00000057663:E8.2-E9.1_106634337	0.995576	-0.00554466	0.993383	0.095014	0.0745665	0.105555
ATG5:ENSG00000057663:E7.2-E8.2|ENSG00000057663:E7.2-I7.1_106665476	0.936116	0.0801524	1.09014	0.0509942	0.0368543	0.0597104
ATG5:ENSG00000057663:E3.1-E5.1|ENSG00000057663:E3.1-E4.1	0.214605	-1.241	0.225611	0.0318683	0.0194347	0.0358561
ATG5:ENSG00000057663:E6.1-E7.1|ENSG00000057663:E6.1-E8.2	0.270473	1.10197	4.74124	0.0356134	0.0251804	0.0414975
ATG5:ENSG00000057663:E4.1-E5.1|ENSG00000057663:E3.1-E5.1	0.226102	1.21046	2.37829	0.0400394	0.0288037	0.045262
PITHD1:ENSG00000057757:E3.4-E5.1|ENSG00000057757:I4.1-E5.1	0.677044	-0.4165	0.676437	0.0506693	0.0368232	0.0590389
PITHD1:ENSG00000057757:E3.2-E3.4|ENSG00000057757:E1.1-E3.4	0.329444	0.975235	4.75426	0.0366902	0.0262363	0.0428752
PITHD1:ENSG00000057757:E1.1-E3.2|ENSG00000057757:E1.1-E3.4	0.988205	0.0147831	1.01194	0.0545127	0.0395537	0.0634542
PITHD1:ENSG00000057757:I2.1-E3.1|ENSG00000057757:E1.1-E3.2	0.551738	0.595159	2.56608	0.0468244	0.0342038	0.0546119
PITHD1:ENSG00000057757:E6.2-E7.1|ENSG00000057757:I6.1-E7.1	0.0848059	-1.72346	0.129855	0.0144162	0.0124234	0.0170992
PITHD1:ENSG00000057757:I6.1-E7.1|ENSG00000057757:E6.2-E7.1	0.41564	0.814008	7.25205	0.0403239	0.0303278	0.0473845
PITHD1:ENSG00000057757:E2.1-I2.1|ENSG00000057757:E1.1-E3.2	0.959653	0.0505887	1.0681	0.0544612	0.0395152	0.063394
PITHD1:ENSG00000057757:I4.1-E5.1|ENSG00000057757:E3.4-E5.1	0.732767	0.341447	1.89762	0.0519428	0.0377033	0.0604951
PITHD1:ENSG00000057757:E4.1-I4.1|ENSG00000057757:E3.4-E5.1	0.819546	0.22813	1.57245	0.0532811	0.038717	0.0620523
PITHD1:ENSG00000057757:E5.1-E6.1|ENSG00000057757:E5.1-E7.1	0.659503	-0.4406	0.530296	0.0500081	0.0365259	0.0583303
MTA3:ENSG00000057935:E19.4-E20.1|ENSG00000057935:E17.1-U25.1_43100208	0.279507	1.08143	3.09208	0.10491	0.0792046	0.113355
MTA3:ENSG00000057935:E4.5-E6.1|ENSG00000057935:E5.1_42796625-E6.1	0.328809	-0.976517	0.608962	0.00292264	0.00212755	0.00459603
MTA3:ENSG00000057935:I15.1_42913233-E16.1|ENSG00000057935:E15.1-E16.1	0.136654	-1.48837	0.301299	0.0160474	0.0113293	0.0197543
MTA3:ENSG00000057935:E7.1-E9.1|ENSG00000057935:E7.1-I8.1_42811318	0.125128	-1.5336	0.474425	0.00639256	0.00456696	0.00864017
MTA3:ENSG00000057935:E11.1-E12.1|ENSG00000057935:E9.2-E12.1	0.228237	-1.20491	0.146801	0.156127	0.141286	0.166886
MTA3:ENSG00000057935:E15.1-I15.1_42913074|ENSG00000057935:E15.1-E16.1	0.381325	-0.875458	0.597686	0.00953706	0.00625865	0.0131288
MTA3:ENSG00000057935:E7.1-E8.1|ENSG00000057935:E7.1-E9.1	0.0447492	2.007	5.3894	0.00209308	0.00166757	0.00298298
MTA3:ENSG00000057935:E14.4-E15.1|ENSG00000057935:E14.4-E16.1	0.919028	0.101658	1.12925	0.0453149	0.032122	0.0571936
MTA3:ENSG00000057935:E5.1_42796576-E6.1|ENSG00000057935:E4.5-E6.1	0.52301	0.638712	2.91027	0.00434537	0.00309034	0.00674126
MTA3:ENSG00000057935:E7.1-I8.1_42810199|ENSG00000057935:E7.1-E9.1	0.249539	1.15147	2.86695	0.00505804	0.00457149	0.0071532
MTA3:ENSG00000057935:E5.1_42796625-E6.1|ENSG00000057935:E4.5-E6.1	0.231109	1.19751	2.29924	0.00272803	0.00204453	0.00420413
MTA3:ENSG00000057935:E17.1-E19.4|ENSG00000057935:E17.1-E19.3	0.943253	0.0711814	1.03919	0.103252	0.0854714	0.115781
MTA3:ENSG00000057935:E21.3-E22.1|ENSG00000057935:E21.1-E22.1	0.785782	0.271793	1.19467	0.109111	0.0572576	0.155879
MTA3:ENSG00000057935:E17.1-E19.3|ENSG00000057935:E17.1-E19.4	0.657968	0.44272	1.29493	0.0956166	0.0791342	0.107325
MTA3:ENSG00000057935:E7.1-I8.1_42811318|ENSG00000057935:E7.1-E9.1	0.856853	-0.180382	0.856789	0.0130445	0.0101604	0.0175493
MTA3:ENSG00000057935:E12.1-E13.1|ENSG00000057935:E12.1-E14.2	0.666715	-0.430661	0.669396	0.117502	0.104764	0.130023
MTA3:ENSG00000057935:E4.5-I4.1_42796453|ENSG00000057935:E4.5-E6.1	0.0916596	1.68671	6.09841	0.00341784	0.00282107	0.00510914
MTA3:ENSG00000057935:E9.2-E11.1|ENSG00000057935:E9.2-E12.1	0.145046	-1.45726	0.309063	0.016809	0.0125678	0.0217203
MTA3:ENSG00000057935:E22.1-E23.1|ENSG00000057935:E17.1-U25.1_43100208	0.901253	0.124078	1.11618	0.068403	0.0344146	0.102064
MTA3:ENSG00000057935:E6.1-E7.1|ENSG00000057935:I2.1_42765302-I8.1_42826660	0.201186	-1.27818	0.155509	0.0145528	0.0112682	0.0206206
MTA3:ENSG00000057935:E21.1-E22.1|ENSG00000057935:E21.3-E22.1	0.655684	-0.445879	0.690576	0.103732	0.0542894	0.148385
MTA3:ENSG00000057935:E16.1-E17.1|ENSG00000057935:I8.1_42814191-I18.1_42929210	0.854386	-0.183526	0.585817	0.0549308	0.0441166	0.0642281
MTA3:ENSG00000057935:E15.1-E16.1|ENSG00000057935:E15.1-I15.1_42913074	0.117163	1.56679	2.13904	0.00999174	0.00647105	0.0125385
MTA3:ENSG00000057935:E7.1-I8.1_42829302|ENSG00000057935:E7.1-E9.1	0.68002	-0.412436	0.579168	0.012595	0.00958253	0.0169984
MTA3:ENSG00000057935:I4.1-E5.1|ENSG00000057935:E4.5-E6.1	0.878613	0.152728	1.46574	0.00726246	0.00527221	0.0109521
USP13:ENSG00000058056:E1.3-E3.1|ENSG00000058056:E1.3-E4.1	0.528372	-0.630494	0.604121	0.0780745	0.0656628	0.0894425
USP13:ENSG00000058056:E5.1-E6.1|ENSG00000058056:E4.1-E6.1	0.418046	-0.809816	0.524563	0.112605	0.0971251	0.123671
USP13:ENSG00000058056:E19.1-E20.1|ENSG00000058056:E18.2-E21.1	0.0406953	2.04662	40.1854	0.0954199	0.0366311	0.0858258
USP13:ENSG00000058056:E11.1-E12.1|ENSG00000058056:E11.1-I11.1_179450164	0.286155	-1.06659	0.495397	0.0804555	0.072741	0.092485
USP13:ENSG00000058056:E8.1-E9.1|ENSG00000058056:E8.1-E10.1	0.0809407	-1.74525	0.307644	0.0553189	0.063817	0.0630309
USP13:ENSG00000058056:E16.2-E17.1|ENSG00000058056:E16.2-E18.1	0.487887	0.693673	6.04628	0.231992	0.226256	0.24632
USP13:ENSG00000058056:E17.1-E18.1|ENSG00000058056:E17.1-E19.1	0.622238	-0.492681	0.635932	0.516688	0.48986	0.530358
USP13:ENSG00000058056:E9.2-E10.1|ENSG00000058056:E8.1-E10.1	0.0283001	-2.1931	0.24666	0.0472798	0.0644169	0.0549084
USP13:ENSG00000058056:E20.1-E21.1|ENSG00000058056:E18.2-E21.1	0.184114	1.32819	5.57833	0.219632	0.16078	0.224769
USP13:ENSG00000058056:E18.2-E19.1|ENSG00000058056:E17.1-E19.1	0.378495	0.880673	2.59396	0.0588244	0.050733	0.0720779
USP13:ENSG00000058056:E11.1-I11.1_179450164|ENSG00000058056:E11.1-E12.1	0.237309	1.18174	2.29974	0.0823381	0.0769946	0.0926435
USP13:ENSG00000058056:E7.2-E8.1|ENSG00000058056:E7.2-E10.1	0.073907	-1.78719	0.243013	0.00552751	0.00818899	0.00836166
USP13:ENSG00000058056:E3.1-E4.1|ENSG00000058056:E1.3-E4.1	0.987291	-0.0159292	0.987534	0.168402	0.150089	0.181535
USP13:ENSG00000058056:E4.1-E5.1|ENSG00000058056:E3.1-E5.1	0.568416	-0.570385	0.588221	0.0899946	0.0747858	0.100779
USP13:ENSG00000058056:E17.1-E19.1|ENSG00000058056:E18.2-E19.1	0.225517	-1.21199	0.102051	0.0169649	0.0125225	0.0212309
USP13:ENSG00000058056:E8.1-E10.1|ENSG00000058056:E9.2-E10.1	0.224724	1.21406	3.71032	0.0668166	0.0595901	0.0760262
ATP11B:ENSG00000058063:E1.2-I1.1_182527853|ENSG00000058063:E1.2-E2.1	0.617388	-0.499555	0.755235	0.0700842	0.0534759	0.0792085
ATP11B:ENSG00000058063:E22.2-E23.1|ENSG00000058063:E22.1-E23.1	0.127916	1.52237	2.86162	0.0144819	0.00943781	0.0177631
ATP11B:ENSG00000058063:E28.5-E29.1_182616438|ENSG00000058063:E28.5-E29.1	0.160052	-1.4049	0.465942	0.0306229	0.021249	0.0351974
ATP11B:ENSG00000058063:E30.1-I30.1|ENSG00000058063:E29.2-E33.1	0.707775	-0.374846	0.428836	0.0767215	0.0592203	0.0863443
ATP11B:ENSG00000058063:E3.1-E4.1|ENSG00000058063:I3.1-E4.1	0.00317648	-2.95012	0.000154819	0.000911155	0.00185286	0.00122392
ATP11B:ENSG00000058063:E12.1_182575811-E13.1|ENSG00000058063:E12.1-E13.1	0.525791	0.634444	1.54789	0.074647	0.0597948	0.083565
ATP11B:ENSG00000058063:E10.1-I10.1|ENSG00000058063:E10.1-E11.1	0.946001	0.0677293	1.44154	0.0730943	0.0555714	0.0832376
ATP11B:ENSG00000058063:E7.1-E8.1|ENSG00000058063:E7.2-I7.1	0.774121	0.286989	1.29682	0.0356851	0.0235412	0.043716
ATP11B:ENSG00000058063:I24.1-E25.1|ENSG00000058063:E24.1-E25.1	0.357437	0.920259	1.97295	0.0440013	0.0333945	0.0507804
ATP11B:ENSG00000058063:E17.1-I17.1|ENSG00000058063:E17.1-E18.1	0.791789	-0.263988	0.862787	0.0928959	0.0709532	0.104578
ATP11B:ENSG00000058063:E4.1-I4.1_182547711|ENSG00000058063:E4.1-E6.1	0.974504	-0.0319595	0.983464	0.114949	0.0923125	0.126003
ATP11B:ENSG00000058063:E24.1-E25.2|ENSG00000058063:E24.1-E25.1	0.866326	0.168326	1.27529	0.0623519	0.0465973	0.0716479
ATP11B:ENSG00000058063:E6.1-E7.1|ENSG00000058063:E6.1_182553941-E7.1	0.0915498	1.68728	3.18718	0.00644944	0.00344396	0.00835532
ATP11B:ENSG00000058063:E13.1-E14.1|ENSG00000058063:E13.1-I13.1	0.844218	0.196502	1.26061	0.0738516	0.0572772	0.0837777
ATP11B:ENSG00000058063:E28.5-E29.1|ENSG00000058063:E28.5-E29.1_182616438	0.491249	0.688324	1.31131	0.0552667	0.0414683	0.0633633
ATP11B:ENSG00000058063:E6.1_182553941-E7.1|ENSG00000058063:E6.1-E7.1	0.100514	-1.64237	0.101433	0.00851552	0.00344132	0.0102313
ATP11B:ENSG00000058063:E12.1-E13.1|ENSG00000058063:E12.1_182575811-E13.1	0.0844283	-1.72555	0.403998	0.0251176	0.0212671	0.0282429
ATP11B:ENSG00000058063:E23.1-E24.1|ENSG00000058063:E23.1-E25.1	0.386549	0.865894	1.66853	0.0419739	0.0306665	0.0488649
ATP11B:ENSG00000058063:I28.1-E29.1|ENSG00000058063:E28.5-E29.1	0.412488	0.819523	2.17229	0.0502382	0.0385308	0.0578562
ATP11B:ENSG00000058063:E9.1-E10.1|ENSG00000058063:E8.3-E10.1	0.859149	-0.177458	0.842977	0.141312	0.114414	0.153326
ATP11B:ENSG00000058063:E10.1-E11.1|ENSG00000058063:E10.1-I10.1	0.345808	-0.942751	0.245665	0.0675943	0.0556659	0.0753412
ATP11B:ENSG00000058063:I4.1_182547790-E6.1|ENSG00000058063:E4.1-E6.1	0.568684	-0.56999	0.70666	0.0700656	0.0529865	0.0793576
ATP11B:ENSG00000058063:E7.2-I7.1|ENSG00000058063:E7.1-E8.1	0.985818	-0.0177758	0.973735	0.0368914	0.024394	0.045189
ATP11B:ENSG00000058063:I31.1-E32.1|ENSG00000058063:E29.2-E33.1	0.524892	-0.635823	0.290414	0.0682136	0.0527727	0.0770018
ATP11B:ENSG00000058063:I6.1-E7.1|ENSG00000058063:E6.1-E7.1	0.141433	-1.47048	0.104132	0.00813292	0.00450866	0.0107057
ATP11B:ENSG00000058063:E11.1-E12.1|ENSG00000058063:E11.1-I11.1_182566968	0.514618	-0.651664	0.571303	0.0888603	0.0720418	0.0992394
ATP11B:ENSG00000058063:I10.1-E11.1|ENSG00000058063:E10.1-E11.1	0.58455	-0.546751	0.0356795	0.0856865	0.0676385	0.0955156
ATP11B:ENSG00000058063:E29.2-E33.1|ENSG00000058063:E31.1-E33.1	0.513609	0.653229	1.40524	0.06841	0.0526404	0.0770371
ATP11B:ENSG00000058063:E31.1-I31.1|ENSG00000058063:E29.2-E33.1	0.481083	-0.704562	0.295577	0.0653552	0.0505811	0.073885
ATP11B:ENSG00000058063:E25.2-E26.1|ENSG00000058063:I25.1-E26.1	0.941286	-0.0736533	0.941506	0.0813973	0.0623618	0.0918303
ATP11B:ENSG00000058063:E22.1-E23.1|ENSG00000058063:E22.2-E23.1	0.114462	-1.57845	0.162371	0.0155767	0.00869871	0.0187693
ATP11B:ENSG00000058063:E27.1-E28.2|ENSG00000058063:I27.1-E28.1	0.748724	-0.320323	0.682557	0.103174	0.0822987	0.113759
ATP11B:ENSG00000058063:E18.1-E19.1|ENSG00000058063:E18.1-I18.1	0.915035	0.10669	1.19485	0.123194	0.0995111	0.135085
ATP11B:ENSG00000058063:E24.1-E25.1|ENSG00000058063:I24.1-E25.1	0.761279	-0.303801	0.889669	0.0607736	0.0453745	0.0698389
ATP11B:ENSG00000058063:E33.2-E34.1|ENSG00000058063:I33.1-E34.1	0.653318	-0.449158	0.773234	0.0559506	0.0411593	0.0646018
ATP11B:ENSG00000058063:E4.1-E6.1|ENSG00000058063:E4.1-I4.1_182547711	0.537862	0.616049	1.28826	0.0847254	0.0665043	0.0940152
ATP11B:ENSG00000058063:E13.1-I13.1|ENSG00000058063:E13.1-E14.1	0.641678	-0.465354	0.45307	0.0677554	0.0527877	0.0771589
ATP11B:ENSG00000058063:I33.1-E34.1|ENSG00000058063:E33.2-E34.1	0.561126	0.581171	1.52887	0.0526093	0.0389513	0.0608444
ATP11B:ENSG00000058063:E6.1-I6.1|ENSG00000058063:E6.1-E7.1	0.207238	-1.2612	0.221148	0.0112232	0.00607949	0.0145676
ATP11B:ENSG00000058063:E27.1-I27.1|ENSG00000058063:E27.1-E28.2	0.633427	0.476909	2.65064	0.097789	0.0785437	0.107943
ATP11B:ENSG00000058063:I17.1-E18.1|ENSG00000058063:E17.1-E18.1	0.83512	-0.208139	0.89456	0.0938751	0.0717304	0.105671
ATP11B:ENSG00000058063:E17.1-E18.1|ENSG00000058063:I17.1-E18.1	0.70587	0.377408	1.174	0.0901242	0.0688881	0.101499
ATP11B:ENSG00000058063:E4.1-I4.1|ENSG00000058063:E4.1-E6.1	0.437473	-0.776467	0.0503824	0.089943	0.070644	0.0990157
ATP11B:ENSG00000058063:I3.1-E4.1|ENSG00000058063:E3.1-E4.1	0.00445822	2.84378	3.64833e+07	0.0012392	0.00253335	0.00170595
ATP11B:ENSG00000058063:E1.2-E2.1|ENSG00000058063:E1.2-I1.1_182527853	0.944605	-0.0694836	0.96491	0.0770531	0.0593331	0.0870557
ATP11B:ENSG00000058063:I5.1-E6.1|ENSG00000058063:E4.1-E6.1	0.866802	-0.167722	0.749217	0.0783215	0.0599668	0.0885993
ATP11B:ENSG00000058063:E5.1-I5.1|ENSG00000058063:E4.1-E6.1	0.521001	-0.641803	0.402071	0.0664123	0.0507017	0.0753968
CDK14:ENSG00000058091:E7.1-I7.1_90251142|ENSG00000058091:E6.1-E11.2	0.486292	-0.696218	0.374734	0.3358	0.304994	0.347357
CDK14:ENSG00000058091:E18.4-E20.1|ENSG00000058091:E18.4-I18.1_90585319	0.0822903	1.73755	22.0189	0.241871	0.172385	0.261506
CDK14:ENSG00000058091:E18.4-I18.1|ENSG00000058091:E18.4-E20.1	0.996845	-0.00395361	4.55556e-72	0.490361	0.229017	0.78919
CDK14:ENSG00000058091:E11.3-E12.1|ENSG00000058091:E11.3-I11.1_90364393	0.678208	-0.414909	0.704683	0.403514	0.368464	0.415523
CDK14:ENSG00000058091:E6.1-I8.1_90321887|ENSG00000058091:E6.1-E11.2	0.833084	0.210748	1.25701	0.290304	0.256776	0.304155
CDK14:ENSG00000058091:E13.5-I13.1_90432439|ENSG00000058091:E13.5-E15.1	0.862385	-0.17334	0.927296	0.690325	0.659237	0.696932
CDK14:ENSG00000058091:I20.1_90674223-E21.1|ENSG00000058091:E20.1-E21.1	0.231459	-1.19661	0.0782787	0.211547	0.169485	0.233954
CDK14:ENSG00000058091:E13.5-E15.1|ENSG00000058091:E13.5-I13.1_90432439	0.851804	0.186817	1.07919	0.627291	0.585813	0.636354
CDK14:ENSG00000058091:E12.2-E13.1|ENSG00000058091:E12.2-I12.1_90412750	0.43975	0.772616	2.62726	0.670023	0.641497	0.675105
CDK14:ENSG00000058091:E24.1-E25.1|ENSG00000058091:E24.1-I24.1_90753843	0.987474	0.0157001	1.00984	0.574553	0.55195	0.586794
CDK14:ENSG00000058091:I6.1-E7.1|ENSG00000058091:E6.1-E11.2	0.537509	0.616584	2.52673	0.43709	0.414878	0.447943
CDK14:ENSG00000058091:E7.1-I7.1|ENSG00000058091:E6.1-E11.2	0.802071	0.250668	1.74031	0.436303	0.409201	0.447384
CDK14:ENSG00000058091:E11.3-I11.1|ENSG00000058091:E11.3-E12.1	0.297575	1.04165	6.23369	0.282938	0.281082	0.295894
CDK14:ENSG00000058091:I7.1-E8.1|ENSG00000058091:E6.1-E11.2	0.946962	0.0665221	1.1428	0.637271	0.598811	0.646516
CDK14:ENSG00000058091:E9.8-I9.1|ENSG00000058091:E6.1-E11.2	0.629026	0.483098	3.23891	0.537766	0.514229	0.549212
CDK14:ENSG00000058091:I20.1-E21.1|ENSG00000058091:E20.1-E21.1	0.996959	-0.00381094	3.28385e-87	0.188824	0.12607	0.329903
CDK14:ENSG00000058091:I16.1_90537805-E17.1|ENSG00000058091:E16.1-E17.1	0.736618	-0.336335	0.753148	0.34572	0.337686	0.363316
CDK14:ENSG00000058091:E16.1-I16.1_90537633|ENSG00000058091:E16.1-E17.1	0.642605	-0.46406	0.620331	0.296842	0.279686	0.316156
CDK14:ENSG00000058091:E24.1-I24.1_90753843|ENSG00000058091:E24.1-E25.1	0.048574	1.97231	7.56401	0.176761	0.178511	0.186114
CDK14:ENSG00000058091:E20.1-I20.1_90674096|ENSG00000058091:E20.1-E21.1	0.92824	-0.09006	0.846522	0.348675	0.445928	0.380256
CDK14:ENSG00000058091:E17.1-E18.1|ENSG00000058091:E17.1-I17.1_90578540	0.901423	-0.123864	0.845529	0.746327	0.718796	0.752361
CDK14:ENSG00000058091:E20.1-I20.1_90667398|ENSG00000058091:E20.1-E21.1	0.0464637	1.99116	7.12781	0.0781736	0.155473	0.0992736
CDK14:ENSG00000058091:E6.1-E7.1|ENSG00000058091:E6.1-E11.2	0.546628	-0.602821	0.535899	0.444877	0.411942	0.455178
CDK14:ENSG00000058091:E24.1-I24.1_90760556|ENSG00000058091:E24.1-E25.1	0.262363	-1.12082	0.0356766	0.297845	0.207959	0.35272
CDK14:ENSG00000058091:E8.1-I8.1|ENSG00000058091:E6.1-E11.2	0.996579	-0.00428769	6.01275e-29	0.579609	0.452531	0.70569
CDK14:ENSG00000058091:E20.1-E21.1|ENSG00000058091:I20.1_90674223-E21.1	0.534924	-0.620507	0.695804	0.267657	0.331568	0.294284
CDK14:ENSG00000058091:E6.1-I7.1_90251142|ENSG00000058091:E6.1-E11.2	0.21298	-1.24541	0.265826	0.203728	0.161597	0.209169
CDK14:ENSG00000058091:E15.1-E16.1|ENSG00000058091:E15.1-I15.1_90508419	0.115339	1.57464	263.488	0.311282	0.116481	0.267362
CDK14:ENSG00000058091:E21.1-E22.1|ENSG00000058091:E20.1-E22.1	0.920211	-0.100168	0.904102	0.714455	0.691217	0.723577
CDK14:ENSG00000058091:E16.1-E17.1|ENSG00000058091:I16.1_90537805-E17.1	0.803843	-0.248377	0.866431	0.369553	0.363259	0.38755
CDK14:ENSG00000058091:I8.1_90322053-E11.2|ENSG00000058091:E6.1-E11.2	0.0757863	-1.77568	0.288997	0.213437	0.170686	0.21495
CDK14:ENSG00000058091:E6.1-E11.2|ENSG00000058091:I8.1_90322053-E11.2	0.450555	0.75449	1.67647	0.284772	0.256202	0.296005
CDK14:ENSG00000058091:E18.4-I18.1_90585319|ENSG00000058091:E18.4-E20.1	0.117886	-1.56371	0.00535275	0.316537	0.21884	0.327139
SEC61A1:ENSG00000058262:E9.1-I9.1|ENSG00000058262:E8.4-E10.1	0.251243	1.14734	2.5913	0.0309478	0.0230878	0.0362449
SEC61A1:ENSG00000058262:E10.2-E11.1|ENSG00000058262:E10.2-I10.1	0.441911	-0.768971	0.565472	0.0423085	0.0309632	0.0493871
SEC61A1:ENSG00000058262:E8.4-E10.1|ENSG00000058262:E9.1-I9.1	0.28876	-1.06085	0.545635	0.0340141	0.0246246	0.0397504
SEC61A1:ENSG00000058262:I11.1-E12.1|ENSG00000058262:E11.2-E12.2	0.386702	-0.865614	0.319491	0.0393843	0.028644	0.0461236
SEC61A1:ENSG00000058262:E11.2-E12.2|ENSG00000058262:E11.2-I11.1	0.443888	0.765644	1.79003	0.0422461	0.0308553	0.0494225
SEC61A1:ENSG00000058262:E12.2-E13.1|ENSG00000058262:E12.2-I12.1	0.756958	-0.309478	0.642898	0.0523061	0.0380206	0.0609294
SEC61A1:ENSG00000058262:E2.8-E3.1|ENSG00000058262:E2.8-I2.1	0.735771	-0.337459	0.510218	0.0517572	0.0377683	0.0603378
SEC61A1:ENSG00000058262:I10.1-E11.1|ENSG00000058262:E10.2-E11.1	0.315852	1.00302	3.53589	0.0353347	0.0262836	0.04132
SEC61A1:ENSG00000058262:I9.1-E10.1|ENSG00000058262:E8.4-E10.1	0.26509	1.11444	2.67233	0.0318404	0.0237375	0.0373493
SEC61A1:ENSG00000058262:E11.2-I11.1|ENSG00000058262:E11.2-E12.2	0.571155	-0.566351	0.536712	0.0473201	0.0345095	0.0552658
SEC61A1:ENSG00000058262:E10.2-I10.1|ENSG00000058262:E10.2-E11.1	0.306834	1.02189	2.74154	0.0342157	0.0259056	0.0401977
SEC61A1:ENSG00000058262:I8.1-E9.1|ENSG00000058262:E8.4-E10.1	0.0816536	1.74117	7.65557	0.0147684	0.012454	0.0171742
SEC61A1:ENSG00000058262:E8.2-E8.4|ENSG00000058262:E7.1-E8.4	0.553913	0.591907	1.84543	0.160811	0.119015	0.18325
PPP1R12A:ENSG00000058272:E4.2-E6.1|ENSG00000058272:I4.1_80261458-E6.1	0.886233	0.143072	1.08641	0.0442708	0.0318841	0.0522551
PPP1R12A:ENSG00000058272:E19.7-E20.1|ENSG00000058272:I19.1-E20.1	0.509084	-0.660264	0.150968	0.0367147	0.0267702	0.043658
PPP1R12A:ENSG00000058272:E6.1-E7.2|ENSG00000058272:E6.1-E8.1	0.391452	0.856987	6.46673	0.060476	0.0423214	0.0687995
PPP1R12A:ENSG00000058272:I26.1-E27.1|ENSG00000058272:E25.5-E27.2	0.555979	-0.588825	0.449062	0.091814	0.0729374	0.10144
PPP1R12A:ENSG00000058272:E16.2-E17.2|ENSG00000058272:E16.2-E18.1	0.964468	0.0445478	1.03491	0.0838718	0.0647906	0.0940338
PPP1R12A:ENSG00000058272:I19.1-E20.1|ENSG00000058272:E19.7-E20.1	0.623272	0.491219	12.3244	0.0400959	0.028948	0.0475633
PPP1R12A:ENSG00000058272:E17.2-E18.1|ENSG00000058272:E16.2-E18.1	0.128165	1.52138	2.61526	0.0300156	0.0246334	0.0341676
PPP1R12A:ENSG00000058272:E11.1-E12.1|ENSG00000058272:E11.1-I11.1	0.65409	-0.448087	0.610129	0.0526656	0.0385759	0.0610249
PPP1R12A:ENSG00000058272:E23.2-E25.1|ENSG00000058272:E24.1-E25.1	0.153403	-1.42761	0.510506	0.0412658	0.0322137	0.0461751
PPP1R12A:ENSG00000058272:E24.1-E25.1|ENSG00000058272:E23.2-E25.1	0.914293	0.107625	1.07291	0.0738605	0.0558754	0.0841995
PPP1R12A:ENSG00000058272:E2.5-E4.1|ENSG00000058272:E2.5-I2.1	0.853322	0.184882	1.11081	0.0683035	0.0522965	0.0777269
PPP1R12A:ENSG00000058272:E24.1-I24.1|ENSG00000058272:E23.2-E25.1	0.904834	-0.119557	0.665539	0.0737123	0.0558087	0.0840482
PPP1R12A:ENSG00000058272:E27.2-E29.1|ENSG00000058272:E28.1-I28.1	0.396937	0.847104	13.4687	0.0580905	0.0439428	0.06624
PPP1R12A:ENSG00000058272:E8.2-E9.1|ENSG00000058272:E8.3-I8.1	0.150178	1.4389	3.77469	0.0239178	0.0165495	0.0281504
PPP1R12A:ENSG00000058272:E16.2-E18.1|ENSG00000058272:E17.2-E18.1	0.238011	-1.17997	0.508789	0.0454587	0.0348286	0.0513714
PPP1R12A:ENSG00000058272:E23.2-E24.1|ENSG00000058272:E23.2-E25.1	0.0826233	1.73566	3.50282	0.0275204	0.0218532	0.031039
PPP1R12A:ENSG00000058272:E9.1-E10.1|ENSG00000058272:I9.1-E10.1	0.205792	-1.26522	0.399402	0.037356	0.0298876	0.0430068
PPP1R12A:ENSG00000058272:I23.1-E24.1|ENSG00000058272:E23.2-E25.1	0.312132	-1.01076	0.319001	0.0584907	0.0416539	0.0655576
PPP1R12A:ENSG00000058272:E25.5-E27.2|ENSG00000058272:I26.1-E27.1	0.497288	0.678763	1.70341	0.0882185	0.0696213	0.0973393
PPP1R12A:ENSG00000058272:E25.1-E25.5|ENSG00000058272:E25.3-E25.5	0.651276	-0.45199	0.698893	0.0687417	0.0518892	0.0778996
PPP1R12A:ENSG00000058272:E22.2-E23.2|ENSG00000058272:E22.2-E25.1	0.206653	-1.26282	0.353742	0.010474	0.00730265	0.0141278
PPP1R12A:ENSG00000058272:I9.1-E10.1|ENSG00000058272:E9.1-E10.1	0.121417	1.54885	4.27736	0.0253653	0.0228659	0.0295895
PPP1R12A:ENSG00000058272:I25.1-E26.1|ENSG00000058272:E25.5-E27.2	0.282065	-1.07569	3.77712e-06	0.0699967	0.0439706	0.0813908
PPP1R12A:ENSG00000058272:E15.1-E16.1|ENSG00000058272:E15.1-E16.2	0.15667	-1.41636	0.384011	0.039621	0.030893	0.0447078
PPP1R12A:ENSG00000058272:E23.3-I23.1|ENSG00000058272:E23.2-E25.1	0.262339	-1.12088	0.295628	0.0552136	0.0399173	0.0623706
PPP1R12A:ENSG00000058272:E26.1-I26.1|ENSG00000058272:E25.5-E27.2	0.601916	-0.521647	0.405755	0.0945057	0.0752531	0.104416
CROCC:ENSG00000058453:E36.1_17295826-E37.1|ENSG00000058453:I34.3-E37.1	0.904115	0.120465	1.17208	0.103233	0.0587478	0.134688
CROCC:ENSG00000058453:E22.1-E25.4|ENSG00000058453:E22.1-E23.1	0.276964	-1.08717	0.0786082	0.0368342	0.00593126	0.201438
CROCC:ENSG00000058453:I1.1_17240632-E7.1|ENSG00000058453:E6.2-E7.1	0.259792	1.12688	2.04985	0.189222	0.165357	0.20446
CROCC:ENSG00000058453:I37.1-E38.1|ENSG00000058453:E37.1-E38.1	0.0814033	-1.7426	1.62982e-08	0.0975334	0.00426664	0.100309
CROCC:ENSG00000058453:E11.1-E12.1|ENSG00000058453:E11.1-E13.1	0.294083	1.04921	2.33363	0.36991	0.276201	0.46007
CROCC:ENSG00000058453:E28.1-E29.1|ENSG00000058453:I1.1_17222621-U41.1_17419434	0.475965	0.712808	2.0789	0.12726	0.0567631	0.245156
CROCC:ENSG00000058453:E39.2-E41.1|ENSG00000058453:E39.2-E40.1	0.13358	-1.50013	0.288774	0.218941	0.170228	0.226442
CROCC:ENSG00000058453:I36.1-E37.1|ENSG00000058453:I34.3-E37.1	0.20639	-1.26355	0.310902	0.0210128	0.00354815	0.127067
CROCC:ENSG00000058453:E33.2-E34.1|ENSG00000058453:E33.2-E35.1	0.311615	1.01184	2.06421	0.071756	0.0553319	0.0872661
CROCC:ENSG00000058453:E40.1-E41.1|ENSG00000058453:E40.2-E41.1	0.611885	0.507384	1.48228	0.214184	0.156898	0.238051
CROCC:ENSG00000058453:E31.2-E32.1|ENSG00000058453:I31.1_17291663-E32.1	0.170641	1.37015	3.51757	0.0327976	0.00883595	0.0968645
CROCC:ENSG00000058453:E40.2-E41.1|ENSG00000058453:E39.2-E41.1	0.0282863	2.19329	4.33962	0.0363171	0.0218715	0.0410639
CROCC:ENSG00000058453:E6.2-E7.1|ENSG00000058453:I1.1_17240632-E7.1	0.158254	1.41097	2.5588	0.504215	0.493305	0.50948
CROCC:ENSG00000058453:E35.1-E36.1|ENSG00000058453:E35.1-E38.1	0.809207	0.24145	1.1623	0.0457806	0.0070532	0.307014
CROCC:ENSG00000058453:E39.2-E40.1|ENSG00000058453:E39.2-E41.1	0.0242427	2.25326	3.38294	0.0272419	0.0198394	0.031004
CROCC:ENSG00000058453:I34.3-I36.1|ENSG00000058453:I34.3-E37.1	0.225639	-1.21167	0.312072	0.0545349	0.0302059	0.0737054
CROCC:ENSG00000058453:E34.1-E35.1|ENSG00000058453:E33.2-E35.1	0.629944	0.481806	1.46077	0.320146	0.247706	0.348235
CROCC:ENSG00000058453:E10.2-E11.1|ENSG00000058453:I1.1_17222621-U41.1_17419434	0.351304	0.932062	2.62946	0.213537	0.078036	0.550626
CROCC:ENSG00000058453:E35.1-E38.1|ENSG00000058453:E37.1-E38.1	0.412036	0.820317	2.15425	0.135387	0.0995573	0.150301
CROCC:ENSG00000058453:E39.3-I39.1|ENSG00000058453:E39.2-E40.1	0.504514	-0.667404	0.412292	0.18473	0.144106	0.204555
CROCC:ENSG00000058453:E37.1-E38.1|ENSG00000058453:E35.1-E38.1	0.0694105	1.81574	3.01005	0.0995887	0.0667374	0.107427
CROCC:ENSG00000058453:I34.3-E37.1|ENSG00000058453:E35.1-E38.1	0.0469481	1.98677	2.63607	0.0184914	0.0105899	0.0251461
CROCC:ENSG00000058453:I33.1-E34.1|ENSG00000058453:E33.2-E34.1	0.472145	-0.718994	0.252491	0.0918702	0.0695933	0.109843
CROCC:ENSG00000058453:I1.1_17240632-E6.1|ENSG00000058453:I1.1_17240632-E7.1	0.632916	0.477626	1.72034	0.304726	0.261896	0.329303
CROCC:ENSG00000058453:E32.1-E33.1|ENSG00000058453:I1.1_17222621-U41.1_17419434	0.334989	0.964114	2.97838	0.0181445	0.0051355	0.038446
CROCC:ENSG00000058453:E33.2-I33.1|ENSG00000058453:E33.2-E34.1	0.362041	-0.911483	0.176558	0.0809012	0.0597967	0.0967747
CROCC:ENSG00000058453:E38.1-E39.1|ENSG00000058453:I1.1_17222621-U41.1_17419434	0.251666	1.14631	8.67217	0.0915433	0.0553961	0.11268
CROCC:ENSG00000058453:E17.2-E18.1|ENSG00000058453:I1.1_17222621-U41.1_17419434	0.32691	0.980356	4.92635	0.24893	0.18339	0.289152
CROCC:ENSG00000058453:I1.1_17240632-E5.1|ENSG00000058453:I1.1_17240632-E7.1	0.719237	0.359478	1.43564	0.329928	0.179912	0.588441
CROCC:ENSG00000058453:E37.1-I37.1|ENSG00000058453:E37.1-E38.1	0.0812187	-1.74366	2.94301e-05	0.102219	0.0135933	0.107145
CROCC:ENSG00000058453:I39.1-E40.1|ENSG00000058453:E39.2-E40.1	0.819449	-0.228254	0.71112	0.197762	0.152856	0.219815
CROCC:ENSG00000058453:E8.1-E9.1|ENSG00000058453:I1.1_17077459-E9.1	0.299666	1.03715	3.05735	0.395814	0.328405	0.421376
POLR3E:ENSG00000058600:E2.1-I2.1|ENSG00000058600:E1.8-E3.3	0.536141	-0.618659	0.660718	0.0463614	0.0303004	0.055998
POLR3E:ENSG00000058600:I15.1-E16.1|ENSG00000058600:E15.2-E16.1	0.144268	-1.46008	0.0289095	0.0482528	0.0310734	0.054148
POLR3E:ENSG00000058600:I9.1-E10.1|ENSG00000058600:E9.1-E10.2	0.522313	-0.639784	0.000955137	0.1406	0.101831	0.160963
POLR3E:ENSG00000058600:E21.3-I21.1|ENSG00000058600:E21.3-E22.1	0.963812	-0.045371	0.921499	0.0688818	0.0512127	0.0788458
POLR3E:ENSG00000058600:E19.1-E20.2|ENSG00000058600:E19.1-E22.1	0.380884	0.876268	1.49201	0.066426	0.0508275	0.0745177
POLR3E:ENSG00000058600:I21.1-E22.1|ENSG00000058600:E21.3-E22.1	0.773647	0.287607	1.56786	0.0667879	0.0495643	0.0764645
POLR3E:ENSG00000058600:E7.8-E8.1|ENSG00000058600:E7.8-E7.10	0.0629762	1.85936	3.58868	0.0236352	0.0155121	0.0266491
POLR3E:ENSG00000058600:E3.5-E4.1|ENSG00000058600:E3.5-I3.1	0.0445017	2.00933	3019.83	0.0127283	0.00324347	0.0169287
POLR3E:ENSG00000058600:E4.1-I4.1|ENSG00000058600:E4.1-E6.1	0.957115	0.0537741	1.15214	0.0700256	0.0521517	0.0798817
POLR3E:ENSG00000058600:I12.1-E13.1|ENSG00000058600:E12.2-E13.1	0.826482	0.219215	1.23601	0.0624183	0.0440812	0.0729722
POLR3E:ENSG00000058600:E20.2-E21.2|ENSG00000058600:I20.1-E21.1	0.325337	-0.98355	0.674707	0.0397704	0.029213	0.0460041
POLR3E:ENSG00000058600:E1.8-I1.1|ENSG00000058600:E1.8-E3.3	0.093987	-1.67473	0.106907	0.0088635	0.00342057	0.0122572
POLR3E:ENSG00000058600:E5.1-I5.1|ENSG00000058600:E4.1-E6.1	0.958623	-0.0518819	0.756801	0.0700229	0.0521551	0.0798814
POLR3E:ENSG00000058600:I18.1-I19.2|ENSG00000058600:E18.1-I19.2	0.020581	2.31558	5.56914	0.0120835	0.0088994	0.0139076
POLR3E:ENSG00000058600:E18.1-I19.2|ENSG00000058600:I18.1-I19.2	0.16466	-1.38957	0.475577	0.0523936	0.0412799	0.058187
POLR3E:ENSG00000058600:E21.3-E22.1|ENSG00000058600:E19.1-E22.1	0.297727	1.04132	1.93856	0.0450401	0.0322328	0.0517564
POLR3E:ENSG00000058600:E1.8-E3.3|ENSG00000058600:E2.1-I2.1	0.124864	1.53468	1.87408	0.0168772	0.0105127	0.0211233
POLR3E:ENSG00000058600:E13.1-E14.1|ENSG00000058600:E13.1-E14.1_22330152	0.155809	1.41931	7.22745	0.090338	0.0585561	0.0938798
POLR3E:ENSG00000058600:I8.1-E9.1|ENSG00000058600:E8.4-E9.1	0.556633	-0.587851	0.0662456	0.0552168	0.040219	0.0637514
POLR3E:ENSG00000058600:E15.2-E16.1|ENSG00000058600:E14.2-E16.1	0.513042	0.654108	1.60418	0.0943123	0.0723812	0.104708
POLR3E:ENSG00000058600:E14.2-E15.1|ENSG00000058600:E14.2-E16.1	0.539639	-0.613359	0.670977	0.0670139	0.0479117	0.0771327
POLR3E:ENSG00000058600:I20.1-I20.1|ENSG00000058600:E20.2-E21.2	0.113443	1.5829	3.07523	0.0256646	0.0191934	0.0301562
POLR3E:ENSG00000058600:I20.1-E21.1|ENSG00000058600:E20.2-E21.2	0.0100108	2.57546	4.97307	0.00412379	0.00341638	0.00473142
POLR3E:ENSG00000058600:E3.5-I3.1|ENSG00000058600:E3.5-E4.1	0.199803	-1.28211	4.13493e-05	0.0393551	0.0190936	0.0457923
POLR3E:ENSG00000058600:E8.4-I8.1|ENSG00000058600:E8.4-E9.1	0.649374	-0.454633	0.130131	0.0579038	0.0430461	0.0667669
POLR3E:ENSG00000058600:E10.2-E11.1|ENSG00000058600:E10.2-E12.2	0.535292	0.619948	2.04233	0.0768749	0.0564674	0.0873637
POLR3E:ENSG00000058600:E6.2-E7.1|ENSG00000058600:E6.2-E7.3	0.340487	0.953203	7.44038	0.0456952	0.0328609	0.0526296
POLR3E:ENSG00000058600:I6.1-E7.1|ENSG00000058600:E6.2-E7.1	0.480215	-0.705957	0.00606637	0.0546613	0.0392879	0.0626657
POLR3E:ENSG00000058600:E6.2-E7.3|ENSG00000058600:E6.2-E7.1	0.307941	-1.01955	0.0380036	0.0420172	0.0298669	0.0486288
POLR3E:ENSG00000058600:I4.1-E5.1|ENSG00000058600:E4.1-E6.1	0.495148	0.682144	7.55843	0.0580858	0.0436083	0.0663897
POLR3E:ENSG00000058600:I3.1-E4.1|ENSG00000058600:E3.5-E4.1	0.294237	-1.04887	7.56798e-05	0.0472866	0.0300745	0.0543376
POLR3E:ENSG00000058600:E6.3-I6.1|ENSG00000058600:E6.2-E7.1	0.961029	-0.0488619	0.771723	0.0662899	0.0497732	0.0759542
POLR3E:ENSG00000058600:I2.1-E3.1|ENSG00000058600:E1.8-E3.3	0.765923	-0.297712	0.786489	0.0522898	0.0344914	0.0630564
POLR3E:ENSG00000058600:E20.2-I20.1|ENSG00000058600:E20.2-E21.2	0.0409989	2.04354	4.42643	0.0118505	0.00919222	0.0136542
POLR3E:ENSG00000058600:E19.1-I19.1_22337992|ENSG00000058600:E19.1-E20.2	0.981166	-0.0236067	0.978966	0.0900719	0.0698691	0.100734
POLR3E:ENSG00000058600:E4.1-E6.1|ENSG00000058600:E5.1-E6.1	0.81247	-0.237241	0.768178	0.068619	0.051032	0.0782802
POLR3E:ENSG00000058600:I5.1-E6.1|ENSG00000058600:E4.1-E6.1	0.444106	0.765279	26.3364	0.055793	0.0421806	0.0639707
POLR3E:ENSG00000058600:E8.4-E9.1|ENSG00000058600:E8.4-E9.1_22325403	0.656036	0.445392	1.64352	0.0579625	0.0434312	0.0668282
POLR3E:ENSG00000058600:E7.8-E7.10|ENSG00000058600:E7.8-E8.1	0.262246	-1.1211	0.275743	0.0584969	0.0411509	0.0655651
POLR3E:ENSG00000058600:E18.2-I18.1|ENSG00000058600:E18.1-I19.2	0.555628	-0.589348	0.64063	0.0995029	0.0797301	0.109643
POLR3E:ENSG00000058600:E9.1-E10.2|ENSG00000058600:I9.1-E10.1	0.973873	0.0327506	1.05716	0.157049	0.129531	0.169543
POLR3E:ENSG00000058600:E12.2-E13.1|ENSG00000058600:I12.1-E13.1	0.892909	0.134624	1.093	0.06324	0.0446138	0.0739123
POLR3E:ENSG00000058600:E12.2-I12.1|ENSG00000058600:E12.2-E13.1	0.903658	0.121042	1.13657	0.0633235	0.0446829	0.0740104
POLR3E:ENSG00000058600:I1.1-E2.1|ENSG00000058600:E1.8-E3.3	0.154113	-1.42515	0.254848	0.0213683	0.0108733	0.026865
POLR3E:ENSG00000058600:E11.1-E12.2|ENSG00000058600:E11.1-I11.1	0.691865	0.396325	1.46514	0.147918	0.121623	0.159562
ATP2B4:ENSG00000058668:I6.1_203671025-E7.1|ENSG00000058668:E6.1-E7.1	0.384816	-0.869058	0.525114	0.0855035	0.0625206	0.0959381
ATP2B4:ENSG00000058668:I1.1_203651366-E2.1|ENSG00000058668:E1.2-E2.1	0.0605644	-1.87666	0.074756	0.0151379	0.00952372	0.0192625
ATP2B4:ENSG00000058668:I19.1-E20.1|ENSG00000058668:E19.4-E20.1	0.243653	1.1659	5.26203	0.0679472	0.0572627	0.0765193
ATP2B4:ENSG00000058668:I1.1_203651356-E2.1|ENSG00000058668:E1.2-E2.1	0.550908	-0.5964	0.518371	0.0756931	0.0551585	0.0873809
ATP2B4:ENSG00000058668:I7.1-E8.1|ENSG00000058668:E7.1-E8.1	0.766692	0.296705	1.3562	0.179721	0.150675	0.192755
ATP2B4:ENSG00000058668:E7.1-E8.1|ENSG00000058668:I7.1-E8.1	0.324291	-0.985678	0.509432	0.128308	0.108519	0.138476
ATP2B4:ENSG00000058668:E19.4-I19.1|ENSG00000058668:E19.4-E20.1	0.0494579	1.96462	11.2048	0.0271949	0.0249648	0.0324639
ATP2B4:ENSG00000058668:I18.1-E19.1|ENSG00000058668:E18.2-E19.1	0.294097	-1.04918	1.37501e-06	0.0222114	0.0133235	0.0287071
ATP2B4:ENSG00000058668:E1.2-E2.1|ENSG00000058668:I1.1_203651356-E2.1	0.166706	1.38287	2.16221	0.0346704	0.0221185	0.0403996
ATP2B4:ENSG00000058668:E18.2-E19.1|ENSG00000058668:E18.2-E20.1	0.378927	0.879875	1.84618	0.0295691	0.0189814	0.036229
ATP2B4:ENSG00000058668:I21.1-E22.1|ENSG00000058668:E20.3-E23.2	0.872895	0.159982	1.27072	0.107855	0.0846914	0.119412
ATP2B4:ENSG00000058668:E2.2-E3.1|ENSG00000058668:I2.1_203665742-E3.1	0.859526	-0.176978	0.88007	0.0560155	0.0362718	0.0676286
ATP2B4:ENSG00000058668:E6.1-E7.1|ENSG00000058668:I6.1_203671025-E7.1	0.583845	0.547777	1.26498	0.0815779	0.0604701	0.0925771
ATP2B4:ENSG00000058668:E17.2-E18.2|ENSG00000058668:E16.1-E18.2	0.624686	0.48922	1.33259	0.124696	0.0967484	0.137323
ATP2B4:ENSG00000058668:E14.1-E15.1|ENSG00000058668:E13.1-E15.1	0.835431	-0.207742	0.826168	0.0984756	0.0717583	0.111502
ATP2B4:ENSG00000058668:E19.4-E20.1|ENSG00000058668:E18.2-E20.1	0.943484	-0.0708923	0.960778	0.122553	0.0958217	0.135239
ATP2B4:ENSG00000058668:E6.1-I6.1|ENSG00000058668:E6.1-E7.1	0.634182	-0.475849	0.699829	0.146745	0.119703	0.159785
ATP2B4:ENSG00000058668:E8.1-E9.1|ENSG00000058668:E8.1-E10.1	0.694096	0.393303	1.27885	0.114844	0.0830252	0.129573
ATP2B4:ENSG00000058668:E9.1-E10.1|ENSG00000058668:E8.1-E10.1	0.960005	-0.050147	0.963156	0.0972088	0.0718246	0.10985
ATP2B4:ENSG00000058668:E20.7-I20.1|ENSG00000058668:E20.3-E23.2	0.887763	-0.141136	0.870886	0.121306	0.0976519	0.133187
ATP2B4:ENSG00000058668:E11.1-E12.1|ENSG00000058668:I11.1-E12.1	0.935727	-0.0806415	0.948922	0.121533	0.0925831	0.134656
ATP2B4:ENSG00000058668:E16.1-E17.1|ENSG00000058668:E16.1-E18.2	0.809119	0.241563	1.11932	0.0737083	0.0535441	0.0847819
ATP2B4:ENSG00000058668:E20.3-E23.2|ENSG00000058668:E20.7-I20.1	0.854731	0.183085	1.09768	0.122735	0.0985491	0.134515
ATP2B4:ENSG00000058668:E13.1-E14.1|ENSG00000058668:E13.1-E15.1	0.781427	0.27746	1.25223	0.0855413	0.062362	0.0972292
ATP2B4:ENSG00000058668:I6.1-E7.1|ENSG00000058668:E6.1-E7.1	0.340328	-0.953517	0.437611	0.0794015	0.0580165	0.0891235
ATP2B4:ENSG00000058668:I20.1-E21.1|ENSG00000058668:E20.3-E23.2	0.983053	-0.0212419	0.973305	0.122349	0.0984172	0.13429
ZC3H11A:ENSG00000058673:I14.1_203803230-E15.1|ENSG00000058673:E14.1-E15.1	0.213714	-1.24342	0.16676	0.0381517	0.027727	0.0436137
ZC3H11A:ENSG00000058673:E14.1-I14.1_203803065|ENSG00000058673:E14.1-E15.1	0.998889	0.00139191	1.00209	0.0595373	0.0438104	0.0686873
ZC3H11A:ENSG00000058673:E1.9-E3.1|ENSG00000058673:I1.1-E2.1	0.0186896	2.35166	41.5622	0.00559314	0.00453988	0.00692972
ZC3H11A:ENSG00000058673:E13.1-E14.1|ENSG00000058673:E12.1-E14.1	0.302897	1.03024	4.13597	0.0416548	0.0280552	0.0474435
ZC3H11A:ENSG00000058673:E10.2-E11.1|ENSG00000058673:E10.2-I10.1	0.224465	1.21474	3.20045	0.0174976	0.0112308	0.0217677
ZC3H11A:ENSG00000058673:E10.2-I10.1|ENSG00000058673:E10.2-E11.1	0.144668	-1.45863	0.0902606	0.0121101	0.00755966	0.0154109
ZC3H11A:ENSG00000058673:I3.1-E4.1|ENSG00000058673:E1.9-E7.1	0.0390226	2.06395	2.16231	0.0076879	0.00529041	0.0094033
ZC3H11A:ENSG00000058673:I1.1-E2.1|ENSG00000058673:E1.9-E7.1	0.427679	-0.793169	0.640426	0.0462229	0.03388	0.0533552
ZC3H11A:ENSG00000058673:E1.9-E7.1|ENSG00000058673:E3.5-I3.1	0.171626	-1.367	0.0631983	0.0250393	0.0151508	0.029261
ZC3H11A:ENSG00000058673:E1.9-E2.1|ENSG00000058673:I1.1-E2.1	0.439604	0.772862	2.10416	0.04813	0.0345809	0.0555734
ZC3H11A:ENSG00000058673:E8.2-E9.1|ENSG00000058673:E7.1-E9.1	0.0082938	2.63987	29.1879	0.004005	0.00165715	0.00464562
ZC3H11A:ENSG00000058673:E2.2-E3.1|ENSG00000058673:E1.9-E7.1	0.87294	-0.159926	0.89411	0.0766562	0.0584086	0.0865106
ZC3H11A:ENSG00000058673:E7.1-E8.1|ENSG00000058673:E7.1-E9.1	0.0559961	1.91107	56.5213	0.0154272	0.0069404	0.0173364
ZC3H11A:ENSG00000058673:E1.9-I1.1|ENSG00000058673:E1.9-E7.1	0.319463	-0.995563	0.46383	0.0399047	0.0288736	0.0460033
ZC3H11A:ENSG00000058673:E3.5-I3.1|ENSG00000058673:E1.9-E7.1	0.0669191	1.83222	1.97968	0.011413	0.00788168	0.0137655
ZC3H11A:ENSG00000058673:I2.3-E7.1|ENSG00000058673:E1.9-E7.1	0.081742	1.74067	2.48485	0.0169617	0.0118736	0.0196458
ZC3H11A:ENSG00000058673:E12.1-E13.1|ENSG00000058673:E12.1-E14.1	0.0739166	1.78713	21.2008	0.0155607	0.00861548	0.0173762
ZC3H11A:ENSG00000058673:E14.1-E15.1|ENSG00000058673:I14.1_203803230-E15.1	0.937047	-0.0789816	0.93776	0.0648179	0.0482303	0.0742474
RIOK2:ENSG00000058729:E2.2-E3.1|ENSG00000058729:I2.1_96514069-I2.1_96514038	0.50691	-0.663656	0.608151	0.174113	0.152252	0.185227
RIOK2:ENSG00000058729:E7.1-E8.1|ENSG00000058729:E6.1-E8.1	0.662827	-0.436013	0.756356	0.135495	0.107011	0.148306
RIOK2:ENSG00000058729:E6.1-E7.1|ENSG00000058729:E6.1-E8.1	0.964692	0.0442659	1.03783	0.113508	0.0908301	0.124983
YIPF1:ENSG00000058799:E13.1-E14.1|ENSG00000058799:E13.1-E15.1	0.568186	0.570726	1.46818	0.0536624	0.0393469	0.0619456
YIPF1:ENSG00000058799:E11.2-E12.1|ENSG00000058799:E10.1-E12.1	0.231198	1.19728	1.84866	0.0354301	0.0258834	0.0409007
YIPF1:ENSG00000058799:E11.3-I11.1|ENSG00000058799:E11.2-E12.1	0.874694	-0.1577	0.709664	0.0644879	0.0480006	0.073861
YIPF1:ENSG00000058799:E2.6-E3.1|ENSG00000058799:E2.6-E4.1	0.170377	-1.37099	0.480189	0.0334294	0.0246929	0.0382304
YIPF1:ENSG00000058799:E6.1-E7.1|ENSG00000058799:E6.1-E8.1	0.267885	1.10795	17.0636	0.0352389	0.0265929	0.0411026
YIPF1:ENSG00000058799:I14.1-E15.1|ENSG00000058799:E14.2-E15.1	0.126903	1.52643	13.9938	0.0233526	0.0190983	0.0275268
YIPF1:ENSG00000058799:E6.1-E8.1|ENSG00000058799:E4.1-E8.1	0.146546	-1.45184	0.215818	0.0255498	0.0183552	0.0297539
YIPF1:ENSG00000058799:E6.1-I6.1|ENSG00000058799:E6.1-E8.1	0.653572	0.448806	79.0249	0.0545148	0.0405165	0.0631115
YIPF1:ENSG00000058799:E14.2-I14.1|ENSG00000058799:E14.2-E15.1	0.0201127	2.32424	213.147	0.00630694	0.00623135	0.00767575
YIPF1:ENSG00000058799:E12.2-E13.1|ENSG00000058799:E10.1-E13.1	0.314249	1.00635	2.50652	0.047924	0.0354795	0.0545527
YIPF1:ENSG00000058799:E7.1-E8.1|ENSG00000058799:E6.1-E8.1	0.0600372	1.88052	38.1409	0.0137003	0.0113837	0.0158603
YIPF1:ENSG00000058799:E3.1-E4.1|ENSG00000058799:E2.6-E4.1	0.167021	-1.38184	0.440658	0.0265464	0.0197715	0.0310341
YIPF1:ENSG00000058799:E9.2-E10.1|ENSG00000058799:E8.1-E10.1	0.730385	0.344613	1.41107	0.0680392	0.0516939	0.0775361
YIPF1:ENSG00000058799:I8.1-E9.1|ENSG00000058799:E8.1-E9.1	0.726509	0.349774	5.55339	0.0581523	0.0430877	0.0670563
YIPF1:ENSG00000058799:E8.1-E9.1|ENSG00000058799:E8.1-E10.1	0.204721	1.26822	4.54998	0.0306091	0.021397	0.0357306
YIPF1:ENSG00000058799:E4.1-E6.1|ENSG00000058799:E4.1-E8.1	0.761155	0.303964	1.36813	0.0640234	0.0479331	0.073356
YIPF1:ENSG00000058799:E14.2-E15.1|ENSG00000058799:E13.1-E15.1	0.942249	-0.0724436	0.953611	0.0608841	0.045198	0.0702468
YIPF1:ENSG00000058799:E8.1-I8.1|ENSG00000058799:E8.1-E9.1	0.263968	1.11706	500.396	0.0347391	0.0295271	0.0410359
YIPF1:ENSG00000058799:E13.1-E15.1|ENSG00000058799:E13.1-E14.1	0.228488	-1.20426	0.315435	0.0340563	0.0238942	0.0393811
YIPF1:ENSG00000058799:I13.1-E14.1|ENSG00000058799:E13.1-E14.1	0.00543676	2.77995	4325.2	0.00138137	0.00345992	0.00223719
YIPF1:ENSG00000058799:I11.1-E12.1|ENSG00000058799:E11.2-E12.1	0.71767	-0.361574	0.475979	0.0614781	0.0458208	0.0705127
YIPF1:ENSG00000058799:E2.6-E4.1|ENSG00000058799:E3.1-E4.1	0.330071	0.973971	2.09536	0.0342592	0.0250864	0.0402612
YIPF1:ENSG00000058799:E10.1-E11.1|ENSG00000058799:E10.1-E12.1	0.42651	0.795178	1.64604	0.0462608	0.03443	0.0536857
TMEM48:ENSG00000058804:E11.2-E12.1|ENSG00000058804:E10.1-E12.1	0.84288	0.198211	1.13482	0.155969	0.129709	0.167654
TMEM48:ENSG00000058804:I2.1-E3.1|ENSG00000058804:E2.1-E3.1	0.704667	-0.379028	0.64037	0.339189	0.301999	0.351482
TMEM48:ENSG00000058804:E13.3-E14.1|ENSG00000058804:E13.2-E15.1	0.862183	0.173596	1.18155	0.0983002	0.0775543	0.108877
TMEM48:ENSG00000058804:E2.1-E3.1|ENSG00000058804:E1.5-E3.1	0.513542	-0.653333	0.729923	0.308054	0.274836	0.319398
TMEM48:ENSG00000058804:E5.1-E6.1|ENSG00000058804:I5.1-E6.1	0.397481	0.846128	124.572	0.0519145	0.0297379	0.0672927
TMEM48:ENSG00000058804:E12.1-E13.2_54262428|ENSG00000058804:E12.1-E13.1	0.419159	-0.807882	0.509168	0.0751631	0.0585994	0.0842473
TMEM48:ENSG00000058804:E3.2-E4.1|ENSG00000058804:E3.2-E4.1_54293821	0.102061	1.63494	3.02316	0.0462906	0.0341647	0.051271
TMEM48:ENSG00000058804:E14.1-E15.1|ENSG00000058804:E14.1-I14.1_54257105	0.22737	1.20716	2.22692	0.0212409	0.0135784	0.0254709
TMEM48:ENSG00000058804:E6.1-E7.1|ENSG00000058804:E6.1-E8.1	0.648877	0.455323	2.11925	0.0443424	0.0315119	0.0522265
TMEM48:ENSG00000058804:I1.1-E2.1|ENSG00000058804:E1.5-E2.1	0.613778	-0.504689	0.438012	0.472241	0.440236	0.482501
TMEM48:ENSG00000058804:E1.5-E3.1|ENSG00000058804:E2.1-E3.1	0.494955	0.682449	1.62186	0.15172	0.126	0.162567
TMEM48:ENSG00000058804:E10.1-E12.1|ENSG00000058804:E11.2-E12.1	0.994698	-0.00664535	0.99333	0.101167	0.0795427	0.112006
TMEM48:ENSG00000058804:E15.1-E16.1|ENSG00000058804:E15.1-I15.1_54253636	0.664699	-0.433435	0.587427	0.0801476	0.0619913	0.0896602
TMEM48:ENSG00000058804:E8.1_54273440-E9.1|ENSG00000058804:E8.1-E9.1	0.76151	0.303499	1.19706	0.0782765	0.0591303	0.0883379
TMEM48:ENSG00000058804:E12.1-E13.1|ENSG00000058804:E12.1-E13.2_54262428	0.606003	0.515788	1.38244	0.0896825	0.0695914	0.0998098
TMEM48:ENSG00000058804:E1.5-E2.1|ENSG00000058804:E1.5-E3.1	0.98501	-0.0187879	0.991204	0.515786	0.481218	0.525884
TMEM48:ENSG00000058804:E10.1-E11.1|ENSG00000058804:E10.1-E12.1	0.935399	0.0810539	1.04977	0.145898	0.117809	0.158167
TMEM48:ENSG00000058804:E8.1-E9.1|ENSG00000058804:E8.1_54273440-E9.1	0.846322	-0.193813	0.896279	0.0798387	0.0604544	0.0901023
TMEM48:ENSG00000058804:E2.1-I2.1|ENSG00000058804:E2.1-E3.1	0.89083	-0.137254	0.853482	0.371922	0.334729	0.384276
TMEM48:ENSG00000058804:I3.1-E4.1|ENSG00000058804:E3.2-E4.1	0.150885	-1.43641	0.111309	0.0688204	0.052342	0.0765896
DGKG:ENSG00000058866:E24.1-I24.1|ENSG00000058866:E24.1-E25.1	0.121706	1.54765	36.8806	0.0229158	0.0207937	0.0290035
DGKG:ENSG00000058866:E22.1-E23.1|ENSG00000058866:E22.1-E24.1	0.902944	0.121943	1.18127	0.144055	0.100728	0.170107
DGKG:ENSG00000058866:E16.2-E18.1|ENSG00000058866:E17.1-E18.1	0.769936	0.292458	1.28364	0.236373	0.205126	0.255422
DGKG:ENSG00000058866:E24.1-E25.1|ENSG00000058866:E22.1-E25.1	0.743061	0.327803	1.33519	0.0528632	0.0386605	0.0670175
DGKG:ENSG00000058866:E21.2-E22.1|ENSG00000058866:E21.2-I21.1_185936288	0.287465	-1.0637	0.465313	0.120463	0.106486	0.132266
DGKG:ENSG00000058866:E13.1-E14.1|ENSG00000058866:E12.1-E14.1	0.193773	1.2995	2.32027	0.0922347	0.0717269	0.10502
DGKG:ENSG00000058866:E10.1-I10.1_185995297|ENSG00000058866:E10.1-E11.1	0.859641	-0.176831	0.794563	0.0900862	0.0589036	0.113094
DGKG:ENSG00000058866:E10.2-I10.1|ENSG00000058866:E10.1-E11.1	0.129359	1.51663	88.0307	0.036828	0.036781	0.049905
DGKG:ENSG00000058866:E15.1-E16.2|ENSG00000058866:E14.1-E18.1	0.887441	-0.141543	0.891665	0.375305	0.327364	0.398797
DGKG:ENSG00000058866:E5.1-E6.1|ENSG00000058866:E5.1-E9.1	0.246739	1.15831	61.6068	0.0575572	0.0393822	0.0657697
DGKG:ENSG00000058866:E17.1-E18.1|ENSG00000058866:E16.2-E18.1	0.67509	-0.419173	0.773089	0.213066	0.173187	0.237456
DGKG:ENSG00000058866:E23.1-I23.1|ENSG00000058866:E22.1-E24.1	0.730237	0.34481	1.87664	0.164735	0.112346	0.193613
DGKG:ENSG00000058866:E3.1-E4.1|ENSG00000058866:I3.1_186022218-E4.1	0.447721	0.75922	6.53122	0.0715335	0.053044	0.0834713
DGKG:ENSG00000058866:E2.2-E3.1|ENSG00000058866:I2.1_186031263-E3.1	0.235286	1.18685	3.98366	0.121707	0.0988175	0.132362
DGKG:ENSG00000058866:E26.1-E27.1|ENSG00000058866:E25.2-E27.1	0.39335	0.853557	2.2198	0.108896	0.0861066	0.122186
DGKG:ENSG00000058866:E4.1-E5.1|ENSG00000058866:U0.1_186134693-I23.1_185919329	0.874736	0.157646	10.3901	0.146761	0.116614	0.164256
DGKG:ENSG00000058866:E18.1-E19.1|ENSG00000058866:I18.1_185972427-E19.1	0.570299	0.567611	8.91284	0.190568	0.146768	0.215442
DGKG:ENSG00000058866:E11.2-E12.1|ENSG00000058866:E11.2-E14.1	0.0941552	1.67387	8.19109	0.0175951	0.0110054	0.0239114
DGKG:ENSG00000058866:E12.1-E14.1|ENSG00000058866:E13.1-E14.1	0.0841634	-1.72702	0.327686	0.0340251	0.0226071	0.0397981
DGKG:ENSG00000058866:E20.1-E21.2|ENSG00000058866:I20.1-E21.1	0.298284	-1.04012	0.328719	0.208005	0.215694	0.230312
DGKG:ENSG00000058866:E21.2-I21.1_185936288|ENSG00000058866:E21.2-E22.1	0.782724	-0.275771	0.714384	0.195587	0.166472	0.212597
DGKG:ENSG00000058866:E7.1-E9.1|ENSG00000058866:E6.1-E9.1	0.872879	0.160003	1.15463	0.0950491	0.0736024	0.112875
DGKG:ENSG00000058866:E25.2-E26.1|ENSG00000058866:E25.2-E27.1	0.271451	1.09973	3.02418	0.0851743	0.0580415	0.100576
DGKG:ENSG00000058866:I23.1-E24.1|ENSG00000058866:E22.1-E24.1	0.408736	0.82612	4.88911	0.169879	0.125854	0.19079
DGKG:ENSG00000058866:I22.1-E23.1|ENSG00000058866:E22.1-E24.1	0.587074	0.543081	3.86002	0.129701	0.0910067	0.152869
DGKG:ENSG00000058866:E19.1-E20.1|ENSG00000058866:U0.1_186134693-I23.1_185919329	0.654602	0.447378	5.26354	0.206286	0.164722	0.229778
DGKG:ENSG00000058866:E6.1-E7.1|ENSG00000058866:E6.1-E9.1	0.249332	1.15197	2.9751	0.117137	0.0955244	0.128195
DGKG:ENSG00000058866:E12.1-E13.1|ENSG00000058866:E12.1-E14.1	0.0417718	2.03579	3.96601	0.048268	0.0369508	0.0555612
DGKG:ENSG00000058866:E10.1-E11.1|ENSG00000058866:E10.1-I10.1_185995297	0.183891	-1.32887	0.346153	0.0486811	0.0319778	0.0605975
DGKG:ENSG00000058866:E9.2-E10.1|ENSG00000058866:E6.1-E10.1	0.539044	-0.614259	0.511901	0.096993	0.0813366	0.114209
DGKG:ENSG00000058866:E22.1-E24.1|ENSG00000058866:E22.1-E25.1	0.596583	0.52932	1.37187	0.11696	0.0786688	0.14015
DGKG:ENSG00000058866:I24.1-E25.1|ENSG00000058866:E24.1-E25.1	0.122041	1.54626	10.4408	0.0176148	0.0184477	0.0244598
DGKG:ENSG00000058866:I15.1-E16.1|ENSG00000058866:E15.1-E16.2	0.470569	0.721554	4.23127	0.308169	0.279244	0.331699
DGKG:ENSG00000058866:E16.2-E17.1|ENSG00000058866:E16.2-E18.1	0.80948	-0.241097	0.856781	0.149643	0.106389	0.180224
DGKG:ENSG00000058866:E22.1-I22.1|ENSG00000058866:E22.1-E24.1	0.649906	0.453893	3.62457	0.136151	0.0938873	0.160575
DGKG:ENSG00000058866:I20.1-E21.1|ENSG00000058866:E20.1-E21.2	0.227107	1.20785	33015.8	0.169262	0.197987	0.19728
DGKG:ENSG00000058866:E12.1-I12.1|ENSG00000058866:E12.1-E14.1	0.517491	-0.647217	0.0283195	0.194057	0.155696	0.218404
DGKG:ENSG00000058866:E20.1-I20.1|ENSG00000058866:E20.1-E21.2	0.473849	0.71623	448.239	0.266216	0.249188	0.286876
DGKG:ENSG00000058866:E1.5-E2.1|ENSG00000058866:U0.1_186134693-I23.1_185919329	0.114519	-1.5782	0.0182909	0.0688152	0.0748152	0.0777938
FLYWCH1:ENSG00000059122:E2.1-I2.1|ENSG00000059122:E1.6-E3.1	0.0991651	1.64891	269.023	0.00118773	0.0013321	0.00307588
FLYWCH1:ENSG00000059122:E13.1-I13.1|ENSG00000059122:E11.3-E14.9	0.155295	1.42108	2.01446	0.0491319	0.0340275	0.0549841
FLYWCH1:ENSG00000059122:I11.1-E12.1|ENSG00000059122:E11.3-E14.9	0.138287	1.4822	1.90448	0.0304804	0.0214866	0.035374
FLYWCH1:ENSG00000059122:I12.1-E13.1|ENSG00000059122:E11.3-E14.9	0.644867	0.460904	1.27351	0.0454785	0.0313647	0.0540948
FLYWCH1:ENSG00000059122:I15.1_2989958-E16.1|ENSG00000059122:E15.3-E16.1	0.582034	0.550416	1.76857	0.0590077	0.0433818	0.0678149
FLYWCH1:ENSG00000059122:I8.1-E9.1|ENSG00000059122:E8.3-E9.1	0.998059	0.00243235	1.00429	0.0295921	0.0178846	0.0388036
FLYWCH1:ENSG00000059122:E9.3-E10.1_2983136|ENSG00000059122:E9.3-E10.1	0.0105882	2.556	29.7703	0.00393525	0.00477147	0.00474872
FLYWCH1:ENSG00000059122:E15.3-I15.1_2989829|ENSG00000059122:E15.3-E16.1	0.988462	0.014461	1.01336	0.0763479	0.0581026	0.0867627
FLYWCH1:ENSG00000059122:I4.1-E5.1|ENSG00000059122:E3.2-E8.1	0.854782	-0.18302	0.421025	0.0357572	0.0213579	0.0461229
FLYWCH1:ENSG00000059122:E10.2-I10.1|ENSG00000059122:E10.2-E11.1	0.590535	-0.53806	0.494366	0.0500655	0.0339931	0.0597409
FLYWCH1:ENSG00000059122:E12.1-I12.1|ENSG00000059122:E11.3-E14.9	0.501073	0.672802	1.43162	0.0444984	0.0302611	0.0527262
FLYWCH1:ENSG00000059122:E1.6-E2.1|ENSG00000059122:E1.6-E3.1	0.472967	-0.71766	0.192267	0.00589417	0.00225101	0.010361
FLYWCH1:ENSG00000059122:E2.1-E3.1|ENSG00000059122:E1.6-E3.1	0.272594	1.09711	7.71715	0.00525289	0.00198023	0.00912364
FLYWCH1:ENSG00000059122:E9.3-E10.1|ENSG00000059122:E9.3-E10.1_2983136	0.0352843	-2.10508	0.212318	0.0142076	0.0100563	0.0179717
FLYWCH1:ENSG00000059122:I10.1-E11.1|ENSG00000059122:E10.2-E11.1	0.703988	-0.379943	0.603316	0.0527932	0.0362959	0.062879
FLYWCH1:ENSG00000059122:E4.1-I4.1|ENSG00000059122:E3.2-E8.1	0.392334	-0.855392	0.0286672	0.0248973	0.0123637	0.0347319
FLYWCH1:ENSG00000059122:E1.6-E3.1|ENSG00000059122:E1.6-E2.1	0.0566988	-1.90563	0.143483	0.00167516	0.000782884	0.00279222
FLYWCH1:ENSG00000059122:E8.3-E9.2|ENSG00000059122:E8.3-E9.1	0.388439	0.862452	1.77196	0.0217702	0.0132507	0.0286203
FLYWCH1:ENSG00000059122:I7.1-E8.1|ENSG00000059122:E3.2-E8.1	0.994354	-0.00707681	1.43294e-92	0.0203977	0.00168179	0.0786022
FLYWCH1:ENSG00000059122:E8.3-E9.1|ENSG00000059122:E8.3-E9.2	0.246797	-1.15816	0.4947	0.0170091	0.0104074	0.0223142
FLYWCH1:ENSG00000059122:I13.1-E14.1|ENSG00000059122:E11.3-E14.9	0.114174	1.57971	2.22864	0.0411811	0.027646	0.0460162
FLYWCH1:ENSG00000059122:E10.2-E11.1|ENSG00000059122:E10.2-I10.1	0.42583	0.796348	2.08199	0.0438739	0.0289967	0.052551
FLYWCH1:ENSG00000059122:E11.3-I11.1|ENSG00000059122:E11.3-E14.9	0.140422	1.47422	2.00849	0.0258981	0.0177897	0.030429
FLYWCH1:ENSG00000059122:E3.2-E8.1|ENSG00000059122:E7.1-E8.1	0.0815614	1.7417	3.15289	0.0131757	0.00730512	0.0162756
FLYWCH1:ENSG00000059122:E11.3-E12.1|ENSG00000059122:I11.1-E12.1	0.524607	-0.63626	0.566592	0.0534397	0.0375265	0.0625275
FLYWCH1:ENSG00000059122:E16.1-E18.1|ENSG00000059122:I17.1_2997235-E18.1	0.344863	-0.944601	0.206978	0.0499278	0.0356022	0.0574766
FLYWCH1:ENSG00000059122:E15.3-E16.1|ENSG00000059122:E15.3-I15.1_2989829	0.569344	0.569018	1.39645	0.0678583	0.0512382	0.0771398
FLYWCH1:ENSG00000059122:E14.7-E14.9|ENSG00000059122:E11.3-E14.9	0.879721	-0.151323	0.93515	0.0344944	0.0196814	0.0458235
FLYWCH1:ENSG00000059122:E8.3-I8.1|ENSG00000059122:E8.3-E9.1	0.882731	0.147508	1.22454	0.0293068	0.0177262	0.0384381
FLYWCH1:ENSG00000059122:I15.1_2989879-E16.1|ENSG00000059122:E15.3-E16.1	0.428282	-0.792135	0.424665	0.0517831	0.0373183	0.0596904
UNKL:ENSG00000059145:E6.4-E9.2|ENSG00000059145:E7.1-E9.2	0.202966	-1.27315	0.519133	0.0319632	0.0232984	0.0371396
UNKL:ENSG00000059145:E1.5-E6.1|ENSG00000059145:E2.4-E6.1	0.0571036	-1.90252	0.376526	0.0149983	0.0105212	0.0176016
UNKL:ENSG00000059145:E7.1-E9.2|ENSG00000059145:E6.4-E9.2	0.174488	1.35792	1.75464	0.0268587	0.0198571	0.0321238
UNKL:ENSG00000059145:E9.3-E10.1|ENSG00000059145:E9.3-E11.1	0.545886	-0.603937	0.793093	0.0277522	0.018361	0.0350884
UNKL:ENSG00000059145:E2.4-E6.1|ENSG00000059145:E1.5-E6.1	0.116695	1.5688	1.86023	0.0279855	0.0202793	0.0328169
UNKL:ENSG00000059145:E9.3-E11.1|ENSG00000059145:E9.3-E10.1	0.182119	1.33426	1.67279	0.0151152	0.00992573	0.0192282
UNKL:ENSG00000059145:E1.5-E2.3|ENSG00000059145:E1.5-E6.1	0.58832	0.541272	1.55452	0.0243553	0.0157993	0.0311226
UNKL:ENSG00000059145:E1.5-E2.2|ENSG00000059145:E1.5-E6.1	0.285043	1.06906	1.57304	0.0169898	0.0109413	0.0217939
UNKL:ENSG00000059145:E11.1-E14.1|ENSG00000059145:E6.4-E14.1	0.136244	1.48992	21.938	0.0852326	0.0564627	0.0908782
UNKL:ENSG00000059145:E21.1-E22.1|ENSG00000059145:E17.2-E22.1	0.530717	0.626912	1.71537	0.00536099	0.00525488	0.0156984
UNKL:ENSG00000059145:E17.2-E22.1|ENSG00000059145:E21.1-E22.1	0.919675	-0.100843	0.869884	0.0447629	0.0420429	0.0575408
UNKL:ENSG00000059145:E16.1-E17.2|ENSG00000059145:E16.1-E21.1	0.0399926	2.05383	14.0207	0.0176382	0.00813966	0.0195945
UNKL:ENSG00000059145:E24.2-I25.2|ENSG00000059145:E24.1-I25.2	0.672724	-0.422413	0.740372	0.129554	0.0985226	0.148807
UNKL:ENSG00000059145:E16.1-E21.1|ENSG00000059145:E16.1-E17.2	0.437369	-0.776644	0.177521	0.0724439	0.0515429	0.0815986
UNKL:ENSG00000059145:I25.1-E26.1|ENSG00000059145:E25.3-E26.1	0.773274	-0.288095	0.887694	0.0880811	0.0584456	0.110634
UNKL:ENSG00000059145:E25.3-E26.1|ENSG00000059145:I25.1-E26.1	0.706414	0.376676	1.1694	0.0860877	0.0570409	0.108166
UNKL:ENSG00000059145:E6.4-E7.1|ENSG00000059145:E6.4-E9.2	0.0530027	1.9349	2.2456	0.012774	0.00885209	0.0151817
UNKL:ENSG00000059145:E24.1-I25.2|ENSG00000059145:E24.2-I25.2	0.672724	0.422413	1.35067	0.129554	0.0985226	0.148807
TBXAS1:ENSG00000059377:E23.1-E25.1|ENSG00000059377:E23.1-E26.1	0.0164971	-2.39773	0.123329	0.00609177	0.00651339	0.0064472
TBXAS1:ENSG00000059377:E25.1-E26.1|ENSG00000059377:E23.1-E26.1	0.0562853	-1.90882	0.135885	0.0125954	0.0104019	0.0148595
TBXAS1:ENSG00000059377:E12.1-E14.1|ENSG00000059377:E12.1-E16.1	0.512155	-0.655485	0.516886	0.0647949	0.0500683	0.0736104
TBXAS1:ENSG00000059377:E14.1-E16.1|ENSG00000059377:E12.1-E16.1	0.990777	0.01156	1.0215	0.0694478	0.0519717	0.0793528
PARP12:ENSG00000059378:E1.3-E2.1|ENSG00000059378:E1.3-E4.2	0.182152	1.33416	2.53676	0.019285	0.0138132	0.0233354
PARP12:ENSG00000059378:E8.1-E9.2|ENSG00000059378:E8.1-I8.1	0.00744853	2.6761	6.78234	0.00187275	0.00121616	0.00245243
PARP12:ENSG00000059378:E11.2-E12.2|ENSG00000059378:E11.2-I11.1	0.0669091	1.83228	2.63545	0.0076263	0.00506309	0.00958328
PARP12:ENSG00000059378:E6.3-I6.1|ENSG00000059378:E6.3-E7.1	0.481323	-0.704177	0.395004	0.0464474	0.0348074	0.0539805
PARP12:ENSG00000059378:E9.3-E11.2|ENSG00000059378:E9.3-E10.1	0.198806	1.28496	1.67624	0.0256702	0.0193315	0.0302636
PARP12:ENSG00000059378:E10.1-I10.1|ENSG00000059378:E9.3-E11.2	0.365599	-0.904747	0.512088	0.0458766	0.0343199	0.0532722
PARP12:ENSG00000059378:E6.3-E7.1|ENSG00000059378:E6.3-E8.1	0.604153	-0.518437	0.733089	0.0518168	0.0387984	0.0599308
PARP12:ENSG00000059378:E10.1_139733775-E11.2|ENSG00000059378:E9.3-E11.2	0.525356	0.63511	1.52566	0.0561569	0.0421266	0.0646232
PARP12:ENSG00000059378:E5.2-E6.1|ENSG00000059378:E5.2-I5.1	0.893973	0.133279	1.09459	0.0675009	0.0516043	0.0770365
PARP12:ENSG00000059378:E12.3-E13.1|ENSG00000059378:E11.2-E13.1	0.361334	0.912826	1.74249	0.0385039	0.0292578	0.0451679
PARP12:ENSG00000059378:E3.1-I3.1|ENSG00000059378:E2.1-E4.2	0.220972	1.22395	1.99403	0.0363278	0.0274725	0.0416425
PARP12:ENSG00000059378:E13.2-E15.1|ENSG00000059378:I14.1-E15.1	0.0976303	1.65645	2.35252	0.0172252	0.0124337	0.0204505
PARP12:ENSG00000059378:I9.1-E10.1|ENSG00000059378:E9.3-E11.2	0.571283	-0.566163	0.726536	0.0340856	0.0245389	0.0410066
PARP12:ENSG00000059378:E2.1-E3.1|ENSG00000059378:E2.1-E4.2	0.293196	1.05114	2.12549	0.0335935	0.0243755	0.0391271
PARP12:ENSG00000059378:E9.3-E10.1|ENSG00000059378:E9.3-E11.2	0.43946	-0.773106	0.680617	0.0307231	0.0217524	0.0369285
PARP12:ENSG00000059378:E7.2-E8.1|ENSG00000059378:I7.1-E8.1	0.235452	1.18643	1.72277	0.02307	0.0165857	0.0275926
PARP12:ENSG00000059378:I7.1-E8.1|ENSG00000059378:E7.2-E8.1	0.440655	-0.771088	0.574755	0.0328283	0.0238888	0.0394784
PARP12:ENSG00000059378:I3.1-E4.1|ENSG00000059378:E2.1-E4.2	0.385539	0.867736	1.60882	0.0492364	0.0370938	0.0564564
PARP12:ENSG00000059378:E2.1-E4.2|ENSG00000059378:I3.1-E4.1	0.909507	0.113661	1.04705	0.0562524	0.041971	0.0651537
PARP12:ENSG00000059378:E14.1-I14.1|ENSG00000059378:E13.2-E15.1	0.087734	-1.70747	0.172894	0.0161515	0.0110745	0.0191385
PARP12:ENSG00000059378:I14.1-E15.1|ENSG00000059378:E13.2-E15.1	0.340936	-0.952317	0.478063	0.0389624	0.0286051	0.0454691
PARP12:ENSG00000059378:E9.3-I9.1|ENSG00000059378:E9.3-E11.2	0.839723	-0.202247	0.87255	0.038807	0.0276959	0.0465
PARP12:ENSG00000059378:E4.3-E5.1|ENSG00000059378:E1.3-E6.1	0.462674	0.734451	1.76636	0.025484	0.0173287	0.0315511
PARP12:ENSG00000059378:E11.2-I11.1|ENSG00000059378:E11.2-E12.2	0.33696	-0.96019	0.396044	0.0223113	0.0156302	0.0275434
PARP12:ENSG00000059378:I11.1-E12.1|ENSG00000059378:E11.2-E12.2	0.200867	-1.27908	0.278536	0.0165995	0.0110474	0.0205029
PARP12:ENSG00000059378:E8.1-I8.1|ENSG00000059378:E8.1-E9.2	0.0394938	-2.059	0.0573601	0.00620789	0.00399375	0.00812252
ALDH18A1:ENSG00000059573:I8.1-E9.1|ENSG00000059573:E7.1-E9.1	0.711239	-0.370193	0.74352	0.106278	0.0848692	0.117408
ALDH18A1:ENSG00000059573:E1.3-E2.1|ENSG00000059573:E1.2-E2.1	0.813324	0.23614	1.48899	0.0618422	0.0456074	0.0718509
ALDH18A1:ENSG00000059573:I6.1-E7.1|ENSG00000059573:E6.3-E7.1	0.984917	0.0189051	1.011	0.172971	0.145299	0.185641
ALDH18A1:ENSG00000059573:E15.1-E16.1|ENSG00000059573:I15.1-E16.1	0.0306884	2.16109	11.1444	0.0118726	0.00506338	0.0141819
ALDH18A1:ENSG00000059573:E6.2-E7.1|ENSG00000059573:E6.3-E7.1	0.575767	0.559579	1.54919	0.15279	0.129375	0.164222
ALDH18A1:ENSG00000059573:E6.3-E7.1|ENSG00000059573:E6.2-E7.1	0.910722	0.112128	1.05053	0.172168	0.144612	0.184786
ALDH18A1:ENSG00000059573:E7.1-E9.1|ENSG00000059573:I8.1-E9.1	0.451015	0.753724	1.50361	0.0790759	0.06214	0.0883178
ALDH18A1:ENSG00000059573:E6.3-I6.1|ENSG00000059573:E6.3-E7.1	0.663442	-0.435165	0.737316	0.169768	0.143145	0.181726
ALDH18A1:ENSG00000059573:E1.2-E2.1|ENSG00000059573:E1.3-E2.1	0.852564	0.185847	1.32193	0.0624572	0.045982	0.0725321
ALDH18A1:ENSG00000059573:E8.1-I8.1|ENSG00000059573:E7.1-E9.1	0.341285	-0.951629	0.364154	0.0769819	0.0603686	0.0857125
TARBP1:ENSG00000059588:I4.1_234602484-E5.1|ENSG00000059588:E4.1-E5.1	0.898725	0.127272	1.16411	0.177072	0.153435	0.188513
TARBP1:ENSG00000059588:E23.1-E24.3|ENSG00000059588:E23.1-I23.1_234545319	0.29624	-1.04453	0.6291	0.0534498	0.0402649	0.0604274
TARBP1:ENSG00000059588:E8.1-E9.1|ENSG00000059588:U0.1_234660092-E24.2_234542112	0.633557	-0.476727	0.354328	0.0758284	0.0577299	0.0858628
TARBP1:ENSG00000059588:E1.1-I1.1|ENSG00000059588:E1.1-E2.1	0.420333	-0.805844	0.379779	0.243792	0.204739	0.254636
TARBP1:ENSG00000059588:E15.1-E16.1|ENSG00000059588:E15.1-E16.1_234565301	0.76589	-0.297755	0.791131	0.0705776	0.0505815	0.0813597
TARBP1:ENSG00000059588:E10.1-E11.1|ENSG00000059588:E10.1-E11.1_234584322	0.832251	0.211816	1.14216	0.103213	0.0759812	0.116298
TARBP1:ENSG00000059588:E23.2-I23.1|ENSG00000059588:E23.1-E24.3	0.12619	1.5293	3.84155	0.0760432	0.0656876	0.0825051
TARBP1:ENSG00000059588:E6.1-E7.1|ENSG00000059588:E5.1-E7.1	0.333625	-0.966838	0.561104	0.109906	0.0860847	0.121038
TARBP1:ENSG00000059588:E22.1-E23.1|ENSG00000059588:E22.1-I22.1_234546442	0.575398	0.56012	1.34243	0.0812729	0.0628297	0.0904992
TARBP1:ENSG00000059588:E7.1-E8.1|ENSG00000059588:U0.1_234660092-E24.2_234542112	0.904202	-0.120355	0.746636	0.157951	0.128771	0.170467
TARBP1:ENSG00000059588:E26.2-E29.1|ENSG00000059588:E26.2-E27.1	0.494116	-0.683777	0.628737	0.0541851	0.0397828	0.0620727
TARBP1:ENSG00000059588:E2.1-E3.1|ENSG00000059588:E1.1-E3.1	0.643453	0.462877	1.49314	0.238809	0.201193	0.252678
TARBP1:ENSG00000059588:E15.1-E16.1_234565301|ENSG00000059588:E15.1-E16.1	0.3231	0.988107	4.53346	0.0487516	0.0357587	0.056436
TARBP1:ENSG00000059588:I23.1_234545223-E24.3|ENSG00000059588:E23.1-E24.3	0.912626	-0.109727	0.912985	0.098806	0.076621	0.109774
TARBP1:ENSG00000059588:I1.1-E2.1|ENSG00000059588:E1.1-E2.1	0.463233	-0.733534	0.267336	0.198996	0.157866	0.209704
TARBP1:ENSG00000059588:E3.1-E4.1|ENSG00000059588:U0.1_234660092-E24.2_234542112	0.853347	-0.184849	0.854897	0.0469563	0.0326005	0.0558079
TARBP1:ENSG00000059588:E5.1-E7.1|ENSG00000059588:E6.1-E7.1	0.443779	0.765828	2.1533	0.15083	0.124469	0.161539
TARBP1:ENSG00000059588:E30.1-E31.1|ENSG00000059588:E30.1-E32.2	0.361423	0.912657	2.12788	0.0388837	0.0274914	0.0452777
TARBP1:ENSG00000059588:E10.1-E11.1_234584322|ENSG00000059588:E10.1-E11.1	0.742	-0.329207	0.814109	0.100564	0.0740473	0.113358
TARBP1:ENSG00000059588:E23.1-I23.1_234545319|ENSG00000059588:E23.1-E24.3	0.260192	1.12594	1.70716	0.118863	0.0968092	0.127518
TARBP1:ENSG00000059588:E21.2-E22.1|ENSG00000059588:U0.1_234660092-E24.2_234542112	0.161982	1.39844	110	0.0690416	0.0413596	0.0761048
TARBP1:ENSG00000059588:E20.1-E21.2|ENSG00000059588:U0.1_234660092-E24.2_234542112	0.493754	0.684351	3867.62	0.0794818	0.0547554	0.0941863
TARBP1:ENSG00000059588:E31.2-E32.2|ENSG00000059588:E30.1-E32.2	0.611725	0.507612	1.54001	0.0535672	0.0392024	0.0619276
TARBP1:ENSG00000059588:E22.1-I22.1_234546442|ENSG00000059588:E22.1-E23.1	0.622678	0.492058	1.37464	0.141412	0.11641	0.152372
TARBP1:ENSG00000059588:E5.1-E6.1|ENSG00000059588:E5.1-E7.1	0.402077	-0.837918	0.590326	0.0828134	0.0619524	0.0924627
TARBP1:ENSG00000059588:E29.1-E30.1|ENSG00000059588:E26.2-E30.1	0.783599	0.274632	1.30071	0.0663234	0.0496065	0.075613
TARBP1:ENSG00000059588:I23.1_234545262-E24.3|ENSG00000059588:E23.1-E24.3	0.646119	0.45916	1.33143	0.0920121	0.070842	0.102269
TARBP1:ENSG00000059588:E19.1-E20.1|ENSG00000059588:E18.1-E20.1	0.972607	0.0343388	1.04832	0.109113	0.0856682	0.120452
TARBP1:ENSG00000059588:I23.1-E24.1|ENSG00000059588:E23.1-E24.3	0.296684	1.04357	1.57679	0.0732625	0.0596465	0.0812532
TARBP1:ENSG00000059588:E27.2-E29.1|ENSG00000059588:E26.2-E29.1	0.331075	0.97195	2.10705	0.0444623	0.0326959	0.0509373
TARBP1:ENSG00000059588:E1.1-E2.1|ENSG00000059588:E1.1-I1.1	0.529631	0.62857	1.49147	0.216002	0.181384	0.228662
TARBP1:ENSG00000059588:E4.1-E5.1|ENSG00000059588:E4.1-I4.1_234602622	0.0941805	-1.67375	0.342635	0.0498684	0.0464118	0.0531594
TARBP1:ENSG00000059588:E24.4-E26.1|ENSG00000059588:E25.1-E26.1	0.360499	0.914415	3.04516	0.0405562	0.0288498	0.0469215
TARBP1:ENSG00000059588:I1.1_234613142-E2.1|ENSG00000059588:E1.1-E2.1	0.2465	1.15889	7.10703	0.150954	0.124666	0.161654
TARBP1:ENSG00000059588:E26.2-E27.1|ENSG00000059588:E26.2-E29.1	0.310601	1.01396	2.17357	0.0500383	0.0365787	0.0567896
TARBP1:ENSG00000059588:E4.1-I4.1_234602622|ENSG00000059588:E4.1-E5.1	0.11243	1.58736	5.00082	0.059796	0.0504557	0.0640709
TARBP1:ENSG00000059588:E17.1-E18.1|ENSG00000059588:U0.1_234660092-E24.2_234542112	0.00824343	-2.64193	0.00108885	0.00427262	0.0101977	0.00618491
TARBP1:ENSG00000059588:E18.1-E19.1|ENSG00000059588:E18.1-E20.1	0.506487	-0.664318	0.446163	0.0849185	0.0676632	0.0949129
TARBP1:ENSG00000059588:E9.1-E10.1|ENSG00000059588:I9.1_234588429-E10.1	0.254692	-1.13903	0.188363	0.0604213	0.047755	0.0671199
TARBP1:ENSG00000059588:E13.1-E14.1|ENSG00000059588:E12.1-E15.1	0.851838	-0.186774	0.807725	0.114842	0.0875195	0.127461
PET112:ENSG00000059691:E11.2-E13.1|ENSG00000059691:E11.2_152609850-E13.1	0.934894	-0.081689	0.953997	0.390716	0.358638	0.401041
PET112:ENSG00000059691:E4.3-E5.2|ENSG00000059691:E3.4-E6.1	0.13805	1.48309	495.915	0.134129	0.0444838	0.102789
PET112:ENSG00000059691:E8.1-E9.1|ENSG00000059691:E8.1-E8.3_152624452	0.638925	0.469202	1.62215	0.150302	0.125756	0.1624
PET112:ENSG00000059691:E8.1-E9.2|ENSG00000059691:E8.1-E9.1	0.0996542	1.64653	58.0717	0.0605993	0.0559504	0.0675326
PET112:ENSG00000059691:E5.2-E6.1|ENSG00000059691:I5.1_152629351-E6.1	0.763859	0.300417	1.37587	0.0997631	0.076378	0.112231
PET112:ENSG00000059691:E14.2-E15.1|ENSG00000059691:E13.1-E15.1	0.843617	-0.197269	0.851689	0.210886	0.18008	0.223702
PET112:ENSG00000059691:E2.1-E3.4|ENSG00000059691:E2.1-E3.2	0.95422	-0.0574083	0.971124	0.108259	0.0857978	0.119475
PET112:ENSG00000059691:E13.1-E14.2|ENSG00000059691:E13.1-E15.1	0.308878	-1.01758	0.482479	0.10829	0.0871646	0.11854
PET112:ENSG00000059691:E2.1-E3.2|ENSG00000059691:E2.1-E3.4	0.830317	-0.214295	0.883798	0.106441	0.0843126	0.117488
PET112:ENSG00000059691:E6.1-E7.1|ENSG00000059691:E5.2-E7.1	0.176922	1.35029	25.7451	0.0394743	0.0211525	0.0478184
MXD1:ENSG00000059728:E4.4-E5.1|ENSG00000059728:E4.4-I4.1	0.44154	-0.769596	0.447474	0.0478689	0.0355155	0.0553167
MXD1:ENSG00000059728:E6.1-E8.1|ENSG00000059728:E6.1-I6.1	0.452546	0.751177	1.89541	0.0427224	0.0311106	0.0499075
MXD1:ENSG00000059728:E8.1-E9.2|ENSG00000059728:E8.1-I8.1	0.624372	-0.489664	0.502126	0.0490016	0.0358338	0.0571772
CDK17:ENSG00000059758:I11.1-E12.1|ENSG00000059758:E11.1-E12.1	0.343477	0.947317	1.6204	0.0827942	0.0651958	0.0912567
CDK17:ENSG00000059758:E11.1-I11.1|ENSG00000059758:E11.1-E12.1	0.251583	1.14651	2.16236	0.0650152	0.0497071	0.0724682
CDK17:ENSG00000059758:E18.3-E19.1|ENSG00000059758:E18.3-E20.1	0.0737255	1.78831	6.34782	0.0250508	0.01556	0.0280832
CDK17:ENSG00000059758:E14.2-E15.1|ENSG00000059758:E14.2-E16.1	0.333797	0.966493	7.01446	0.0418634	0.0293634	0.0490895
CDK17:ENSG00000059758:I17.1-E18.1|ENSG00000059758:E16.1-E18.1	0.777323	-0.28281	0.00060573	0.16108	0.13549	0.172729
CDK17:ENSG00000059758:E20.1-E21.1|ENSG00000059758:I20.1-E21.1	0.360025	-0.915317	0.210229	0.0673361	0.0505289	0.0745535
CDK17:ENSG00000059758:E5.2-E6.1|ENSG00000059758:E5.2-I5.1_96717622	0.903783	0.120884	1.06748	0.126546	0.108199	0.137129
CDK17:ENSG00000059758:I5.1_96717439-E6.1|ENSG00000059758:E5.2-E6.1	0.755344	-0.311601	0.670531	0.116668	0.100454	0.126783
CDK17:ENSG00000059758:E20.3-I20.1|ENSG00000059758:E20.1-E21.1	0.444631	0.764396	2.04735	0.0875931	0.0705408	0.0962878
CDK17:ENSG00000059758:E11.1-E13.2|ENSG00000059758:E12.1-E13.2	0.421656	-0.803552	0.433811	0.0526373	0.0380854	0.0599531
CDK17:ENSG00000059758:E12.1-E13.2|ENSG00000059758:E11.1-E13.2	0.0164722	2.39828	3.51676	0.00794966	0.00520336	0.00875109
CDK17:ENSG00000059758:E7.3-E9.1|ENSG00000059758:E6.2-E9.1	0.302823	1.0304	3.5837	0.0880201	0.0702505	0.0957849
CDK17:ENSG00000059758:I9.1-E10.1|ENSG00000059758:E9.1-E10.1	0.914487	0.107381	1.12172	0.224365	0.199112	0.235831
CDK17:ENSG00000059758:E9.1-E10.1|ENSG00000059758:E9.1-E13.2	0.838725	0.203524	1.10357	0.22192	0.196884	0.233267
CDK17:ENSG00000059758:E5.2-I5.1_96717622|ENSG00000059758:E5.2-E6.1	0.836997	-0.205737	0.884437	0.112724	0.0957991	0.12292
CDK17:ENSG00000059758:E1.3-E4.1|ENSG00000059758:E1.3-I2.1_96735904	0.129796	1.51491	3.44636	0.031865	0.0218586	0.0361624
CDK17:ENSG00000059758:I19.1-E20.1|ENSG00000059758:E19.1-E20.1	0.117549	1.56514	4.20886	0.0473366	0.0408787	0.0522943
CDK17:ENSG00000059758:E10.1-E11.1|ENSG00000059758:E9.1-E13.2	0.0365406	2.09086	3.16434	0.0266835	0.0225727	0.0290551
CDK17:ENSG00000059758:E8.1-I8.1|ENSG00000059758:E7.3-E9.1	0.0353287	-2.10457	5.10773e-12	0.0146147	0.00234814	0.026879
CDK17:ENSG00000059758:E16.1-E18.1|ENSG00000059758:E16.1-E18.1_96677418	0.965332	0.0434631	1.03694	0.166269	0.140038	0.178176
CDK17:ENSG00000059758:I20.1-E21.1|ENSG00000059758:E20.1-E21.1	0.178387	1.34574	4.0831	0.0493604	0.0358626	0.0537459
CDK17:ENSG00000059758:E20.1-E20.2_96674411|ENSG00000059758:E20.1-E21.1	0.0306665	2.16137	2.9875	0.0444955	0.038683	0.0482462
CDK17:ENSG00000059758:I5.1_96717567-E6.1|ENSG00000059758:E5.2-E6.1	0.176646	-1.35115	0.158693	0.0660148	0.0457052	0.0679724
CDK17:ENSG00000059758:E19.1-E20.1|ENSG00000059758:I19.1-E20.1	0.459346	-0.739924	0.601767	0.102655	0.0843303	0.111908
CDK17:ENSG00000059758:E11.1-E12.1|ENSG00000059758:I11.1-E12.1	0.27299	1.0962	1.68053	0.0672589	0.0526264	0.0747066
CDK17:ENSG00000059758:E19.2-I19.1|ENSG00000059758:E19.1-E20.1	0.318509	0.997527	5.09973	0.086094	0.0714953	0.0941069
DNAJC25:ENSG00000059769:E1.3-E2.2|ENSG00000059769:E1.3-E3.2	0.178663	1.34488	1.83326	0.0456822	0.0375432	0.0511267
DNAJC25:ENSG00000059769:E1.3-E2.1|ENSG00000059769:E1.3-E2.2	0.247646	-1.15609	0.169133	0.0552981	0.0433546	0.061913
DNAJC25:ENSG00000059769:E1.3-E3.2|ENSG00000059769:E2.2-E3.2	0.834474	-0.208967	0.75993	0.0750196	0.0571662	0.0847929
DNAJC25:ENSG00000059769:E6.6-E7.1|ENSG00000059769:I6.1-E2.1	0.125648	1.53149	1.9015	0.0389021	0.030202	0.0435769
DNAJC25:ENSG00000059769:E2.2-E3.2|ENSG00000059769:E1.3-E3.2	0.915362	-0.106278	0.914382	0.144721	0.118646	0.156642
DNAJC25:ENSG00000059769:I6.1-E2.1|ENSG00000059769:E6.6-E7.1	0.112579	-1.58671	0.49105	0.0290607	0.0223478	0.0331198
DNAJC25:ENSG00000059769:E7.1-E8.1|ENSG00000059769:I7.1-E8.1	0.162632	-1.39627	0.0499329	0.0311308	0.0267251	0.0359075
SLC2A3:ENSG00000059804:I5.3-E7.1|ENSG00000059804:I5.3-ENSG00000173262:E16.1	0.36588	0.904218	4.43984	0.0380949	0.02816	0.0446093
SLC2A3:ENSG00000059804:E7.1-E8.1|ENSG00000059804:E7.1-ENSG00000173262:E17.1	0.486007	0.696674	4.27662	0.0438307	0.0322436	0.051304
SLC2A3:ENSG00000059804:E7.1-ENSG00000173262:E17.1|ENSG00000059804:E7.1-E8.1	0.937863	0.077956	1.32786	0.054382	0.0394571	0.0633017
SLC2A3:ENSG00000059804:E9.2-E10.1|ENSG00000059804:E7.1-ENSG00000173262:E17.1	0.983773	-0.0203393	0.973344	0.0545101	0.0395505	0.0634505
SLC2A3:ENSG00000059804:E8.1-E9.2|ENSG00000059804:E7.1-ENSG00000173262:E17.1	0.676478	0.417274	1.51293	0.0505095	0.0367953	0.0588862
SLC2A3:ENSG00000059804:E2.2-E3.2|ENSG00000059804:E2.2-ENSG00000173262:E12.1	0.479424	-0.707229	0.368143	0.0436852	0.0321794	0.0511094
SLC2A3:ENSG00000059804:E5.2-E6.3|ENSG00000059804:E5.2-ENSG00000173262:E15.1	0.562125	0.579688	2.02327	0.046995	0.0343684	0.0548623
SLC2A3:ENSG00000059804:E3.3-E4.1|ENSG00000059804:E3.3-ENSG00000173262:E13.1	0.438067	-0.775461	0.323927	0.0464305	0.0352057	0.0539662
SLC2A3:ENSG00000059804:E4.2-I5.2|ENSG00000059804:E3.3-ENSG00000173262:E13.1	0.361303	0.912885	3.38496	0.0426838	0.0314541	0.0492107
CTDP1:ENSG00000060069:I3.1_77442229-E6.1|ENSG00000060069:E1.3-E6.1	0.226419	1.20963	6.37935	0.0249246	0.0179384	0.0304435
CTDP1:ENSG00000060069:E14.1-I14.1_77478247|ENSG00000060069:E14.1-E16.3	0.602992	-0.520103	0.656491	0.0581769	0.0426762	0.067058
CTDP1:ENSG00000060069:E8.2-E9.1|ENSG00000060069:I8.1_77462284-E9.1	0.0535515	1.93045	22.4336	0.0260294	0.0120656	0.0268853
CTDP1:ENSG00000060069:E2.1-I2.1|ENSG00000060069:E1.3-E6.1	0.960019	-0.05013	0.977526	0.0779446	0.0603828	0.0887753
CTDP1:ENSG00000060069:E9.1-E10.1|ENSG00000060069:I9.1-E10.1	0.299316	1.0379	1.62821	0.0377769	0.0259042	0.0446213
CTDP1:ENSG00000060069:I4.1-E5.1|ENSG00000060069:E1.3-E6.1	0.956677	0.0543247	1.05229	0.0599835	0.0437137	0.0701424
CTDP1:ENSG00000060069:E15.1-E16.3|ENSG00000060069:E14.1-E16.3	0.118814	1.55977	2.27689	0.0284112	0.0219527	0.0329072
CTDP1:ENSG00000060069:E16.3-E18.1|ENSG00000060069:E14.1-E18.1	0.336788	0.96053	1.72545	0.0459638	0.0339485	0.0525397
CTDP1:ENSG00000060069:E7.1-E8.1|ENSG00000060069:I7.1_77456943-E8.1	0.139774	1.47663	4.67536	0.0363886	0.0267465	0.0413929
CTDP1:ENSG00000060069:E10.1-E11.1|ENSG00000060069:E9.1-E11.1	0.371313	0.894017	1.47985	0.0590291	0.0450737	0.0672
CTDP1:ENSG00000060069:E6.1-E7.1|ENSG00000060069:I6.1-E7.1	0.105383	1.6193	27.5506	0.0136033	0.00904746	0.0163137
CTDP1:ENSG00000060069:E9.1-I9.1|ENSG00000060069:E9.1-E10.1	0.339184	-0.955779	0.396587	0.0430271	0.0299611	0.0505537
CTDP1:ENSG00000060069:E1.3-I1.1|ENSG00000060069:E1.3-E6.1	0.589207	0.539985	1.541	0.0585771	0.0446712	0.0676985
CTDP1:ENSG00000060069:I2.1-E3.1|ENSG00000060069:E1.3-E6.1	0.79855	-0.255224	0.869455	0.0707187	0.0540931	0.0811011
CTDP1:ENSG00000060069:E3.2-I3.1|ENSG00000060069:E1.3-E6.1	0.979045	0.0262657	1.01791	0.085771	0.066523	0.0970793
CTDP1:ENSG00000060069:I9.1-E10.1|ENSG00000060069:E9.1-E10.1	0.560035	-0.582789	0.635716	0.048374	0.033295	0.0573881
CTDP1:ENSG00000060069:I3.1-E4.1|ENSG00000060069:E1.3-E6.1	0.802529	0.250075	1.19527	0.082786	0.0644221	0.0938722
CTDP1:ENSG00000060069:I6.1-E7.1|ENSG00000060069:E6.1-E7.1	0.565908	0.574088	7.21168	0.0387876	0.0283369	0.0461306
CTDP1:ENSG00000060069:E11.1-E12.1|ENSG00000060069:E9.1-E18.1	0.200763	1.27938	2.64574	0.0171266	0.00954018	0.0210938
CTDP1:ENSG00000060069:E13.1-E14.1|ENSG00000060069:E9.1-E18.1	0.0580103	1.89562	7.18349	0.0155217	0.00821352	0.0180286
CTDP1:ENSG00000060069:E10.1-I10.1|ENSG00000060069:E10.1-E11.1	0.904104	0.120479	1.09599	0.081775	0.0625855	0.0927803
CTDP1:ENSG00000060069:I10.1-E11.1|ENSG00000060069:E10.1-E11.1	0.465552	0.729735	1.68114	0.0666642	0.0511869	0.0757774
CTDP1:ENSG00000060069:E12.1-E13.1|ENSG00000060069:E9.1-E18.1	0.186478	1.32107	3.10757	0.0484784	0.0343627	0.0537605
CTDP1:ENSG00000060069:E5.1-I5.1|ENSG00000060069:E1.3-E6.1	0.546325	-0.603276	0.482832	0.0674395	0.0517377	0.0772656
CTDP1:ENSG00000060069:I1.1-E2.1|ENSG00000060069:E1.3-E6.1	0.653388	0.44906	1.36691	0.0716134	0.0557619	0.0816862
CTDP1:ENSG00000060069:E1.3-E6.1|ENSG00000060069:E2.1-I2.1	0.957631	-0.0531272	0.981771	0.0354233	0.0252629	0.0431755
CTDP1:ENSG00000060069:E14.1-E15.1|ENSG00000060069:E14.1-E16.3	0.046702	1.98899	2.63797	0.0114526	0.00959142	0.0135184
CTDP1:ENSG00000060069:E14.1-E16.3|ENSG00000060069:E14.1-E15.1	0.20771	-1.25989	0.330647	0.0310591	0.0230137	0.0363212
CTDP1:ENSG00000060069:I7.1_77456943-E8.1|ENSG00000060069:E7.1-E8.1	0.873197	-0.159599	0.765601	0.0818915	0.0630335	0.092347
CTDP1:ENSG00000060069:E4.1-I4.1|ENSG00000060069:E1.3-E6.1	0.901215	-0.124127	0.896921	0.0596867	0.0434847	0.0697981
YBX3:ENSG00000060138:E10.2-E11.1|ENSG00000060138:E10.2-E13.2	0.618905	-0.497403	0.481991	0.04957	0.0355412	0.0577193
YBX3:ENSG00000060138:E5.1-E7.1|ENSG00000060138:I6.1-E7.1	0.425807	-0.796387	0.298543	0.0372552	0.0277226	0.0441071
YBX3:ENSG00000060138:E13.3-E15.6|ENSG00000060138:E13.2-E15.6	0.375593	-0.886046	0.188254	0.0389245	0.0289877	0.0453892
YBX3:ENSG00000060138:I11.1-E12.1|ENSG00000060138:E10.2-E13.2	0.0295982	2.17543	8.70929	0.00637088	0.00582501	0.00773405
YBX3:ENSG00000060138:E10.2-E12.2|ENSG00000060138:E10.2-E13.2	0.571717	-0.565525	0.529952	0.0474555	0.0346077	0.0553849
YBX3:ENSG00000060138:E11.5-I11.1|ENSG00000060138:E10.2-E13.2	0.0366032	2.09016	22.0878	0.00732433	0.00685963	0.00895417
YBX3:ENSG00000060138:E1.4-E5.1|ENSG00000060138:I1.1-E2.1	0.779638	0.27979	1.2695	0.0479882	0.0345467	0.0563764
YBX3:ENSG00000060138:E10.2-E13.2|ENSG00000060138:I10.2-I13.2	0.128479	-1.52013	0.137685	0.0202966	0.0147156	0.0238183
YBX3:ENSG00000060138:I10.2-I13.2|ENSG00000060138:E10.2-E13.2	0.721182	0.356879	1.55757	0.0516145	0.0375138	0.0601281
WNK1:ENSG00000060237:E9.4-E12.1|ENSG00000060237:E9.4-E13.2	0.502275	0.670915	1.64649	0.0412581	0.0296185	0.0485009
WNK1:ENSG00000060237:E15.3-E16.2|ENSG00000060237:E13.4-E16.2	0.824677	-0.221533	0.889603	0.0732555	0.056157	0.0827806
WNK1:ENSG00000060237:E15.3-I15.1|ENSG00000060237:E13.4-E16.2	0.468975	-0.724148	0.0582308	0.059917	0.0454858	0.0679142
WNK1:ENSG00000060237:E9.4-E13.3|ENSG00000060237:E9.4-E13.2	0.276192	1.08891	5.66507	0.0345882	0.0244056	0.0403534
WNK1:ENSG00000060237:E14.1-I14.1|ENSG00000060237:E13.4-E16.2	0.498593	0.676705	15.92	0.0371298	0.0264873	0.0440685
WNK1:ENSG00000060237:E32.3-E33.1|ENSG00000060237:E32.4-I32.1	0.949009	-0.063951	0.975514	0.0583043	0.0425554	0.0674564
WNK1:ENSG00000060237:E13.4-E15.1|ENSG00000060237:E13.4-E16.2	0.971499	-0.0357288	0.976125	0.0449885	0.0317967	0.0532488
WNK1:ENSG00000060237:I32.1-E33.1|ENSG00000060237:E32.3-E33.1	0.745069	-0.325147	0.79356	0.0558921	0.0407669	0.0646977
WNK1:ENSG00000060237:E21.1-E22.1|ENSG00000060237:E21.1-I21.1	0.395861	-0.849037	0.00520092	0.0384677	0.0300819	0.0457539
WNK1:ENSG00000060237:E9.4-E11.2|ENSG00000060237:E9.4-E13.2	0.351347	-0.931981	0.424705	0.0355138	0.0243622	0.0416879
WNK1:ENSG00000060237:E11.3-E13.3|ENSG00000060237:E9.4-E13.2	0.177427	-1.34872	0.00585462	0.0262027	0.0167193	0.031145
WNK1:ENSG00000060237:E17.2-E19.1|ENSG00000060237:E18.2-E19.1	0.541641	-0.610333	0.434171	0.0560147	0.0413901	0.064274
WNK1:ENSG00000060237:I15.1-E16.1|ENSG00000060237:E13.4-E16.2	0.832586	-0.211386	0.478007	0.0734461	0.0562388	0.0829767
WNK1:ENSG00000060237:E9.4-E13.2|ENSG00000060237:E9.4-E12.1	0.978753	-0.0266319	0.974043	0.0545037	0.0395456	0.0634432
WNK1:ENSG00000060237:E29.4-E32.2|ENSG00000060237:E28.1-E32.2	0.132513	1.50426	3.03649	0.0149997	0.0104014	0.0182869
WNK1:ENSG00000060237:E25.2-E26.1|ENSG00000060237:E25.1-E26.1	0.791584	-0.264254	0.775231	0.0531378	0.0384627	0.0618794
WNK1:ENSG00000060237:E18.2-E19.1|ENSG00000060237:E17.2-E19.1	0.720567	0.357701	1.34225	0.0871152	0.0675804	0.0970312
WNK1:ENSG00000060237:E13.4-E14.1|ENSG00000060237:E13.4-E16.2	0.231799	-1.19574	0.379837	0.029545	0.0206048	0.0348005
WNK1:ENSG00000060237:E13.4-E16.2|ENSG00000060237:E15.3-E16.2	0.536474	0.618154	1.42719	0.0508432	0.037568	0.0587658
WNK1:ENSG00000060237:E11.3-E12.1|ENSG00000060237:E9.4-E13.2	0.394473	-0.851534	0.187483	0.0383167	0.02601	0.0449964
WNK1:ENSG00000060237:E14.1-E15.1|ENSG00000060237:E13.4-E16.2	0.522963	-0.638784	0.560379	0.0379677	0.0266599	0.0450469
WNK1:ENSG00000060237:E17.2-E18.1|ENSG00000060237:E17.2-E19.1	0.25221	1.145	2.3946	0.0465616	0.0332565	0.0524552
WNK1:ENSG00000060237:E12.1-E13.3|ENSG00000060237:E9.4-E13.2	0.0662735	1.83657	9.51839	0.012745	0.01012	0.0148361
WNK1:ENSG00000060237:E12.1-E13.2|ENSG00000060237:E9.4-E13.2	0.592134	0.535746	1.67456	0.0482949	0.035122	0.0562862
WNK1:ENSG00000060237:E19.2-E20.1|ENSG00000060237:I19.1-E20.1	0.748588	-0.320502	0.439601	0.0626327	0.0465479	0.0717604
WNK1:ENSG00000060237:E32.4-I32.1|ENSG00000060237:E32.3-E33.1	0.81726	0.231071	1.10846	0.0571472	0.0416976	0.0661239
CCAR1:ENSG00000060339:E10.1-E11.1|ENSG00000060339:I3.1_70489939-ENSG00000198954:I2.1_70760844	0.789896	-0.266445	0.613576	0.0769504	0.0585013	0.0867207
CCAR1:ENSG00000060339:E21.6-E22.1|ENSG00000060339:I3.1_70489939-ENSG00000198954:I2.1_70760844	0.25704	-1.13342	0.00123683	0.0389053	0.0309119	0.0447691
CCAR1:ENSG00000060339:E18.3-E19.2|ENSG00000060339:I3.1_70489939-ENSG00000198954:I2.1_70760844	0.273035	-1.0961	0.460431	0.0658652	0.0517237	0.0728903
CCAR1:ENSG00000060339:I14.1-E15.1|ENSG00000060339:E13.1-E15.1	0.287617	1.06336	1.94875	0.0593357	0.0455235	0.0665698
CCAR1:ENSG00000060339:E3.2-E4.1|ENSG00000060339:E2.8-E4.1	0.239973	1.17505	7.50575	0.031836	0.0214568	0.037211
CCAR1:ENSG00000060339:E17.1-I17.1|ENSG00000060339:E16.1-E18.1	0.32751	0.979142	1.90742	0.0413118	0.030875	0.0475888
CCAR1:ENSG00000060339:E25.2-E26.1|ENSG00000060339:E25.2-I25.1	0.0420013	-2.03351	0.10968	0.0136361	0.0107229	0.0164668
CCAR1:ENSG00000060339:E6.1-E7.1|ENSG00000060339:I3.1_70489939-ENSG00000198954:I2.1_70760844	0.0325359	2.13776	1775.53	0.0196567	0.00189154	0.0105037
CCAR1:ENSG00000060339:E23.1-E24.1|ENSG00000060339:I3.1_70489939-ENSG00000198954:I2.1_70760844	0.381802	0.874581	288.248	0.0572095	0.0367955	0.0666135
CCAR1:ENSG00000060339:E15.2-I15.1|ENSG00000060339:E15.2-E16.1	0.741434	0.329955	1.2182	0.133307	0.108804	0.144407
CCAR1:ENSG00000060339:E2.8-E3.1|ENSG00000060339:E2.9-E3.1	0.836206	0.206749	1.33905	0.0536	0.0388568	0.0623935
CCAR1:ENSG00000060339:E24.1-E25.2|ENSG00000060339:I3.1_70489939-ENSG00000198954:I2.1_70760844	0.262756	1.1199	29.2327	0.0446534	0.0288908	0.0505554
CCAR1:ENSG00000060339:E19.2-E20.1|ENSG00000060339:I3.1_70489939-ENSG00000198954:I2.1_70760844	0.761366	0.303688	1.79643	0.0629489	0.0466541	0.0720961
CCAR1:ENSG00000060339:E11.1-E12.1|ENSG00000060339:I11.1-E12.1	0.652372	-0.450469	0.776178	0.0677243	0.0519658	0.0766855
CCAR1:ENSG00000060339:E7.4-E8.1|ENSG00000060339:I3.1_70489939-ENSG00000198954:I2.1_70760844	0.356105	0.922812	37.8314	0.0427865	0.0256326	0.0491747
CCAR1:ENSG00000060339:E20.2-E21.1|ENSG00000060339:I3.1_70489939-ENSG00000198954:I2.1_70760844	0.827755	-0.217581	0.677424	0.048372	0.0352517	0.0566702
CCAR1:ENSG00000060339:E4.2-E5.1|ENSG00000060339:E4.2-E6.1	0.771649	0.290219	1.75347	0.0529481	0.0381764	0.0616277
CCAR1:ENSG00000060339:E14.1-I14.1|ENSG00000060339:E13.1-E15.1	0.496645	0.679777	1.5244	0.0774501	0.05993	0.0867053
CCAR1:ENSG00000060339:E5.1-E6.1|ENSG00000060339:E4.2-E6.1	0.576423	-0.558618	0.408295	0.0549653	0.0397787	0.0635333
CCAR1:ENSG00000060339:E12.1-E13.1|ENSG00000060339:I3.1_70489939-ENSG00000198954:I2.1_70760844	0.703755	0.380256	1.51105	0.110336	0.0876761	0.121312
CCAR1:ENSG00000060339:E13.1-E15.1|ENSG00000060339:E14.1-I14.1	0.316401	-1.00188	0.618362	0.0619806	0.0476092	0.0695222
CCAR1:ENSG00000060339:E16.1-E18.1|ENSG00000060339:E17.1-I17.1	0.16402	-1.39168	0.518807	0.0223387	0.0159662	0.0261821
CCAR1:ENSG00000060339:I11.1-E12.1|ENSG00000060339:E11.1-E12.1	0.732268	0.342111	1.34193	0.0701646	0.0538345	0.0794327
CCAR1:ENSG00000060339:E26.2-E27.1|ENSG00000060339:I3.1_70489939-ENSG00000198954:I2.1_70760844	0.448737	0.757523	13.4826	0.0291141	0.0187628	0.035305
CCAR1:ENSG00000060339:E15.2-E16.1|ENSG00000060339:I15.1-E16.1	0.358505	-0.918217	0.653842	0.108563	0.0882941	0.117221
CCAR1:ENSG00000060339:E8.1-E9.1|ENSG00000060339:I3.1_70489939-ENSG00000198954:I2.1_70760844	0.136789	-1.48786	0.0511337	0.0253318	0.0206562	0.0291532
CCAR1:ENSG00000060339:E16.1-E17.1|ENSG00000060339:E16.1-E18.1	0.777676	0.282349	1.18829	0.0479213	0.0348566	0.0560748
CCAR1:ENSG00000060339:E27.2-E28.1|ENSG00000060339:I3.1_70489939-ENSG00000198954:I2.1_70760844	0.908541	0.114879	1.83704	0.0570207	0.0416587	0.0660376
CCAR1:ENSG00000060339:E22.2-E23.1|ENSG00000060339:I3.1_70489939-ENSG00000198954:I2.1_70760844	0.271796	1.09893	7.32525	0.0397389	0.0284474	0.0458368
CCAR1:ENSG00000060339:I15.1-E16.1|ENSG00000060339:E15.2-E16.1	0.623883	0.490355	1.29681	0.136773	0.11281	0.147537
CCAR1:ENSG00000060339:E9.2-E10.1|ENSG00000060339:I3.1_70489939-ENSG00000198954:I2.1_70760844	0.486177	0.696402	35.6482	0.0641803	0.0467735	0.0726559
OGFR:ENSG00000060491:E2.3-E3.1|ENSG00000060491:E2.3-I2.1	0.16558	-1.38655	0.482367	0.0219302	0.0149745	0.0262831
OGFR:ENSG00000060491:E1.1-E2.3|ENSG00000060491:E1.1-E2.2	0.762996	0.301549	1.63135	0.0588251	0.0435272	0.0678589
OGFR:ENSG00000060491:E1.1-E2.2|ENSG00000060491:I1.1-I1.1	0.983109	-0.0211714	0.984356	0.0610601	0.0451436	0.0704245
OGFR:ENSG00000060491:I1.1-I1.1|ENSG00000060491:E1.1-E2.2	0.865147	0.169825	1.20024	0.0603721	0.0446176	0.069632
OGFR:ENSG00000060491:I1.1-E2.1|ENSG00000060491:E1.1-E2.2	0.811603	-0.238359	0.683402	0.0595458	0.0440791	0.0687317
OGFR:ENSG00000060491:E2.3-I2.1|ENSG00000060491:E2.3-E3.1	0.198938	1.28458	2.38895	0.024982	0.0170906	0.0299
OGFR:ENSG00000060491:I3.1-E4.1|ENSG00000060491:I1.2-E4.1	0.342337	-0.949558	0.348397	0.0377654	0.0267622	0.0439016
OGFR:ENSG00000060491:I1.2-E4.1|ENSG00000060491:I3.1-E4.1	0.879778	-0.151251	0.899639	0.0493354	0.0353816	0.0578773
OGFR:ENSG00000060491:E4.1-E5.1|ENSG00000060491:I4.1-E5.1	0.552222	0.594434	1.88086	0.055979	0.0413174	0.0645634
OGFR:ENSG00000060491:I2.1-E3.1|ENSG00000060491:E2.3-E3.1	0.151693	1.43358	3.04	0.0212297	0.0146608	0.0254877
OGFR:ENSG00000060491:E5.2-E6.1|ENSG00000060491:E5.2-I5.1_61442715	0.731404	0.343258	1.34591	0.0530814	0.038884	0.0617708
GNA15:ENSG00000060558:E7.1-E8.1|ENSG00000060558:E7.1-U8.1_3169864	0.565721	-0.574365	0.435426	0.0474189	0.0345363	0.0552964
GNA15:ENSG00000060558:E4.2-I4.1|ENSG00000060558:E4.2-E5.1_3151688	0.0194114	-2.33753	0.267443	0.00169316	0.000770363	0.00317518
GNA15:ENSG00000060558:E4.2-E5.1_3151688|ENSG00000060558:E4.2-I4.1	0.014547	2.44346	3.45565	0.00108569	0.000665346	0.0020866
PIGV:ENSG00000060642:E5.1-E6.1|ENSG00000060642:E5.1-E8.2	0.318878	0.996766	2.12367	0.0258439	0.0147205	0.032995
PIGV:ENSG00000060642:E1.1-I1.1|ENSG00000060642:E1.1-E5.1	0.430593	0.788178	1.50282	0.278482	0.219032	0.305752
PIGV:ENSG00000060642:E1.1-E5.1|ENSG00000060642:E2.1-E5.1	0.859176	0.177424	1.14542	0.129439	0.0963536	0.14618
PIGV:ENSG00000060642:E3.6-I3.1|ENSG00000060642:E2.1-E5.1	0.759048	-0.306731	0.840604	0.150902	0.119548	0.166532
PIGV:ENSG00000060642:E7.1-I7.1|ENSG00000060642:E7.1-E8.2	0.455943	-0.745544	0.535958	0.11136	0.0874769	0.123987
PIGV:ENSG00000060642:E7.1-E8.2|ENSG00000060642:I7.1-E8.1	0.167294	1.38095	1.8701	0.0639357	0.049855	0.0716938
PIGV:ENSG00000060642:E2.1-E5.1|ENSG00000060642:E3.4-E5.1	0.204493	1.26886	1.8259	0.088735	0.071682	0.0980899
PIGV:ENSG00000060642:I6.1-E7.1|ENSG00000060642:E6.3_27120764-E8.2	0.532018	-0.624928	0.628284	0.0565854	0.0425952	0.0657407
PIGV:ENSG00000060642:I4.1-E5.1|ENSG00000060642:E2.1-E5.1	0.922697	0.097037	1.12054	0.198103	0.162947	0.214856
PIGV:ENSG00000060642:I3.1-E4.1|ENSG00000060642:E2.1-E5.1	0.536004	-0.618866	0.644902	0.140647	0.112234	0.154848
PIGV:ENSG00000060642:E4.1-I4.1|ENSG00000060642:E2.1-E5.1	0.856998	-0.180197	0.805788	0.196499	0.161458	0.21311
PIGV:ENSG00000060642:E5.1-I5.1|ENSG00000060642:E5.1-E6.1	0.0743809	-1.78426	0.00106155	0.00847795	0.00213607	0.0148744
PIGV:ENSG00000060642:E3.4-E5.1|ENSG00000060642:E2.1-E5.1	0.791508	-0.264352	0.875207	0.16163	0.129498	0.177384
PIGV:ENSG00000060642:I1.1-E2.1|ENSG00000060642:E1.1-E5.1	0.976218	-0.0298105	0.983663	0.184781	0.135357	0.219657
PIGV:ENSG00000060642:I7.1-E8.1|ENSG00000060642:E7.1-E8.2	0.958057	0.0525924	1.04163	0.170142	0.136583	0.185569
SNRNP40:ENSG00000060688:E3.1-E4.1|ENSG00000060688:E3.1-I3.1	0.731359	0.343319	1.37813	0.0630118	0.0474045	0.0722879
SNRNP40:ENSG00000060688:I8.1-E9.1|ENSG00000060688:E8.1-E9.2	0.383304	0.871824	1.70583	0.0643639	0.0507469	0.07227
SNRNP40:ENSG00000060688:E8.1-E9.2|ENSG00000060688:I8.1-E9.1	0.249562	-1.15141	0.578486	0.0509217	0.0402918	0.0573574
SNRNP40:ENSG00000060688:E9.2-E11.1|ENSG00000060688:E9.2-E10.1	0.638111	-0.470342	0.702241	0.0499517	0.0361247	0.0581273
SNRNP40:ENSG00000060688:I6.1-E7.1|ENSG00000060688:E6.1-E7.2	0.472573	0.718299	1.66134	0.0640689	0.049269	0.0723859
SNRNP40:ENSG00000060688:E2.1-E3.1|ENSG00000060688:E2.2-I2.1	0.762469	0.30224	1.53835	0.0523047	0.0380366	0.0609644
SNRNP40:ENSG00000060688:E6.1-E7.2|ENSG00000060688:I6.1-E7.1	0.668675	-0.427968	0.814119	0.07322	0.0562256	0.0826595
SNRNP40:ENSG00000060688:E4.1-E5.2|ENSG00000060688:E4.1-I4.1	0.579882	-0.553557	0.562096	0.0525325	0.0387774	0.0608083
QSER1:ENSG00000060749:E3.2-E4.1|ENSG00000060749:E3.2-E5.1	0.000438176	-3.51595	0.0260203	0.000574034	0.00133126	0.000711425
QSER1:ENSG00000060749:E12.2-E13.1|ENSG00000060749:I12.1_32994530-U17.1_33182460	0.895928	0.130808	1.42619	0.0449994	0.0318606	0.0549319
QSER1:ENSG00000060749:E6.2-E7.1|ENSG00000060749:E6.2-I6.1_32969247	0.315025	1.00473	1.62809	0.0732899	0.0584216	0.081588
QSER1:ENSG00000060749:E7.1-E8.1|ENSG00000060749:E7.1_32975518-E8.1	0.131945	-1.50648	0.310416	0.0229305	0.0153561	0.030026
QSER1:ENSG00000060749:E7.1_32975695-E8.1|ENSG00000060749:E7.1-E8.1	0.115483	1.57402	11.7497	0.0225663	0.0148367	0.0285941
QSER1:ENSG00000060749:E13.1-E14.1|ENSG00000060749:I12.1_32994530-U17.1_33182460	0.730995	-0.343802	0.588022	0.22726	0.18741	0.243534
QSER1:ENSG00000060749:I1.1-E2.1|ENSG00000060749:E1.2-E3.2	0.592411	0.535345	2.0557	0.277473	0.263	0.295174
QSER1:ENSG00000060749:I1.1_32945534-E3.2|ENSG00000060749:E1.2-E3.2	0.854129	-0.183852	0.869392	0.388096	0.361347	0.404524
QSER1:ENSG00000060749:E6.2-I6.1_32969247|ENSG00000060749:E6.2-E7.1	0.628386	-0.484	0.809395	0.0726916	0.0570108	0.0825267
QSER1:ENSG00000060749:E7.1_32975518-E8.1|ENSG00000060749:E7.1-E8.1	0.38894	0.861542	2.1842	0.0449967	0.0281728	0.0577392
QSER1:ENSG00000060749:E3.2-E5.1|ENSG00000060749:E4.1-E5.1	2.45778e-05	4.21864	2768.21	2.69709e-05	0.000276778	5.52797e-05
QSER1:ENSG00000060749:E14.1-E15.1|ENSG00000060749:I12.1_32994530-U17.1_33182460	0.378825	-0.880063	0.552707	0.194031	0.166715	0.20679
QSER1:ENSG00000060749:I6.1_32969275-E7.1|ENSG00000060749:E6.2-E7.1	0.506182	-0.664794	0.726305	0.0539483	0.041853	0.0634421
QSER1:ENSG00000060749:E4.1-E5.1|ENSG00000060749:E3.2-E5.1	0.00288846	-2.97937	0.030821	0.00126293	0.0025737	0.00166098
QSER1:ENSG00000060749:E1.2-E3.2|ENSG00000060749:I1.1_32945534-E3.2	0.649225	-0.454839	0.804338	0.254376	0.233472	0.271438
MPC1:ENSG00000060762:E4.1_166782233-E5.1|ENSG00000060762:E3.2-E7.2	0.368592	-0.899113	0.536449	0.0914224	0.0789806	0.10725
MPC1:ENSG00000060762:E7.2-E8.1|ENSG00000060762:E7.2-E8.1_166779550	0.526065	0.634025	1.33903	0.0463919	0.033359	0.0540757
MPC1:ENSG00000060762:E7.2-E8.1_166779550|ENSG00000060762:E7.2-E8.1	0.785541	-0.272105	0.828091	0.0529477	0.0383468	0.061646
MPC1:ENSG00000060762:E3.2-E7.2|ENSG00000060762:E5.1-E7.2	0.400989	0.839856	2.83287	0.0343353	0.0236782	0.0413318
MPC1:ENSG00000060762:E8.1-E9.1|ENSG00000060762:E7.2-E9.1	0.0558958	1.91185	19.6982	0.0118523	0.00664435	0.0136601
MPC1:ENSG00000060762:I4.1-E5.1|ENSG00000060762:E3.2-E7.2	0.0157721	2.41415	3.36029	0.010849	0.0119402	0.0141568
MPC1:ENSG00000060762:E4.1-I4.1|ENSG00000060762:E3.2-E7.2	0.00363559	2.90816	4.20439	0.00298374	0.00332383	0.00432896
MPC1:ENSG00000060762:E6.1-I6.1|ENSG00000060762:E5.1-E7.2	0.373188	0.890518	1.52828	0.0172328	0.0109872	0.0222989
MPC1:ENSG00000060762:I6.1-E7.1|ENSG00000060762:E5.1-E7.2	0.71443	0.365913	1.16948	0.0228167	0.0145425	0.0293895
MPC1:ENSG00000060762:E5.1-E7.2|ENSG00000060762:I6.1-E7.1	0.595586	-0.530759	0.821631	0.0213228	0.0136336	0.0275077
ACAA1:ENSG00000060971:E10.7-E10.10|ENSG00000060971:E10.1-E10.10	0.845065	-0.195419	0.860838	0.0536772	0.0389335	0.0624871
ACAA1:ENSG00000060971:E6.3-E7.1|ENSG00000060971:E6.3-E8.1	0.729512	-0.345774	0.809159	0.0517782	0.0376597	0.0603152
ACAA1:ENSG00000060971:E1.14-E2.1|ENSG00000060971:I1.1-E2.1	0.122848	1.54293	7.62214	0.0226441	0.0152135	0.0261917
ACAA1:ENSG00000060971:I1.1-E2.1|ENSG00000060971:E1.14-E2.1	0.256678	-1.13428	0.0763226	0.0358819	0.0252077	0.0416034
ACAA1:ENSG00000060971:E10.1-E10.10|ENSG00000060971:E10.7-E10.10	0.835056	0.208221	1.21395	0.0535765	0.0388514	0.0623676
ACAA1:ENSG00000060971:E10.1-E10.6|ENSG00000060971:E10.1-E10.10	0.949194	-0.0637184	0.959511	0.0544339	0.0394905	0.0633612
ACAA1:ENSG00000060971:E2.2-E4.5|ENSG00000060971:E2.2-E6.2	0.957136	0.0537483	1.05666	0.054448	0.0395096	0.0633809
ACAA1:ENSG00000060971:E4.5-E6.2|ENSG00000060971:E2.2-E6.2	0.946274	0.0673862	1.08382	0.0544074	0.0394822	0.0633349
ACAA1:ENSG00000060971:E7.2-E8.1|ENSG00000060971:E6.3-E8.1	0.965715	-0.0429833	0.97197	0.0544764	0.0395269	0.0634119
ACAA1:ENSG00000060971:E9.2-E10.11|ENSG00000060971:E9.3-I9.1	0.211565	-1.24927	0.30458	0.02706	0.0212388	0.0319572
BCAT1:ENSG00000060982:E6.2-E7.2|ENSG00000060982:I6.1_25040498-E7.2	0.809693	0.240822	1.14958	0.0974547	0.0890241	0.109845
BCAT1:ENSG00000060982:I6.1_25040498-E7.2|ENSG00000060982:E6.2-E7.2	0.719922	-0.358564	0.724831	0.0693952	0.0638181	0.0804982
BCAT1:ENSG00000060982:E4.2-E5.1|ENSG00000060982:E1.5-E5.1	0.860372	-0.175901	0.78444	0.0664132	0.0646376	0.0777287
BCAT1:ENSG00000060982:E13.1-E15.1|ENSG00000060982:I14.1-E15.1	0.992823	-0.00899535	0.989455	0.251076	0.24624	0.266461
BCAT1:ENSG00000060982:E3.1-E5.1|ENSG00000060982:E1.5-E5.1	0.0209237	2.30936	6.72766	0.00800097	0.00916177	0.00922991
BCAT1:ENSG00000060982:E1.5-E5.1|ENSG00000060982:E1.5-E2.1	0.430229	-0.7888	0.632989	0.0818114	0.0786592	0.0918651
BCAT1:ENSG00000060982:E1.5-I2.1_25065279|ENSG00000060982:E1.5-E2.1	0.249908	1.15057	11.6301	0.0723627	0.0661197	0.080551
BCAT1:ENSG00000060982:E5.1-E6.1|ENSG00000060982:E1.5-E6.1	0.509228	0.66004	3.02337	0.0288724	0.0277342	0.0361976
BCAT1:ENSG00000060982:E1.5-E2.1|ENSG00000060982:E1.5-E5.1	0.716648	-0.362942	0.814352	0.113745	0.10335	0.126322
BCAT1:ENSG00000060982:E1.5-I2.1_25065631|ENSG00000060982:E1.5-E2.1	0.714773	0.365453	1.68753	0.113885	0.103538	0.126365
HDAC7:ENSG00000061273:E15.1-E16.2|ENSG00000061273:E14.3-E16.2	0.976405	-0.0295767	0.983542	0.054502	0.0395429	0.0634406
HDAC7:ENSG00000061273:I30.2-E34.1|ENSG00000061273:I33.1-E34.1	0.107284	-1.61052	0.310539	0.017054	0.0134092	0.0202332
HDAC7:ENSG00000061273:E14.3-E15.1|ENSG00000061273:E14.3-E16.2	0.658904	0.441426	1.285	0.0476763	0.0349912	0.0557179
HDAC7:ENSG00000061273:I19.1-E20.1|ENSG00000061273:E18.4-E20.1	0.276467	1.08829	2.89088	0.0223598	0.0162705	0.0270947
HDAC7:ENSG00000061273:E8.1-E9.2|ENSG00000061273:E3.7-E9.2	0.122425	-1.54468	0.256567	0.0191406	0.0147226	0.0225127
HDAC7:ENSG00000061273:E29.2-E30.1|ENSG00000061273:E28.4-E30.1	0.703219	-0.380979	0.70539	0.0498532	0.0368735	0.0581463
HDAC7:ENSG00000061273:I15.1-E16.1|ENSG00000061273:E14.3-E16.2	0.769332	0.293248	1.4224	0.0525477	0.038174	0.0611967
HDAC7:ENSG00000061273:I18.1-E19.1|ENSG00000061273:E18.4-E20.1	0.320953	-0.992501	0.242284	0.0281283	0.0207014	0.0338053
HDAC7:ENSG00000061273:I33.1-E34.1|ENSG00000061273:I30.2-E34.1	0.00871042	2.62322	19.0693	0.00224348	0.00240383	0.00276314
HDAC7:ENSG00000061273:E7.1-I7.1|ENSG00000061273:E3.7-E8.1	0.408963	0.825719	2.80853	0.0362582	0.0271329	0.0427523
HDAC7:ENSG00000061273:E32.1-I32.1|ENSG00000061273:E30.5-E33.1	0.0878339	1.70694	7.8565	0.0107691	0.00857	0.0132274
HDAC7:ENSG00000061273:I14.1-E15.1|ENSG00000061273:E14.3-E16.2	0.0851651	1.72147	5.20646	0.0143749	0.0111292	0.0172179
HDAC7:ENSG00000061273:E22.1-E24.1|ENSG00000061273:E21.1-E24.1	0.462701	0.734406	1.68179	0.0383883	0.0282397	0.0453145
HDAC7:ENSG00000061273:I32.1-E33.1|ENSG00000061273:E30.5-E33.1	0.742469	0.328585	1.3702	0.039109	0.027496	0.0467099
HDAC7:ENSG00000061273:E28.4-E30.1|ENSG00000061273:E29.2-E30.1	0.802824	-0.249694	0.663313	0.0462258	0.033478	0.0544195
HDAC7:ENSG00000061273:E21.1-I22.2|ENSG00000061273:E21.1-E24.1	0.324624	0.985001	2.36537	0.0330465	0.0232999	0.0388005
HDAC7:ENSG00000061273:E19.1-I19.1|ENSG00000061273:E18.4-E20.1	0.296822	1.04327	2.42909	0.0235283	0.0168633	0.0284402
HDAC7:ENSG00000061273:E18.4-E20.1|ENSG00000061273:E19.1-I19.1	0.73714	-0.335643	0.830647	0.0421865	0.0306735	0.0500112
HDAC7:ENSG00000061273:I7.1-E8.1|ENSG00000061273:E3.7-E8.1	0.660373	0.439399	1.57424	0.044774	0.032907	0.0526657
HDAC7:ENSG00000061273:E3.7-E9.2|ENSG00000061273:E8.1-E9.2	0.742841	0.328093	1.49083	0.0465722	0.033998	0.0547186
HDAC7:ENSG00000061273:E30.5-E33.1|ENSG00000061273:I32.1-E33.1	0.194292	-1.29799	0.400564	0.0194495	0.0140581	0.0234624
HDAC7:ENSG00000061273:E14.3-E16.2|ENSG00000061273:E15.1-E16.2	0.818096	-0.229994	0.842715	0.0534032	0.0386891	0.0621692
HDAC7:ENSG00000061273:E16.10-E17.1|ENSG00000061273:I16.1-E17.1	0.0120767	-2.50989	0.0849684	0.00123156	0.00171112	0.00189047
HDAC7:ENSG00000061273:I30.2-I33.1|ENSG00000061273:I30.2-E34.1	0.403951	0.834585	2.39286	0.039685	0.029866	0.0465793
HDAC7:ENSG00000061273:E19.1-E20.1|ENSG00000061273:E18.4-E20.1	0.372108	-0.892532	0.150712	0.0271825	0.0182616	0.0329153
HDAC7:ENSG00000061273:E14.3-I14.1|ENSG00000061273:E14.3-E16.2	0.373163	0.890563	2.97857	0.0368741	0.0273892	0.0432188
HDAC7:ENSG00000061273:E15.1-I15.1|ENSG00000061273:E14.3-E16.2	0.62857	0.48374	1.90749	0.0493975	0.0359245	0.0575685
HDAC7:ENSG00000061273:E11.5-E12.1|ENSG00000061273:E11.5-E12.4	0.704	0.379926	1.54019	0.0513952	0.0372154	0.0598568
HDAC7:ENSG00000061273:E11.5-E12.4|ENSG00000061273:E11.5-E12.1	0.405943	-0.831055	0.37227	0.0411584	0.0293536	0.0480133
HDAC7:ENSG00000061273:E13.4-E14.1|ENSG00000061273:E13.4-E16.2	0.722388	0.355269	1.40617	0.0515412	0.0374925	0.0600738
HDAC7:ENSG00000061273:E28.4-E29.1|ENSG00000061273:E28.4-E30.1	0.637895	-0.470644	0.706943	0.0394775	0.0283906	0.0468894
HDAC7:ENSG00000061273:E3.7-E8.1|ENSG00000061273:E3.7-E9.2	0.362886	-0.90988	0.587193	0.0346391	0.025146	0.0407491
HDAC7:ENSG00000061273:E18.4-I19.2|ENSG00000061273:E18.4-E20.1	0.818912	0.228945	1.26894	0.0431742	0.0314689	0.0511934
SPAG4:ENSG00000061656:I4.1-E5.1|ENSG00000061656:E4.1-E5.1	0.0293749	-2.17842	0.372203	0.192175	0.196096	0.202925
SPAG4:ENSG00000061656:E4.1-I4.1|ENSG00000061656:E4.1-E5.1	0.0902626	-1.69401	0.477927	0.336116	0.331961	0.344899
SPAG4:ENSG00000061656:E9.2-E10.1|ENSG00000061656:I9.1-E10.1	0.0859463	1.71718	2.49725	0.0586177	0.0472385	0.0696408
SPAG4:ENSG00000061656:E9.2-I9.1|ENSG00000061656:E9.2-E10.1	0.0874423	-1.70905	0.280443	0.0586653	0.0470824	0.0710262
SPAG4:ENSG00000061656:I7.1-E8.1|ENSG00000061656:E7.1-E8.1	0.443201	-0.766798	0.0397103	0.0649435	0.0327382	0.0954979
SPAG4:ENSG00000061656:E7.1-I7.1|ENSG00000061656:E7.1-E8.1	0.447031	-0.760374	0.0358935	0.0640725	0.0334861	0.093972
SPAG4:ENSG00000061656:E7.1-E8.1|ENSG00000061656:I7.1-E8.1	0.408597	0.826365	14.808	0.061793	0.0307005	0.0909464
SPAG4:ENSG00000061656:E5.3-E7.1|ENSG00000061656:E6.1-E7.1	0.279405	-1.08166	0.0171078	0.293885	0.162402	0.323547
SPAG4:ENSG00000061656:E6.1-I6.1|ENSG00000061656:E6.1-E7.1	0.755243	-0.311734	0.868017	0.351616	0.298998	0.379887
SPAG4:ENSG00000061656:I9.1-E10.1|ENSG00000061656:E9.2-E10.1	0.0907435	-1.69149	0.320922	0.0594665	0.0466139	0.0712707
SPAG4:ENSG00000061656:E6.1-E7.1|ENSG00000061656:E6.1-I6.1	0.939543	-0.0758437	0.97108	0.379111	0.316716	0.409609
SPAG4:ENSG00000061656:I6.1-E7.1|ENSG00000061656:E6.1-E7.1	0.96309	-0.0462769	0.978117	0.272767	0.194831	0.31915
SPAG4:ENSG00000061656:E4.1-E5.1|ENSG00000061656:E4.1-I4.1	0.176437	1.35181	1.68287	0.456456	0.454163	0.462816
MRPS35:ENSG00000061794:E1.5-E2.1|ENSG00000061794:E1.5-E3.1	0.98718	0.0160685	1.04433	0.0545132	0.0395531	0.0634542
MRPS35:ENSG00000061794:E4.1-E5.1|ENSG00000061794:I4.1_27875568-E5.1	0.106801	-1.61274	0.0365211	0.0164448	0.0144901	0.0199263
MRPS35:ENSG00000061794:E2.1-E3.1|ENSG00000061794:E2.1_27867760-E3.1	0.650447	-0.453141	0.442248	0.0501223	0.0363432	0.0583823
GUCY1B3:ENSG00000061918:I15.1-E16.1|ENSG00000061918:E15.1-E16.1	0.643776	0.462426	10.0055	0.157339	0.151281	0.176655
GUCY1B3:ENSG00000061918:E15.1-I15.1|ENSG00000061918:E15.1-E16.1	0.559417	0.583707	18.6281	0.15119	0.144936	0.169995
GUCY1B3:ENSG00000061918:E3.1-E5.1|ENSG00000061918:E1.6-E5.1	0.26232	1.12092	3.17211	0.0442372	0.0377437	0.051723
GUCY1B3:ENSG00000061918:E6.1-E8.1|ENSG00000061918:E6.1-I6.1_156701609	0.859915	-0.176482	0.937636	0.0837815	0.0714471	0.0965916
GUCY1B3:ENSG00000061918:E15.1-E16.1|ENSG00000061918:E15.1-E17.1	0.619946	-0.495927	0.617901	0.152177	0.149047	0.170063
GUCY1B3:ENSG00000061918:E1.6-E3.1|ENSG00000061918:E2.2-E3.1	0.409803	0.82424	2.24221	0.0253585	0.0191721	0.0322798
GUCY1B3:ENSG00000061918:E6.1-I6.1_156701609|ENSG00000061918:E6.1-E8.1	0.865563	0.169296	1.06364	0.0838697	0.0715194	0.096692
SFSWAP:ENSG00000061936:I1.1-E2.1|ENSG00000061936:E1.4-E2.1	0.0345002	2.11418	13.6766	0.00643303	0.00695307	0.00818001
SFSWAP:ENSG00000061936:E2.3-I2.1|ENSG00000061936:E2.2-E3.1	0.381682	0.874801	1.80648	0.0407589	0.0298816	0.0474594
SFSWAP:ENSG00000061936:I1.3-I3.1|ENSG00000061936:I1.3-E4.1	0.487273	0.694652	2.17077	0.044722	0.0324251	0.0521353
SFSWAP:ENSG00000061936:E17.1-E18.2|ENSG00000061936:E15.3-E18.2	0.818675	-0.229249	0.74821	0.0653437	0.0488028	0.0749423
SFSWAP:ENSG00000061936:E13.1-E14.1|ENSG00000061936:E13.1-I13.1_132249880	0.464783	0.730993	1.69526	0.0441766	0.031524	0.0514819
SFSWAP:ENSG00000061936:E13.1-I13.1_132249880|ENSG00000061936:E13.1-E14.1	0.48521	-0.697947	0.587891	0.0448277	0.0321278	0.0522896
SFSWAP:ENSG00000061936:I15.1-E16.1|ENSG00000061936:E15.3-E17.1	0.994727	-0.00660842	6.48991e-242	0.0107367	0.00181381	0.041351
SFSWAP:ENSG00000061936:E12.1-E13.1|ENSG00000061936:E12.1-E14.1	0.676076	0.417823	1.41733	0.0607845	0.0451071	0.0696298
SFSWAP:ENSG00000061936:E1.6-I1.1|ENSG00000061936:E1.4-E2.1	0.573766	0.562514	1.76426	0.0472502	0.0348283	0.0552297
SFSWAP:ENSG00000061936:E19.1-E20.1|ENSG00000061936:E19.1-I19.1	0.386955	0.865153	35.2775	0.0359856	0.0247122	0.0425539
SFSWAP:ENSG00000061936:I1.2-E2.2|ENSG00000061936:I1.2-E3.1	NA	NA	NA	0.015297	0.00906857	0.0200277
SFSWAP:ENSG00000061936:E18.2-E19.1|ENSG00000061936:E15.3-E19.1	0.300528	-1.0353	0.105163	0.0407787	0.0280984	0.0484958
SFSWAP:ENSG00000061936:E14.1-E15.1|ENSG00000061936:E14.1-I14.1	0.0292121	2.18061	434.117	0.00793806	0.00421622	0.00974684
SFSWAP:ENSG00000061936:I1.3-E4.1|ENSG00000061936:I1.3-I3.1	0.745532	-0.324536	0.701897	0.052224	0.0378631	0.0608096
SFSWAP:ENSG00000061936:E11.1-E12.1|ENSG00000061936:E11.1-I11.1	0.904169	-0.120396	0.860066	0.0659908	0.0495272	0.0756095
SFSWAP:ENSG00000061936:E12.1-I12.1|ENSG00000061936:E12.1-E13.1	0.936158	-0.0800994	0.89193	0.0649899	0.0483799	0.0744281
SFSWAP:ENSG00000061936:E1.4-E2.1|ENSG00000061936:E1.6-I1.1	0.156101	-1.41831	0.386867	0.0217121	0.0176203	0.0258727
SFSWAP:ENSG00000061936:E15.3-E17.1|ENSG00000061936:E15.3-I15.1_132265350	0.261486	1.12288	4.28508	0.0368791	0.0257075	0.0428049
SFSWAP:ENSG00000061936:I2.1-E3.1|ENSG00000061936:E2.2-E3.1	0.237992	1.18002	2.37791	0.0311432	0.0230934	0.0363837
SFSWAP:ENSG00000061936:E8.1-E9.1|ENSG00000061936:E1.4-E9.1	0.686303	0.403877	2.09707	0.0574151	0.0421346	0.0661865
SFSWAP:ENSG00000061936:E4.1-E6.1|ENSG00000061936:E1.4-E9.1	0.477787	0.709867	5.8459	0.0447903	0.0317461	0.0521348
SFSWAP:ENSG00000061936:E9.1-E10.1|ENSG00000061936:I9.1-E10.1	0.630504	-0.481017	0.453414	0.0552716	0.0411268	0.0638706
SFSWAP:ENSG00000061936:E2.2-E3.1|ENSG00000061936:E2.3-I2.1	0.279928	-1.08048	0.51767	0.0302399	0.0217605	0.0356674
SFSWAP:ENSG00000061936:I12.1-E13.1|ENSG00000061936:E12.1-E13.1	0.652907	-0.449728	0.494861	0.0600205	0.0445183	0.0687863
TNK2:ENSG00000061938:I23.1-E24.1|ENSG00000061938:E23.6-E25.1	0.184397	1.32734	2.63194	0.025943	0.018989	0.0303415
TNK2:ENSG00000061938:E24.1-E25.1|ENSG00000061938:E23.6-E25.1	0.974555	-0.0318962	0.979769	0.0544934	0.0395405	0.0634323
TNK2:ENSG00000061938:E9.3-I9.1|ENSG00000061938:E2.3-E11.1	0.844657	0.19594	1.31315	0.030732	0.02095	0.0378672
TNK2:ENSG00000061938:I4.1-E5.1|ENSG00000061938:E2.3-E11.1	0.786463	-0.270907	0.73105	0.032069	0.022881	0.0392632
TNK2:ENSG00000061938:E12.1-E13.6|ENSG00000061938:E12.1-E13.4	0.752936	-0.31477	0.809689	0.0713861	0.0536016	0.08136
TNK2:ENSG00000061938:E17.5-E18.1|ENSG00000061938:E4.2-E22.2	0.134125	1.49803	7.31499	0.0229589	0.011437	0.0279277
TNK2:ENSG00000061938:E23.6-E25.1|ENSG00000061938:E24.1-E25.1	0.860047	-0.176314	0.90289	0.0538138	0.0390466	0.0626447
TNK2:ENSG00000061938:E5.1-I5.1|ENSG00000061938:E2.3-E11.1	0.336156	-0.961787	0.313215	0.0181937	0.0133689	0.0229392
TNK2:ENSG00000061938:E25.9-E26.2|ENSG00000061938:I23.2-E26.1	0.506611	0.664124	1.908	0.0528629	0.0386686	0.0611547
TNK2:ENSG00000061938:I23.2-E26.1|ENSG00000061938:E25.9-E26.2	0.807032	0.244257	1.20019	0.0603404	0.0449042	0.0696168
TNK2:ENSG00000061938:E26.2-I26.1|ENSG00000061938:E26.2-E27.1	0.17645	-1.35177	0.348199	0.0290013	0.0205344	0.033855
TNK2:ENSG00000061938:E11.2-E12.1|ENSG00000061938:E4.2-E22.2	0.234094	1.18988	2.48736	0.0191747	0.0130425	0.0232742
TNK2:ENSG00000061938:E19.1-E22.2|ENSG00000061938:E4.2-E22.2	0.0361989	2.09469	7.08623	0.00654961	0.00447612	0.00820579
TNK2:ENSG00000061938:E27.1-E28.1|ENSG00000061938:I27.1_195591591-I27.1_195591525	0.700428	-0.384743	0.726794	0.0511755	0.0372243	0.0596136
TNK2:ENSG00000061938:I3.1-E4.1|ENSG00000061938:E2.3-E11.1	0.32801	-0.978129	0.66178	0.0521772	0.0399056	0.0599476
TNK2:ENSG00000061938:E26.2-E27.1|ENSG00000061938:E26.2-I26.1	0.233256	1.19201	1.98836	0.0346469	0.0252939	0.0402929
TNK2:ENSG00000061938:E23.6-I23.1|ENSG00000061938:E23.6-E25.1	0.606028	0.515751	1.63697	0.0488923	0.0354254	0.0569407
TNK2:ENSG00000061938:E10.1-I10.1|ENSG00000061938:E2.3-E11.1	0.394335	-0.851782	0.12106	0.0213403	0.0149701	0.0266208
TNK2:ENSG00000061938:E12.1-E13.4|ENSG00000061938:E12.1-E13.6	0.923745	-0.095718	0.901882	0.0740959	0.0556244	0.0844154
TNK2:ENSG00000061938:I10.1-E11.1|ENSG00000061938:E2.3-E11.1	0.474962	-0.714429	0.160413	0.0237061	0.0165415	0.0294464
TNK2:ENSG00000061938:E16.2-E17.2|ENSG00000061938:E14.1-E17.2	0.27709	1.08688	2.21304	0.0302911	0.0213525	0.0357219
TNK2:ENSG00000061938:I6.1-E7.1|ENSG00000061938:E2.3-E11.1	0.255223	-1.13776	0.339372	0.0206289	0.0152344	0.0254923
TNK2:ENSG00000061938:E13.8-E14.1|ENSG00000061938:I13.1-E14.1	0.40614	0.830705	1.73691	0.0435224	0.0310698	0.050508
TNK2:ENSG00000061938:E14.1-I14.1|ENSG00000061938:I13.2-E16.1	0.0164416	2.39896	37.1736	0.00374664	0.00310703	0.00463871
TNK2:ENSG00000061938:E3.1-I3.1|ENSG00000061938:E2.3-E11.1	0.372169	-0.892417	0.647944	0.0460566	0.0342034	0.0537594
TNK2:ENSG00000061938:E4.2-I4.1|ENSG00000061938:E2.3-E11.1	0.384249	-0.870095	0.479181	0.0232258	0.0168341	0.0286968
TNK2:ENSG00000061938:I9.1-E10.1|ENSG00000061938:E2.3-E11.1	0.96818	-0.0398914	0.961089	0.0312663	0.021277	0.0385039
TNK2:ENSG00000061938:I26.1-E27.1|ENSG00000061938:E26.2-E27.1	0.467258	-0.726948	0.519345	0.0514235	0.0370769	0.0593066
TNK2:ENSG00000061938:E18.2-E19.1|ENSG00000061938:E4.2-E22.2	0.137235	1.48617	6.94928	0.0202886	0.0123118	0.0244172
TNK2:ENSG00000061938:I13.2-E16.1|ENSG00000061938:E14.1-E17.2	0.267129	-1.1097	0.525057	0.0303763	0.0214356	0.0356892
TNK2:ENSG00000061938:I5.1-E6.1|ENSG00000061938:E2.3-E11.1	0.339266	-0.955616	0.524929	0.0185305	0.0134802	0.0232954
TNK2:ENSG00000061938:E6.1-I6.1|ENSG00000061938:E2.3-E11.1	0.503083	-0.669646	0.492888	0.0311845	0.0225917	0.0378942
TNK2:ENSG00000061938:E13.4-E13.6|ENSG00000061938:E12.1-E13.6	0.744868	0.325413	1.3662	0.0637295	0.0475755	0.073279
TNK2:ENSG00000061938:E10.1-E11.1|ENSG00000061938:E2.3-E11.1	0.314121	1.00661	4.06507	0.01973	0.0136021	0.0244479
TNK2:ENSG00000061938:E2.3-E11.1|ENSG00000061938:I3.1-E4.1	0.0318351	2.14648	2.74046	0.00409701	0.00360302	0.00528505
TNK2:ENSG00000061938:I23.1-I23.1|ENSG00000061938:E23.6-E25.1	0.537208	0.61704	1.70082	0.0465254	0.0337983	0.0542086
TNK2:ENSG00000061938:I7.1-E8.1|ENSG00000061938:E2.3-E11.1	0.855986	-0.181487	0.8898	0.0343222	0.0242356	0.0418293
TNK2:ENSG00000061938:E22.5-I23.4|ENSG00000061938:E22.5-I23.5	0.279283	-1.08193	0.211641	0.0331109	0.0245548	0.0387252
TNK2:ENSG00000061938:E23.6-E24.1|ENSG00000061938:E23.6-E25.1	0.216393	-1.23618	0.204725	0.029116	0.0186401	0.0342804
TNK2:ENSG00000061938:E7.1-I7.1|ENSG00000061938:E2.3-E11.1	0.592387	0.535381	1.48471	0.0310528	0.021802	0.0378621
MON2:ENSG00000061987:I28.1-E29.1|ENSG00000061987:E28.1-E29.2	0.0775657	1.76499	396.193	0.11011	0.103897	0.121457
MON2:ENSG00000061987:I32.1-E33.1|ENSG00000061987:E32.3-E33.1	0.605212	0.51692	1.46696	0.0654428	0.0477975	0.0775429
MON2:ENSG00000061987:E27.1-E28.1|ENSG00000061987:E27.1-E28.1_62949797	0.308204	-1.019	0.229211	0.0306882	0.0139788	0.0442469
MON2:ENSG00000061987:E1.6-E2.1|ENSG00000061987:E1.6-E3.1	0.583895	-0.547704	0.72077	0.126694	0.104854	0.137125
MON2:ENSG00000061987:E9.1-E10.1|ENSG00000061987:E9.1-I9.1	0.780432	0.278756	1.37633	0.186192	0.166272	0.197416
MON2:ENSG00000061987:E9.1-I9.1|ENSG00000061987:E9.1-E10.1	0.162323	-1.3973	0.00172592	0.0687478	0.0420336	0.0803763
MON2:ENSG00000061987:E20.1-E21.1|ENSG00000061987:E20.1-E21.1_62932254	0.60304	-0.520033	0.503539	0.0689325	0.0518678	0.0800476
MON2:ENSG00000061987:E29.2-E30.2|ENSG00000061987:I29.1_62956965-E30.2	0.215949	-1.23737	0.486398	0.136524	0.11686	0.146795
MON2:ENSG00000061987:E28.1-I28.1|ENSG00000061987:E28.1-E29.2	0.407175	0.828876	6.15693	0.242498	0.213118	0.256581
MON2:ENSG00000061987:E32.3-I32.1_62970933|ENSG00000061987:E32.3-E33.1	0.837385	0.20524	1.22207	0.159049	0.128682	0.17494
MON2:ENSG00000061987:E28.1-E29.2|ENSG00000061987:E28.1-I28.1	0.00106873	-3.27178	0.0430203	0.00448433	0.0143059	0.00468038
MON2:ENSG00000061987:E13.1-E14.1|ENSG00000061987:E13.1-I24.1_62939737	0.266494	-1.11117	0.341407	0.123979	0.0959819	0.137437
MON2:ENSG00000061987:I10.1-E11.1|ENSG00000061987:E10.1-E11.1	0.476493	-0.711955	0.223871	0.0248727	0.0175201	0.0317107
MON2:ENSG00000061987:E22.1-E24.2|ENSG00000061987:E23.1-I23.1	0.0558241	-1.91241	0.143907	0.0224733	0.0181674	0.0250703
MON2:ENSG00000061987:E29.2-I29.1|ENSG00000061987:E29.2-E30.2	0.58678	0.543508	1.93815	0.178274	0.155868	0.192278
MON2:ENSG00000061987:I20.1-E21.1|ENSG00000061987:E20.1-E21.1	0.995039	-0.00621816	1.87795e-44	0.0679751	0.0402182	0.102387
MON2:ENSG00000061987:I5.1-E6.1|ENSG00000061987:E5.2-E6.1	0.420514	-0.80553	0.0208567	0.0588871	0.0429304	0.0672891
MON2:ENSG00000061987:E3.1-E5.1|ENSG00000061987:E3.1-E7.1	0.267109	-1.10975	0.463489	0.107127	0.0899566	0.115945
MON2:ENSG00000061987:E37.2-I37.1|ENSG00000061987:E36.2-E38.1	0.17959	1.34202	68.4835	0.0658536	0.0767397	0.0784822
MON2:ENSG00000061987:I26.1_62946579-E27.1|ENSG00000061987:E26.1-E27.1	0.780525	-0.278636	0.624519	0.195898	0.168078	0.208547
MON2:ENSG00000061987:E35.1-E36.2|ENSG00000061987:E35.2-I35.1	0.628599	-0.4837	0.72343	0.151724	0.132811	0.16371
MON2:ENSG00000061987:E34.1-E35.1_62979139|ENSG00000061987:E34.1-E35.1	0.662013	0.437135	3.68301	0.0878735	0.0710683	0.0978156
MON2:ENSG00000061987:E1.6-E3.1|ENSG00000061987:E1.6-E2.1	0.11962	1.55637	2.14362	0.0433511	0.0364607	0.0481129
MON2:ENSG00000061987:E17.1-E18.1|ENSG00000061987:E17.1-I17.1	0.313189	-1.00855	0.275855	0.117266	0.0987714	0.1266
MON2:ENSG00000061987:E36.2-I36.1|ENSG00000061987:E36.2-E38.1	0.982366	-0.0221026	0.962137	0.174258	0.148281	0.186537
MON2:ENSG00000061987:E33.2-E34.1|ENSG00000061987:E32.3-E34.1	0.519946	-0.643429	0.673174	0.238742	0.214131	0.2505
MON2:ENSG00000061987:I30.1-E31.1|ENSG00000061987:E30.2-E31.4	0.678995	0.413835	1.73989	0.109436	0.0794099	0.126252
MON2:ENSG00000061987:E30.2-E31.4|ENSG00000061987:E31.2-E31.4	0.124355	-1.53675	0.490388	0.060174	0.0421568	0.0690599
MON2:ENSG00000061987:E5.2-E7.1|ENSG00000061987:E6.1-E7.1	0.827299	-0.218167	0.798935	0.0585996	0.0433028	0.0675272
MON2:ENSG00000061987:E36.2-E38.1|ENSG00000061987:I34.1_62977830-U38.1_63166596	0.823573	0.222952	1.27761	0.170522	0.145398	0.182682
MON2:ENSG00000061987:I33.1-E34.1|ENSG00000061987:E33.2-E34.1	0.145266	1.45646	4.15148	0.11266	0.151134	0.133579
MON2:ENSG00000061987:E15.1-E16.1|ENSG00000061987:E15.1-E16.1_62929310	0.680378	-0.411948	0.752111	0.170615	0.141917	0.184005
MON2:ENSG00000061987:E30.2-E31.2|ENSG00000061987:E30.2-E31.4	0.139169	1.47889	2.07318	0.0486846	0.0347372	0.0563703
MON2:ENSG00000061987:E26.1-E27.1|ENSG00000061987:E26.1-I26.1_62946488	0.90213	-0.122971	0.912656	0.185547	0.157049	0.198435
MON2:ENSG00000061987:E5.2-E6.1|ENSG00000061987:E5.2-E7.1	0.96678	-0.0416468	0.981024	0.0774047	0.0593004	0.0876049
MON2:ENSG00000061987:E11.1-E12.1|ENSG00000061987:E11.1-I11.1	0.226113	1.21043	3.51859	0.106212	0.0767204	0.112206
MON2:ENSG00000061987:E10.2-I10.1|ENSG00000061987:E10.1-E11.1	0.63383	-0.476343	0.374604	0.0375043	0.0275413	0.0460532
MON2:ENSG00000061987:E27.2-I27.1|ENSG00000061987:E27.1-E28.1	NA	NA	NA	0.0184124	0.00796819	0.0281218
MON2:ENSG00000061987:I36.1-E37.1|ENSG00000061987:E36.2-E38.1	0.850693	0.188234	1.39354	0.171512	0.146401	0.183763
MON2:ENSG00000061987:E30.2-I30.1|ENSG00000061987:E30.2-E31.4	0.83717	0.205514	1.29951	0.115707	0.0833073	0.133253
MON2:ENSG00000061987:E21.1-E22.1|ENSG00000061987:E21.1-E24.2	0.834211	0.209304	1.60899	0.181717	0.156616	0.194638
MON2:ENSG00000061987:E32.3-E33.1|ENSG00000061987:I32.1_62971005-E33.1	0.678646	-0.414311	0.812209	0.0508629	0.0357412	0.0620726
MON2:ENSG00000061987:I29.1_62956965-E30.2|ENSG00000061987:E29.2-E30.2	0.63316	0.477284	1.59444	0.205022	0.174393	0.220063
MON2:ENSG00000061987:I23.1-E24.1|ENSG00000061987:E22.1-E24.2	0.387413	0.864318	6.79671	0.0692238	0.0498162	0.0814208
MON2:ENSG00000061987:E31.4-E32.1|ENSG00000061987:E31.4-E33.1	0.526696	-0.633057	0.524521	0.127267	0.100735	0.140031
MON2:ENSG00000061987:E17.1-I17.1|ENSG00000061987:E17.1-E18.1	0.848527	0.190998	1.58824	0.164558	0.138421	0.17833
MON2:ENSG00000061987:E25.1-E26.1|ENSG00000061987:E25.1-I25.1	0.416839	-0.811917	0.160919	0.0357288	0.0296519	0.0451925
MON2:ENSG00000061987:E2.1-E3.1|ENSG00000061987:E1.6-E3.1	0.158249	-1.41098	0.393301	0.0250876	0.0174095	0.0293032
MON2:ENSG00000061987:E30.2-E32.1|ENSG00000061987:E31.4-E32.1	0.703104	-0.381134	0.376866	0.095704	0.0701034	0.108592
MON2:ENSG00000061987:E23.1-I23.1|ENSG00000061987:E22.1-E24.2	0.184606	1.32671	17.3029	0.0503	0.0353744	0.0586045
MON2:ENSG00000061987:I29.1-E30.1|ENSG00000061987:E29.2-E30.2	0.712285	0.36879	1.6643	0.208916	0.179915	0.224087
MON2:ENSG00000061987:E34.1-E35.1|ENSG00000061987:I34.1_62977830-U38.1_63166596	0.379553	-0.878721	0.196613	0.0705717	0.0573687	0.0786272
MON2:ENSG00000061987:I27.1-E28.1|ENSG00000061987:E27.1-E28.1	NA	NA	NA	0.0201372	0.00894463	0.0302688
MON2:ENSG00000061987:E19.1-E20.1|ENSG00000061987:E13.1-I24.1_62939737	0.853306	0.184901	1.70337	0.239039	0.216589	0.250934
MON2:ENSG00000061987:E6.1-E7.1|ENSG00000061987:E5.2-E7.1	0.806321	-0.245176	0.878038	0.0767874	0.0611399	0.086625
MON2:ENSG00000061987:E16.2-E17.1|ENSG00000061987:E16.1-E17.1	0.136691	-1.48823	0.0611172	0.0502995	0.0453798	0.0570764
MON2:ENSG00000061987:E31.2-E31.4|ENSG00000061987:E30.2-E31.4	0.193573	1.30008	1.93455	0.134581	0.101071	0.147762
MON2:ENSG00000061987:E35.2-I35.1|ENSG00000061987:E35.1-E36.2	0.715644	0.364287	1.35485	0.15769	0.137895	0.170151
MON2:ENSG00000061987:E34.1-I34.1|ENSG00000061987:E34.1-E35.1	0.301592	1.03303	45.1891	0.0576376	0.054214	0.0667113
MON2:ENSG00000061987:E10.1-I10.1_62912417|ENSG00000061987:E10.1-E11.1	0.347569	-0.939316	0.2396	0.029264	0.0202888	0.0360467
MON2:ENSG00000061987:E1.6-I1.1|ENSG00000061987:E1.6-E3.1	0.10832	-1.60579	0.0864771	0.0474132	0.036179	0.0530342
MON2:ENSG00000061987:E14.1-I14.1|ENSG00000061987:E14.1-E15.1	0.737124	0.335665	1.76161	0.0186277	0.0119854	0.0258496
MON2:ENSG00000061987:E10.1-E11.1|ENSG00000061987:E10.1-I10.1_62912417	0.374547	0.887989	2.11598	0.0312883	0.0213012	0.0380639
MON2:ENSG00000061987:E11.1-I11.1|ENSG00000061987:E11.1-E12.1	0.078187	-1.7613	0.0150975	0.0428835	0.0260343	0.0510568
MON2:ENSG00000061987:I32.1_62971005-E33.1|ENSG00000061987:E32.3-E33.1	0.975158	0.0311398	1.02408	0.0722472	0.0531014	0.0855889
MON2:ENSG00000061987:I35.1-E36.1|ENSG00000061987:E35.1-E36.2	0.604793	0.517521	1.56009	0.149099	0.131571	0.161151
MON2:ENSG00000061987:E5.2-I5.1|ENSG00000061987:E5.2-E6.1	0.230519	-1.19902	0.000328109	0.039977	0.0259439	0.0479436
MON2:ENSG00000061987:E14.1-E15.1|ENSG00000061987:E14.1-E15.1_62928629	0.283709	-1.07202	0.406143	0.0122581	0.00803033	0.0170641
MON2:ENSG00000061987:E26.1-I26.1_62946488|ENSG00000061987:E26.1-E27.1	0.37003	-0.896416	0.235977	0.130457	0.103107	0.140302
MON2:ENSG00000061987:E32.3-I32.1|ENSG00000061987:E32.3-E33.1	0.512076	0.655608	1.64707	0.135037	0.108572	0.148977
MON2:ENSG00000061987:E15.1-E16.1_62929310|ENSG00000061987:E15.1-E16.1	0.940601	0.0745142	1.06354	0.181145	0.15091	0.195224
MON2:ENSG00000061987:E24.2-E25.1|ENSG00000061987:E13.1-I24.1_62939737	0.760869	-0.304339	0.406367	0.102622	0.0788285	0.116218
GPBP1:ENSG00000062194:E9.2-E10.2|ENSG00000062194:E8.1-E10.2	0.310959	1.01321	2.06502	0.0439615	0.0322993	0.0506096
GPBP1:ENSG00000062194:E4.1-E6.1|ENSG00000062194:E3.3-E6.1	0.0937234	-1.67608	0.269084	0.0197039	0.0136434	0.0229387
GPBP1:ENSG00000062194:E11.1-E12.3|ENSG00000062194:E11.1-E12.2	0.0106335	2.55452	12.1057	0.00450818	0.00474209	0.00506609
GPBP1:ENSG00000062194:E11.1-E12.2|ENSG00000062194:E11.1-E12.3	0.0387751	-2.06657	0.163543	0.0124647	0.0110654	0.0141877
GPBP1:ENSG00000062194:E8.1-E10.2|ENSG00000062194:E8.1-E9.2	0.422059	-0.802854	0.563099	0.0426523	0.0301826	0.0497194
GPBP1:ENSG00000062194:E1.3-E2.1|ENSG00000062194:U0.1_56469753-E2.1	0.827259	0.218218	1.20627	0.0559311	0.0415032	0.0646903
GPBP1:ENSG00000062194:E12.4-E13.1|ENSG00000062194:I12.1_56546651-E13.1	0.760411	-0.304941	0.652794	0.0628695	0.0467087	0.0720022
GPBP1:ENSG00000062194:I9.1-E10.1|ENSG00000062194:E8.1-E10.2	0.849866	-0.18929	0.712199	0.0641893	0.0477906	0.0735251
GPBP1:ENSG00000062194:E2.2-E3.1|ENSG00000062194:E2.2-I2.1_56494219	0.458423	0.741445	1.72941	0.0527743	0.0383509	0.0603876
GPBP1:ENSG00000062194:U0.1_56469753-E2.1|ENSG00000062194:E1.3-E2.1	0.958345	0.0522306	1.04978	0.0570247	0.0422879	0.0659343
GPBP1:ENSG00000062194:E2.2-I2.1_56494219|ENSG00000062194:E2.2-E3.1	0.368833	-0.898662	0.505372	0.0484723	0.0338222	0.0555051
GPBP1:ENSG00000062194:E8.1-E9.2|ENSG00000062194:E8.1-E10.2	0.0936964	1.67621	3.75399	0.0193625	0.0153513	0.0224703
GPBP1:ENSG00000062194:E3.3-E4.1|ENSG00000062194:E3.3-E6.1	0.855096	-0.18262	0.879987	0.0588936	0.0433477	0.0679386
GPBP1:ENSG00000062194:E10.2-E11.1|ENSG00000062194:E10.2_56542180-E11.1	0.781739	-0.277053	0.759492	0.0544066	0.0397704	0.0632072
GPBP1:ENSG00000062194:E3.3-E6.1|ENSG00000062194:E3.3-E4.1	0.251109	1.14766	2.01185	0.0370178	0.0279141	0.0426952
DGAT2:ENSG00000062282:E11.1-E12.1|ENSG00000062282:I9.2-E12.1	0.153874	1.42598	996.345	0.0188228	0.00840883	0.0321285
DGAT2:ENSG00000062282:I9.2-E11.1|ENSG00000062282:I9.2-E12.1	0.849471	-0.189793	0.662877	0.464466	0.388317	0.492417
CS:ENSG00000062485:E11.12-E12.1|ENSG00000062485:E11.13-I11.1	0.836708	-0.206106	0.897207	0.0600732	0.0446148	0.0693089
CS:ENSG00000062485:E13.3-I13.3|ENSG00000062485:E13.2-I13.3	0.0453262	2.00161	365.364	0.0103327	0.00696463	0.0119113
CS:ENSG00000062485:E1.17-E7.1|ENSG00000062485:E1.4-E1.18	NA	NA	NA	0.0499256	0.0361546	0.0591394
CS:ENSG00000062485:E1.4-E1.18|ENSG00000062485:E1.17-E7.1	0.929605	0.0883418	1.16864	0.0982055	0.0735921	0.114106
CS:ENSG00000062485:E13.2-I13.3|ENSG00000062485:E13.3-I13.3	0.0435561	-2.01834	0.00421134	0.00992266	0.00703129	0.0113774
CS:ENSG00000062485:E11.13-I11.1|ENSG00000062485:E11.12-E12.1	0.742834	0.328103	1.26957	0.0584414	0.0434454	0.0674535
CS:ENSG00000062485:E6.9-I6.1|ENSG00000062485:E6.3-E7.2	0.0719804	1.79924	2.94995	0.012615	0.0100582	0.0151523
CS:ENSG00000062485:I6.1-E7.1|ENSG00000062485:E6.3-E7.2	0.0768019	1.76955	2.58367	0.0137151	0.0103353	0.0163034
CS:ENSG00000062485:E1.18-E6.1|ENSG00000062485:E1.18-E6.3	0.140296	-1.47469	0.395799	0.0212219	0.0159045	0.0250347
CS:ENSG00000062485:I11.1-E12.1|ENSG00000062485:E11.12-E12.1	0.98132	0.0234136	1.02017	0.0611169	0.0453949	0.0705049
CS:ENSG00000062485:E6.3-E7.2|ENSG00000062485:I6.1-E7.1	0.110122	-1.59765	0.458442	0.0180519	0.0130297	0.0213187
LTK:ENSG00000062524:E10.2-E10.4|ENSG00000062524:E10.1-E10.4	0.252867	1.14341	2.90901	0.0855085	0.0707665	0.0943832
LTK:ENSG00000062524:E3.1-E4.1|ENSG00000062524:I3.1-E4.1	0.184329	1.32754	4.51432	0.16166	0.120506	0.168611
LTK:ENSG00000062524:E7.1-E8.1|ENSG00000062524:E6.1-E8.1	0.998573	0.00178908	1.00139	0.114971	0.104895	0.128589
LTK:ENSG00000062524:I5.1-E6.1|ENSG00000062524:E5.1-E6.1	0.755382	0.311551	1.28835	0.0574859	0.0397864	0.0759265
LTK:ENSG00000062524:E1.5-E2.1|ENSG00000062524:E1.3_41806015-E2.1	0.440085	0.772049	2.73039	0.0517187	0.0362592	0.0639026
LTK:ENSG00000062524:E10.1-E10.4|ENSG00000062524:E9.2-E10.4	0.399893	-0.841811	0.561368	0.10595	0.0864962	0.118477
LTK:ENSG00000062524:E8.1-E9.2|ENSG00000062524:E8.1-E9.1	0.888132	-0.140669	0.734801	0.112225	0.0927005	0.125361
LTK:ENSG00000062524:E9.2-E10.1|ENSG00000062524:E9.2-E10.4	0.916545	-0.104787	0.879726	0.0542629	0.042371	0.0641671
LTK:ENSG00000062524:E4.1-E5.1|ENSG00000062524:I4.1-E5.1	0.215113	-1.23963	0.421183	0.0741243	0.0613712	0.0852131
LTK:ENSG00000062524:E5.1-I5.1|ENSG00000062524:E5.1-E6.1	0.521279	0.641375	2.07576	0.0496364	0.035098	0.066002
LTK:ENSG00000062524:E7.1-I7.1|ENSG00000062524:E7.1-E8.1	0.912339	0.110089	1.50801	0.11437	0.1044	0.127937
LTK:ENSG00000062524:E11.1-E12.1|ENSG00000062524:E10.5-E12.1	0.828359	0.216807	1.31268	0.0948214	0.0768231	0.106661
LTK:ENSG00000062524:E5.1-E6.1|ENSG00000062524:I5.1-E6.1	0.250661	-1.14874	0.517071	0.036421	0.0239729	0.0480362
LTK:ENSG00000062524:E2.1-E3.1|ENSG00000062524:I2.1-E3.1	0.700574	0.384546	1.5503	0.281941	0.253096	0.296845
LTK:ENSG00000062524:E4.1-I4.1|ENSG00000062524:E4.1-E5.1	0.322019	0.990318	1.83805	0.0642465	0.0559111	0.0757108
LTK:ENSG00000062524:I7.1-E8.1|ENSG00000062524:E7.1-E8.1	0.980646	0.0242584	1.07599	0.114947	0.10487	0.128558
LTK:ENSG00000062524:I2.1-E3.1|ENSG00000062524:E2.1-E3.1	0.867658	-0.166634	0.68651	0.29426	0.2649	0.309704
LTK:ENSG00000062524:I3.1-E4.1|ENSG00000062524:E3.1-E4.1	0.600378	-0.523857	0.251235	0.270189	0.241158	0.285502
LTK:ENSG00000062524:I4.1-E5.1|ENSG00000062524:E4.1-E5.1	0.118184	1.56244	2.7415	0.0299579	0.0239321	0.0367147
LTK:ENSG00000062524:E6.1-E7.1|ENSG00000062524:E6.1-E8.1	0.294983	-1.04725	0.51472	0.0477979	0.0358689	0.0604076
ELMO2:ENSG00000062598:E24.2-I24.1|ENSG00000062598:E24.2-E25.1	0.139458	1.47781	3.05681	0.0378452	0.0320564	0.0424544
ELMO2:ENSG00000062598:E4.4-I4.1|ENSG00000062598:E4.4-E5.1	0.481193	-0.704384	0.701221	0.0447657	0.0333355	0.0521037
ELMO2:ENSG00000062598:E24.2-E25.1|ENSG00000062598:E24.2-I24.1	0.2254	-1.21229	0.505007	0.0519077	0.0417661	0.0579613
ELMO2:ENSG00000062598:E17.2-E18.1|ENSG00000062598:E17.2-E19.1	0.231313	1.19698	2.29083	0.0334078	0.0253388	0.0388099
ELMO2:ENSG00000062598:E7.1-E8.1|ENSG00000062598:I7.1-E8.1	0.655165	-0.446599	0.692658	0.0565046	0.0418812	0.0651026
ELMO2:ENSG00000062598:E5.2-I5.1|ENSG00000062598:E5.1-E6.1	0.311434	-1.01222	0.366703	0.0357392	0.0256547	0.0415175
ELMO2:ENSG00000062598:E5.1-E6.1|ENSG00000062598:E5.1-E7.1	0.0106424	2.55423	3.02106	0.00360105	0.00284053	0.0043294
ELMO2:ENSG00000062598:I15.1-E16.1|ENSG00000062598:E14.1-E16.1	0.689316	0.399783	1.41637	0.0680769	0.0516345	0.0773628
ELMO2:ENSG00000062598:E21.1-E22.1|ENSG00000062598:I21.1-E22.1	0.393658	0.853002	2.14245	0.0429929	0.0312387	0.049754
ELMO2:ENSG00000062598:E11.3-E12.1|ENSG00000062598:E8.1-E12.1	0.409116	0.82545	4.61929	0.0504039	0.0374505	0.0578443
ELMO2:ENSG00000062598:E8.1-E10.1|ENSG00000062598:I9.1-E10.1	0.324306	0.985647	1.62416	0.0439793	0.0322061	0.0504365
ELMO2:ENSG00000062598:E17.2-E19.1|ENSG00000062598:E18.1-E19.1	0.367606	-0.900967	0.308996	0.037927	0.0277958	0.0445451
ELMO2:ENSG00000062598:E25.1-I26.5|ENSG00000062598:I25.1-I26.5	0.147928	1.44689	3.66719	0.0268543	0.0191881	0.0307189
ELMO2:ENSG00000062598:I25.1-I26.5|ENSG00000062598:E25.1-I26.5	0.328077	-0.977995	0.422347	0.0436493	0.0318847	0.0501785
ELMO2:ENSG00000062598:E23.1-I24.2|ENSG00000062598:I23.1-I24.2	0.923376	0.0961826	1.05618	0.0594719	0.043784	0.0685981
ELMO2:ENSG00000062598:I9.1-E10.1|ENSG00000062598:E8.1-E10.1	0.35937	0.916566	3.1836	0.045226	0.0347164	0.0522048
ELMO2:ENSG00000062598:I18.1-E19.1|ENSG00000062598:E18.1-E19.1	0.191617	-1.30581	0.0784532	0.0254673	0.0182311	0.0301091
ELMO2:ENSG00000062598:E7.1-I7.1|ENSG00000062598:E7.1-E8.1	0.58128	0.551516	2.35782	0.0542441	0.0402627	0.0625176
ELMO2:ENSG00000062598:E5.1-E7.1|ENSG00000062598:E6.1-E7.1	0.605767	-0.516125	0.636361	0.069496	0.0528247	0.0784853
ELMO2:ENSG00000062598:I23.1-I24.2|ENSG00000062598:E23.1-I24.2	0.979402	-0.0258182	0.980258	0.0596901	0.0439406	0.0688462
ELMO2:ENSG00000062598:E14.2-I14.1|ENSG00000062598:E14.1-E16.1	0.864183	-0.171051	0.853824	0.0718432	0.0544518	0.0815927
ELMO2:ENSG00000062598:E9.1-I9.1|ENSG00000062598:E8.1-E10.1	0.486537	0.695828	3.10748	0.0530041	0.0401396	0.0609167
ELMO2:ENSG00000062598:E22.1-E23.1|ENSG00000062598:I22.1-E23.1	0.990157	-0.0123363	0.985231	0.0547973	0.039918	0.0636539
ELMO2:ENSG00000062598:E4.4-E5.1|ENSG00000062598:I4.1-E5.1	0.248959	1.15288	1.5942	0.0256442	0.0186029	0.0304553
ELMO2:ENSG00000062598:E2.8-E3.1|ENSG00000062598:E2.8-E4.1	0.438927	-0.774006	0.576453	0.0438162	0.0318929	0.0509342
ELMO2:ENSG00000062598:I2.1_45028542-E3.1|ENSG00000062598:E2.8-E3.1	0.990088	0.0124234	1.03067	0.0511309	0.0369516	0.0598685
ELMO2:ENSG00000062598:E2.8-I2.1_45028610|ENSG00000062598:E2.8-E3.1	0.504759	-0.66702	0.344898	0.0423954	0.0302788	0.0497939
ELMO2:ENSG00000062598:E18.1-E19.1|ENSG00000062598:E17.2-E19.1	0.126685	1.52731	2.60795	0.0193782	0.014198	0.0230323
ELMO2:ENSG00000062598:E12.2-E14.1|ENSG00000062598:E13.1-I13.1	0.900209	0.125397	1.10858	0.0655652	0.0498957	0.0749026
ELMO2:ENSG00000062598:E14.1-E16.1|ENSG00000062598:E15.2-I15.1	0.856569	0.180744	1.08444	0.0717486	0.0543799	0.0814837
ELMO2:ENSG00000062598:E15.2-I15.1|ENSG00000062598:E14.1-E16.1	0.954244	0.057378	1.04538	0.0726247	0.0550415	0.0824667
ELMO2:ENSG00000062598:E3.1-E5.1|ENSG00000062598:E4.4-E5.1	0.405358	-0.83209	0.0963635	0.0429248	0.0286568	0.0491916
ELMO2:ENSG00000062598:E3.1-E4.1|ENSG00000062598:E3.1-E4.2	0.720433	-0.35788	0.800747	0.0598895	0.0444184	0.0689386
ELMO2:ENSG00000062598:E6.1-E7.1|ENSG00000062598:E5.1-E7.1	0.583371	0.548468	1.36131	0.0785747	0.0610599	0.0878249
ELMO2:ENSG00000062598:E10.3-E11.1|ENSG00000062598:E8.1-E11.1	0.0213665	2.30144	3.55396	0.00634518	0.00365416	0.00732762
ELMO2:ENSG00000062598:I4.1-E5.1|ENSG00000062598:E4.4-E5.1	0.793211	-0.262143	0.87722	0.0439542	0.0315661	0.0518789
ELMO2:ENSG00000062598:I5.1-E6.1|ENSG00000062598:E5.1-E6.1	0.445671	-0.762652	0.554936	0.0475995	0.0350126	0.0548668
WAPAL:ENSG00000062650:E8.2-E9.1|ENSG00000062650:E8.2-E10.2	0.663793	0.434683	1.91539	0.0853912	0.0651308	0.0962495
WAPAL:ENSG00000062650:E7.1-E8.1|ENSG00000062650:E6.1-E8.1	0.465214	-0.730288	0.604495	0.127045	0.108675	0.136324
WAPAL:ENSG00000062650:E10.3-I10.1|ENSG00000062650:E10.2-E11.1	0.178465	1.3455	80.9917	0.0588224	0.0560649	0.0660449
WAPAL:ENSG00000062650:E6.1-E8.1|ENSG00000062650:E6.1-E7.1	0.906807	-0.117067	0.866215	0.0737426	0.0560979	0.0835411
WAPAL:ENSG00000062650:I2.1-E3.1|ENSG00000062650:E1.29-E3.2	0.422878	0.801439	1.80414	0.0502121	0.0388548	0.0577237
WAPAL:ENSG00000062650:E2.1-I2.1|ENSG00000062650:E1.29-E3.2	0.644753	0.461064	1.50496	0.060401	0.0460316	0.0692298
WAPAL:ENSG00000062650:I1.1-E2.1|ENSG00000062650:E1.29-E3.2	0.892388	-0.135283	0.815727	0.0542744	0.0409322	0.0631568
WAPAL:ENSG00000062650:E4.1-I4.1|ENSG00000062650:E4.1-E5.1	0.503175	0.669503	3.63274	0.0857092	0.0697122	0.0947401
WAPAL:ENSG00000062650:E18.2-E19.1|ENSG00000062650:E17.1-E19.1	0.596592	-0.529308	0.374915	0.0497604	0.0364146	0.0580593
WAPAL:ENSG00000062650:E6.1-E7.1|ENSG00000062650:E6.1-E8.1	0.660649	0.439018	1.51573	0.0592799	0.0447669	0.0681118
WAPAL:ENSG00000062650:E17.1-E18.2|ENSG00000062650:E17.1-E19.1	0.468943	-0.7242	0.43625	0.0714081	0.0559653	0.0800918
WAPAL:ENSG00000062650:E2.1-E3.2|ENSG00000062650:E1.29-E3.2	0.400073	0.841492	6.30947	0.050952	0.0379086	0.0584623
WAPAL:ENSG00000062650:E19.1-E20.1|ENSG00000062650:I19.1-E20.1	0.323622	-0.987043	0.156349	0.0333109	0.0248104	0.0388926
WAPAL:ENSG00000062650:E4.1-E5.1|ENSG00000062650:E4.1-E5.2	0.0867297	-1.71291	0.346277	0.0293439	0.0256628	0.0326465
WAPAL:ENSG00000062650:E7.1-I7.1|ENSG00000062650:E7.1-E8.1	0.902311	-0.122743	0.626832	0.1556	0.132066	0.167017
WAPAL:ENSG00000062650:E3.9-E4.1|ENSG00000062650:E1.29-E4.1	0.624562	-0.489395	0.596007	0.0924048	0.07359	0.102131
WAPAL:ENSG00000062650:I5.1_88248103-E6.1|ENSG00000062650:E5.2-E6.1	0.384949	-0.868813	0.42527	0.0879282	0.0707061	0.0967709
WAPAL:ENSG00000062650:E5.2-I5.1_88248261|ENSG00000062650:E5.2-E6.1	0.316709	-1.00124	0.2043	0.0691475	0.0518785	0.0769669
WAPAL:ENSG00000062650:E16.2-E17.1|ENSG00000062650:E15.1-E17.1	0.89034	-0.137874	0.859937	0.0565049	0.0414524	0.0658502
WAPAL:ENSG00000062650:E9.2-E10.2|ENSG00000062650:E8.2-E10.2	0.928944	-0.089174	0.865064	0.0473337	0.0338758	0.0557722
WAPAL:ENSG00000062650:E1.29-E3.2|ENSG00000062650:I2.1-E3.1	0.527028	-0.632549	0.736162	0.0597125	0.0460849	0.0679591
WAPAL:ENSG00000062650:E5.2-I5.1|ENSG00000062650:E5.2-E6.1	0.441112	-0.770316	0.350484	0.0794346	0.0622053	0.088532
WAPAL:ENSG00000062650:E5.2-E6.1|ENSG00000062650:I5.1_88248103-E6.1	0.493425	0.684872	1.4484	0.0902751	0.0715728	0.0998157
WAPAL:ENSG00000062650:E10.2-E11.1|ENSG00000062650:E10.2-E12.1	0.869431	0.164381	1.17712	0.128185	0.102194	0.140184
WAPAL:ENSG00000062650:I5.1-E6.1|ENSG00000062650:E5.2-E6.1	0.486424	-0.696007	0.25018	0.0982161	0.0789125	0.108041
WAPAL:ENSG00000062650:I7.1-E8.1|ENSG00000062650:E7.1-E8.1	0.487928	0.693608	6.83436	0.126123	0.112814	0.137011
VMP1:ENSG00000062716:E5.1-E6.1|ENSG00000062716:E5.1-E8.1	0.0295924	2.1755	2.60736	0.00593682	0.00391798	0.00745458
VMP1:ENSG00000062716:I15.1-E16.1|ENSG00000062716:E15.5-E16.1	0.528401	-0.630449	0.717435	0.0419466	0.0302136	0.0493192
VMP1:ENSG00000062716:E9.4-E10.1|ENSG00000062716:E9.4-I9.1_57875960	0.521216	0.641472	1.89131	0.0413123	0.0296388	0.0485943
VMP1:ENSG00000062716:E3.1-E4.2|ENSG00000062716:E2.13-E4.2	0.0993735	1.6479	54.0835	0.0190643	0.0160697	0.0221423
VMP1:ENSG00000062716:E5.2-I5.1|ENSG00000062716:E5.1-E6.1	0.830902	-0.213545	0.838247	0.0478166	0.0348568	0.0561714
VMP1:ENSG00000062716:E2.13-E4.2|ENSG00000062716:E3.1-E4.2	0.0589884	-1.88828	0.0506375	0.0126515	0.0120378	0.0146502
VMP1:ENSG00000062716:E7.1-E8.1|ENSG00000062716:E5.1-E8.1	0.146241	1.45294	2.12901	0.0223769	0.0157636	0.0265743
VMP1:ENSG00000062716:E12.1-E15.4|ENSG00000062716:E12.1-E13.1	0.206675	1.26276	2.84377	0.0283265	0.0200894	0.0332142
VMP1:ENSG00000062716:E6.3-E7.1|ENSG00000062716:E5.1-E8.1	0.0327942	2.13459	2.98903	0.00671591	0.00391968	0.00841008
VMP1:ENSG00000062716:E15.5-I15.1|ENSG00000062716:E15.5-E16.1	0.0414231	-2.03927	0.308633	0.00821785	0.00610381	0.00999542
VMP1:ENSG00000062716:E15.5-E16.1|ENSG00000062716:E15.5-I15.1	0.214091	1.2424	1.66318	0.0278926	0.0206882	0.0327957
APPBP2:ENSG00000062725:E5.2-E8.1|ENSG00000062725:E7.1-E8.1	0.439641	-0.772799	0.572411	0.0504952	0.0350973	0.0610136
APPBP2:ENSG00000062725:E7.1-E8.1|ENSG00000062725:E5.2-E8.1	0.816465	-0.232094	0.695271	0.0642184	0.0450095	0.0769781
APPBP2:ENSG00000062725:E1.7-I1.1_58597926|ENSG00000062725:E1.7-E2.1	0.734061	0.339728	1.36542	0.0504606	0.0370041	0.0588907
APPBP2:ENSG00000062725:I11.1-E12.1|ENSG00000062725:E11.1-E12.1	0.199821	1.28206	6.91347	0.0405048	0.0299724	0.0475299
APPBP2:ENSG00000062725:I3.1-E4.1|ENSG00000062725:E2.1-E4.1	0.944683	-0.0693849	0.873703	0.0514445	0.0355594	0.0614946
APPBP2:ENSG00000062725:E16.1-E17.1|ENSG00000062725:E15.1-E17.1	0.864561	0.170571	1.2917	0.0559091	0.0415852	0.0661415
APPBP2:ENSG00000062725:E5.2-E7.1|ENSG00000062725:E5.2-E8.1	0.623081	0.491489	2.15381	0.0642036	0.0448509	0.0769126
APPBP2:ENSG00000062725:E14.1-E15.1|ENSG00000062725:I14.1_58532667-E15.1	0.00557395	-2.77185	0.256781	0.00154342	0.00153152	0.0020841
APPBP2:ENSG00000062725:I14.1-E15.1|ENSG00000062725:E14.1-E15.1	0.0374346	2.08099	5.41058	0.0029747	0.0063577	0.00602938
APPBP2:ENSG00000062725:E3.1-I3.1|ENSG00000062725:E2.1-E4.1	0.978297	0.0272044	1.04373	0.0515451	0.0356211	0.0616086
APPBP2:ENSG00000062725:E3.1-E4.1|ENSG00000062725:E2.1-E4.1	0.986851	0.01648	1.02274	0.0515576	0.0356281	0.0616225
APPBP2:ENSG00000062725:E6.1-I6.1|ENSG00000062725:E5.2-E8.1	NA	NA	NA	0.0366245	0.0253906	0.0441609
APPBP2:ENSG00000062725:E2.1-I2.1|ENSG00000062725:E2.1-E4.1	0.199888	-1.28187	0.0619926	0.0206881	0.0139415	0.0260681
APPBP2:ENSG00000062725:E1.7-E2.1|ENSG00000062725:E1.7-I1.1_58597926	0.642329	0.464445	1.38124	0.04867	0.0352936	0.056774
APPBP2:ENSG00000062725:E1.7-I1.1|ENSG00000062725:E1.7-E2.1	0.263629	-1.11785	0.0548832	0.0339769	0.0181882	0.0393928
APPBP2:ENSG00000062725:E14.1-I14.1_58532765|ENSG00000062725:E14.1-E15.1	0.00123916	3.22971	10.4363	0.000709204	0.00138744	0.00130049
APPBP2:ENSG00000062725:I14.1_58532667-E15.1|ENSG00000062725:E14.1-E15.1	0.0895474	1.69779	3.0276	0.00907074	0.00654442	0.0121284
APPBP2:ENSG00000062725:E12.1-E13.1|ENSG00000062725:E11.1-E14.1	0.863533	0.171879	1.12354	0.0336359	0.0220147	0.0424379
APPBP2:ENSG00000062725:E11.1-I11.1|ENSG00000062725:E11.1-E12.1	0.0521814	1.94163	19.9266	0.0178243	0.0144524	0.0209411
APPBP2:ENSG00000062725:E11.1-E12.1|ENSG00000062725:E11.1-E14.1	0.121784	-1.54733	0.380926	0.0306352	0.0211587	0.0355773
APPBP2:ENSG00000062725:E4.2-I4.1_58571749|ENSG00000062725:E4.2-E5.1	0.473349	-0.71704	0.248508	0.0346296	0.0187433	0.0471625
APPBP2:ENSG00000062725:E15.1-E16.1|ENSG00000062725:E15.1-E17.1	0.543172	0.608023	2.60198	0.0349204	0.0236862	0.0430779
APPBP2:ENSG00000062725:E13.1-E14.1|ENSG00000062725:E11.1-E14.1	0.881727	-0.148781	0.900452	0.0990345	0.0785095	0.110669
APPBP2:ENSG00000062725:E4.2-E5.1|ENSG00000062725:E2.1-E5.1	0.217881	1.23218	6.66031	0.024224	0.0108408	0.0328699
APPBP2:ENSG00000062725:E10.1-E11.1|ENSG00000062725:E10.1-E13.1	0.146295	-1.45275	0.229614	0.0153762	0.0106472	0.0194238
APPBP2:ENSG00000062725:E2.1-E4.1|ENSG00000062725:E3.1-E4.1	0.659656	0.440388	1.33072	0.057843	0.0420464	0.0673604
APPBP2:ENSG00000062725:E14.1-I14.1|ENSG00000062725:E14.1-E15.1	0.0524613	1.93933	4.68156	0.00905248	0.0146066	0.0139764
APPBP2:ENSG00000062725:I2.1-E3.1|ENSG00000062725:E2.1-E4.1	0.20034	-1.28058	0.0439523	0.021686	0.0143699	0.0269717
APPBP2:ENSG00000062725:E8.2-E10.1|ENSG00000062725:E5.2-E10.1	0.887615	0.141323	1.88329	0.0276303	0.0174434	0.0356593
APPBP2:ENSG00000062725:I12.1-E13.1|ENSG00000062725:E12.1-E13.1	0.395243	-0.850147	0.00124088	0.0193213	0.00746517	0.0367442
POLD1:ENSG00000062822:E23.3-I23.1|ENSG00000062822:E23.2-E24.1	0.491422	0.688048	2.13939	0.0516226	0.0391192	0.059636
POLD1:ENSG00000062822:E8.4-I8.1|ENSG00000062822:E8.4-E9.1	0.39321	0.853811	1.79926	0.0849624	0.0679725	0.0940552
POLD1:ENSG00000062822:E22.1-E23.1|ENSG00000062822:E22.1-I22.1	0.260437	-1.12536	0.502076	0.0505002	0.0392139	0.0570612
POLD1:ENSG00000062822:E5.3-E6.1|ENSG00000062822:E5.3-I5.1	0.470985	-0.720878	0.45156	0.0850578	0.0692693	0.0948461
POLD1:ENSG00000062822:E8.4-E9.1|ENSG00000062822:E8.4-I8.1	0.365115	-0.905661	0.615003	0.0699814	0.0544829	0.0785241
POLD1:ENSG00000062822:E19.2-E20.1|ENSG00000062822:E19.1-E20.1	0.35306	-0.928669	0.390462	0.0526865	0.0404884	0.0598033
POLD1:ENSG00000062822:E10.2-I10.1|ENSG00000062822:E10.2-E11.1	0.849148	-0.190205	0.766189	0.105924	0.085994	0.11703
POLD1:ENSG00000062822:I8.1-E9.1|ENSG00000062822:E8.4-E9.1	0.422386	0.802289	1.88566	0.0760597	0.0588813	0.0857337
POLD1:ENSG00000062822:E1.6-E5.2|ENSG00000062822:E1.6-E4.1	0.0359968	-2.09696	0.265078	0.0133532	0.0101223	0.0149927
POLD1:ENSG00000062822:E21.2-E22.1|ENSG00000062822:I21.1-E22.1	0.182639	-1.33267	0.0952019	0.0427529	0.035466	0.0489036
POLD1:ENSG00000062822:E23.2-E24.1|ENSG00000062822:E23.3-I23.1	0.71477	-0.365457	0.764112	0.0597389	0.0446002	0.0687554
POLD1:ENSG00000062822:I24.1-E25.1|ENSG00000062822:E23.2-E25.2	0.810278	0.240067	1.16049	0.0441792	0.016977	0.0709973
POLD1:ENSG00000062822:E24.1-I24.1|ENSG00000062822:E23.2-E25.2	0.565987	0.573972	1.45165	0.0287025	0.00931945	0.0503039
POLD1:ENSG00000062822:I22.1-E23.1|ENSG00000062822:E22.1-E23.1	0.527278	0.632167	1.85585	0.070011	0.0541984	0.0789604
POLD1:ENSG00000062822:E20.3-E21.1|ENSG00000062822:E20.3-I20.1	0.753653	-0.313826	0.737457	0.147521	0.121709	0.15958
POLD1:ENSG00000062822:E20.3-I20.1|ENSG00000062822:E20.3-E21.1	0.670446	0.425535	1.76057	0.143061	0.118017	0.154858
POLD1:ENSG00000062822:E22.1-I22.1|ENSG00000062822:E22.1-E23.1	0.703128	0.381101	1.41042	0.0795403	0.0609594	0.0894905
POLD1:ENSG00000062822:E10.2-E11.1|ENSG00000062822:E10.2-E11.1_50906348	0.421032	-0.804632	0.559496	0.0826345	0.0676878	0.0915451
EIF4B:ENSG00000063046:E1.10-E1.9|ENSG00000063046:E1.10-E3.1	0.109014	-1.60264	0.245433	0.0272839	0.0193737	0.031491
EIF4B:ENSG00000063046:E1.10-E2.2|ENSG00000063046:E1.10-E3.1	0.646721	-0.458322	0.649766	0.0775444	0.0594796	0.0869598
EIF4B:ENSG00000063046:E14.2-E15.1|ENSG00000063046:I14.1-I14.1	0.292426	-1.05281	0.166487	0.0337049	0.025172	0.0394772
EIF4B:ENSG00000063046:E4.4-E5.1|ENSG00000063046:E4.4-E6.3	0.0904163	1.69321	4.03334	0.0431561	0.0266498	0.047254
EIF4B:ENSG00000063046:I14.2-I16.1|ENSG00000063046:I14.2-E17.1	0.269156	1.10501	2.60394	0.0389089	0.0294799	0.0447839
EIF4B:ENSG00000063046:I2.1-E2.1|ENSG00000063046:E1.10-E3.1	0.596522	0.529409	4.31486	0.0752061	0.0582746	0.0843519
EIF4B:ENSG00000063046:E1.10-E3.1|ENSG00000063046:E2.2-E3.1	0.540659	0.611817	1.30432	0.072103	0.0557197	0.0809754
EIF4B:ENSG00000063046:E8.2-E10.1|ENSG00000063046:E8.1_53416390-E10.1	0.358816	0.917623	2.23478	0.0468619	0.0356471	0.053683
EIF4B:ENSG00000063046:E5.1-E6.3|ENSG00000063046:E5.1-E6.1	0.853171	0.185074	1.13683	0.0537118	0.038994	0.0625382
EIF4B:ENSG00000063046:E5.1-E6.1|ENSG00000063046:E5.1-E6.3	0.802416	0.250222	1.20304	0.0530692	0.0385434	0.0617963
EIF4B:ENSG00000063046:E1.1-I2.1|ENSG00000063046:E1.10-E3.1	0.935009	0.0815445	1.25206	0.0841261	0.0648111	0.0942565
EIF4B:ENSG00000063046:E8.1_53416390-E10.1|ENSG00000063046:E8.2-E10.1	0.52393	-0.637299	0.604417	0.0566574	0.0421915	0.0648424
EIF4B:ENSG00000063046:E15.1-E16.1|ENSG00000063046:E15.1-E16.1_53433019	0.133711	-1.49963	0.132048	0.0202334	0.016248	0.0236804
EIF4B:ENSG00000063046:E8.2-E9.1|ENSG00000063046:E8.2-E10.1	0.176611	1.35126	4.41324	0.0319726	0.0243501	0.0365357
EIF4B:ENSG00000063046:E7.1-I7.1|ENSG00000063046:E6.4-E8.1	0.00786165	2.65795	177.237	0.00200258	0.00220922	0.00260285
EIF4B:ENSG00000063046:I2.1-E3.1|ENSG00000063046:E1.10-E3.1	0.351248	-0.932171	0.185927	0.0595673	0.043608	0.0669892
EIF4B:ENSG00000063046:E8.2-E11.1|ENSG00000063046:E10.7-E11.1	0.296178	-1.04467	0.236635	0.0339457	0.0242695	0.0398614
EIF4B:ENSG00000063046:E8.2-I8.1|ENSG00000063046:E8.2-E10.1	0.282518	1.07468	4.066	0.0413429	0.0316605	0.047517
EIF4B:ENSG00000063046:I8.1-E9.1|ENSG00000063046:E8.2-E10.1	0.690636	0.397993	1.59503	0.0574034	0.0425762	0.0661342
EIF4B:ENSG00000063046:I10.1-E11.1|ENSG00000063046:E10.7-E11.1	0.494983	-0.682405	0.260574	0.0441687	0.032193	0.0517281
EIF4B:ENSG00000063046:E6.5-I6.1|ENSG00000063046:E6.4-E8.1	0.0643323	1.84987	32.3232	0.0117292	0.0099762	0.0140534
EIF4B:ENSG00000063046:I9.1-E10.1|ENSG00000063046:E8.2-E10.1	0.915122	-0.106581	0.848527	0.0665339	0.0498932	0.0760716
EIF4B:ENSG00000063046:I2.1_53408752-E3.1|ENSG00000063046:E1.10-E3.1	0.50945	0.659694	3.93833	0.0712962	0.0550374	0.0799437
EIF4B:ENSG00000063046:I6.1-E7.1|ENSG00000063046:E6.4-E8.1	0.148751	1.44396	15.5953	0.0214744	0.0173459	0.0252997
EIF4B:ENSG00000063046:I14.2-E17.1|ENSG00000063046:I14.2-I16.1	0.535366	-0.619835	0.60644	0.0555031	0.0414348	0.0636711
EIF4B:ENSG00000063046:E2.2-E3.1|ENSG00000063046:E1.10-E3.1	0.959316	0.0510124	1.03626	0.0842706	0.0649165	0.0944161
EIF4B:ENSG00000063046:E9.1-E10.1|ENSG00000063046:E8.2-E10.1	0.0713789	1.80306	8.41629	0.0182311	0.0138167	0.0209192
EIF4B:ENSG00000063046:E13.4-E14.1|ENSG00000063046:E13.3-E14.1	0.325215	-0.983798	0.0110243	0.0370657	0.0260128	0.0431288
EIF4B:ENSG00000063046:E9.1-I9.1|ENSG00000063046:E8.2-E10.1	0.374823	-0.887476	0.298831	0.0473305	0.0353839	0.0545302
EIF4B:ENSG00000063046:E10.7-E11.1|ENSG00000063046:E8.2-E11.1	0.104511	1.62337	2.85454	0.0192988	0.0126304	0.0221837
EIF4B:ENSG00000063046:E10.7-I10.1|ENSG00000063046:E10.7-E11.1	0.612166	-0.506984	0.350895	0.0486787	0.0353985	0.0568085
EIF4B:ENSG00000063046:E13.3-E14.1|ENSG00000063046:E13.4-E14.1	0.299466	1.03758	99.9185	0.0359038	0.0247831	0.0414878
EIF4B:ENSG00000063046:E6.4-E8.1|ENSG00000063046:E6.5-I6.1	0.0278941	-2.19877	0.175317	0.00600693	0.00520648	0.00733428
EIF4B:ENSG00000063046:I1.1-E2.1|ENSG00000063046:E1.10-E3.1	0.203481	-1.2717	0.151703	0.0430069	0.0309962	0.0486869
EIF4B:ENSG00000063046:E4.4-I4.1|ENSG00000063046:E4.4-E5.1	0.441962	-0.768884	0.0956262	0.0928292	0.0656691	0.107533
GLTSCR1:ENSG00000063169:E1.1-E3.1|ENSG00000063169:E2.1-E3.1	0.329266	0.975593	5.66925	0.0198957	0.0137142	0.0245845
GLTSCR1:ENSG00000063169:E5.1-E6.1|ENSG00000063169:E5.1-E7.1	0.727469	-0.348495	0.758651	0.0347822	0.0237385	0.0427201
GLTSCR1:ENSG00000063169:E4.1-E5.1|ENSG00000063169:E2.1-E7.1	0.856662	0.180624	1.29561	0.0588739	0.0436793	0.0681287
GLTSCR1:ENSG00000063169:E8.1-E9.1|ENSG00000063169:E7.2-E9.1	0.934129	0.0826515	1.04287	0.03373	0.0222321	0.0416452
GLTSCR1:ENSG00000063169:E3.1-E4.1|ENSG00000063169:E2.1-E4.1	0.930181	-0.0876165	0.919145	0.0605062	0.0434608	0.0706111
GLTSCR1:ENSG00000063169:E7.2-E8.1|ENSG00000063169:E7.2-E9.1	0.935061	-0.0814788	0.958124	0.0556234	0.0404936	0.0648062
GLTSCR1:ENSG00000063169:E2.1-E3.1|ENSG00000063169:E2.1-E4.1	0.688563	-0.400806	0.690759	0.0274208	0.0187718	0.0338217
GLTSCR1:ENSG00000063169:E7.2-E9.1|ENSG00000063169:E7.2-E8.1	0.947551	-0.0657824	0.968014	0.055665	0.0405328	0.0648585
GLTSCR1:ENSG00000063169:E9.1-E10.1|ENSG00000063169:E7.2-E12.1	0.396737	-0.847464	0.26333	0.0335869	0.0233998	0.0402931
GLTSCR1:ENSG00000063169:E10.1-E11.1|ENSG00000063169:E10.1-E12.1	0.62581	0.487632	2.02571	0.046508	0.0312495	0.0557294
GLTSCR1:ENSG00000063169:E6.1-E7.1|ENSG00000063169:E5.1-E7.1	0.954285	-0.0573267	0.952696	0.0348544	0.0231102	0.0432919
SPHK2:ENSG00000063176:I4.3-E6.1|ENSG00000063176:I4.3-I5.1	0.204289	1.26943	2.06621	0.155498	0.129159	0.167406
SPHK2:ENSG00000063176:I5.1-E6.1|ENSG00000063176:I4.3-E6.1	0.247686	-1.15599	0.300669	0.150609	0.123076	0.163856
SPHK2:ENSG00000063176:E4.1-E4.1|ENSG00000063176:E2.4-E5.1	0.485602	-0.697322	0.438788	0.0723485	0.0582783	0.0828631
SPHK2:ENSG00000063176:E7.1-I7.1|ENSG00000063176:E7.1-E8.1	0.194342	-1.29784	0.235773	0.0443493	0.0243586	0.0539648
SPHK2:ENSG00000063176:E1.5-E2.1|ENSG00000063176:E1.4-E2.1	0.538074	0.615729	1.62468	0.182358	0.130576	0.208316
SPHK2:ENSG00000063176:E8.1-E9.1|ENSG00000063176:E8.1-E10.1	0.377577	-0.88237	0.557238	0.109532	0.0772007	0.128016
SPHK2:ENSG00000063176:E2.4-E5.1|ENSG00000063176:E3.3-E5.1	0.764545	0.299518	1.16919	0.0936886	0.0759586	0.105669
SPHK2:ENSG00000063176:E6.1-E7.1|ENSG00000063176:E6.1-I6.1	0.871331	0.161968	1.08058	0.186719	0.15271	0.204311
SPHK2:ENSG00000063176:I7.1-E8.1|ENSG00000063176:E7.1-E8.1	0.32508	-0.984072	0.371422	0.0644415	0.041884	0.0775801
SPHK2:ENSG00000063176:I4.3-I5.1|ENSG00000063176:I4.3-E6.1	0.466774	-0.727738	0.623612	0.240295	0.204431	0.256038
SPHK2:ENSG00000063176:E3.3-E5.1|ENSG00000063176:E2.4-E5.1	0.318556	-0.997429	0.319354	0.0645616	0.0509213	0.0729894
SPHK2:ENSG00000063176:E8.1-E10.1|ENSG00000063176:E8.1-E9.1	0.275784	1.08984	2.07911	0.0880523	0.0607804	0.103692
SPHK2:ENSG00000063176:I6.1-E7.1|ENSG00000063176:E6.1-E7.1	0.704135	-0.379745	0.757133	0.184447	0.153006	0.201426
SPHK2:ENSG00000063176:E7.1-E8.1|ENSG00000063176:I7.1-E8.1	0.418478	0.809064	1.61344	0.0639243	0.0408322	0.0782393
SPHK2:ENSG00000063176:E1.4-E2.1|ENSG00000063176:E1.5-E2.1	0.39893	-0.843533	0.543798	0.160791	0.115345	0.184444
SPHK2:ENSG00000063176:E7.1_49131276-E8.1|ENSG00000063176:E7.1-E8.1	0.877998	0.153508	1.27459	0.0816289	0.0535343	0.0999511
SPHK2:ENSG00000063176:E6.1-I6.1|ENSG00000063176:E6.1-E7.1	0.718134	-0.360953	0.781402	0.185315	0.153884	0.202362
RPL18:ENSG00000063177:I3.2-E4.10|ENSG00000063177:I3.2-E4.12	0.147196	1.44951	1.12771e+06	0.0220045	0.0164878	0.0259725
CA11:ENSG00000063180:E8.2-E10.1|ENSG00000063180:E9.2-E10.1	0.129332	1.51674	1.89916	0.0212806	0.0160545	0.0251046
CA11:ENSG00000063180:E6.2-E7.1|ENSG00000063180:I3.1_49144157-ENSG00000063177:E3.6_49120626	0.459188	0.740185	2.44724	0.124628	0.0928085	0.147644
CA11:ENSG00000063180:E5.1-E6.1|ENSG00000063180:I3.1_49144157-ENSG00000063177:E3.6_49120626	0.0192578	2.3405	160.754	0.0311808	0.00511633	0.0503858
CA11:ENSG00000063180:E9.2-E10.1|ENSG00000063180:E8.2-E10.1	0.228163	-1.2051	0.601314	0.0278316	0.0206815	0.0329227
ISOC2:ENSG00000063241:I4.2-E5.1|ENSG00000063241:E4.1-E5.8	0.885028	0.144599	1.10466	0.175265	0.12752	0.20299
ISOC2:ENSG00000063241:E4.1-E5.1|ENSG00000063241:E4.1-E5.8	0.223124	-1.21826	0.402054	0.0595817	0.0485387	0.066728
ISOC2:ENSG00000063241:E4.1-E5.8|ENSG00000063241:E5.2-E5.8	0.890751	0.137354	1.29239	0.0945338	0.0747065	0.105694
ISOC2:ENSG00000063241:E5.2-E5.8|ENSG00000063241:E4.1-E5.8	0.585394	-0.545523	0.640964	0.116192	0.0943438	0.127074
U2AF2:ENSG00000063244:E12.2-E13.1|ENSG00000063244:E12.1-E13.1	0.817233	-0.231106	0.775265	0.0580803	0.0427937	0.0671587
U2AF2:ENSG00000063244:E13.1-E14.1|ENSG00000063244:E13.1-I13.1	0.892301	0.135393	1.29058	0.0541195	0.0392527	0.063
U2AF2:ENSG00000063244:E6.1-E8.2|ENSG00000063244:E6.2-I6.1	0.078679	-1.7584	0.394246	0.014866	0.0104271	0.0174619
U2AF2:ENSG00000063244:E11.1-E12.1|ENSG00000063244:E11.2-I11.1	0.122418	-1.5447	0.552533	0.0220289	0.016543	0.0256553
U2AF2:ENSG00000063244:E12.1-E13.1|ENSG00000063244:E12.2-E13.1	0.639463	0.46845	1.65811	0.0542324	0.0399189	0.0627646
U2AF2:ENSG00000063244:E6.2-I6.1|ENSG00000063244:E6.1-E8.2	0.27428	1.09326	1.86716	0.0331053	0.0239845	0.0387271
U2AF2:ENSG00000063244:E11.2-I11.1|ENSG00000063244:E11.1-E12.1	0.10845	1.6052	1.96381	0.0204029	0.0155358	0.0237593
U2AF2:ENSG00000063244:E7.1_56173196-E8.2|ENSG00000063244:E6.1-E8.2	0.0708953	1.80615	11.2929	0.0143819	0.0108162	0.0167803
U2AF2:ENSG00000063244:I6.1-E7.1|ENSG00000063244:E6.1-E8.2	0.422085	0.80281	1.74744	0.0417462	0.030278	0.0486802
U2AF2:ENSG00000063244:E6.1-E7.1|ENSG00000063244:E6.1-E8.2	0.00927743	2.60166	90.0226	0.00308445	0.0025847	0.00363903
U2AF2:ENSG00000063244:E1.4-E3.2|ENSG00000063244:E2.1-E3.2	0.0396295	-2.05759	0.0147617	0.00831361	0.00729716	0.0100301
EPN1:ENSG00000063245:I7.1-E8.1|ENSG00000063245:E7.1-E8.1	0.151191	1.43534	16.3042	0.0267109	0.0207249	0.0312126
EPN1:ENSG00000063245:E12.2-E13.1|ENSG00000063245:I12.1-E13.1	0.901729	-0.123478	0.793816	0.0541828	0.0393073	0.0630709
EPN1:ENSG00000063245:I2.1-E3.1|ENSG00000063245:E1.2-E4.1	0.888382	-0.140352	0.827905	0.0540622	0.0392317	0.0629385
EPN1:ENSG00000063245:E11.3-E12.2|ENSG00000063245:E11.3-E12.1	0.428479	0.791797	2.68494	0.0418603	0.0308499	0.0486619
EPN1:ENSG00000063245:E11.3-E12.1|ENSG00000063245:E11.3-E12.2	0.342357	-0.949518	0.311095	0.0372283	0.0277574	0.04321
EPN1:ENSG00000063245:E4.3-E6.1|ENSG00000063245:E4.3-I4.1	0.478748	-0.708317	0.298253	0.0439065	0.0323941	0.0512899
EPN1:ENSG00000063245:E13.1-E14.1|ENSG00000063245:I13.1-E14.1	0.718409	-0.360586	0.42694	0.053129	0.0388048	0.0617541
EPN1:ENSG00000063245:E8.1-E9.1|ENSG00000063245:E7.1-E9.1	0.969371	-0.0383969	0.957106	0.061033	0.0451245	0.0703937
EPN1:ENSG00000063245:E2.1-I2.1|ENSG00000063245:E1.2-E4.1	0.665036	0.43297	1.66773	0.0503995	0.036635	0.0587341
EPN1:ENSG00000063245:E8.1-I8.1|ENSG00000063245:E8.1-E9.1	0.270596	1.10169	8.9889	0.0368081	0.028612	0.0425259
EPN1:ENSG00000063245:E1.2-E4.1|ENSG00000063245:E2.1-E4.1	0.919178	0.101469	1.06606	0.0542702	0.0393876	0.0631788
EPN1:ENSG00000063245:E7.1-I7.1|ENSG00000063245:E7.1-E8.1	0.3568	0.921479	3.85073	0.0428163	0.0321634	0.0496357
EPN1:ENSG00000063245:E7.1-E8.1|ENSG00000063245:E7.1-E9.1	0.750942	-0.317397	0.772775	0.0586145	0.0433204	0.0676241
MED29:ENSG00000063322:E4.1-E5.1|ENSG00000063322:E4.2-I4.1	0.197142	1.28974	4.14721	0.0295225	0.0213891	0.0346426
MED29:ENSG00000063322:E4.2-I4.1|ENSG00000063322:E4.1-E5.1	0.543441	-0.607618	0.30429	0.0519159	0.0384461	0.060108
MED29:ENSG00000063322:I1.1-E2.1|ENSG00000063322:E1.13-E2.1	0.861092	0.174984	1.23159	0.0538184	0.0390627	0.0626564
MED29:ENSG00000063322:E1.13-I1.1|ENSG00000063322:E1.13-E2.1	0.430638	-0.788101	0.376722	0.0422376	0.0300435	0.0493186
MED29:ENSG00000063322:E1.13-E2.1|ENSG00000063322:E1.13-I1.1	0.654892	0.446977	1.40974	0.0501361	0.0363148	0.058438
MED29:ENSG00000063322:E2.2-E4.1|ENSG00000063322:E2.2-E5.1	0.234709	1.18831	4.47898	0.0322276	0.0231661	0.0379973
ZNF275:ENSG00000063587:E1.1-E4.3|ENSG00000063587:I2.1-E3.1	0.878326	0.153092	1.09186	0.443938	0.407578	0.458484
ZNF275:ENSG00000063587:E2.1-E4.3|ENSG00000063587:I2.1-E3.1	0.12342	-1.54058	0.313254	0.192373	0.162001	0.200245
ZNF275:ENSG00000063587:E2.1-I2.1|ENSG00000063587:E1.1-E4.3	0.966672	-0.0417823	0.980496	0.0872241	0.0615547	0.114305
ZNF275:ENSG00000063587:I3.2-E5.1|ENSG00000063587:I3.2-I4.1	0.181634	-1.33574	0.432725	0.151004	0.133436	0.160796
ZNF275:ENSG00000063587:I3.2-I4.1|ENSG00000063587:I3.2-E5.1	0.958022	0.0526365	1.07163	0.246279	0.211255	0.262141
MTMR1:ENSG00000063601:E18.1-E21.1|ENSG00000063601:E20.1-E21.1	0.400968	-0.839895	0.441494	0.0584256	0.0431833	0.066285
MTMR1:ENSG00000063601:I2.1-E3.1|ENSG00000063601:E2.5-E3.1	0.914276	0.107647	1.21225	0.218624	0.190026	0.243135
MTMR1:ENSG00000063601:E5.1-I5.1|ENSG00000063601:E4.1-E8.1	0.400575	0.840595	1.81692	0.137116	0.105626	0.156593
MTMR1:ENSG00000063601:E15.2_149904099-E15.4|ENSG00000063601:E14.1-E15.4	0.891048	0.136978	1.13151	0.0378704	0.0226995	0.0499062
MTMR1:ENSG00000063601:E7.2-I7.1|ENSG00000063601:E4.1-E8.1	0.994957	-0.00632097	1.25689e-29	0.144928	0.0858016	0.209785
MTMR1:ENSG00000063601:I6.1-E7.1|ENSG00000063601:E4.1-E8.1	0.491699	0.68761	1.88038	0.139761	0.109038	0.160561
MTMR1:ENSG00000063601:I4.1-E5.1|ENSG00000063601:E4.1-E8.1	0.556412	-0.588179	0.55246	0.163162	0.121998	0.183767
MTMR1:ENSG00000063601:I14.1_149903700-E15.2|ENSG00000063601:E14.1-E15.4	0.890159	-0.138104	0.884398	0.0394185	0.0280268	0.047811
MTMR1:ENSG00000063601:E15.2_149904099-E16.1|ENSG00000063601:E15.4-E16.1	0.828154	-0.21707	0.466578	0.047456	0.0316388	0.0573554
MTMR1:ENSG00000063601:E15.4-I15.1|ENSG00000063601:E15.4-E16.1	0.760288	0.305103	1.44465	0.0451412	0.0293583	0.0551722
MTMR1:ENSG00000063601:E18.1-I18.1|ENSG00000063601:E18.1-E20.1	0.758515	-0.307432	0.647799	0.105073	0.0809451	0.117183
MTMR1:ENSG00000063601:I7.1-E8.1|ENSG00000063601:E4.1-E8.1	0.994957	-0.00632097	3.01976e-23	0.144928	0.0858016	0.209785
MTMR1:ENSG00000063601:I15.1-E16.1|ENSG00000063601:E15.4-E16.1	0.831671	0.212559	1.42861	0.0459088	0.0299234	0.0561323
MTMR1:ENSG00000063601:E3.3-I3.1|ENSG00000063601:E3.3-E4.1	0.351547	0.931593	2.81251	0.0611979	0.048813	0.0735483
MTMR1:ENSG00000063601:I19.1-E20.1|ENSG00000063601:E18.1-E20.1	0.991004	0.0112746	1.02081	0.0606436	0.0406912	0.0731243
MTMR1:ENSG00000063601:E19.3-I19.1|ENSG00000063601:E18.1-E20.1	0.816912	0.231518	1.48566	0.0601982	0.0408869	0.0723445
MTMR1:ENSG00000063601:E3.3-E4.1|ENSG00000063601:E3.3-E8.1	0.917249	0.1039	1.04602	0.0966005	0.0708558	0.113376
MTMR1:ENSG00000063601:E20.1-I20.1|ENSG00000063601:E20.1-E21.1	0.956308	0.0547867	1.07615	0.0226821	0.0117454	0.03263
MTMR1:ENSG00000063601:E6.1-I6.1|ENSG00000063601:E4.1-E8.1	0.703984	0.379947	1.59994	0.162258	0.122187	0.184338
MTMR1:ENSG00000063601:I17.1-E18.1|ENSG00000063601:E17.1-E18.1	0.994938	-0.00634426	1.19829e-67	0.0351626	0.0142431	0.0735897
MTMR1:ENSG00000063601:E17.1-E18.1|ENSG00000063601:E17.1-E21.1	0.973047	0.0337868	1.03892	0.0557769	0.03652	0.0681274
MTMR1:ENSG00000063601:E2.5-E3.1|ENSG00000063601:E2.5-E9.2	0.888973	-0.139604	0.890032	0.222977	0.196713	0.246966
MTMR1:ENSG00000063601:E18.1-E20.1|ENSG00000063601:E18.1-E21.1	0.77599	-0.284549	0.870549	0.0745986	0.0548144	0.0855253
MTMR1:ENSG00000063601:I3.1-E4.1|ENSG00000063601:E3.3-E4.1	0.116916	1.56785	7.51521	0.0316822	0.0301789	0.0384942
MTMR1:ENSG00000063601:E20.1-E21.1|ENSG00000063601:E18.1-E21.1	0.563836	0.577153	1.3255	0.0155437	0.00749634	0.0234216
MTMR1:ENSG00000063601:I5.1-E6.1|ENSG00000063601:E4.1-E8.1	0.45899	0.740511	1.7056	0.145844	0.112054	0.166462
MTMR1:ENSG00000063601:E10.3-I10.1_149897154|ENSG00000063601:E10.3-E11.1	0.894989	0.131994	1.25641	0.0194718	0.0118942	0.026056
MTMR1:ENSG00000063601:E14.1-I14.1|ENSG00000063601:E14.1-E15.4	0.69891	0.386793	2.15086	0.021245	0.01394	0.0277231
MTMR1:ENSG00000063601:I18.1-E19.1|ENSG00000063601:E18.1-E20.1	0.942652	-0.0719366	0.906949	0.0907061	0.0676607	0.102778
MTMR1:ENSG00000063601:E18.1-E19.1|ENSG00000063601:E18.1-E20.1	0.0265205	2.2185	4.83809	0.013327	0.0114039	0.0161677
MTMR1:ENSG00000063601:I20.1-E21.1|ENSG00000063601:E20.1-E21.1	0.646425	0.458735	1.84383	0.0207773	0.0107955	0.0299257
MTMR1:ENSG00000063601:E14.1-E15.2|ENSG00000063601:E14.1-E15.4	0.0767996	-1.76956	0.393706	0.0111908	0.00676346	0.013583
MTMR1:ENSG00000063601:E14.1-E15.4|ENSG00000063601:E14.1-E15.2	0.205181	1.26693	1.75708	0.0168217	0.0117181	0.0208621
MTMR1:ENSG00000063601:E10.3-E11.1|ENSG00000063601:E10.3-I10.1_149897154	0.477114	-0.710951	0.528461	0.0156034	0.00973943	0.0209936
MTMR1:ENSG00000063601:E15.4-E16.1|ENSG00000063601:E14.1-E16.1	0.660851	0.438738	1.27628	0.0435132	0.0280422	0.0531861
MTMR1:ENSG00000063601:E4.1-I4.1|ENSG00000063601:E4.1-E8.1	0.709656	-0.372318	0.768183	0.177202	0.133262	0.199186
ADCK1:ENSG00000063761:I11.1_78380871-E12.2|ENSG00000063761:E10.1-E12.2	0.289951	1.05823	4.32915	0.165396	0.117842	0.191775
ADCK1:ENSG00000063761:I11.1-E12.1|ENSG00000063761:E10.1-E12.2	0.188251	-1.31577	0.000323313	0.116272	0.0382481	0.177325
ADCK1:ENSG00000063761:E5.2-E6.1|ENSG00000063761:E3.1-E6.1	0.843529	-0.197381	0.783607	0.378155	0.3352	0.403073
ADCK1:ENSG00000063761:E12.4-E14.1|ENSG00000063761:E13.1-E14.1	0.681119	0.410937	1.63083	0.169554	0.136752	0.183517
ADCK1:ENSG00000063761:E3.1-E4.1|ENSG00000063761:E3.1-E5.2	0.557975	-0.585852	0.597777	0.263857	0.216754	0.286792
ADCK1:ENSG00000063761:E7.1-E10.1|ENSG00000063761:E7.1-E8.1	0.840341	-0.201457	0.909939	0.0990526	0.0599844	0.123858
ADCK1:ENSG00000063761:I10.1-E11.1|ENSG00000063761:E10.1-E12.2	0.538499	0.615085	1.58194	0.438121	0.369146	0.462314
ADCK1:ENSG00000063761:E10.1-I10.1|ENSG00000063761:E10.1-E12.2	0.520071	0.643236	1.55954	0.349823	0.284155	0.375172
ADCK1:ENSG00000063761:E7.1-E8.1|ENSG00000063761:E7.1-E10.1	0.412274	-0.819899	0.58736	0.13642	0.0932849	0.159119
ADCK1:ENSG00000063761:E12.4-E13.1|ENSG00000063761:E12.4-E14.1	0.270137	-1.10275	0.484586	0.0406265	0.0205884	0.0569387
ADCK1:ENSG00000063761:E9.1-E10.1|ENSG00000063761:E7.1-E10.1	0.777626	-0.282414	0.835155	0.51526	0.473388	0.530242
ADCK1:ENSG00000063761:E3.1-E5.2|ENSG00000063761:E3.1-E4.1	0.745577	0.324477	1.2102	0.21933	0.154166	0.248764
ADCK1:ENSG00000063761:E11.1-E12.2|ENSG00000063761:E10.1-E12.2	0.687911	-0.401691	0.691571	0.201719	0.144532	0.232022
ADCK1:ENSG00000063761:E10.1-E12.2|ENSG00000063761:E11.1-E12.2	0.876337	-0.155615	0.927504	0.144794	0.0879383	0.179316
ADCK1:ENSG00000063761:E6.1-E7.1|ENSG00000063761:E5.2-E7.1	0.656894	0.444206	2.93064	0.276107	0.186854	0.320275
ADCK1:ENSG00000063761:E8.1-E9.1_78368909|ENSG00000063761:E7.1-E10.1	0.654117	-0.448051	0.683844	0.549543	0.509888	0.562278
ADCK1:ENSG00000063761:E13.1-E14.1|ENSG00000063761:E12.4-E14.1	0.690137	-0.398669	0.692002	0.249892	0.214348	0.265224
ADCK1:ENSG00000063761:I4.1_78296775-E5.2|ENSG00000063761:E3.1-E5.2	0.188004	-1.31651	0.11436	0.254771	0.174775	0.272013
ADCK1:ENSG00000063761:I8.1-E9.1|ENSG00000063761:E7.1-E10.1	0.612769	0.506125	25.1598	0.595178	0.571288	0.607397
HAGH:ENSG00000063854:E1.9-E2.1|ENSG00000063854:E1.12-E2.1	0.235168	1.18715	2.05046	0.036408	0.0250755	0.0427102
HAGH:ENSG00000063854:I3.1_1870683-E4.1|ENSG00000063854:E3.1-E4.1	0.303966	-1.02797	0.0284324	0.0399255	0.0281108	0.0470654
HAGH:ENSG00000063854:E2.2-E3.1|ENSG00000063854:I2.1-E3.1	0.279992	1.08034	34.3105	0.0612623	0.0473539	0.0691698
HAGH:ENSG00000063854:E3.1-E4.1|ENSG00000063854:I3.1_1870683-E4.1	0.383864	0.870799	5.15952	0.0464655	0.03299	0.0543942
HAGH:ENSG00000063854:E1.12-E2.1|ENSG00000063854:E1.9-E2.1	0.333678	-0.966732	0.592135	0.0437205	0.030506	0.0511828
HAGH:ENSG00000063854:I2.1-E3.1|ENSG00000063854:E2.2-E3.1	0.489795	-0.690634	1.32553e-11	0.0585081	0.0310816	0.0829183
HAGH:ENSG00000063854:E1.9-E1.11|ENSG00000063854:E1.9-E2.1	0.70449	-0.379266	0.735005	0.0554279	0.0376347	0.0664073
RNF4:ENSG00000063978:E13.2-I13.1|ENSG00000063978:E12.4_2502479-E15.1_2514169	0.759064	-0.306711	0.864723	0.07434	0.0562942	0.0844473
RNF4:ENSG00000063978:I17.1-E18.1|ENSG00000063978:I17.1_2538897-E18.1	0.167928	-1.37889	0.0676096	0.0111807	0.00690693	0.0149691
RNF4:ENSG00000063978:E7.1-I7.1|ENSG00000063978:E3.14-E8.1	0.224114	-1.21566	0.239627	0.0377154	0.0284746	0.0435708
RNF4:ENSG00000063978:E15.4-I15.1|ENSG00000063978:E15.4-E16.1	0.456	-0.745449	0.190137	0.0432241	0.0310727	0.050464
RNF4:ENSG00000063978:E3.14-I3.1|ENSG00000063978:E3.14-E8.1	0.298202	-1.0403	0.187034	0.0454516	0.0344133	0.052184
RNF4:ENSG00000063978:E10.4-E12.1|ENSG00000063978:E10.4-I10.1_2499177	0.878978	0.152265	1.15127	0.0604929	0.0447172	0.069776
RNF4:ENSG00000063978:E12.4-I12.1|ENSG00000063978:E12.2-E13.1	0.638684	-0.469539	0.847815	0.0392549	0.0242925	0.0500924
RNF4:ENSG00000063978:I12.1-E13.1|ENSG00000063978:E12.4_2502479-E15.1_2514169	0.257738	1.13175	2.25642	0.0375119	0.0288397	0.0435147
RNF4:ENSG00000063978:I17.1_2538897-E18.1|ENSG00000063978:I17.1_2537443-E18.1	0.129431	1.51635	2.39286	0.00832366	0.00507895	0.0107651
RNF4:ENSG00000063978:E8.2-E10.1|ENSG00000063978:I9.1-E10.1	0.300771	1.03478	3.9379	0.0391337	0.0275328	0.0452846
RNF4:ENSG00000063978:E3.13-E8.1|ENSG00000063978:E3.14-E8.1	0.423313	0.800687	3.59828	0.0572404	0.0437579	0.0649083
RNF4:ENSG00000063978:E3.14-E8.1|ENSG00000063978:E5.1-E8.1	0.73731	0.335418	1.19304	0.069733	0.053174	0.0792356
RNF4:ENSG00000063978:I17.1_2538897-E2.2|ENSG00000063978:I17.1_2538897-E18.1	0.261491	1.12287	3.03418	0.0125397	0.00889718	0.0164618
RNF4:ENSG00000063978:E10.4-I10.1_2499177|ENSG00000063978:E10.4-E12.1	0.149536	1.44117	14.1717	0.0243765	0.0204094	0.0286515
RNF4:ENSG00000063978:E14.1-E15.1|ENSG00000063978:E12.4_2502479-E15.1_2514169	0.037046	2.08526	4.31072	0.0125983	0.0111532	0.0148075
RNF4:ENSG00000063978:E16.1-E17.1|ENSG00000063978:E16.1-I16.1	0.992681	-0.00917251	0.990558	0.054517	0.0395559	0.0634587
RNF4:ENSG00000063978:I13.1-E14.1|ENSG00000063978:E12.4_2502479-E15.1_2514169	0.976611	0.0293183	1.018	0.0772939	0.0584961	0.0877579
RNF4:ENSG00000063978:I17.1_2537443-E18.1|ENSG00000063978:I17.1_2538897-E18.1	0.649573	-0.454356	0.675823	0.0250317	0.016257	0.0317713
RNF4:ENSG00000063978:E15.4-E16.1|ENSG00000063978:E15.4-I15.1	0.362324	0.910946	3.44414	0.0386008	0.027622	0.0450903
CASP8:ENSG00000064012:E6.1-E8.2|ENSG00000064012:E6.1-E8.1	0.874994	0.157319	1.26323	0.0541086	0.0391661	0.0630095
CASP8:ENSG00000064012:E6.1-E8.1|ENSG00000064012:E6.1-E8.2	0.52062	-0.64239	0.636455	0.0464778	0.0334406	0.0541394
CASP8:ENSG00000064012:E13.2-E16.1|ENSG00000064012:E13.4-E16.1	0.927152	0.0914284	1.05015	0.0741458	0.0562166	0.0839508
CASP8:ENSG00000064012:E1.8-E2.1|ENSG00000064012:E1.9-E2.1	0.388294	0.862716	1.59853	0.024702	0.017098	0.0306693
CASP8:ENSG00000064012:E12.1-E13.1|ENSG00000064012:E11.6-E13.1	0.289273	1.05972	2.28819	0.0382837	0.0290281	0.04432
CASP8:ENSG00000064012:E11.3-E11.5|ENSG00000064012:E11.3-E13.1	0.601848	0.521745	1.67886	0.0452037	0.0317232	0.0529426
CASP8:ENSG00000064012:E2.1-E3.1|ENSG00000064012:E2.1-E8.1	0.487327	0.694567	1.46802	0.0363211	0.0269417	0.0435237
CASP8:ENSG00000064012:E13.4-E16.1|ENSG00000064012:E13.2-E16.1	0.818694	0.229225	1.11975	0.0727858	0.0551977	0.0824285
CASP8:ENSG00000064012:E1.9-E2.1|ENSG00000064012:I1.1-E2.1	0.589202	0.539993	1.2337	0.0301	0.020436	0.037331
CASP8:ENSG00000064012:I2.1-E3.1|ENSG00000064012:E2.1-E8.1	0.587654	-0.542238	0.265461	0.0340773	0.0248113	0.0414403
CASP8:ENSG00000064012:E11.6-E12.1|ENSG00000064012:E11.6-E13.1	0.699281	-0.386292	0.708297	0.0587113	0.0434782	0.0675405
CASP8:ENSG00000064012:E1.9-I1.1|ENSG00000064012:E1.9-E2.1	0.143804	-1.46177	0.486707	0.0136128	0.00893073	0.0170473
CASP8:ENSG00000064012:I3.1-E4.1|ENSG00000064012:E2.1-E8.1	0.325921	-0.982364	0.0320163	0.0591877	0.0407601	0.072533
CASP8:ENSG00000064012:E8.2-E10.1|ENSG00000064012:E8.2-E11.1	0.675161	0.419075	1.48586	0.0650272	0.0490573	0.0741636
CASP8:ENSG00000064012:I5.1-E6.1|ENSG00000064012:E2.1-E8.1	0.302909	-1.03022	0.146462	0.021363	0.0135944	0.026989
CASP8:ENSG00000064012:I1.1-E2.1|ENSG00000064012:E1.9-E2.1	0.194056	-1.29867	0.561363	0.016404	0.010988	0.0204446
CASP8:ENSG00000064012:E2.1-I2.1|ENSG00000064012:E2.1-E8.1	0.319726	-0.995021	0.0686982	0.0294989	0.019768	0.0356336
CASP8:ENSG00000064012:E8.2-E11.1|ENSG00000064012:E10.3-E11.1	0.831715	-0.212503	0.725466	0.0613561	0.0454117	0.0705373
CASP8:ENSG00000064012:E10.3-E11.1|ENSG00000064012:E8.2-E11.1	0.640764	0.466631	1.48788	0.0520968	0.0381616	0.0604314
CASP8:ENSG00000064012:E11.6-E13.1|ENSG00000064012:E12.1-E13.1	0.137289	-1.48596	0.118944	0.0244931	0.0174738	0.0285377
CASP8:ENSG00000064012:E6.1-I6.1|ENSG00000064012:E6.1-E8.1	0.552626	-0.59383	0.417471	0.0470029	0.033924	0.0548379
CASP8:ENSG00000064012:E5.5-I5.1|ENSG00000064012:E2.1-E8.1	0.235782	-1.1856	0.109171	0.0202941	0.0117742	0.0250222
ASUN:ENSG00000064102:E1.7-I1.1|ENSG00000064102:E1.6-E2.1	0.895756	0.131024	1.11159	0.151351	0.127953	0.163731
ASUN:ENSG00000064102:E13.2-E14.1|ENSG00000064102:E12.1-E14.1	0.382202	-0.873847	0.547973	0.0450286	0.0343844	0.0521362
ASUN:ENSG00000064102:E8.1-E10.2|ENSG00000064102:I9.1_27071268-E10.2	0.5187	-0.645351	0.725431	0.039344	0.0279523	0.0468697
ASUN:ENSG00000064102:E11.1-E12.1|ENSG00000064102:E11.1-E13.2	0.701926	0.382722	1.20912	0.0993791	0.0798793	0.10975
ASUN:ENSG00000064102:E1.6-E2.1|ENSG00000064102:E1.6-E4.2	0.965554	-0.0431856	0.982103	0.11604	0.0954227	0.127875
ASUN:ENSG00000064102:I12.1-E13.1|ENSG00000064102:E12.1-E13.1	0.44234	0.768247	2.60541	0.0806026	0.0635465	0.089557
ASUN:ENSG00000064102:E3.1-E4.2|ENSG00000064102:E1.6-E4.2	0.922296	-0.0975421	0.949001	0.0931914	0.0723636	0.104596
ASUN:ENSG00000064102:E7.2-E8.1|ENSG00000064102:E7.2-E10.2	0.585721	-0.545048	0.6195	0.084846	0.0666761	0.0951689
ASUN:ENSG00000064102:E4.3-E5.1|ENSG00000064102:I4.1-E5.1	0.520654	0.642338	1.85784	0.0535427	0.0402853	0.0617831
ASUN:ENSG00000064102:I10.1-E11.1|ENSG00000064102:E10.2-E11.1	0.517552	0.647124	1.5003	0.0370102	0.0260771	0.0443785
ASUN:ENSG00000064102:E12.1-E13.2|ENSG00000064102:E12.1-E13.1	0.532822	-0.623703	0.680434	0.0864185	0.0682388	0.0960401
ASUN:ENSG00000064102:E12.1-E13.1|ENSG00000064102:E12.1-E13.2	0.547969	0.600806	1.31203	0.087474	0.0693161	0.0972186
ASUN:ENSG00000064102:E10.2-E11.1|ENSG00000064102:I10.1-E11.1	0.686851	-0.403132	0.832906	0.0597921	0.0456682	0.0686405
ASUN:ENSG00000064102:E10.2-I10.1|ENSG00000064102:E10.2-E11.1	0.900931	0.124485	1.08638	0.0633848	0.0485272	0.0727629
ASUN:ENSG00000064102:I2.1-E3.1|ENSG00000064102:E2.1-E3.1	0.247104	1.15741	3.01068	0.0283472	0.0233267	0.0340101
ASUN:ENSG00000064102:E1.6-E4.2|ENSG00000064102:E3.1-E4.2	0.809512	0.241056	1.23652	0.0686206	0.0505664	0.0785209
ASUN:ENSG00000064102:E2.1-E3.1|ENSG00000064102:E1.6-E4.2	0.0195003	-2.33583	0.339941	0.00513327	0.0037577	0.00631866
ASUN:ENSG00000064102:I11.1-E12.1|ENSG00000064102:E11.1-E12.1	0.188966	1.31364	38.6241	0.0524108	0.0453173	0.0585354
ASUN:ENSG00000064102:E11.1-E13.2|ENSG00000064102:E11.1-E12.1	0.442756	-0.767547	0.512878	0.0782788	0.0606554	0.0868671
ASUN:ENSG00000064102:E9.1-I9.1|ENSG00000064102:E8.1-E10.2	0.28502	1.06911	2.5229	0.0284151	0.0216419	0.0342144
ASUN:ENSG00000064102:E8.1-I9.1_27071338|ENSG00000064102:E8.1-E10.2	0.170877	1.36939	2.56297	0.0224979	0.0150757	0.0268834
ASUN:ENSG00000064102:I9.1_27071268-E10.2|ENSG00000064102:E8.1-E10.2	0.631382	0.479783	1.33543	0.0514638	0.0376437	0.060606
TM7SF3:ENSG00000064115:E6.6-E7.1|ENSG00000064115:E6.6-E8.1	0.679401	0.413281	1.25427	0.0463505	0.0332139	0.0544204
TM7SF3:ENSG00000064115:E3.3-E4.4|ENSG00000064115:E1.11-E4.4	0.205974	-1.26471	0.316176	0.0361513	0.0280687	0.0414831
TM7SF3:ENSG00000064115:E13.3-E14.2|ENSG00000064115:E11.3-E14.2	0.876836	-0.154981	0.928962	0.0675254	0.0501102	0.0773776
TM7SF3:ENSG00000064115:E1.11-E3.2|ENSG00000064115:E1.11-E4.4	0.685757	-0.404619	0.799663	0.0440184	0.0317832	0.0518425
TM7SF3:ENSG00000064115:E10.2-E11.2|ENSG00000064115:I10.1-E11.1	0.645016	-0.460697	0.756378	0.0468805	0.0337427	0.054961
TM7SF3:ENSG00000064115:E8.1-E9.1|ENSG00000064115:E7.2-E9.1	0.695459	-0.391458	0.729346	0.0551363	0.0404946	0.0638347
TM7SF3:ENSG00000064115:E7.2-E8.1|ENSG00000064115:E7.2-E9.1	0.0968972	-1.66009	0.0911342	0.018329	0.0110146	0.0211002
TM7SF3:ENSG00000064115:E9.1-E10.1|ENSG00000064115:E9.1-E10.1_27133564	0.262721	1.11998	2.29352	0.0321836	0.0222151	0.0377094
TM7SF3:ENSG00000064115:E11.3-E13.1|ENSG00000064115:E11.3-E14.2	0.685493	-0.404978	0.824849	0.0636479	0.0473285	0.0729799
TM7SF3:ENSG00000064115:E7.2-E9.1|ENSG00000064115:E8.1-E9.1	0.490387	0.689693	1.38297	0.0446788	0.0323242	0.0521326
SPA17:ENSG00000064199:I1.2-E4.1|ENSG00000064199:E2.2-E3.1	0.163812	-1.39236	0.257699	0.270718	0.235069	0.275377
TSPAN32:ENSG00000064201:E9.1-E10.1|ENSG00000064201:E9.2-E10.1	0.491108	-0.688547	0.525552	0.0299413	0.012126	0.0441655
TSPAN32:ENSG00000064201:I12.1-E13.1|ENSG00000064201:E10.1-E13.1	0.322513	0.989307	2.274	0.279035	0.228423	0.29309
TSPAN32:ENSG00000064201:E9.2-E10.1|ENSG00000064201:E9.1-E10.1	0.785163	0.272597	1.19859	0.0342053	0.0144431	0.0506619
TSPAN32:ENSG00000064201:I14.1-E15.1|ENSG00000064201:E14.3-E15.1	0.0327526	2.1351	4.17761	0.0139589	0.00588006	0.0171452
TSPAN32:ENSG00000064201:E10.1-E12.1|ENSG00000064201:E10.1-E13.1	0.847377	0.192466	1.29596	0.170374	0.12033	0.189748
TSPAN32:ENSG00000064201:I1.1-E2.1|ENSG00000064201:E1.10-E2.3	0.000323909	3.59539	597.517	2.6317e-05	0.000915232	0.000233868
TSPAN32:ENSG00000064201:E13.1-E13.3|ENSG00000064201:E10.1-E13.3	0.054854	1.92003	5.68389	0.036886	0.0164608	0.044344
TSPAN32:ENSG00000064201:E10.1-E13.1|ENSG00000064201:E12.2-I12.1	0.517721	-0.646862	0.729014	0.126614	0.0851324	0.142963
TSPAN32:ENSG00000064201:E13.6-E14.1|ENSG00000064201:I13.1-E14.1	0.958639	-0.0518616	0.963472	0.218872	0.166862	0.237226
TSPAN32:ENSG00000064201:E2.4-E4.1|ENSG00000064201:E3.1-E4.1	0.694504	-0.392751	0.628143	0.0150939	0.00441327	0.0286538
TSPAN32:ENSG00000064201:E14.3-I14.1|ENSG00000064201:E14.3-E15.1	0.202069	1.27568	2.16266	0.040722	0.0225618	0.0489221
TSPAN32:ENSG00000064201:E14.3-E15.1|ENSG00000064201:E14.3-I14.1	0.0966517	-1.66131	0.365739	0.0302596	0.0140866	0.036309
TSPAN32:ENSG00000064201:E13.6-I13.1|ENSG00000064201:E13.6-E14.1	0.714424	0.365921	1.60409	0.207832	0.15882	0.225557
TSPAN32:ENSG00000064201:E3.1-E4.1|ENSG00000064201:E2.4-E4.1	0.864643	-0.170466	0.741967	0.0204426	0.00682787	0.0355146
TSPAN32:ENSG00000064201:E12.2-I12.1|ENSG00000064201:E10.1-E13.1	0.472849	0.717851	1.39797	0.337999	0.282589	0.35359
TSPAN32:ENSG00000064201:I13.1-E14.1|ENSG00000064201:E13.6-E14.1	0.663382	0.435249	1.65051	0.203787	0.15553	0.221254
TSPAN32:ENSG00000064201:E6.1-E9.1|ENSG00000064201:E4.1-E9.1	0.747366	0.322114	1.36663	0.116432	0.0670729	0.142092
TSPAN32:ENSG00000064201:E11.1-I11.1|ENSG00000064201:E10.1-E13.1	0.79982	0.25358	1.15017	0.168575	0.119028	0.187703
TSPAN32:ENSG00000064201:I11.1-E12.1|ENSG00000064201:E10.1-E13.1	0.975602	-0.0305831	0.979957	0.172211	0.122019	0.191769
TSPAN32:ENSG00000064201:E1.10-E2.3|ENSG00000064201:E1.11-E2.3	0.0145323	-2.44383	0.0958405	0.00881072	0.00375718	0.0105218
ST3GAL6:ENSG00000064225:E7.1-I7.1|ENSG00000064225:E6.2-E8.1	0.4606	-0.737859	0.591228	0.0644233	0.0519104	0.0730247
ST3GAL6:ENSG00000064225:E17.1-I17.1|ENSG00000064225:E16.2-E18.1	0.808301	0.242618	1.47847	0.0561312	0.0425976	0.0659278
ST3GAL6:ENSG00000064225:I7.1-E8.1|ENSG00000064225:E6.2-E8.1	0.401303	-0.839296	0.49366	0.0601982	0.0483546	0.0683149
ST3GAL6:ENSG00000064225:E12.1-E13.1|ENSG00000064225:E11.1-E13.1	0.820814	-0.226498	0.889598	0.0613019	0.0473852	0.070853
ST3GAL6:ENSG00000064225:E5.6-I5.1_98484913|ENSG00000064225:E5.7-E6.1	0.474025	0.715945	2.47743	0.0383388	0.0321768	0.0475774
ST3GAL6:ENSG00000064225:E5.7-E6.1|ENSG00000064225:E5.7-I5.1	0.367697	0.900796	1.5479	0.0244626	0.0184525	0.031086
ST3GAL6:ENSG00000064225:E13.1-E14.1|ENSG00000064225:E13.1-E18.1	0.485904	-0.696839	0.402376	0.0290593	0.0205795	0.0356297
ST3GAL6:ENSG00000064225:I5.1-E6.1|ENSG00000064225:E5.7-E6.1	0.640514	0.46698	1.25854	0.0304127	0.0230739	0.0382977
ST3GAL6:ENSG00000064225:E13.1-E18.1|ENSG00000064225:E16.2-E18.1	0.624722	0.489169	1.40106	0.0446257	0.0320708	0.0530207
ST3GAL6:ENSG00000064225:E20.5-I20.1|ENSG00000064225:E20.5-E21.1	0.932567	0.0846151	1.12226	0.0682018	0.0530804	0.0786546
ST3GAL6:ENSG00000064225:I15.1_98502006-E16.2|ENSG00000064225:E13.1-E18.1	0.806838	0.244507	1.83735	0.0524608	0.0398922	0.0617969
ST3GAL6:ENSG00000064225:E16.2-E18.1|ENSG00000064225:E13.1-E18.1	0.885875	-0.143525	0.929243	0.0570897	0.0432568	0.0670249
ST3GAL6:ENSG00000064225:E18.2-E19.1|ENSG00000064225:E18.2-E21.1	0.0305176	2.16331	3.29855	0.0186833	0.0130261	0.020737
ST3GAL6:ENSG00000064225:E8.2-E11.1|ENSG00000064225:E9.2-E11.1	0.457024	0.743757	1.4524	0.0534238	0.0417693	0.0612581
ST3GAL6:ENSG00000064225:E12.1-I12.1|ENSG00000064225:E11.1-E13.1	0.417922	-0.810032	0.430259	0.0469151	0.0363056	0.0545562
ST3GAL6:ENSG00000064225:E20.5-E21.1|ENSG00000064225:E18.2-E21.1	0.470327	0.721948	1.53839	0.0487965	0.036981	0.0568937
ST3GAL6:ENSG00000064225:E11.1-E13.1|ENSG00000064225:E11.3-I11.1	0.724863	0.351967	1.19289	0.0543352	0.0415698	0.0632932
ST3GAL6:ENSG00000064225:E5.7-I5.1_98484913|ENSG00000064225:E5.7-E6.1	0.745429	0.324672	1.25803	0.0481564	0.0371609	0.0582494
ST3GAL6:ENSG00000064225:E11.3-I11.1|ENSG00000064225:E11.1-E13.1	0.564329	0.576423	1.34492	0.0542959	0.0432814	0.062826
ST3GAL6:ENSG00000064225:E6.2-E8.1|ENSG00000064225:E7.1-I7.1	0.366449	0.903146	1.55319	0.0578922	0.0462964	0.0656787
ST3GAL6:ENSG00000064225:E8.2-E9.2|ENSG00000064225:E8.2-E11.1	0.876102	-0.155913	0.934799	0.140309	0.121198	0.152319
ST3GAL6:ENSG00000064225:E19.3-E20.1|ENSG00000064225:E18.2-E21.1	0.450653	0.754326	1.52261	0.0767383	0.0619776	0.0858677
ST3GAL6:ENSG00000064225:I17.1-E18.1|ENSG00000064225:E16.2-E18.1	0.965068	0.0437943	1.0611	0.0565235	0.0430041	0.0664926
ST3GAL6:ENSG00000064225:I5.1_98484938-E6.1|ENSG00000064225:E5.7-E6.1	0.30711	1.0213	1.92781	0.0205583	0.0167373	0.0262457
ST3GAL6:ENSG00000064225:I12.1-E13.1|ENSG00000064225:E11.1-E13.1	0.328293	-0.977557	0.338824	0.0410133	0.0316861	0.0478533
ST3GAL6:ENSG00000064225:E13.1-E16.2|ENSG00000064225:E13.1-E18.1	0.116951	1.5677	2.23259	0.0136526	0.010353	0.0166843
ST3GAL6:ENSG00000064225:E9.2-E11.1|ENSG00000064225:E8.2-E11.1	0.562885	-0.578562	0.782969	0.0781961	0.063574	0.0876727
ST3GAL6:ENSG00000064225:E11.1-E12.1|ENSG00000064225:E11.1-E13.1	0.738684	0.333596	1.33965	0.0599864	0.0474268	0.0692365
ST3GAL6:ENSG00000064225:I11.1-E12.1|ENSG00000064225:E11.1-E13.1	0.792436	0.263149	1.16114	0.0608986	0.0482353	0.0703162
ST3GAL6:ENSG00000064225:E13.1-E15.1|ENSG00000064225:E13.1-E18.1	0.422234	0.802551	3.60311	0.0271437	0.0196644	0.0333215
ST3GAL6:ENSG00000064225:E6.2-I6.1|ENSG00000064225:E6.2-E8.1	0.942461	0.0721771	1.16882	0.0872899	0.0718263	0.098019
ST3GAL6:ENSG00000064225:E16.2-I16.1|ENSG00000064225:E16.2-E18.1	0.115865	-1.57237	7.88865e-14	0.0119003	0.00356698	0.0229977
ST3GAL6:ENSG00000064225:E5.7-I5.1|ENSG00000064225:E5.7-E6.1	0.36723	0.901675	1.53326	0.0351893	0.0278046	0.0427883
ST3GAL6:ENSG00000064225:I20.1-E21.1|ENSG00000064225:E20.5-E21.1	0.630967	-0.480366	0.532545	0.0746087	0.0590497	0.0848164
ST3GAL6:ENSG00000064225:I6.1-E7.1|ENSG00000064225:E6.2-E8.1	0.696593	-0.389924	0.492448	0.0823423	0.0674688	0.092499
TAF2:ENSG00000064313:I1.1-E2.1_120843970|ENSG00000064313:E1.2-I1.1	0.174669	-1.35735	0.631284	0.0516594	0.0384947	0.0603647
TAF2:ENSG00000064313:I5.1-E6.1|ENSG00000064313:E5.2-E6.1	0.257486	1.13235	3.512	0.10558	0.092863	0.114096
TAF2:ENSG00000064313:E2.1-E3.1|ENSG00000064313:E2.1-E4.1	0.464886	-0.730825	0.594689	0.0733402	0.0552833	0.083448
TAF2:ENSG00000064313:E19.1_120779315-E20.2|ENSG00000064313:E18.1-E20.2	0.941769	-0.0730472	0.924804	0.0964399	0.0752037	0.108325
TAF2:ENSG00000064313:E5.2-E6.1|ENSG00000064313:E5.2-E7.1	0.326705	-0.980773	0.646675	0.131555	0.111649	0.141978
TAF2:ENSG00000064313:E16.1-E17.1|ENSG00000064313:I16.1_120794869-E17.1	0.791004	-0.265006	0.894471	0.1779	0.149029	0.190734
TAF2:ENSG00000064313:E18.1-I18.1|ENSG00000064313:E18.1-E20.2	0.8151	-0.233851	0.307198	0.108506	0.0856068	0.120971
TAF2:ENSG00000064313:E6.1-I6.1|ENSG00000064313:E6.1-E7.1	0.689795	-0.399134	0.438251	0.156454	0.126981	0.16909
TAF2:ENSG00000064313:I25.1-E26.1|ENSG00000064313:E25.2-E27.2	0.684401	0.406465	1.90245	0.0937782	0.0728775	0.104345
TAF2:ENSG00000064313:E15.1-E16.1|ENSG00000064313:E15.1-E17.1	0.0159207	-2.41073	0.109143	0.0111105	0.0175587	0.0130829
TAF2:ENSG00000064313:E17.1-E18.1|ENSG00000064313:E17.1-E20.2	0.391794	-0.856368	0.520421	0.0492005	0.0321035	0.0597427
TAF2:ENSG00000064313:E3.1-I3.1_120830298|ENSG00000064313:E3.1-E4.1	0.0998063	1.64579	8.19701	0.039032	0.0322268	0.0439155
TAF2:ENSG00000064313:E4.1-E5.1|ENSG00000064313:E4.1-I4.1_120817539	0.56501	0.575416	1.44113	0.0397197	0.0263693	0.0483285
TAF2:ENSG00000064313:E28.1-I28.1_120754162|ENSG00000064313:E28.1-E29.1	0.0785912	1.75892	5.03429	0.0116356	0.00864627	0.0135653
TAF2:ENSG00000064313:E24.2-E27.2|ENSG00000064313:E25.2-E27.2	0.467753	-0.72614	0.455302	0.0923645	0.0708428	0.100994
TAF2:ENSG00000064313:E8.1-E9.1|ENSG00000064313:E7.2-E9.1	0.289527	1.05916	2.09642	0.0885209	0.066535	0.098352
TAF2:ENSG00000064313:I10.1-E11.1|ENSG00000064313:E10.1-E11.2	0.749747	-0.318973	0.273023	0.144097	0.104244	0.162894
TAF2:ENSG00000064313:E24.2-E25.1|ENSG00000064313:E24.2-E27.2	0.771143	0.29088	1.19563	0.127319	0.101397	0.139366
TAF2:ENSG00000064313:I16.1_120794869-E17.1|ENSG00000064313:E16.1-E17.1	0.683938	-0.407096	0.800836	0.135739	0.111587	0.147596
TAF2:ENSG00000064313:E25.2-E27.2|ENSG00000064313:E24.2-E27.2	0.940775	-0.0742956	0.963938	0.101238	0.0792359	0.112383
TAF2:ENSG00000064313:E18.1-E20.2|ENSG00000064313:E19.1_120779315-E20.2	0.377913	0.881747	1.77301	0.0606416	0.0456973	0.0690238
TAF2:ENSG00000064313:E5.2-E7.1|ENSG00000064313:E6.1-E7.1	0.478624	-0.708517	0.569676	0.101576	0.0824973	0.111095
TAF2:ENSG00000064313:E9.1-E10.1|ENSG00000064313:E9.1-E11.2	0.887436	-0.141549	0.939243	0.173744	0.142531	0.189421
TAF2:ENSG00000064313:E5.2-E6.1_120814098|ENSG00000064313:E5.2-E6.1	0.116713	1.56872	5.85756	0.0706978	0.0689309	0.0764804
TAF2:ENSG00000064313:E3.1-E4.1|ENSG00000064313:E2.1-E4.1	0.0447725	-2.00679	0.33596	0.0336734	0.029216	0.0368986
TAF2:ENSG00000064313:E25.2-E26.1|ENSG00000064313:E25.2-E27.2	0.685677	0.404729	1.7182	0.094229	0.0729207	0.104871
TAF2:ENSG00000064313:E7.2-E8.1|ENSG00000064313:E7.2-E9.1	0.0254766	2.2341	5.86532	0.0147092	0.00599563	0.0163135
TAF2:ENSG00000064313:E6.1-E7.1|ENSG00000064313:E5.2-E7.1	0.65698	0.444086	1.18348	0.152664	0.125754	0.16481
TAF2:ENSG00000064313:I1.1-E2.1|ENSG00000064313:I1.1-E2.1_120843970	0.202764	1.27371	1.56302	0.0282179	0.0195036	0.0363326
TAF2:ENSG00000064313:E10.1-E11.2|ENSG00000064313:E9.1-E11.2	0.360001	0.915364	1.46248	0.110285	0.0779131	0.124485
TAF2:ENSG00000064313:E5.2-I5.1|ENSG00000064313:E5.2-E6.1	0.208017	1.25904	3.6933	0.104269	0.0920364	0.112569
TAF2:ENSG00000064313:I22.1_120770934-E23.1|ENSG00000064313:E22.2-E23.1	0.00213719	3.07047	130.914	0.00333168	0.0286248	0.00469629
TAF2:ENSG00000064313:E26.1-I26.1|ENSG00000064313:E25.2-E27.2	0.346587	0.941229	2.6797	0.0920191	0.0745976	0.100788
TAF2:ENSG00000064313:E25.2-I25.1|ENSG00000064313:E25.2-E27.2	0.31949	0.995507	6.35854	0.0664802	0.0533754	0.0742666
TAF2:ENSG00000064313:I24.1-E25.1|ENSG00000064313:E24.2-E25.1	0.175273	-1.35546	0.0012739	0.0583129	0.0392455	0.0666931
TAF2:ENSG00000064313:E12.2-E13.1|ENSG00000064313:E12.2-E13.1_120801137	0.662494	0.436472	1.71921	0.13444	0.10576	0.148744
TAF2:ENSG00000064313:I9.1-E10.1|ENSG00000064313:E9.1-E10.1	0.278573	-1.08353	0.309481	0.083459	0.0617557	0.0946833
TAF2:ENSG00000064313:E9.1-E11.2|ENSG00000064313:E10.1-E11.2	0.629759	-0.482066	0.764766	0.178565	0.144828	0.191911
TAF2:ENSG00000064313:E7.2-E9.1|ENSG00000064313:E8.1-E9.1	0.0734083	-1.79028	0.12646	0.0318901	0.0140279	0.036774
TAF2:ENSG00000064313:E26.1-E27.2|ENSG00000064313:E25.2-E27.2	0.896437	-0.130164	0.873463	0.130559	0.104442	0.142591
TAF2:ENSG00000064313:E23.1-E24.1|ENSG00000064313:E23.1_120770318-E24.1	0.932101	0.0852012	1.17521	0.218029	0.189366	0.229796
TAF2:ENSG00000064313:E14.2-E15.1|ENSG00000064313:E13.1-E15.1	0.301633	1.03294	10.7277	0.0362956	0.0234734	0.043486
TAF2:ENSG00000064313:E27.2-E28.1|ENSG00000064313:I27.1_120755644-E28.1	0.890187	-0.138068	0.797316	0.106896	0.0848758	0.117797
TAF2:ENSG00000064313:E18.1-E20.2_120774784|ENSG00000064313:E18.1-E20.2	0.198593	-1.28557	0.0202513	0.0547166	0.0227112	0.059131
TAF2:ENSG00000064313:E11.2-E12.1|ENSG00000064313:E9.1-E12.1	0.795485	0.259195	1.35396	0.120673	0.0976883	0.133953
TAF2:ENSG00000064313:E22.2-E23.1|ENSG00000064313:E20.3-E23.1	0.051179	-1.94998	0.0721361	0.0520504	0.0590728	0.0549008
TAF2:ENSG00000064313:I19.1-E20.1|ENSG00000064313:E18.1-E20.2	0.0470076	-1.98623	0.000523175	0.014615	0.00643439	0.0195133
TAF2:ENSG00000064313:E4.1-I4.1|ENSG00000064313:E4.1-E5.1	0.404565	-0.833496	0.162077	0.0343589	0.0218292	0.0421908
TAF2:ENSG00000064313:E13.1-E14.1|ENSG00000064313:E13.1-E15.1	0.42341	0.80052	4.27574	0.0193262	0.0121074	0.0248783
TAF2:ENSG00000064313:I26.1-E27.1|ENSG00000064313:E25.2-E27.2	0.838343	-0.204013	0.820478	0.129309	0.103426	0.141233
TAF2:ENSG00000064313:E1.2-I1.1|ENSG00000064313:I1.1-E2.1_120843970	0.3696	0.897223	1.362	0.156343	0.133111	0.170663
TAF2:ENSG00000064313:E16.1-I16.1_120794947|ENSG00000064313:E16.1-E17.1	0.577246	0.557412	1.35353	0.159559	0.132407	0.171814
TAF2:ENSG00000064313:E28.1-E29.1|ENSG00000064313:E28.1-I28.1_120754162	0.35438	-0.926127	0.461842	0.0289995	0.0203948	0.0347556
TAF2:ENSG00000064313:E10.1-I10.1|ENSG00000064313:E10.1-E11.2	0.876476	-0.155438	0.528007	0.149475	0.108062	0.168647
HIPK2:ENSG00000064393:E4.1-E5.1|ENSG00000064393:E3.3-E5.1	0.958376	0.0521915	1.05054	0.024366	0.0164935	0.0305479
HIPK2:ENSG00000064393:I11.1_139286152-E12.1|ENSG00000064393:E11.1-E12.1	0.949578	0.0632368	1.0863	0.0582627	0.0436753	0.0672862
HIPK2:ENSG00000064393:E6.1-E7.1|ENSG00000064393:E6.1_139313686-E7.1	0.746817	0.32284	1.33956	0.0631916	0.0480967	0.0722321
HIPK2:ENSG00000064393:E10.1-E11.1_139288966|ENSG00000064393:E10.1-E11.1	0.994999	-0.00626835	0.990822	0.0299609	0.0205262	0.0368188
HIPK2:ENSG00000064393:E14.3-E15.1|ENSG00000064393:I14.1_139260602-E15.1	0.92686	-0.0917962	0.906497	0.0770675	0.0601302	0.0872337
HIPK2:ENSG00000064393:E1.2-E3.1|ENSG00000064393:I1.1_139441762-I1.1_139441644	0.695256	-0.391732	0.811013	0.0528602	0.0384571	0.061441
HIPK2:ENSG00000064393:E7.1-E8.1|ENSG00000064393:I7.1-E8.1	0.870086	0.16355	1.15431	0.0365813	0.0256809	0.0440573
HIPK2:ENSG00000064393:E6.1_139313686-E7.1|ENSG00000064393:E6.1-E7.1	0.677212	0.416271	1.70038	0.0617127	0.0468304	0.0705087
HIPK2:ENSG00000064393:E8.1-E9.2|ENSG00000064393:E8.1-E9.1	0.385199	0.868357	1.61203	0.0421481	0.0310117	0.0489414
HIPK2:ENSG00000064393:E8.1-E9.1|ENSG00000064393:E8.1-E9.2	0.609862	-0.51027	0.7538	0.0517447	0.0381017	0.0600341
HIPK2:ENSG00000064393:E12.3-E13.1|ENSG00000064393:E12.3-I12.1_139283421	0.621985	-0.493039	0.666275	0.0345231	0.0242969	0.0414761
HIPK2:ENSG00000064393:E13.1-E14.1|ENSG00000064393:I13.1_139274075-E14.1	0.729632	0.345615	1.45543	0.0324118	0.0225145	0.0393884
HIPK2:ENSG00000064393:E11.1-E12.1|ENSG00000064393:I11.1_139286152-E12.1	0.789883	0.266462	1.21652	0.0566668	0.0424653	0.0654668
HIPK2:ENSG00000064393:E5.1-E6.1|ENSG00000064393:E5.1-I5.1	0.0137988	2.46246	41104.6	0.00218653	0.000312168	0.00359981
HIPK2:ENSG00000064393:E3.3-E4.1|ENSG00000064393:E3.3-E5.1	0.906584	-0.117348	0.942012	0.0598021	0.0452807	0.0689057
HIPK2:ENSG00000064393:I1.1_139441448-E3.1|ENSG00000064393:E1.2-E3.1	0.341113	0.951968	12.058	0.0398537	0.0287361	0.0464329
HIPK2:ENSG00000064393:I12.1_139283363-E13.1|ENSG00000064393:E12.3-E13.1	0.710507	0.371175	1.58841	0.0359908	0.0254082	0.0432457
HIPK2:ENSG00000064393:E12.3-I12.1_139283421|ENSG00000064393:E12.3-E13.1	0.761832	0.303076	1.43672	0.0367233	0.0258986	0.0441055
HIPK2:ENSG00000064393:E10.1-E11.1|ENSG00000064393:E10.1-E11.1_139288966	0.754426	0.312809	1.38262	0.0287543	0.0196772	0.0353456
HIPK2:ENSG00000064393:I2.1_139418649-E3.1|ENSG00000064393:E1.2-E3.1	0.574326	0.561691	2.28982	0.0489535	0.0362335	0.057019
HIPK2:ENSG00000064393:I7.1_139306058-E8.1|ENSG00000064393:E7.1-E8.1	0.360456	-0.914497	0.0226738	0.0264896	0.0190159	0.0322796
TNPO3:ENSG00000064419:I9.1-E10.1|ENSG00000064419:E9.1-E10.1	0.480617	-0.705311	0.0800442	0.0708329	0.0550777	0.0801345
TNPO3:ENSG00000064419:E15.1-I15.1|ENSG00000064419:E15.1-E16.1	0.955432	-0.0558871	0.844425	0.0762093	0.0575787	0.0862257
TNPO3:ENSG00000064419:E8.1-E9.1|ENSG00000064419:I8.1_128639277-E9.1	0.75416	0.313159	1.25796	0.0499951	0.036228	0.058413
TNPO3:ENSG00000064419:E12.2-E13.1|ENSG00000064419:E9.1-E13.1	0.680091	-0.412338	0.544664	0.0807699	0.0631245	0.0902603
TNPO3:ENSG00000064419:E1.4-I2.1_128671346|ENSG00000064419:E1.4-E3.1	0.410609	0.822822	2.44365	0.032238	0.0227307	0.03835
TNPO3:ENSG00000064419:E16.1-E17.1|ENSG00000064419:E16.1-E18.1	0.680957	0.411158	1.70377	0.0719024	0.0549293	0.0812699
TNPO3:ENSG00000064419:E2.1-E3.1|ENSG00000064419:E1.4-E3.1	0.153766	-1.42635	0.143599	0.0204477	0.0102509	0.0225045
TNPO3:ENSG00000064419:E9.1-E10.1|ENSG00000064419:E9.1-E12.2	0.226314	-1.20991	0.429988	0.0483793	0.0391713	0.0547221
TNPO3:ENSG00000064419:I8.1-E9.1|ENSG00000064419:E8.1-E9.1	0.397834	-0.845496	0.175712	0.0372005	0.0273342	0.0439374
TNPO3:ENSG00000064419:E15.1-I15.1_128621585|ENSG00000064419:E15.1-E16.1	0.0872073	1.71032	6.6841	0.0237678	0.0178576	0.0270044
TNPO3:ENSG00000064419:E22.1-E23.1|ENSG00000064419:I22.1-E23.1	0.960531	0.0494876	1.04048	0.0640204	0.0465363	0.0739258
TNPO3:ENSG00000064419:I8.1_128639277-E9.1|ENSG00000064419:E8.1-E9.1	0.849971	-0.189155	0.796052	0.0514094	0.0371893	0.0600297
TNPO3:ENSG00000064419:E10.1-I10.1|ENSG00000064419:E10.1-E11.1	0.467972	0.725783	2.488	0.100387	0.0799767	0.109874
TNPO3:ENSG00000064419:E6.1-I6.1|ENSG00000064419:E6.1-E7.1	0.832464	-0.211542	0.282063	0.0374056	0.0254313	0.0453915
TNPO3:ENSG00000064419:E1.4-E3.1|ENSG00000064419:I2.1_128668683-E3.1	0.913614	0.108482	1.06563	0.0368459	0.0255239	0.0443688
TNPO3:ENSG00000064419:E17.1-E18.1|ENSG00000064419:E16.1-E18.1	0.907765	-0.115858	0.903054	0.0722392	0.0550624	0.0819882
TNPO3:ENSG00000064419:I10.1-E11.1|ENSG00000064419:E10.1-E11.1	0.729263	0.346106	1.40212	0.11565	0.0933765	0.126433
TNPO3:ENSG00000064419:I23.1-E24.1|ENSG00000064419:E23.1-E24.2	0.951316	-0.0610545	0.961863	0.0488956	0.0356265	0.0572517
TNPO3:ENSG00000064419:E6.1-E7.1|ENSG00000064419:E5.1-E7.1	0.235224	-1.18701	0.380683	0.0235679	0.0150813	0.029032
TNPO3:ENSG00000064419:I5.1-E6.1|ENSG00000064419:E5.1-E6.1	0.0743416	1.78451	1.03733e+09	0.00578136	0.0115482	0.011048
TNPO3:ENSG00000064419:E23.2-I23.1|ENSG00000064419:E23.1-E24.2	0.74296	-0.327936	0.792049	0.0467544	0.0341029	0.0547852
TNPO3:ENSG00000064419:E11.1-E12.2|ENSG00000064419:E9.1-E12.2	0.407437	-0.828412	0.539539	0.0709901	0.0573777	0.0798873
TNPO3:ENSG00000064419:E23.1-E24.2|ENSG00000064419:I23.1-E24.1	0.988444	0.0144833	1.00654	0.0538024	0.0396716	0.0624912
TNPO3:ENSG00000064419:I2.1_128659925-E3.1|ENSG00000064419:E1.4-E3.1	0.388249	-0.862796	0.321515	0.0339745	0.0229753	0.0399797
TNPO3:ENSG00000064419:E19.1-E20.1|ENSG00000064419:E19.1-I19.1	0.262235	-1.12112	0.251725	0.0483412	0.0372508	0.0552987
TNPO3:ENSG00000064419:E1.4-E2.1|ENSG00000064419:E1.4-E3.1	0.0492399	-1.96651	0.146468	0.0118011	0.00702278	0.0137313
TNPO3:ENSG00000064419:I2.1_128668683-E3.1|ENSG00000064419:E1.4-E3.1	0.917851	-0.103141	0.931559	0.0395733	0.0279255	0.0472326
TNPO3:ENSG00000064419:E5.1-E6.1|ENSG00000064419:E5.1-E7.1	0.497853	-0.677872	0.567058	0.0337224	0.0225017	0.0410221
TNPO3:ENSG00000064419:E15.1-E16.1|ENSG00000064419:E15.1-I15.1_128621585	0.342114	-0.949996	0.519456	0.052911	0.0400072	0.0600238
TNPO3:ENSG00000064419:I15.1-E16.1|ENSG00000064419:E15.1-E16.1	0.842171	0.199117	1.55193	0.0750663	0.0567402	0.0849497
TNPO3:ENSG00000064419:E10.1-E11.1|ENSG00000064419:I10.1-E11.1	0.296133	-1.04476	0.554379	0.0784851	0.0636921	0.0860671
TNPO3:ENSG00000064419:E8.1-I8.1|ENSG00000064419:E8.1-E9.1	0.726579	-0.34968	0.538821	0.0492116	0.0358106	0.0575967
MEF2BNB-MEF2B:ENSG00000064489:E7.1-E14.2_19257656|ENSG00000064489:E13.1-E14.1	0.619244	-0.496922	0.513727	0.0565942	0.0420844	0.065247
MEF2BNB-MEF2B:ENSG00000064489:E1.7-E2.1|ENSG00000064489:E1.7-E4.1	0.29995	1.03654	2.84711	0.0382126	0.0285457	0.0444356
MEF2BNB-MEF2B:ENSG00000064489:E6.1-E7.1|ENSG00000064489:E6.1-E10.1	0.231746	1.19587	2.02076	0.0367559	0.0275714	0.0422675
MEF2BNB-MEF2B:ENSG00000064489:E15.1-E16.1|ENSG00000064489:E15.1-E17.1	0.738362	0.334023	1.2603	0.0535724	0.0390843	0.062257
MEF2BNB-MEF2B:ENSG00000064489:E3.1-E4.1|ENSG00000064489:E1.7-E4.1	0.036434	2.09205	5.75853	0.00919338	0.00643774	0.0106741
MEF2BNB-MEF2B:ENSG00000064489:E10.2-E11.2|ENSG00000064489:E6.1-U17.1_19179308	0.438513	-0.774707	0.432934	0.060021	0.0471582	0.0680735
MEF2BNB-MEF2B:ENSG00000064489:E11.4-E12.1|ENSG00000064489:E6.1-U17.1_19179308	0.542639	-0.608828	0.526976	0.0566262	0.0433139	0.0649959
MEF2BNB-MEF2B:ENSG00000064489:E13.1-E14.1|ENSG00000064489:E7.1-E14.2_19257656	0.810893	0.239274	1.30673	0.0612914	0.0456245	0.070575
MEF2BNB-MEF2B:ENSG00000064489:I14.1-E8.1|ENSG00000064489:E14.2-E15.1	0.752839	0.314898	1.55167	0.0549655	0.0402129	0.063834
MEF2BNB-MEF2B:ENSG00000064489:E14.2-E15.1|ENSG00000064489:E6.1-U17.1_19179308	0.613289	-0.505384	0.690008	0.0516308	0.0376954	0.0599929
MEF2BNB-MEF2B:ENSG00000064489:E16.1-E17.1|ENSG00000064489:E15.1-E17.1	0.0943241	1.67302	2.91479	0.0212546	0.0157299	0.0245298
MEF2BNB-MEF2B:ENSG00000064489:E12.1-E13.1|ENSG00000064489:E6.1-U17.1_19179308	0.708306	-0.374132	0.667181	0.0577057	0.0429396	0.0665001
MEF2BNB-MEF2B:ENSG00000064489:E2.1-E3.1|ENSG00000064489:E1.7-E4.1	0.0530465	1.93454	5.10083	0.0131436	0.00851793	0.0146894
MEF2BNB-MEF2B:ENSG00000064489:E15.1-I15.1|ENSG00000064489:E15.1-E17.1	0.0481189	1.97632	8.78304	0.00903077	0.00914145	0.0112316
MEF2BNB-MEF2B:ENSG00000064489:E14.2-I14.1|ENSG00000064489:E14.2-E15.1	0.777081	0.283125	1.47838	0.0551545	0.0405191	0.0640775
MEF2BNB-MEF2B:ENSG00000064489:E16.1-E9.1|ENSG00000064489:E15.1-E17.1	0.0332988	2.12846	6.10229	0.00689087	0.0068496	0.00871353
MEF2BNB-MEF2B:ENSG00000064489:E6.1-E10.1|ENSG00000064489:E6.1-E7.1	0.239155	-1.1771	0.528267	0.0374996	0.0278366	0.0430936
MEF2BNB-MEF2B:ENSG00000064489:E15.1-E17.1|ENSG00000064489:E16.1-E17.1	0.0396595	-2.05728	0.288262	0.00939018	0.00612116	0.0111023
RFXANK:ENSG00000064490:E3.2-E4.1|ENSG00000064490:E3.2-E4.3	0.792974	-0.26245	0.703434	0.0531542	0.03843	0.0618606
RFXANK:ENSG00000064490:E1.5-E2.7|ENSG00000064490:E1.4-E2.7	0.495803	0.681108	1.62282	0.101217	0.0840935	0.111813
RFXANK:ENSG00000064490:E4.5-E4.9|ENSG00000064490:E4.3-E4.9	0.676798	0.416836	1.662	0.0507229	0.0367524	0.0590858
RFXANK:ENSG00000064490:E2.1_19303560-E2.7|ENSG00000064490:E1.4-E2.7	0.0122803	2.50399	61.9188	0.00849435	0.0105159	0.00993302
RFXANK:ENSG00000064490:E3.2-E4.3|ENSG00000064490:E3.2-E4.1	0.769542	0.292975	1.48289	0.0527913	0.0381553	0.0614336
RFXANK:ENSG00000064490:E4.3-E4.5|ENSG00000064490:E4.3-E4.9	0.915353	0.10629	1.15489	0.0542586	0.0393707	0.0631622
RFXANK:ENSG00000064490:E1.4-E2.7|ENSG00000064490:E1.5-E2.7	0.419592	-0.807129	0.617575	0.0954074	0.0781051	0.105488
TMEM161A:ENSG00000064545:E2.3-E3.3|ENSG00000064545:E1.11-E3.3	0.408812	0.825985	1.69059	0.0482049	0.0339793	0.056173
TMEM161A:ENSG00000064545:E1.11-E2.3|ENSG00000064545:E1.11-E3.3	0.999794	0.000257763	1.00017	0.161669	0.134394	0.173817
TMEM161A:ENSG00000064545:E7.5-E8.1|ENSG00000064545:E7.1-E8.1	0.524791	0.635978	1.96937	0.0619314	0.0465692	0.0708186
TMEM161A:ENSG00000064545:E3.3-E4.1|ENSG00000064545:E1.11-E6.1	0.242568	-1.16859	0.303827	0.0738993	0.0590575	0.0826342
TMEM161A:ENSG00000064545:E4.2-E4.5|ENSG00000064545:E4.2-E6.1	0.63945	0.468468	1.45756	0.140085	0.116215	0.151953
LPAR2:ENSG00000064547:I1.1-E2.1|ENSG00000064547:E1.4-E3.9	0.603298	0.519664	1.58087	0.0892178	0.0738876	0.107643
LPAR2:ENSG00000064547:E2.7-E3.1|ENSG00000064547:E2.7-E3.9	0.321221	-0.991952	0.640278	0.0341481	0.0262115	0.0402158
LPAR2:ENSG00000064547:E2.7-E3.6|ENSG00000064547:E2.7-E3.9	0.00712633	2.69088	17.2564	0.00242671	0.00273036	0.00294117
LPAR2:ENSG00000064547:E2.7-E3.9|ENSG00000064547:E3.6-E3.9	0.532176	-0.624687	0.672888	0.0445592	0.0330229	0.0521847
LPAR2:ENSG00000064547:E3.6-E3.9|ENSG00000064547:E2.7-E3.9	0.602487	0.520827	1.22975	0.0508138	0.037993	0.0589919
LPAR2:ENSG00000064547:I2.1-E3.1|ENSG00000064547:E2.7-E3.9	0.939133	-0.0763592	0.954376	0.0531013	0.0398567	0.0619722
LPAR2:ENSG00000064547:E1.4-I1.1|ENSG00000064547:E1.4-E3.9	0.627148	0.485744	1.66388	0.0680687	0.0521289	0.0828358
CTSA:ENSG00000064601:E1.8-E2.1|ENSG00000064601:E1.8-I1.1	0.963431	-0.0458485	0.974118	0.0544722	0.0395227	0.0634068
SUGP2:ENSG00000064607:E11.1-E12.1|ENSG00000064607:E10.4-E12.1	0.368092	-0.900053	0.189697	0.046738	0.0331696	0.0539817
SUGP2:ENSG00000064607:E16.10-E16.11|ENSG00000064607:E16.3-E17.8	0.46995	0.722561	1.60235	0.0442924	0.0318447	0.0515744
SUGP2:ENSG00000064607:I12.1-E13.1|ENSG00000064607:E12.1-I14.3	0.721513	-0.356437	0.504631	0.0566259	0.0416579	0.0653555
SUGP2:ENSG00000064607:E1.2-E4.2|ENSG00000064607:E2.7-E4.2	0.30476	1.02628	3.85543	0.0363579	0.0279272	0.0421448
SUGP2:ENSG00000064607:E16.3-E17.8|ENSG00000064607:I16.1-E17.1	0.969455	0.0382916	1.04268	0.054484	0.0395332	0.0634213
SUGP2:ENSG00000064607:E16.11-I16.1|ENSG00000064607:E16.3-E17.8	0.574191	0.56189	1.46859	0.0481318	0.0346913	0.0560291
SUGP2:ENSG00000064607:E13.1-E14.1|ENSG00000064607:E12.1-I14.3	0.670185	-0.425894	0.611079	0.0724344	0.0547125	0.0817718
SUGP2:ENSG00000064607:E13.1-I13.1|ENSG00000064607:E12.1-I14.3	0.967041	0.0413192	1.05314	0.0900928	0.0695032	0.100644
