## Supplementary material for "Broad de-regulated U2AF1 splicing is prognostic and augments leukemic transformation via protein arginine methyltransferase activation": ED Table 4 (part 11 of 29)

### Sheet: TARGET-splicing (continued)
Survival Analyses performed on the TARGET splicing data considering all samples (n=258) and considering MLL fusions, RUNX1 fusions and CBFB fusions as confounders
SUGP2:ENSG00000064607:E5.5-E6.1|ENSG00000064607:E5.5-E7.1	0.167315	-1.38088	0.164384	0.0360011	0.026588	0.0414169
SUGP2:ENSG00000064607:E10.4-E12.1|ENSG00000064607:E10.4-E11.1	0.140927	1.47235	3.55465	0.0266086	0.0186952	0.0308683
SUGP2:ENSG00000064607:E15.1-I15.1|ENSG00000064607:I14.3-E16.1	0.828548	0.216565	1.15497	0.053501	0.038789	0.0622779
SUGP2:ENSG00000064607:E10.4-E11.1|ENSG00000064607:E10.4-E12.1	0.0871252	-1.71076	0.0311503	0.0208908	0.0110336	0.0239837
SUGP2:ENSG00000064607:E12.1-I14.3|ENSG00000064607:E12.1-E13.1	0.54328	0.60786	1.38672	0.0564155	0.0416177	0.064657
SUGP2:ENSG00000064607:E12.1-E13.1|ENSG00000064607:E12.1-I14.3	0.942708	-0.0718667	0.943127	0.0595925	0.0438584	0.0687349
SUGP2:ENSG00000064607:E6.1-E7.1|ENSG00000064607:E5.5-E7.1	0.0501711	-1.9585	0.132364	0.02399	0.017598	0.0275711
SUGP2:ENSG00000064607:E2.7-E4.2|ENSG00000064607:E1.2-E4.2	0.680191	0.412203	1.63211	0.0536848	0.0389591	0.0621018
SUGP2:ENSG00000064607:I14.1-E15.1|ENSG00000064607:E14.1-I15.2	0.128068	1.52176	2.47457	0.0204661	0.0135351	0.0240398
SUGP2:ENSG00000064607:I15.1-E16.1|ENSG00000064607:I14.3-E16.1	0.490855	0.68895	1.58258	0.0450468	0.0324601	0.0524734
SUGP2:ENSG00000064607:E14.1-I15.2|ENSG00000064607:I14.1-E15.1	0.181077	-1.33745	0.312378	0.025798	0.0162182	0.0303852
SUGP2:ENSG00000064607:E16.2-E17.8|ENSG00000064607:I16.1-E17.1	0.575087	0.560576	2.01043	0.0480622	0.0347772	0.0560217
SUGP2:ENSG00000064607:E8.1-I8.1|ENSG00000064607:E8.1-E10.1	0.3932	-0.853828	0.0645895	0.0414348	0.0305166	0.048417
SUGP2:ENSG00000064607:E17.5-E17.8|ENSG00000064607:E16.3-E17.8	0.9515	-0.0608235	0.964133	0.0497226	0.0356657	0.0583303
SUGP2:ENSG00000064607:I13.1-E14.1|ENSG00000064607:E12.1-I14.3	0.371408	-0.893839	0.339	0.0587862	0.0415731	0.0661498
SUGP2:ENSG00000064607:E11.1-I11.1|ENSG00000064607:E10.4-E12.1	0.199114	-1.28408	0.00739862	0.0329466	0.0223072	0.0383611
SUGP2:ENSG00000064607:E14.2-I14.1|ENSG00000064607:E14.1-I15.2	0.0916654	1.68668	2.76205	0.0167263	0.0105977	0.0196334
SUGP2:ENSG00000064607:I14.3-E16.1|ENSG00000064607:E15.1-I15.1	0.637707	-0.470907	0.766029	0.0498663	0.0360175	0.0580535
SUGP2:ENSG00000064607:E8.1-E10.1|ENSG00000064607:E8.1-I8.1	0.96515	-0.0436917	0.944193	0.0578763	0.0422628	0.0670992
SUGP2:ENSG00000064607:E7.1-E8.1|ENSG00000064607:E7.1-I7.1	0.673017	0.422011	1.75199	0.0510824	0.0366397	0.059442
SUGP2:ENSG00000064607:I16.1-E17.1|ENSG00000064607:E16.3-E17.8	0.863254	0.172233	1.09425	0.0538993	0.0390693	0.0627367
SLC12A2:ENSG00000064651:E10.1-I10.1|ENSG00000064651:E10.1-E11.1	NA	NA	NA	0.0769212	0.0647294	0.0862864
SLC12A2:ENSG00000064651:E20.1-E21.1|ENSG00000064651:E19.1-E21.1	0.420309	0.805885	2.29443	0.105687	0.0925918	0.114539
SLC12A2:ENSG00000064651:E21.1-E23.2|ENSG00000064651:E20.1-E23.2	0.593802	-0.533335	0.525341	0.0217715	0.0172037	0.0277629
SLC12A2:ENSG00000064651:E2.1-I2.1_127448930|ENSG00000064651:E2.1-E3.1	0.322379	-0.989581	0.277865	0.0844415	0.0681	0.0950726
SLC12A2:ENSG00000064651:E5.1-E6.1|ENSG00000064651:E5.1-E7.1	0.454304	-0.74826	0.522484	0.0257908	0.0189919	0.0353967
SLC12A2:ENSG00000064651:E24.1-E25.1|ENSG00000064651:E24.1-I24.1	0.763583	0.300779	10.088	0.126479	0.116016	0.137011
SLC12A2:ENSG00000064651:E27.2-E28.1|ENSG00000064651:E27.2-E28.6_127524635	0.00416138	-2.86566	0.146042	0.00215346	0.00353116	0.00260691
SLC12A2:ENSG00000064651:E8.1-E9.1|ENSG00000064651:E8.1-E10.1	0.537229	-0.617009	0.45181	0.0719366	0.0640718	0.0825197
SLC12A2:ENSG00000064651:E19.1-E20.1|ENSG00000064651:E19.1-E21.1	0.255083	1.13809	4.50016	0.0455782	0.0346643	0.0535934
SLC12A2:ENSG00000064651:E5.1-I5.1|ENSG00000064651:E5.1-E6.1	0.995004	-0.00626202	7.67942e-24	0.021456	0.0118058	0.0394567
SLC12A2:ENSG00000064651:E3.1-I3.1|ENSG00000064651:E3.1-E4.1	0.626828	-0.486197	0.467126	0.0671414	0.048628	0.0836411
SLC12A2:ENSG00000064651:E6.1-E7.1|ENSG00000064651:E6.1-E8.1	0.273367	-1.09534	0.458682	0.0503801	0.0538137	0.0606251
SLC12A2:ENSG00000064651:I2.1_127449092-E3.1|ENSG00000064651:E2.1-E3.1	0.0746919	-1.78235	0.0339198	0.0247161	0.0133358	0.0287592
SLC12A2:ENSG00000064651:E10.1-I10.1_127478818|ENSG00000064651:E10.1-E11.1	0.142285	1.46734	4.70132	0.0612645	0.0564458	0.0694235
SLC12A2:ENSG00000064651:E27.2-E28.6_127524635|ENSG00000064651:E27.2-E28.1	0.000580564	3.44054	13.1554	0.000394998	0.000857297	0.000474594
SLC12A2:ENSG00000064651:E14.1-E15.1|ENSG00000064651:I14.1-E15.1	0.365089	0.905711	17563.6	0.134974	0.0831689	0.174314
SLC12A2:ENSG00000064651:E15.1-E16.3|ENSG00000064651:I15.1-E16.1	0.277255	1.08651	74847.9	0.057616	0.0349045	0.0759977
SLC12A2:ENSG00000064651:I3.1-E4.1|ENSG00000064651:E3.1-E4.1	0.75367	-0.313804	0.52548	0.0713158	0.0517735	0.0887131
SLC12A2:ENSG00000064651:E7.1-E8.1|ENSG00000064651:E6.1-E8.1	0.420876	0.804903	3.86928	0.0780016	0.0648125	0.0887814
SLC12A2:ENSG00000064651:E3.1-E4.1|ENSG00000064651:E2.1-E4.1	0.592634	-0.535022	0.679796	0.0658083	0.0481515	0.0820481
SLC12A2:ENSG00000064651:E11.1-E12.1|ENSG00000064651:E10.1-E12.1	0.924538	-0.0947191	0.895957	0.104514	0.0900277	0.117308
SLC12A2:ENSG00000064651:E2.1-E3.1|ENSG00000064651:E2.1-E4.1	0.244094	1.16481	2.41165	0.0625905	0.0505675	0.0716782
SLC12A2:ENSG00000064651:I10.1_127478874-E11.1|ENSG00000064651:E10.1-E11.1	0.0137204	2.4645	21.1459	0.0143188	0.0172067	0.0168311
SLC12A2:ENSG00000064651:E6.1-E8.1|ENSG00000064651:E7.1-E8.1	0.56503	-0.575387	0.138273	0.111021	0.0942787	0.121869
SLC12A2:ENSG00000064651:E20.1-I20.1|ENSG00000064651:E20.1-E21.1	0.814162	0.23506	3.31833	0.149179	0.13802	0.1607
SLC12A2:ENSG00000064651:E10.1-E11.1|ENSG00000064651:E10.1-I10.1_127478818	0.0197015	-2.33198	0.162496	0.022602	0.0213726	0.0253349
SLC12A2:ENSG00000064651:E4.1-E5.1|ENSG00000064651:E4.1-I4.1_127451222	0.961998	-0.0476462	0.934878	0.0818151	0.06957	0.094429
SLC12A2:ENSG00000064651:E19.2-I19.1|ENSG00000064651:E19.1-E20.1	0.995875	-0.00517018	5.28901e-123	0.0307588	0.00664572	0.0783317
SNX24:ENSG00000064652:E7.1-E12.1|ENSG00000064652:E7.1-E10.1	0.553885	0.591949	1.55429	0.703072	0.640793	0.716023
CNN2:ENSG00000064666:E5.3-E6.2|ENSG00000064666:E5.3-E7.1	0.276009	1.08933	11.5063	0.0329836	0.0229955	0.0386395
CNN2:ENSG00000064666:E6.2-E7.1|ENSG00000064666:E5.3-E7.1	0.189533	1.31196	7.26135	0.0261901	0.018156	0.0307739
CNN2:ENSG00000064666:E2.14-I9.1_1042319|ENSG00000064666:E7.1_1036550-U10.1_1076639	0.286274	-1.06633	0.487418	0.0598269	0.0456479	0.0736407
CNN2:ENSG00000064666:E7.1-E8.1_1036898|ENSG00000064666:E7.1-E9.2	0.664062	-0.434312	0.246614	0.0462918	0.0329423	0.0543494
CNN2:ENSG00000064666:E7.1-E8.1|ENSG00000064666:E7.1-E9.2	0.239842	-1.17538	0.206922	0.0295022	0.0191277	0.0346744
CNN2:ENSG00000064666:E8.1-I8.1|ENSG00000064666:E7.1-E9.2	0.869401	0.164419	1.53373	0.0538536	0.0391215	0.0627105
CNN2:ENSG00000064666:E2.14-I9.1_1042285|ENSG00000064666:E7.1_1036550-U10.1_1076639	0.0273865	-2.20596	0.0277116	0.00993988	0.00509741	0.0127224
CNN2:ENSG00000064666:E1.6-E3.2|ENSG00000064666:I2.1_1029439-I2.1_1029480	0.523674	-0.637692	0.50744	0.045876	0.0334792	0.0534999
CNN2:ENSG00000064666:E7.1-E9.2|ENSG00000064666:E8.1-E9.2	0.670393	0.425609	1.29546	0.0505972	0.0366592	0.0589484
CNN2:ENSG00000064666:E7.2-I7.1|ENSG00000064666:E7.1-E9.2	0.081966	1.73939	16.9465	0.0122578	0.0114558	0.0149087
CNN2:ENSG00000064666:E8.1-E9.2|ENSG00000064666:E7.1-E9.2	0.340386	-0.953402	0.34349	0.037491	0.0265321	0.0439032
ABCA7:ENSG00000064687:E36.1-E37.1|ENSG00000064687:E36.1_1059079-I37.1_1061967	0.770848	0.291266	1.36954	0.101489	0.0606911	0.123414
ABCA7:ENSG00000064687:E38.2-I38.1|ENSG00000064687:E38.2-E39.1	0.253762	1.14126	8.99106	0.015278	0.00875939	0.0224275
ABCA7:ENSG00000064687:E40.2-E41.2|ENSG00000064687:E40.1-E41.2	0.645701	-0.459743	0.490048	0.0472251	0.0270985	0.059611
ABCA7:ENSG00000064687:E29.2-I29.1|ENSG00000064687:E29.2-E30.1	0.745809	-0.32417	0.595958	0.0831075	0.0606568	0.0947066
ABCA7:ENSG00000064687:E25.1-E26.1|ENSG00000064687:E24.1-E26.1	0.360427	-0.914551	0.541445	0.0552864	0.0333709	0.0685161
ABCA7:ENSG00000064687:E22.1-E23.1|ENSG00000064687:E22.1-I22.1	0.688343	-0.401105	0.406673	0.0629652	0.0210639	0.105866
ABCA7:ENSG00000064687:E16.1-E17.1|ENSG00000064687:E15.1-E17.1	0.352439	-0.929869	0.243892	0.0119604	0.00279854	0.0279643
ABCA7:ENSG00000064687:I31.1-E32.1|ENSG00000064687:E31.5-E32.1	0.823346	-0.223244	0.703018	0.119666	0.0921861	0.132179
ABCA7:ENSG00000064687:E14.1-I14.1|ENSG00000064687:E14.1-E15.1	0.32584	0.982527	2.0483	0.0229395	0.0122336	0.030214
ABCA7:ENSG00000064687:I28.1-E29.1|ENSG00000064687:E28.1-E29.1	0.750112	0.318492	1.94285	0.058877	0.0338605	0.0739961
ABCA7:ENSG00000064687:E32.2-E33.1|ENSG00000064687:E31.5-E34.1	0.279152	-1.08223	0.381937	0.0439159	0.0255323	0.0541432
ABCA7:ENSG00000064687:E26.1-I26.1|ENSG00000064687:E26.1-E27.1	0.79441	0.260589	1.19695	0.0567289	0.0327238	0.0714672
ABCA7:ENSG00000064687:E29.2-E30.1|ENSG00000064687:E29.2-E30.1_1056417	0.975775	0.0303666	1.02436	0.0863215	0.0634167	0.0983787
ABCA7:ENSG00000064687:E34.1-E35.1|ENSG00000064687:E34.1-I34.1	0.0977104	-1.65606	0.222831	0.0156268	0.00983213	0.0225845
ABCA7:ENSG00000064687:E37.1_1061901-E38.1|ENSG00000064687:E37.1-E38.1	0.238245	-1.17938	0.000665864	0.00963187	0.00196388	0.022733
ABCA7:ENSG00000064687:E23.2-E24.1|ENSG00000064687:E23.2-I23.1	0.428823	-0.791207	0.0451192	0.159663	0.12057	0.174327
ABCA7:ENSG00000064687:E2.8-E2.11|ENSG00000064687:E2.8-E2.13	0.287966	-1.06259	0.321418	0.0888938	0.056818	0.103725
ABCA7:ENSG00000064687:E31.3-E31.5|ENSG00000064687:E30.1-E31.5	0.850982	-0.187865	0.859423	0.060572	0.0374233	0.0738914
ABCA7:ENSG00000064687:E12.1-E13.1|ENSG00000064687:E12.1-I12.1	0.758176	0.307877	1.85842	0.0338904	0.0141246	0.0518684
ABCA7:ENSG00000064687:E28.2-I28.1|ENSG00000064687:E28.1-E29.1	0.910943	0.111849	1.22412	0.060783	0.0350724	0.0763479
ABCA7:ENSG00000064687:E14.1-E15.1|ENSG00000064687:E14.1-E15.1_1049317	0.0950722	-1.66923	0.431569	0.0114299	0.00568016	0.0150821
ABCA7:ENSG00000064687:I34.1-E35.1|ENSG00000064687:E34.1-E35.1	0.183829	1.32906	12.2268	0.0252386	0.0140267	0.0353327
ABCA7:ENSG00000064687:E1.5-E2.3|ENSG00000064687:E1.5-E2.4	0.824311	-0.222004	0.722962	0.0541772	0.0292994	0.0697178
ABCA7:ENSG00000064687:E33.2-E34.1|ENSG00000064687:E31.5-E34.1	0.329686	-0.974746	0.466269	0.0171011	0.00779305	0.0245783
ABCA7:ENSG00000064687:E34.1-I34.1|ENSG00000064687:E34.1-E35.1	0.182782	1.33224	5.33125	0.0239457	0.0145881	0.0343992
ABCA7:ENSG00000064687:E40.1-E41.2|ENSG00000064687:I40.1-E41.1	0.832654	-0.211298	0.871217	0.0504047	0.0291568	0.063581
ABCA7:ENSG00000064687:E37.1-E38.1|ENSG00000064687:E37.1-I37.1	0.418749	0.808594	1.56159	0.0192339	0.00537366	0.0366471
ABCA7:ENSG00000064687:I40.1-E41.1|ENSG00000064687:E40.1-E41.2	0.639089	0.468972	1.67309	0.0468634	0.0271171	0.059175
ABCA7:ENSG00000064687:E15.1-E16.1|ENSG00000064687:E15.1_1049461-E16.1	0.129441	1.51631	14.6357	0.0727061	0.0411233	0.0810154
ABCA7:ENSG00000064687:E24.1-E25.1|ENSG00000064687:E24.1-E26.1	0.960294	-0.0497846	0.952597	0.0682064	0.0376026	0.0869615
ABCA7:ENSG00000064687:E31.5-E32.1|ENSG00000064687:E31.5-E32.2	0.703343	0.380812	1.28663	0.115213	0.0887527	0.127264
ABCA7:ENSG00000064687:E26.1-E27.1|ENSG00000064687:E26.1-I26.1	0.47787	-0.709733	0.703142	0.0476385	0.0272655	0.0601028
ABCA7:ENSG00000064687:E11.1-E12.1|ENSG00000064687:E11.1-I11.1	0.567703	-0.571438	0.42394	0.270958	0.218277	0.289512
ABCA7:ENSG00000064687:E30.1-E31.1|ENSG00000064687:E30.1-E31.5	0.200824	-1.27921	0.473711	0.19544	0.161901	0.209002
ABCA7:ENSG00000064687:I38.1-E39.1|ENSG00000064687:E38.2-E39.1	0.1804	1.33952	53.0839	0.0124935	0.00730472	0.0183303
ABCA7:ENSG00000064687:E10.2-I10.1|ENSG00000064687:E10.2-E11.1	0.142904	1.46506	3.0358	0.0239245	0.0100561	0.0370592
ABCA7:ENSG00000064687:E38.2-E39.1|ENSG00000064687:E38.2-I38.1	0.613014	-0.505776	0.571021	0.0262454	0.0126359	0.0368955
ABCA7:ENSG00000064687:E40.3-I40.1|ENSG00000064687:E40.1-E41.2	0.651781	0.451289	1.65493	0.0473536	0.0273029	0.0597401
ABCA7:ENSG00000064687:E30.1-I30.1|ENSG00000064687:E30.1-E31.1	0.118896	1.55943	4.78246	0.116165	0.14671	0.142936
ABCA7:ENSG00000064687:I37.1-E38.1|ENSG00000064687:E37.1-E38.1	0.887546	0.14141	1.13044	0.0287482	0.00839332	0.0543202
ABCA7:ENSG00000064687:E28.1-E29.1|ENSG00000064687:E28.2-I28.1	0.621849	0.493231	1.67791	0.0550929	0.0316262	0.0693799
ABCA7:ENSG00000064687:I26.1-E27.1|ENSG00000064687:E26.1-E27.1	0.452821	0.75072	1.69343	0.0598425	0.0372662	0.0728852
ABCA7:ENSG00000064687:I29.1-E30.1|ENSG00000064687:E29.2-E30.1	0.746424	-0.323358	0.589971	0.0829291	0.0606915	0.0945234
ABCA7:ENSG00000064687:E10.2-E11.1|ENSG00000064687:E10.2-I10.1	0.26116	-1.12365	0.524846	0.0351236	0.01439	0.0533802
ABCA7:ENSG00000064687:E29.2-E30.1_1056417|ENSG00000064687:E29.2-E30.1	0.779956	-0.279376	0.701914	0.0842784	0.0614116	0.0960735
ABCA7:ENSG00000064687:E13.2-E14.1|ENSG00000064687:E13.2_1047630-E14.1	0.766696	-0.296699	0.768736	0.0374791	0.0212904	0.0486376
ABCA7:ENSG00000064687:E31.5-E32.2|ENSG00000064687:E31.5-E32.1	0.801372	0.251572	1.29111	0.119027	0.0917723	0.131434
ABCA7:ENSG00000064687:I10.1-E11.1|ENSG00000064687:E10.2-E11.1	0.179649	1.34184	3.62064	0.0282166	0.0117231	0.0430442
ABCA7:ENSG00000064687:E37.1-I37.1|ENSG00000064687:E37.1-E38.1	0.901	-0.124398	0.902332	0.0225526	0.00635125	0.0439105
ABCA7:ENSG00000064687:I14.1-E15.1|ENSG00000064687:E14.1-E15.1	0.137561	1.48494	3.82621	0.0155114	0.00765251	0.0210074
ABCA7:ENSG00000064687:E14.1-E15.1_1049317|ENSG00000064687:E14.1-E15.1	0.582348	0.549958	1.59821	0.0287095	0.0158677	0.0376807
ABCA7:ENSG00000064687:E1.5-E2.4|ENSG00000064687:E1.5-E2.3	0.824311	0.222004	1.3832	0.0541772	0.0292994	0.0697178
DDX20:ENSG00000064703:I1.1-E2.1|ENSG00000064703:E1.5-E2.1	0.84417	-0.196562	0.523255	0.120367	0.0979332	0.131714
DDX20:ENSG00000064703:I7.1-E8.1|ENSG00000064703:E7.2-E8.2	0.00164396	3.14799	15.3943	0.00183684	0.0030056	0.00230411
DDX20:ENSG00000064703:I4.1-E5.1|ENSG00000064703:E4.2-E5.1	0.529539	-0.628709	0.00145807	0.0778599	0.0573071	0.0891398
DDX20:ENSG00000064703:E7.2-E8.2|ENSG00000064703:I7.1-E8.1	0.000621234	-3.42217	0.121601	0.000718921	0.00140363	0.000942813
DDX20:ENSG00000064703:E8.7-I8.1|ENSG00000064703:E8.7-E9.2	0.0712747	1.80372	4.55966	0.0140217	0.010554	0.0168142
DDX20:ENSG00000064703:E4.2-E5.1|ENSG00000064703:E4.2-I4.1	0.516205	0.649207	13.7668	0.0797522	0.0584725	0.0902927
DDX20:ENSG00000064703:E6.2-I6.1|ENSG00000064703:E6.2-E7.1	0.633841	0.476328	1.28602	0.0574532	0.0423965	0.0662812
DDX20:ENSG00000064703:E7.2-I7.1|ENSG00000064703:E7.2-E8.2	0.000354867	3.57156	31.598	0.000395614	0.00197482	0.000495687
DDX20:ENSG00000064703:E5.1-E6.1|ENSG00000064703:E5.1-I5.1	0.194478	-1.29745	0.537728	0.0298548	0.0204207	0.0352833
DDX20:ENSG00000064703:E1.5-E2.1|ENSG00000064703:E1.5-E3.1	0.356325	-0.92239	0.529052	0.0864916	0.0718083	0.0948059
DDX20:ENSG00000064703:E2.1-E3.1|ENSG00000064703:E1.5-E3.1	0.727399	-0.348587	0.772693	0.0385246	0.0266312	0.0465376
DDX20:ENSG00000064703:E4.2-I4.1|ENSG00000064703:E4.2-E5.1	0.529134	-0.629328	0.00190735	0.0771886	0.0567661	0.0885699
DDX20:ENSG00000064703:E3.1-I3.1|ENSG00000064703:E3.1-E4.2	0.540328	-0.612317	0.0102939	0.0649454	0.0489199	0.0742438
DDX20:ENSG00000064703:I8.1-E9.1|ENSG00000064703:E8.7-E9.2	0.0450609	2.00409	5.69661	0.00962971	0.00758316	0.011454
DDX20:ENSG00000064703:E8.2-E8.6|ENSG00000064703:E7.2-E8.6	0.324607	-0.985034	0.058015	0.0331898	0.0263753	0.0395081
DDX20:ENSG00000064703:E6.2-E7.1|ENSG00000064703:E6.2-I6.1	0.778968	-0.280664	0.876565	0.0673187	0.0500763	0.0769869
DDX20:ENSG00000064703:E5.1-E7.1|ENSG00000064703:E6.2-E7.1	0.953261	-0.0586117	0.938086	0.0665916	0.0490169	0.0765994
DDX20:ENSG00000064703:E1.5-E3.1|ENSG00000064703:E2.1-E3.1	0.791002	0.26501	1.40518	0.0585765	0.0442763	0.0674999
DDX20:ENSG00000064703:E3.1-E4.2|ENSG00000064703:E3.1-E4.2_112303100	0.144309	-1.45993	0.100702	0.0300614	0.0284598	0.0350496
DDX20:ENSG00000064703:I3.1-E4.1|ENSG00000064703:E3.1-E4.2	0.545822	-0.604032	0.000808597	0.0652314	0.0491043	0.0745892
DDX20:ENSG00000064703:E8.7-E9.2|ENSG00000064703:I8.1-E9.1	0.0484156	-1.9737	0.313629	0.0100911	0.0075915	0.0120849
DDX20:ENSG00000064703:E5.1-I5.1|ENSG00000064703:E5.1-E6.1	0.168037	1.37854	2.05676	0.0277626	0.0195058	0.0326117
DDX20:ENSG00000064703:I5.1-E6.1|ENSG00000064703:E5.1-E6.1	0.0685762	1.8212	2.8668	0.0150767	0.0104512	0.0178879
DDX20:ENSG00000064703:I6.1-E7.1|ENSG00000064703:E6.2-E7.1	0.547961	0.600818	1.41827	0.0595023	0.0447152	0.0681926
BTBD1:ENSG00000064726:E5.2-E8.1|ENSG00000064726:E7.1-E8.1	0.107739	-1.60844	0.35609	0.0204164	0.0151506	0.023796
BTBD1:ENSG00000064726:E3.1-E4.1|ENSG00000064726:E2.2-E4.1	0.411545	0.821178	2.42661	0.0660747	0.0512828	0.0741561
BTBD1:ENSG00000064726:I7.1-E2.1|ENSG00000064726:E5.2-E8.1	0.505897	0.66524	260.299	0.0516994	0.0390769	0.0595489
BTBD1:ENSG00000064726:I3.1-E4.1|ENSG00000064726:E3.1-E4.1	0.831108	-0.21328	0.553055	0.0861298	0.066738	0.0962526
BTBD1:ENSG00000064726:E5.2-I5.1|ENSG00000064726:E5.2-E8.1	0.67307	-0.421938	0.533067	0.0580995	0.0430112	0.0667354
BTBD1:ENSG00000064726:E2.2-E3.1|ENSG00000064726:I2.1-E3.1	0.613522	0.505052	1.31055	0.0561848	0.0416165	0.0646728
BTBD1:ENSG00000064726:E5.2-E7.1|ENSG00000064726:E5.2-E8.1	0.148776	1.44387	5.85722	0.02475	0.0202934	0.028793
BTBD1:ENSG00000064726:E2.2_83725122-E3.1|ENSG00000064726:E2.2-E3.1	0.386056	-0.866793	0.217112	0.0457889	0.0333416	0.0529457
BTBD1:ENSG00000064726:I2.1-E3.1|ENSG00000064726:E2.2-E3.1	0.872514	-0.160466	0.883294	0.0563828	0.04143	0.0653329
BTBD1:ENSG00000064726:E2.2-I2.1|ENSG00000064726:E2.2-E3.1	0.452722	-0.750884	0.526769	0.0444391	0.0324692	0.0518088
BTBD1:ENSG00000064726:I5.1-E6.1|ENSG00000064726:E5.2-E8.1	0.386883	0.865285	3.02114	0.0455485	0.0342216	0.0524569
BTBD1:ENSG00000064726:E4.2-E5.2|ENSG00000064726:I4.1_83699742-E5.2	0.27823	1.0843	27.2589	0.0360346	0.0214771	0.0429856
BTBD1:ENSG00000064726:E2.2-E4.1|ENSG00000064726:E3.1-E4.1	0.693368	0.394289	3.52189	0.0587831	0.0434423	0.0675959
BTBD1:ENSG00000064726:E7.1-E8.1|ENSG00000064726:E5.2-E8.1	0.0978811	1.65521	6.40904	0.0195829	0.0149661	0.022669
FAR2:ENSG00000064763:E12.1-E13.1|ENSG00000064763:I4.1_29393450-E13.1	0.857861	0.179097	1.67343	0.303684	0.262044	0.319843
FAR2:ENSG00000064763:E4.2-I4.1_29382188|ENSG00000064763:E1.5-E5.1	0.940428	-0.074732	0.951507	0.327551	0.292479	0.342111
FAR2:ENSG00000064763:E5.2-E7.1|ENSG00000064763:E5.2-E9.1	0.563666	-0.577404	0.634224	0.193739	0.161956	0.208574
FAR2:ENSG00000064763:E14.3-E15.2|ENSG00000064763:I14.1_29475038-E15.2	0.102061	-1.63494	0.360297	0.0402328	0.0299179	0.0459587
FAR2:ENSG00000064763:E4.2-E5.1|ENSG00000064763:E1.5-E5.1	0.907308	-0.116435	0.855711	0.318929	0.283727	0.333572
FAR2:ENSG00000064763:E10.1-I10.1|ENSG00000064763:E10.1-E11.1	0.685206	0.40537	1.51891	0.105256	0.0644262	0.132898
FAR2:ENSG00000064763:E1.5-E2.1|ENSG00000064763:E1.5-E5.1	0.206899	1.26214	4.84706	0.0767969	0.0619204	0.0840079
FAR2:ENSG00000064763:E10.1-E11.1|ENSG00000064763:I4.1_29393450-E13.1	0.561314	-0.58089	0.586499	0.0972987	0.0605786	0.123586
FAR2:ENSG00000064763:E8.3-E9.1|ENSG00000064763:E5.2-E9.1	0.0198969	-2.32829	0.174849	0.0175377	0.0231834	0.0206127
FAR2:ENSG00000064763:E1.5-E3.1|ENSG00000064763:E1.5-E5.1	0.6669	-0.430407	0.823769	0.130617	0.110846	0.142123
FAR2:ENSG00000064763:E1.5-E5.1|ENSG00000064763:E1.5-E3.1	0.786997	0.270213	1.12101	0.0924465	0.0744601	0.103431
FAR2:ENSG00000064763:E15.3-E17.1|ENSG00000064763:E16.1-E17.1	0.174232	-1.35873	0.527281	0.0704414	0.0585107	0.0771221
FAR2:ENSG00000064763:I2.1_29323250-E3.1|ENSG00000064763:E1.5-E5.1	0.719271	-0.359433	0.619216	0.10051	0.0825374	0.111688
FAR2:ENSG00000064763:I2.1_29308797-E3.1|ENSG00000064763:E1.5-E5.1	0.459476	0.739709	9.39311	0.0865387	0.0712351	0.0957176
SBNO2:ENSG00000064932:I25.1-E26.1|ENSG00000064932:E25.1-E26.1	0.0971477	-1.65884	0.0239655	0.0145051	0.00913026	0.0182818
SBNO2:ENSG00000064932:I26.1-E27.1|ENSG00000064932:E26.2-E27.1	0.61199	-0.507235	0.460922	0.0422747	0.0291754	0.0508231
SBNO2:ENSG00000064932:E2.1-I2.1|ENSG00000064932:E1.5-E5.1	0.00184557	3.11402	54.4221	0.000442476	0.0010594	0.000723154
SBNO2:ENSG00000064932:I16.1-E17.1|ENSG00000064932:E16.2-E17.1	0.24256	-1.16861	0.415582	0.0633678	0.051104	0.0705064
SBNO2:ENSG00000064932:E21.2-E22.1|ENSG00000064932:E11.1-U33.1_1029769	0.168839	1.37594	4.51266	0.0393711	0.0301754	0.0450502
SBNO2:ENSG00000064932:I18.1_1118212-E19.1|ENSG00000064932:E18.1-E19.1	0.127649	-1.52344	0.0648567	0.0192336	0.0115715	0.0232865
SBNO2:ENSG00000064932:E11.1-E12.1|ENSG00000064932:E10.1-E12.1	0.49335	0.684991	2.52074	0.0445646	0.0321146	0.0520616
SBNO2:ENSG00000064932:E1.5-E5.1|ENSG00000064932:E4.1-E5.1	0.427375	-0.793691	0.705244	0.0432612	0.0315248	0.0503472
SBNO2:ENSG00000064932:E31.8-E32.1|ENSG00000064932:I31.1-E32.1	0.102132	1.63461	5.67278	0.0262495	0.0199392	0.0302509
SBNO2:ENSG00000064932:E32.1-E33.1|ENSG00000064932:I32.1-E33.1	0.858689	0.178043	1.14829	0.0708913	0.0530867	0.0809855
SBNO2:ENSG00000064932:E26.2-E27.1|ENSG00000064932:E25.1-E27.1	0.31644	1.0018	1.61597	0.0306279	0.0211145	0.0369664
SBNO2:ENSG00000064932:E7.1-E9.1|ENSG00000064932:E8.1-E9.1	0.350451	0.933715	1.78578	0.0390257	0.0281946	0.045376
SBNO2:ENSG00000064932:I28.1-E29.1|ENSG00000064932:E28.2-E29.1	0.634972	0.47474	1.73273	0.0909258	0.0723403	0.100994
SBNO2:ENSG00000064932:E25.1-E26.1|ENSG00000064932:E25.1-E27.1	0.351384	0.931907	1.56683	0.035169	0.0237646	0.042665
SBNO2:ENSG00000064932:E31.3-E31.6|ENSG00000064932:E11.1-U33.1_1029769	0.0766737	1.77032	4.68536	0.00976342	0.00508825	0.0120436
SBNO2:ENSG00000064932:E30.1-E31.1|ENSG00000064932:I30.1-E31.1	0.0984197	1.65256	4.19909	0.0149192	0.0108945	0.0182971
SBNO2:ENSG00000064932:E4.1-E5.1|ENSG00000064932:E1.5-E5.1	0.314044	1.00677	2.8363	0.0289603	0.0201505	0.03495
SBNO2:ENSG00000064932:I27.1-E28.1|ENSG00000064932:E27.1-E28.2	0.932672	0.0844837	1.43245	0.0451452	0.0312299	0.0540244
SBNO2:ENSG00000064932:E5.1-E6.1|ENSG00000064932:E1.5-E9.1	0.707521	0.375188	1.98961	0.0529705	0.0385048	0.0615621
SBNO2:ENSG00000064932:E28.2-I28.1|ENSG00000064932:E28.2-E29.1	0.998014	-0.00248926	0.996283	0.100332	0.0790799	0.111153
SBNO2:ENSG00000064932:E18.1-E19.1|ENSG00000064932:E18.1-I18.1_1118309	0.0133666	2.47385	7.20313	0.00294201	0.00140801	0.00376401
SBNO2:ENSG00000064932:E22.1-E23.1|ENSG00000064932:E11.1-U33.1_1029769	0.102016	1.63516	6.54093	0.0370482	0.0219249	0.0410401
SBNO2:ENSG00000064932:I29.1-E30.1|ENSG00000064932:E29.2-E30.1	0.628535	0.48379	2.08249	0.0718677	0.0554875	0.0811256
SBNO2:ENSG00000064932:E25.1-I25.1|ENSG00000064932:E25.1-E26.1	0.623998	-0.490192	0.400638	0.0460702	0.0311461	0.0556335
SBNO2:ENSG00000064932:E31.1-E31.3|ENSG00000064932:E31.1-E31.3_1109592	0.142611	1.46614	2.89898	0.0334109	0.0227715	0.0388341
SBNO2:ENSG00000064932:E16.2-I16.1|ENSG00000064932:E16.2-E17.1	0.192448	-1.30337	0.367209	0.0547976	0.0436327	0.0611196
SBNO2:ENSG00000064932:E25.1-E27.1|ENSG00000064932:E26.2-E27.1	0.901633	-0.123598	0.880234	0.0605918	0.0450085	0.0699236
SBNO2:ENSG00000064932:E28.2-E29.1|ENSG00000064932:I28.1-E29.1	0.38811	0.86305	1.85152	0.0727438	0.0580039	0.0811813
SBNO2:ENSG00000064932:E26.2-I26.1|ENSG00000064932:E26.2-E27.1	0.526012	-0.634106	0.349308	0.0397633	0.0273732	0.0478525
SBNO2:ENSG00000064932:I1.1-E2.1|ENSG00000064932:E1.5-E5.1	0.263836	-1.11737	0.159722	0.0248558	0.0158864	0.0306525
SBNO2:ENSG00000064932:E12.1-E13.1|ENSG00000064932:E12.1-I12.1	0.230634	1.19873	2.13344	0.0358205	0.0262992	0.0414334
SBNO2:ENSG00000064932:E3.1-I3.1|ENSG00000064932:E1.5-E5.1	0.0162058	2.40425	125.357	0.00285954	0.00556445	0.0045192
SBNO2:ENSG00000064932:E29.2-E30.1|ENSG00000064932:I29.1-E30.1	0.480218	0.705952	1.69049	0.0651643	0.0491706	0.0733634
SBNO2:ENSG00000064932:E8.1-E9.1|ENSG00000064932:E7.1-E9.1	0.575018	-0.560677	0.677742	0.0448399	0.0323078	0.052538
SBNO2:ENSG00000064932:E16.2-E17.1|ENSG00000064932:I16.1-E17.1	0.0287886	2.18637	3.01928	0.0142639	0.0110777	0.0162586
SBNO2:ENSG00000064932:E10.1-E11.1|ENSG00000064932:I10.1-E11.1	0.472433	0.718525	2.18564	0.0562792	0.0423672	0.0647122
SBNO2:ENSG00000064932:I30.1-E31.1|ENSG00000064932:E30.1-E31.1	0.901495	-0.123773	0.82203	0.0541866	0.0394034	0.0632515
SBNO2:ENSG00000064932:E27.1-E28.2|ENSG00000064932:E11.1-U33.1_1029769	0.198964	1.28451	5.06305	0.0208962	0.0142813	0.0256944
SBNO2:ENSG00000064932:E6.1-E7.1|ENSG00000064932:E1.5-E9.1	0.282877	1.07388	18.0027	0.0340333	0.0234753	0.0399163
PMS1:ENSG00000064933:E5.1-E6.1|ENSG00000064933:E5.1-E7.1	0.118714	1.56019	3.77405	0.0451544	0.0329248	0.0515886
PMS1:ENSG00000064933:E7.2-I7.1_190683464|ENSG00000064933:E7.2-E8.1	0.217035	1.23445	2.57887	0.171919	0.14884	0.181986
PMS1:ENSG00000064933:E15.2-E16.1|ENSG00000064933:E14.6-E16.1	0.683139	0.408184	1.78761	0.180967	0.151967	0.196407
PMS1:ENSG00000064933:E7.2-E8.1|ENSG00000064933:E7.2-I7.1_190683464	0.878697	-0.152621	0.918478	0.287836	0.252055	0.302123
PMS1:ENSG00000064933:E11.1-E14.2|ENSG00000064933:E11.1-E15.2	0.504472	-0.66747	0.323578	0.528942	0.508359	0.535758
PMS1:ENSG00000064933:E1.12-E3.2|ENSG00000064933:E2.1-E3.2	0.307072	1.02138	1.65066	0.107196	0.0829434	0.120515
PMS1:ENSG00000064933:E14.6-E15.2_190732551|ENSG00000064933:E14.6-E15.2	0.615669	0.501998	1.41142	0.329294	0.289555	0.344056
PMS1:ENSG00000064933:E1.10-E3.2|ENSG00000064933:E1.12-E3.2	0.949714	-0.0630661	0.940856	0.160008	0.126128	0.178852
PMS1:ENSG00000064933:E3.3-E4.1|ENSG00000064933:E3.3-E5.1	0.589083	0.540166	1.34653	0.231196	0.200621	0.243183
PMS1:ENSG00000064933:E1.13_190649340-E3.2|ENSG00000064933:E1.12-E3.2	0.215468	1.23867	3.80242	0.0890992	0.0726614	0.102307
PMS1:ENSG00000064933:E14.6-E15.2|ENSG00000064933:E14.6-E15.2_190732551	0.827916	-0.217376	0.884675	0.352859	0.310742	0.368501
PMS1:ENSG00000064933:E5.1-E7.1|ENSG00000064933:E5.1-E6.1	0.644767	-0.461044	0.772423	0.0867784	0.061352	0.101514
PMS1:ENSG00000064933:E1.12-E2.1|ENSG00000064933:E1.12-E3.2	0.905497	0.11872	1.19315	0.243267	0.204885	0.263467
HMG20B:ENSG00000064961:E3.6-E4.2|ENSG00000064961:I3.1-E4.1	0.191259	1.30686	2.70417	0.0266572	0.0185993	0.0313556
HMG20B:ENSG00000064961:E4.14-E5.2|ENSG00000064961:E4.14-I4.1	0.174195	1.35885	11.9736	0.0243374	0.0171331	0.0288397
HMG20B:ENSG00000064961:I3.1-E4.1|ENSG00000064961:E3.6-E4.2	0.421296	-0.804175	0.216426	0.0418668	0.0298604	0.0488246
HMG20B:ENSG00000064961:E2.3-E3.4|ENSG00000064961:E2.3-E2.5	0.294962	1.0473	1.93255	0.0345171	0.0244042	0.0404504
HMG20B:ENSG00000064961:E4.14-I4.1|ENSG00000064961:E4.14-E5.2	0.119292	-1.55775	0.00833206	0.0186587	0.0123889	0.0223822
HMG20B:ENSG00000064961:E4.5-E4.9|ENSG00000064961:E4.5-E4.9_3576262	0.667198	0.429996	1.47168	0.0504813	0.036553	0.0588218
HMG20B:ENSG00000064961:E4.15-E4.12|ENSG00000064961:E2.3-E4.12	0.234949	1.18771	6.99092	0.029387	0.0203931	0.034669
HMG20B:ENSG00000064961:E6.2-E7.1|ENSG00000064961:E6.4-I6.1	0.370256	0.895994	8.06018	0.0392584	0.0279974	0.0458259
HMG20B:ENSG00000064961:E3.6-I3.1|ENSG00000064961:E3.6-E4.2	0.940686	-0.0744079	0.831946	0.0544019	0.0394657	0.0633259
TAF11:ENSG00000064995:E3.2-E3.5_34847513|ENSG00000064995:E2.2-E4.1	0.672347	0.422929	1.84235	0.0555419	0.0406972	0.064214
TAF11:ENSG00000064995:E3.5-E4.1|ENSG00000064995:E2.2-E4.1	0.0809732	1.74507	3.9148	0.0180803	0.0123103	0.0206295
TAF11:ENSG00000064995:I3.1-E4.1|ENSG00000064995:E3.5-E4.1	0.219087	1.22896	4.08097	0.0310863	0.0234795	0.0361958
TAF11:ENSG00000064995:E2.2-E3.2|ENSG00000064995:E2.2-E4.1	0.441157	0.770242	1.43377	0.0488845	0.0361053	0.0563137
TAF11:ENSG00000064995:E3.2-E3.4|ENSG00000064995:E2.2-E4.1	0.261958	1.12178	1.61047	0.0448759	0.0348713	0.0513089
TAF11:ENSG00000064995:E2.2-E4.1|ENSG00000064995:E2.2-E3.2	0.0427712	-2.02594	0.15639	0.0101487	0.00536049	0.0116672
TAF11:ENSG00000064995:I1.1-E2.1|ENSG00000064995:E1.2-E2.2	0.41239	0.819695	2.83304	0.0404754	0.0301566	0.0473584
TAF11:ENSG00000064995:E3.4-E4.1|ENSG00000064995:E3.5-E4.1	0.5552	0.589986	1.37567	0.0515765	0.0380035	0.059709
TAF11:ENSG00000064995:E3.2-E4.1|ENSG00000064995:E3.5-E4.1	0.23141	-1.19674	0.21827	0.0311563	0.0207187	0.0363328
TAF11:ENSG00000064995:E1.2-E2.2|ENSG00000064995:E1.2-I1.1	0.950293	-0.0623391	0.959399	0.0544319	0.0394933	0.0633601
ANKS1A:ENSG00000064999:E3.1-E4.1|ENSG00000064999:I3.1_34935536-E4.1	0.146796	-1.45094	0.226169	0.0148941	0.0105007	0.0180713
ANKS1A:ENSG00000064999:E28.1-E30.1|ENSG00000064999:E28.1-E29.1	0.672453	-0.422784	0.508195	0.0632269	0.0410511	0.0767263
ANKS1A:ENSG00000064999:E12.1-I12.1_34962708|ENSG00000064999:E12.1-E14.1	0.381851	-0.874491	0.379416	0.126335	0.0873468	0.144911
ANKS1A:ENSG00000064999:I18.1-E19.1|ENSG00000064999:E17.1-E19.1	0.874104	-0.158448	0.88071	0.190032	0.148986	0.215546
ANKS1A:ENSG00000064999:E17.1-E19.1|ENSG00000064999:E18.1-I18.1	0.789321	-0.267192	0.910591	0.145129	0.109773	0.169298
ANKS1A:ENSG00000064999:I30.1_35055090-E31.1|ENSG00000064999:E30.1-E31.1	0.587537	0.542408	2.14318	0.0700012	0.0538476	0.0803271
ANKS1A:ENSG00000064999:E14.3-E17.1|ENSG00000064999:I14.1_35002928-E17.1	0.571083	0.566458	1.37428	0.0895746	0.0683892	0.104941
ANKS1A:ENSG00000064999:E8.1-E9.1|ENSG00000064999:E7.1-E9.1	0.364592	-0.906649	0.078756	0.0555227	0.0457123	0.0635259
ANKS1A:ENSG00000064999:E25.1-E26.1|ENSG00000064999:E24.1-E26.1	0.896525	0.130052	1.4347	0.0813663	0.0629005	0.0917372
ANKS1A:ENSG00000064999:E11.1-E12.1|ENSG00000064999:E11.1_34957068-E12.1	0.800174	-0.253123	0.825792	0.230578	0.204149	0.243638
ANKS1A:ENSG00000064999:E30.1-I30.1_35054931|ENSG00000064999:E30.1-E31.1	0.942261	0.0724289	1.08444	0.0832534	0.0627341	0.0959806
ANKS1A:ENSG00000064999:I17.1-E18.1|ENSG00000064999:E17.1-E19.1	0.778203	0.281662	1.28347	0.180508	0.152021	0.207795
ANKS1A:ENSG00000064999:E12.1-I12.1_34965487|ENSG00000064999:E12.1-E14.1	0.576454	0.558571	1.32004	0.153548	0.108477	0.174424
ANKS1A:ENSG00000064999:I19.1-E20.1|ENSG00000064999:E19.1-E20.1	0.583007	-0.548998	0.576662	0.054076	0.0331098	0.0676636
ANKS1A:ENSG00000064999:E19.1-E20.1|ENSG00000064999:I19.1-E20.1	0.827896	-0.217401	0.8851	0.0595078	0.037054	0.0744237
ANKS1A:ENSG00000064999:E19.1-I19.1|ENSG00000064999:E19.1-E20.1	0.667633	-0.429399	0.609144	0.0865792	0.0580877	0.102978
ANKS1A:ENSG00000064999:E14.3-I14.1|ENSG00000064999:E14.3-E17.1	0.609247	0.511149	3.0243	0.152744	0.118509	0.173043
ANKS1A:ENSG00000064999:E7.1-I7.1|ENSG00000064999:E7.1-E8.1	0.752713	0.315063	3.04203	0.0411975	0.0285556	0.0498806
ANKS1A:ENSG00000064999:E18.1-I18.1_35026551|ENSG00000064999:E17.1-E19.1	0.543453	-0.6076	0.477877	0.165209	0.133942	0.191788
ANKS1A:ENSG00000064999:E12.1-E14.1|ENSG00000064999:E12.1-I12.1_34965487	0.529178	-0.629261	0.765482	0.184647	0.141379	0.203122
ANKS1A:ENSG00000064999:E5.1_34940420-E6.1|ENSG00000064999:E4.1-E6.1	0.421335	-0.804108	0.383192	0.0178937	0.0116425	0.023081
ANKS1A:ENSG00000064999:E12.1-I12.1|ENSG00000064999:E12.1-E14.1	0.854053	0.183949	1.60674	0.170817	0.120727	0.193957
ANKS1A:ENSG00000064999:E11.1_34957068-E12.1|ENSG00000064999:E11.1-E12.1	0.649795	-0.454047	0.580633	0.219287	0.192998	0.231754
ANKS1A:ENSG00000064999:E18.1-I18.1|ENSG00000064999:E17.1-E19.1	0.698904	-0.386801	0.767961	0.181369	0.147262	0.209012
ANKS1A:ENSG00000064999:I11.1-E12.1|ENSG00000064999:E11.1-E12.1	0.531421	0.625839	2.89198	0.228847	0.202094	0.240934
ANKS1A:ENSG00000064999:E30.1-E31.1|ENSG00000064999:E30.1-I30.1_35054931	0.917006	-0.104206	0.942595	0.0669057	0.0507102	0.0776
ANKS1A:ENSG00000064999:E23.2-E24.1|ENSG00000064999:E23.2-I23.1_35049915	0.0244076	-2.25065	0.122678	0.0183158	0.0153673	0.0218621
ANKS1A:ENSG00000064999:E17.1-I17.1|ENSG00000064999:E17.1-E19.1	0.937502	-0.0784093	0.923772	0.0589854	0.0505627	0.0788306
ANKS1A:ENSG00000064999:I30.1-E31.1|ENSG00000064999:E30.1-E31.1	0.629449	-0.482502	0.508555	0.0707588	0.0547075	0.0813719
ANKS1A:ENSG00000064999:I18.1_35027817-E19.1|ENSG00000064999:E17.1-E19.1	0.269657	1.10385	2.12079	0.118522	0.0982059	0.13815
ANKS1A:ENSG00000064999:E18.1-E19.1|ENSG00000064999:E17.1-E19.1	0.330682	0.972741	2.01853	0.131029	0.113893	0.152538
ANKS1A:ENSG00000064999:E12.1-E13.1|ENSG00000064999:E12.1-E14.1	0.627907	0.484675	2.25109	0.15764	0.112084	0.17928
ANKS1A:ENSG00000064999:E23.2-I23.1_35049915|ENSG00000064999:E23.2-E24.1	0.482791	0.701821	3.15189	0.0663391	0.045411	0.0783768
ANKS1A:ENSG00000064999:E15.1-I15.1|ENSG00000064999:E14.3-E17.1	0.395313	-0.850023	0.0516284	0.0721685	0.0537083	0.0872467
ANKS1A:ENSG00000064999:E4.1-E6.1|ENSG00000064999:E4.1-E5.1	0.554702	-0.590728	0.651449	0.0184256	0.0123818	0.023969
ANKS1A:ENSG00000064999:I14.1-E15.1|ENSG00000064999:E14.3-E17.1	0.320808	0.992798	20.2227	0.0717298	0.0544294	0.0857055
ANKS1A:ENSG00000064999:I30.1_35055074-E31.1|ENSG00000064999:E30.1-E31.1	0.673518	-0.421324	0.609806	0.073877	0.0559199	0.0847281
ANKS1A:ENSG00000064999:I14.1_35002928-E17.1|ENSG00000064999:E14.3-E17.1	0.518859	-0.645105	0.500527	0.0759284	0.0548217	0.0906778
ANKS1A:ENSG00000064999:E6.1-E7.1|ENSG00000064999:E6.1-E8.1	0.762869	0.301715	1.3491	0.143424	0.116427	0.156748
ANKS1A:ENSG00000064999:E26.1-E27.2|ENSG00000064999:E26.1-E27.1	0.878508	0.152861	1.16286	0.14924	0.118518	0.162863
ANKS1A:ENSG00000064999:E4.1-E5.1|ENSG00000064999:E4.1-E6.1	0.0841331	1.72719	4.85445	0.0100079	0.00835509	0.0120862
ANKS1A:ENSG00000064999:E27.2-E28.1|ENSG00000064999:E26.1-E28.1	0.593831	0.533293	2.41881	0.195558	0.164321	0.208556
ANKS1A:ENSG00000064999:E7.1-E8.1|ENSG00000064999:E6.1-E8.1	0.907352	0.11638	1.13889	0.0425688	0.0295503	0.0515222
ANKS1A:ENSG00000064999:E1.2-E3.1|ENSG00000064999:E1.2-E4.1	0.869573	-0.164202	0.843667	0.245231	0.23081	0.260975
ANKS1A:ENSG00000064999:E30.1-I30.1|ENSG00000064999:E30.1-E31.1	0.418177	-0.809588	0.279832	0.0634977	0.0469624	0.0735382
ANKS1A:ENSG00000064999:E26.1-E27.1|ENSG00000064999:E26.1-E27.2	0.710601	0.371049	1.56275	0.143857	0.113567	0.157075
AP3D1:ENSG00000065000:E10.3-E11.1|ENSG00000065000:E10.3-E12.1	0.403858	0.834752	3.55157	0.0465399	0.0328203	0.0536903
AP3D1:ENSG00000065000:E4.1-E5.1|ENSG00000065000:E2.4-E9.1	0.146234	1.45296	10.985	0.0313824	0.0176577	0.0355798
AP3D1:ENSG00000065000:E17.3-E18.1|ENSG00000065000:E16.2-E18.1	0.84878	-0.190675	0.793187	0.0373125	0.0268516	0.044725
AP3D1:ENSG00000065000:I27.2-E29.2|ENSG00000065000:E28.2-I28.1	0.967099	-0.0412467	0.933217	0.0544812	0.0395293	0.0634171
AP3D1:ENSG00000065000:I27.1-E28.1|ENSG00000065000:E27.1-E28.1	0.955064	-0.0563482	0.941285	0.0609846	0.0450924	0.0703404
AP3D1:ENSG00000065000:E20.1-E21.1|ENSG00000065000:I20.1-E21.1	0.866797	0.167728	1.1772	0.060375	0.0446242	0.0696461
AP3D1:ENSG00000065000:E27.1-E28.1|ENSG00000065000:I27.1-E28.1	0.867256	-0.167144	0.886762	0.0603986	0.0446337	0.0696626
AP3D1:ENSG00000065000:E2.4-E3.1|ENSG00000065000:E2.4-E9.1	0.188252	1.31577	3.13924	0.028331	0.019836	0.0331629
AP3D1:ENSG00000065000:E24.4-E25.3|ENSG00000065000:E23.2-E25.3	0.209759	1.25423	3.63541	0.0295332	0.018911	0.0344304
AP3D1:ENSG00000065000:I21.1-E22.1|ENSG00000065000:E21.2-E22.1	0.642306	0.464477	1.41683	0.0560829	0.0413302	0.0647116
AP3D1:ENSG00000065000:E21.2-E22.1|ENSG00000065000:I21.1-E22.1	0.44413	-0.765237	0.654417	0.0484622	0.035494	0.0559466
AP3D1:ENSG00000065000:E26.1-I27.2|ENSG00000065000:I26.1-I27.2	0.751138	-0.317139	0.641604	0.0477804	0.0342668	0.0560607
AP3D1:ENSG00000065000:E16.2-E17.2|ENSG00000065000:E16.2-E18.1	0.741737	0.329554	1.64609	0.0549078	0.0411428	0.0636073
AP3D1:ENSG00000065000:E29.2-E30.1|ENSG00000065000:E28.2-E30.1	0.409659	0.824493	6.31709	0.0377185	0.0262416	0.0443516
AP3D1:ENSG00000065000:E24.1-E24.3|ENSG00000065000:E24.1-E24.4	0.808024	0.242976	1.14239	0.0796572	0.0603685	0.0900469
AP3D1:ENSG00000065000:E24.1-E24.4|ENSG00000065000:E24.1-E24.3	0.231975	1.19529	2.09768	0.0466455	0.0341004	0.0529495
AP3D1:ENSG00000065000:E3.1-E4.1|ENSG00000065000:E3.1_2138622-E4.1	0.213821	1.24313	4.5338	0.0378278	0.0267878	0.0434458
AP3D1:ENSG00000065000:E25.10-E26.1|ENSG00000065000:I25.1-E26.1	0.824548	0.221699	1.68378	0.053526	0.0387343	0.0623099
AP3D1:ENSG00000065000:E20.1-I20.1|ENSG00000065000:E20.1-E21.1	0.744507	-0.325891	0.481644	0.0584274	0.0431503	0.0674442
AP3D1:ENSG00000065000:E8.3-E9.1|ENSG00000065000:E5.2-E9.1	0.179185	1.34327	2.74857	0.0277891	0.0180939	0.0323788
AP3D1:ENSG00000065000:E21.2-I21.1|ENSG00000065000:E21.2-E22.1	0.573368	0.563099	1.89175	0.0538806	0.039664	0.0621797
AP3D1:ENSG00000065000:E7.1-E8.1|ENSG00000065000:E5.2-E8.1	0.237002	1.18251	1.80462	0.0407717	0.0300229	0.0467259
AP3D1:ENSG00000065000:E3.1-I3.1|ENSG00000065000:E3.1-E4.1	0.766802	-0.296561	0.283412	0.0681977	0.0508752	0.0779706
AP3D1:ENSG00000065000:I7.1-E8.1|ENSG00000065000:E7.1-E8.1	0.585559	-0.545283	0.347368	0.063074	0.0482932	0.0721015
AP3D1:ENSG00000065000:E27.1-I27.1|ENSG00000065000:E27.1-E28.1	0.635262	-0.474334	0.528978	0.0557509	0.0409626	0.0643329
AP3D1:ENSG00000065000:E5.2-E7.1|ENSG00000065000:E5.2-E8.1	0.162309	1.39735	2.04615	0.0226112	0.0150281	0.0267353
ZNF76:ENSG00000065029:I13.1-E14.1|ENSG00000065029:E13.2-E14.1	0.903256	-0.12155	0.855477	0.148239	0.122966	0.160198
ZNF76:ENSG00000065029:E2.5-E4.1|ENSG00000065029:E2.8-E4.1	0.886142	-0.143187	0.923292	0.154369	0.12465	0.167433
ZNF76:ENSG00000065029:I8.1_35258760-E9.1|ENSG00000065029:E8.1-E9.1	0.0325901	2.1371	23.2088	0.010275	0.0165902	0.0137266
ZNF76:ENSG00000065029:E14.3-I14.1|ENSG00000065029:E14.2-E15.1	0.313326	-1.00827	0.501116	0.0489708	0.035929	0.0559865
ZNF76:ENSG00000065029:I14.1-E15.1|ENSG00000065029:E14.2-E15.1	0.307885	-1.01967	0.410177	0.0483334	0.0356215	0.0553044
ZNF76:ENSG00000065029:E9.1-I9.1|ENSG00000065029:E9.1-E10.1	0.864346	0.170845	1.19246	0.0618599	0.0475276	0.0710309
ZNF76:ENSG00000065029:I9.1-E10.1|ENSG00000065029:E9.1-E10.1	0.525535	0.634836	2.21942	0.0531021	0.040979	0.0611182
ZNF76:ENSG00000065029:E10.2-I10.1|ENSG00000065029:E10.1-E11.3	0.564287	0.576486	1.23598	0.0594494	0.0444538	0.0681109
ZNF76:ENSG00000065029:E12.1-E13.1|ENSG00000065029:E12.1-E14.1	0.937497	-0.078416	0.940253	0.0803879	0.0615378	0.0909982
ZNF76:ENSG00000065029:E10.1-E11.3|ENSG00000065029:E10.2-I10.1	0.602991	-0.520105	0.810397	0.0608167	0.0455691	0.0696767
ZNF76:ENSG00000065029:I10.1-E11.1|ENSG00000065029:E10.1-E11.3	0.667839	0.429116	1.19915	0.0630833	0.0473427	0.0722409
ZNF76:ENSG00000065029:E13.2_35261662-E14.1|ENSG00000065029:E13.2-E14.1	0.935819	-0.0805264	0.926271	0.1487	0.123372	0.160695
ZNF76:ENSG00000065029:I6.1-E7.1|ENSG00000065029:E6.2-E7.2	0.95064	0.061903	1.07545	0.0836698	0.0645989	0.0940733
ZNF76:ENSG00000065029:E9.1-E10.1|ENSG00000065029:E9.1-I9.1	0.519939	-0.64344	0.649442	0.0529626	0.0406649	0.0608831
ZNF76:ENSG00000065029:E12.1-E14.1|ENSG00000065029:E13.2-E14.1	0.65346	0.448961	1.5988	0.0853171	0.0656281	0.095461
ZNF76:ENSG00000065029:I3.1-E4.1|ENSG00000065029:E2.5-E4.1	NA	NA	NA	0.0839322	0.0657651	0.0921411
ZNF76:ENSG00000065029:E2.8-I2.1|ENSG00000065029:E2.5-E4.1	0.946291	-0.0673647	0.88781	0.15531	0.125422	0.168448
ZNF76:ENSG00000065029:E13.2-I13.1|ENSG00000065029:E13.2-E14.1	0.494107	-0.683791	0.299034	0.123572	0.10109	0.133988
ZNF76:ENSG00000065029:E11.6-E12.1|ENSG00000065029:I3.1_35246410-ENSG00000198755:E1.4_35436579	0.630544	-0.480961	0.302286	0.0880641	0.0689877	0.0979161
ZNF76:ENSG00000065029:E13.2-E14.1|ENSG00000065029:E12.1-E14.1	0.790833	-0.265229	0.86037	0.14515	0.120342	0.15687
ZNF76:ENSG00000065029:E5.1-E5.3|ENSG00000065029:I3.1_35246410-ENSG00000198755:E1.4_35436579	0.798778	-0.254929	0.738005	0.163152	0.144411	0.174607
ZNF76:ENSG00000065029:E5.3-E6.1|ENSG00000065029:E5.3-E6.1_35255426	0.133345	-1.50104	0.121811	0.0465889	0.0407169	0.0517192
ZNF76:ENSG00000065029:E14.3_35262692-E15.1|ENSG00000065029:E14.2-E15.1	0.71643	0.363234	1.93677	0.0777919	0.0593228	0.0876619
ZNF76:ENSG00000065029:E2.8-E4.1|ENSG00000065029:E2.5-E4.1	0.495776	0.681151	1.65107	0.130531	0.105008	0.141732
ZNF76:ENSG00000065029:E6.2-E7.2|ENSG00000065029:I6.1-E7.1	0.521892	-0.640432	0.646456	0.0705309	0.0549579	0.0794627
ZNF76:ENSG00000065029:E14.2-E15.1|ENSG00000065029:E14.3-I14.1	0.323536	0.987218	1.58923	0.0388225	0.0283832	0.0452063
ZNF76:ENSG00000065029:E8.1-E9.1|ENSG00000065029:I8.1_35258760-E9.1	0.000460282	-3.50287	0.0195223	0.000334055	0.00100579	0.000408805
ZNF76:ENSG00000065029:E7.2-E8.1|ENSG00000065029:I7.1-E8.1	0.380384	-0.877188	0.457427	0.0641781	0.0497826	0.0727578
SLC9A3R2:ENSG00000065054:E5.2-E7.2|ENSG00000065054:E3.3-E7.2	0.505997	-0.665083	0.341043	0.0129529	0.00988795	0.0174422
SLC9A3R2:ENSG00000065054:E10.1-E11.2|ENSG00000065054:E10.1-E11.3	0.586757	0.543542	1.56138	0.0129006	0.0113944	0.0168766
SLC9A3R2:ENSG00000065054:E5.3-E7.2|ENSG00000065054:E3.3-E7.2	0.1912	-1.30704	0.441969	0.00715682	0.00543614	0.00980116
SLC9A3R2:ENSG00000065054:E7.3-E8.1|ENSG00000065054:I1.1_2075766-ENSG00000103197:E7.1	0.515411	0.650435	2.24115	0.00941682	0.0070217	0.0131226
SLC9A3R2:ENSG00000065054:E3.3-E7.2|ENSG00000065054:E5.3-E7.2	0.129583	1.51575	1.94733	0.00499868	0.00452246	0.00702258
NTHL1:ENSG00000065057:E4.1-E5.2|ENSG00000065057:E3.2-E5.2	0.255978	1.13595	8.9747	0.0393109	0.0289862	0.0447952
NTHL1:ENSG00000065057:E3.2-E5.2|ENSG00000065057:E4.1-E5.2	0.817439	-0.23084	0.807119	0.0622784	0.0471843	0.0717704
UHRF1BP1:ENSG00000065060:E6.1-I6.1|ENSG00000065060:E6.1-E7.1	0.454624	-0.747729	0.169312	0.0806574	0.0646783	0.0896392
UHRF1BP1:ENSG00000065060:I20.1-E21.1|ENSG00000065060:E20.1-E21.1	0.477955	-0.709595	0.321634	0.0398472	0.0286315	0.046979
UHRF1BP1:ENSG00000065060:E11.1-E12.1|ENSG00000065060:E7.1-ENSG00000064999:I13.1_34973917	0.877709	-0.153874	0.755007	0.0599943	0.043791	0.069694
UHRF1BP1:ENSG00000065060:E3.1-E4.1|ENSG00000065060:E2.1-E4.1	0.401091	-0.839675	0.108139	0.0605484	0.0464847	0.068267
UHRF1BP1:ENSG00000065060:E12.1-I12.1|ENSG00000065060:E12.1-E13.1	0.434473	-0.78156	0.10823	0.0850814	0.0640094	0.0947293
UHRF1BP1:ENSG00000065060:E21.1-E22.1|ENSG00000065060:E21.1-I21.1	0.430964	0.787543	1.82305	0.0697357	0.0532312	0.0789881
UHRF1BP1:ENSG00000065060:E12.1-E13.1|ENSG00000065060:E7.1-ENSG00000064999:I13.1_34973917	0.315005	1.00477	4.88864	0.0745262	0.0538971	0.0827609
UHRF1BP1:ENSG00000065060:E8.1-E11.1|ENSG00000065060:E9.1-E11.1	0.108369	-1.60557	0.0528384	0.0221057	0.0125823	0.0234644
UHRF1BP1:ENSG00000065060:I8.1_34819992-E9.1|ENSG00000065060:E8.1-E9.1	0.624386	0.489644	2.22639	0.0678878	0.0526387	0.0775268
UHRF1BP1:ENSG00000065060:E9.1-E11.1|ENSG00000065060:E10.1-I10.1	0.278388	1.08395	1.71763	0.0352988	0.0256483	0.0414449
UHRF1BP1:ENSG00000065060:E8.1-I8.1_34819654|ENSG00000065060:E8.1-E9.1	0.574729	-0.5611	0.420863	0.0579302	0.0422909	0.0671477
UHRF1BP1:ENSG00000065060:I22.1-E23.1|ENSG00000065060:E22.1-E23.1	0.52596	0.634185	1.53233	0.0799256	0.0646105	0.0891602
UHRF1BP1:ENSG00000065060:E22.1-E23.1|ENSG00000065060:E22.1-I22.1	0.667441	-0.429663	0.824552	0.0875793	0.0704468	0.0975226
UHRF1BP1:ENSG00000065060:E6.1-E7.1|ENSG00000065060:E6.1-E8.1	0.578656	0.55535	1.92053	0.0911059	0.0725737	0.10072
UHRF1BP1:ENSG00000065060:E15.1-E17.1|ENSG00000065060:E15.1-E18.1	0.297475	1.04186	2.04192	0.0872164	0.0685175	0.0961746
UHRF1BP1:ENSG00000065060:I2.1-E3.1|ENSG00000065060:E2.1-E3.1	0.668707	0.427923	5.89255	0.0671744	0.0514403	0.0763792
UHRF1BP1:ENSG00000065060:E17.1-E18.1|ENSG00000065060:E15.1-E18.1	0.766461	0.297007	1.24261	0.130921	0.108594	0.142001
UHRF1BP1:ENSG00000065060:I10.1-E11.1|ENSG00000065060:E9.1-E11.1	0.406972	-0.829233	0.33257	0.0308658	0.0208208	0.0376063
UHRF1BP1:ENSG00000065060:I11.1-E12.1|ENSG00000065060:E11.1-E12.1	0.455207	0.746762	41.4717	0.0468855	0.035873	0.0550732
UHRF1BP1:ENSG00000065060:E21.1-I21.1|ENSG00000065060:E21.1-E22.1	0.596939	-0.528807	0.552188	0.0804496	0.0616479	0.090919
UHRF1BP1:ENSG00000065060:E2.1-E3.1|ENSG00000065060:I2.1-E3.1	0.327134	-0.979904	0.130247	0.0488574	0.038249	0.0555675
UHRF1BP1:ENSG00000065060:I20.1_34839010-E21.1|ENSG00000065060:E20.1-E21.1	0.72387	0.353292	1.637	0.0476793	0.033925	0.0559529
UHRF1BP1:ENSG00000065060:E22.1-I22.1|ENSG00000065060:E22.1-E23.1	0.99113	-0.0111177	0.992846	0.0944534	0.075893	0.105101
UHRF1BP1:ENSG00000065060:E1.4-E2.1|ENSG00000065060:E1.4-I1.1_34761785	0.804018	0.248151	1.26763	0.0559306	0.041759	0.0647895
UHRF1BP1:ENSG00000065060:E20.1-I20.1|ENSG00000065060:E20.1-E21.1	0.563569	-0.577548	0.611373	0.0486001	0.0354719	0.0565708
UHRF1BP1:ENSG00000065060:E14.1-E15.1|ENSG00000065060:E14.1-I14.1	0.405333	0.832134	2.06648	0.0349889	0.0256301	0.0416149
UHRF1BP1:ENSG00000065060:E20.1-E21.1|ENSG00000065060:I20.1_34839010-E21.1	0.99313	0.00860979	1.00578	0.0498001	0.0357199	0.0584194
UHRF1BP1:ENSG00000065060:E4.1-E5.1|ENSG00000065060:E4.1-E6.1	0.210686	1.25168	35.033	0.0308068	0.0183458	0.0355159
UHRF1BP1:ENSG00000065060:E15.1-E18.1|ENSG00000065060:E17.1-E18.1	0.570994	-0.566588	0.503538	0.0869152	0.068286	0.0963692
UHRF1BP1:ENSG00000065060:E2.1-I2.1|ENSG00000065060:E2.1-E3.1	0.701894	0.382766	7.24513	0.0685951	0.0521471	0.0779106
UHRF1BP1:ENSG00000065060:I21.1-E22.1|ENSG00000065060:E21.1-E22.1	0.38271	-0.872914	0.351719	0.0649856	0.0493383	0.0739204
UHRF1BP1:ENSG00000065060:E5.1-E6.1|ENSG00000065060:E5.1-I5.1	0.155034	1.42197	9.70705	0.0240476	0.0173796	0.0285361
UHRF1BP1:ENSG00000065060:E7.1-E8.1|ENSG00000065060:E6.1-E8.1	0.728356	0.347313	1.67269	0.0485981	0.0351046	0.0569448
UHRF1BP1:ENSG00000065060:E18.1-E19.1|ENSG00000065060:E7.1-ENSG00000064999:I13.1_34973917	0.856547	0.180771	1.24978	0.0479672	0.0347867	0.0565775
UHRF1BP1:ENSG00000065060:E13.1-E14.1|ENSG00000065060:E7.1-ENSG00000064999:I13.1_34973917	0.446566	0.761152	3.62085	0.0323328	0.0221922	0.0392724
UHRF1BP1:ENSG00000065060:E8.1-E9.1|ENSG00000065060:E8.1-I8.1	0.533405	0.622817	1.35791	0.05799	0.043976	0.066278
UHRF1BP1:ENSG00000065060:E14.1-I14.1|ENSG00000065060:E14.1-E15.1	0.181943	-1.3348	0.122732	0.0208449	0.014866	0.0253312
UHRF1BP1:ENSG00000065060:E10.1-E11.1|ENSG00000065060:E9.1-E11.1	0.67663	-0.417066	0.654931	0.0388322	0.0263471	0.0470315
UHRF1BP1:ENSG00000065060:E8.1-I8.1|ENSG00000065060:E8.1-E9.1	0.868093	-0.166081	0.892897	0.0651421	0.0482331	0.0752975
UHRF1BP1:ENSG00000065060:E1.4-I1.1_34761785|ENSG00000065060:E1.4-E2.1	0.690515	-0.398157	0.670609	0.0540375	0.0400264	0.0626298
UHRF1BP1:ENSG00000065060:I6.1-E7.1|ENSG00000065060:E6.1-E7.1	0.595621	-0.530708	0.203627	0.0919792	0.0733018	0.101688
UHRF1BP1:ENSG00000065060:E11.1-I11.1|ENSG00000065060:E11.1-E12.1	0.552546	0.59395	6.92906	0.0519047	0.0386578	0.0605433
UHRF1BP1:ENSG00000065060:E10.1-I10.1|ENSG00000065060:E9.1-E11.1	0.596942	-0.528804	0.65968	0.0405119	0.0280592	0.0487233
UHRF1BP1:ENSG00000065060:I8.1-E9.1|ENSG00000065060:E8.1-E9.1	0.896189	-0.130478	0.86701	0.0965078	0.075748	0.10775
GNAI3:ENSG00000065135:E2.1-E3.1|ENSG00000065135:U0.1_110019921-E5.1	0.335666	-0.962763	0.067842	0.040207	0.0304945	0.0466669
GNAI3:ENSG00000065135:E6.1-E7.1|ENSG00000065135:E6.1-I6.1	0.0756943	1.77623	1212.23	0.0129919	0.00822145	0.0161469
IPO5:ENSG00000065150:E21.1-E22.2|ENSG00000065150:E21.2-I21.1	0.982818	-0.021536	0.983078	0.0572343	0.0418859	0.0662653
IPO5:ENSG00000065150:E16.3-E17.1|ENSG00000065150:E15.3-E17.1	0.768155	0.294789	1.50627	0.0419149	0.0299669	0.0497326
IPO5:ENSG00000065150:I6.1-E7.1|ENSG00000065150:E5.2-E7.3	0.0253524	-2.23599	0.29096	0.0516063	0.0374232	0.0627451
IPO5:ENSG00000065150:E5.2-E7.3|ENSG00000065150:I6.1-E7.1	0.248073	1.15504	1.59028	0.365077	0.352334	0.373719
IPO5:ENSG00000065150:E5.2-I5.1|ENSG00000065150:E5.2-E7.3	5.1899e-05	4.04691	26.3445	3.09776e-05	0.00275358	0.000420858
IPO5:ENSG00000065150:E13.9-E15.1|ENSG00000065150:E14.1-E15.1	0.901935	0.123218	1.18638	0.0541708	0.0393054	0.0630615
IPO5:ENSG00000065150:E21.2-I21.1|ENSG00000065150:E21.1-E22.2	0.313785	1.00731	4.56	0.03484	0.0250892	0.0408913
IPO5:ENSG00000065150:E15.3-E16.1|ENSG00000065150:I15.1_98642287-E16.1	0.659951	0.439981	1.42479	0.0438104	0.0316673	0.051604
IPO5:ENSG00000065150:E29.1-I29.1|ENSG00000065150:E29.1-E30.1	0.898284	-0.127829	0.594156	0.0541857	0.0392857	0.0630758
IPO5:ENSG00000065150:E29.1-E30.1|ENSG00000065150:I29.1-E30.1	0.787588	-0.269443	0.55908	0.0529869	0.038394	0.0616811
IPO5:ENSG00000065150:I21.1-E22.1|ENSG00000065150:E21.1-E22.2	0.82835	0.216819	1.44069	0.0512502	0.0370469	0.0598053
IPO5:ENSG00000065150:E17.3-E18.1|ENSG00000065150:E17.3-I17.1_98643835	0.638665	-0.469567	0.621982	0.0590884	0.0444948	0.067832
IPO5:ENSG00000065150:E36.1-E37.1|ENSG00000065150:E36.2-I36.1	0.852283	-0.186206	0.693589	0.0537316	0.0389953	0.0625548
IPO5:ENSG00000065150:E14.1-E15.1|ENSG00000065150:E13.9-E15.1	0.916989	-0.104228	0.761101	0.0542632	0.0393772	0.0631693
IPO5:ENSG00000065150:E31.1-E32.1|ENSG00000065150:E31.1-I31.1	0.222408	1.22015	138251	0.0257056	0.0154164	0.0314049
IPO5:ENSG00000065150:I5.1-E6.1|ENSG00000065150:E5.2-E7.3	0.000446584	3.5109	21.8809	0.000401085	0.00921382	0.00259089
IPO5:ENSG00000065150:E17.3-I17.1_98644157|ENSG00000065150:E17.3-E18.1	0.0194951	2.33593	22490.3	0.00819534	0.00741	0.00918048
IPO5:ENSG00000065150:E6.1-I6.1|ENSG00000065150:E5.2-E7.3	0.0297135	-2.17389	0.229387	0.0494038	0.0321352	0.0624841
IPO5:ENSG00000065150:E7.4-E12.1|ENSG00000065150:E11.1-I11.1	0.877679	0.153912	1.23463	0.0692558	0.0522223	0.0789233
IPO5:ENSG00000065150:I29.1-E30.1|ENSG00000065150:E29.1-E30.1	0.468983	0.724134	19.2591	0.0440074	0.0320262	0.0512929
IPO5:ENSG00000065150:I15.1_98642287-E16.1|ENSG00000065150:E15.3-E16.1	0.538027	-0.6158	0.331233	0.0408417	0.0292213	0.0481298
OAT:ENSG00000065154:E6.4-E7.1|ENSG00000065154:E6.4-I6.1	0.463236	-0.733529	0.161283	0.0490885	0.038825	0.0574346
OAT:ENSG00000065154:E5.1-E6.1|ENSG00000065154:E1.2-E6.1	0.149001	1.44307	4.88888	0.0261261	0.016476	0.0308394
OAT:ENSG00000065154:E1.2-E5.1|ENSG00000065154:E1.2-E6.1	0.183285	1.33071	9.35767	0.0363648	0.0246598	0.0413772
WDR3:ENSG00000065183:E19.1-E20.1|ENSG00000065183:E2.1-E27.1	0.299502	-1.0375	0.244636	0.0189808	0.00812196	0.0321829
WDR3:ENSG00000065183:I20.1-E21.1|ENSG00000065183:E20.1-E21.1	0.720989	-0.357137	0.169658	0.0440803	0.0231145	0.0613891
WDR3:ENSG00000065183:E2.2-E4.1|ENSG00000065183:E3.1-E4.1	0.712152	-0.368967	0.803336	0.184707	0.138628	0.209252
WDR3:ENSG00000065183:E18.1-E19.1|ENSG00000065183:E18.1-I18.1	0.173164	-1.36211	0.299983	0.0779354	0.052574	0.0952149
WDR3:ENSG00000065183:E1.4-E2.1|ENSG00000065183:E1.5-E2.1	0.42056	-0.805451	0.599348	0.44256	0.409022	0.452496
WDR3:ENSG00000065183:I26.1-E27.1|ENSG00000065183:E26.1-E27.1	0.0405437	2.04817	11.4238	0.0378044	0.0578754	0.0524933
WDR3:ENSG00000065183:E23.1-E24.1|ENSG00000065183:E2.1-E27.1	0.397403	-0.846269	0.414114	0.102355	0.0745034	0.118592
WDR3:ENSG00000065183:E20.1-E21.1|ENSG00000065183:E20.1-I20.1	0.357647	-0.919857	0.441067	0.0311596	0.0159186	0.0451101
WDR3:ENSG00000065183:E25.1-E26.1|ENSG00000065183:E24.1-E26.1	0.722523	-0.355088	0.778448	0.231704	0.172435	0.257976
WDR3:ENSG00000065183:E26.1-E27.1|ENSG00000065183:E26.1-I26.1	0.00964689	-2.58824	0.246125	0.013911	0.0243857	0.0196592
WDR3:ENSG00000065183:E21.1-E22.1|ENSG00000065183:I21.1-E22.1	0.340946	-0.952297	0.196151	0.0507267	0.0312655	0.0675421
WDR3:ENSG00000065183:E1.5-E2.1|ENSG00000065183:E1.4-E2.1	0.947285	-0.0661171	0.950748	0.532564	0.498389	0.544078
WDR3:ENSG00000065183:E6.2-E7.1|ENSG00000065183:E2.1-E27.1	0.164208	-1.39106	0.237057	0.0576175	0.0438248	0.0688721
WDR3:ENSG00000065183:E27.1-E28.1|ENSG00000065183:E27.1-E28.2	0.767305	-0.295902	0.67558	0.168554	0.13487	0.184589
WDR3:ENSG00000065183:E26.1-I26.1|ENSG00000065183:E26.1-E27.1	0.137874	1.48375	3.13338	0.109873	0.122393	0.135293
WDR3:ENSG00000065183:E11.1-E12.1|ENSG00000065183:E2.1-E27.1	0.911252	0.11146	1.16276	0.133207	0.102609	0.149236
WDR3:ENSG00000065183:E14.1-E15.1|ENSG00000065183:E2.1-E27.1	0.318225	-0.998113	0.363822	0.162393	0.118116	0.189341
WDR3:ENSG00000065183:E18.1-I18.1|ENSG00000065183:E18.1-E19.1	0.168125	1.37825	15.9235	0.0888614	0.055047	0.11272
WDR3:ENSG00000065183:E20.1-I20.1|ENSG00000065183:E20.1-E21.1	0.963131	-0.0462247	0.866497	0.0424374	0.0216162	0.0598627
PKN2:ENSG00000065243:E17.1-I17.1|ENSG00000065243:E17.1-E18.1	0.209877	1.2539	24.9346	0.10446	0.108367	0.115405
PKN2:ENSG00000065243:E12.1-E12.3|ENSG00000065243:E12.1-E13.1	0.601316	-0.522509	0.461053	0.0676251	0.0531173	0.0770163
PKN2:ENSG00000065243:E21.1-I21.1|ENSG00000065243:E21.1-E22.2	0.0986004	1.65168	2.28625	0.0726589	0.0571114	0.0782041
PKN2:ENSG00000065243:E14.1-E15.1|ENSG00000065243:E14.1-E15.1_89273377	0.876729	0.155118	1.33539	0.0469718	0.0348124	0.0560096
PKN2:ENSG00000065243:I19.1-E20.1|ENSG00000065243:E19.1-E21.1	0.872914	-0.159958	0.895455	0.101047	0.0817548	0.112281
PKN2:ENSG00000065243:E6.1-I6.1_89243684|ENSG00000065243:E6.1-E8.1	0.636141	-0.473102	0.752715	0.0919905	0.0719345	0.1024
PKN2:ENSG00000065243:E1.3-I1.1|ENSG00000065243:E1.3-E2.1	0.361057	0.913353	3.81046	0.0755312	0.0663769	0.0836003
PKN2:ENSG00000065243:I1.1_89157463-E2.1|ENSG00000065243:E1.3-E2.1	0.505962	-0.665139	0.474798	0.0892109	0.0712447	0.0984793
PKN2:ENSG00000065243:E2.1-E3.1|ENSG00000065243:E2.1-I2.1_89208424	0.594096	0.532909	1.30616	0.0894613	0.0700186	0.0993857
PKN2:ENSG00000065243:E12.3-E13.1|ENSG00000065243:E12.1-E13.1	0.904938	0.119426	1.09167	0.094658	0.0807933	0.105303
PKN2:ENSG00000065243:E10.1-E11.1|ENSG00000065243:E9.1-E11.1	0.0742776	1.7849	2.85382	0.0286013	0.0222347	0.0319954
PKN2:ENSG00000065243:E13.1-I13.1|ENSG00000065243:E13.1-E14.1	0.973556	-0.0331488	0.953073	0.122161	0.102975	0.134151
PKN2:ENSG00000065243:E9.1-E11.1|ENSG00000065243:E9.1-E10.1	0.264574	-1.11564	0.282409	0.0306083	0.0215636	0.0360139
PKN2:ENSG00000065243:E6.1-E8.1|ENSG00000065243:E6.1-I6.1_89243684	0.638964	0.469148	1.24848	0.0819141	0.0634223	0.0921007
PKN2:ENSG00000065243:E5.2-E6.1|ENSG00000065243:I5.1-E6.1	0.497035	0.679162	67.819	0.0768367	0.0526598	0.0883808
PKN2:ENSG00000065243:E18.2-I18.1|ENSG00000065243:E18.2-E19.1	0.19858	1.28561	2.29304	0.0774404	0.0692422	0.0857268
PKN2:ENSG00000065243:I2.1_89207666-E3.1|ENSG00000065243:E2.1-E3.1	0.831695	0.212528	3.11584	0.105111	0.0835309	0.116254
PKN2:ENSG00000065243:E2.1-I2.1_89208424|ENSG00000065243:E2.1-E3.1	0.121396	-1.54894	0.337539	0.0410524	0.0262583	0.0451782
PKN2:ENSG00000065243:E21.1-E22.2|ENSG00000065243:I21.1-E22.1	0.0528943	-1.93578	0.30123	0.0531207	0.03449	0.0566623
PKN2:ENSG00000065243:E15.1-E16.1|ENSG00000065243:E15.1-E17.1	0.297819	1.04112	6.76288	0.0433407	0.0283615	0.0501735
PKN2:ENSG00000065243:E1.3-E2.1|ENSG00000065243:I1.1_89157463-E2.1	0.633797	0.47639	1.26285	0.0832809	0.0655305	0.092787
PKN2:ENSG00000065243:E11.2-E12.1|ENSG00000065243:E11.2-E12.3	0.793704	0.261504	2.50301	0.148266	0.123016	0.160837
PKN2:ENSG00000065243:I17.1-E18.1|ENSG00000065243:E17.1-E18.1	0.289384	1.05947	10.4877	0.130166	0.126339	0.141139
PKN2:ENSG00000065243:E6.1-I6.1_89243485|ENSG00000065243:E6.1-E8.1	0.969325	0.0384552	1.03349	0.100174	0.0789605	0.111475
PKN2:ENSG00000065243:E13.1-E14.1|ENSG00000065243:E13.1-I13.1	0.764143	-0.300044	0.772004	0.117922	0.09947	0.129525
PKN2:ENSG00000065243:E8.1-E9.1|ENSG00000065243:E8.2-E9.1	0.140235	1.47492	10.1883	0.0493101	0.0402846	0.0541128
PKN2:ENSG00000065243:E17.1-E18.1|ENSG00000065243:I17.1-E18.1	0.38797	-0.863304	0.379991	0.159406	0.141548	0.169749
PKN2:ENSG00000065243:I13.1-E14.1|ENSG00000065243:E13.1-E14.1	0.592689	0.534943	2.17349	0.108455	0.0923497	0.119337
PKN2:ENSG00000065243:E19.1-I19.1|ENSG00000065243:E19.1-E21.1	0.271796	-1.09894	0.433584	0.0700606	0.05576	0.0782221
PKN2:ENSG00000065243:I18.1-E19.1|ENSG00000065243:E18.2-E19.1	0.313506	1.00789	2.07364	0.102019	0.0870031	0.112384
PKN2:ENSG00000065243:E10.1-I10.1|ENSG00000065243:E10.1-E11.1	0.0347832	-2.11087	0.0586272	0.0177001	0.00981837	0.0196173
PKN2:ENSG00000065243:E2.1-I2.1_89207615|ENSG00000065243:E2.1-E3.1	0.681978	0.409765	1.67734	0.0942109	0.073645	0.104646
PKN2:ENSG00000065243:E16.1-E17.1|ENSG00000065243:E16.1-I16.1	0.505933	0.665184	1.92219	0.161405	0.131451	0.174152
PKN2:ENSG00000065243:E16.1-I16.1|ENSG00000065243:E16.1-E17.1	0.320914	0.992581	5.58584	0.118838	0.102876	0.129473
PKN2:ENSG00000065243:I21.1-E22.1|ENSG00000065243:E21.1-E22.2	0.108514	1.60491	2.28386	0.0825058	0.065132	0.0886363
PKN2:ENSG00000065243:I16.1-E17.1|ENSG00000065243:E16.1-E17.1	0.70023	0.38501	2.72953	0.193084	0.160369	0.20764
PKN2:ENSG00000065243:E8.2-E9.1|ENSG00000065243:E8.1-E9.1	0.458819	-0.740793	0.556752	0.091255	0.0748662	0.101059
PKN2:ENSG00000065243:E9.1-E10.1|ENSG00000065243:E9.1-E11.1	0.0935338	1.67704	3.40354	0.0145547	0.00836573	0.017248
PKN2:ENSG00000065243:I12.1-E13.1|ENSG00000065243:E12.3-E13.1	0.591933	-0.536036	0.387931	0.0847624	0.0718953	0.0943403
PKN2:ENSG00000065243:E12.5-I12.1|ENSG00000065243:E12.3-E13.1	0.874785	-0.157583	0.785597	0.0943033	0.0804401	0.104924
PKN2:ENSG00000065243:E18.2-E19.1|ENSG00000065243:E18.2-I18.1	0.039092	-2.06322	0.414413	0.0272158	0.0235515	0.0304576
WDR18:ENSG00000065268:E4.2-E5.1|ENSG00000065268:E4.2-I4.1_986136	0.688088	0.401451	2.11255	0.0358598	0.0245367	0.0433522
WDR18:ENSG00000065268:E5.6-E6.2|ENSG00000065268:E5.6-I5.1	0.802764	0.249772	1.15992	0.0503946	0.0364586	0.0591787
TRAM2:ENSG00000065308:E4.1-E5.1|ENSG00000065308:I4.1_52384414-E5.1	0.163691	1.39276	1.96092	0.0168941	0.0113384	0.0206257
TRAM2:ENSG00000065308:I3.1-E4.1|ENSG00000065308:E2.2-E4.1	0.995315	-0.00587195	6.80555e-31	0.0892335	0.0557787	0.127041
TRAM2:ENSG00000065308:E7.1-E8.1|ENSG00000065308:E7.1-E8.1_52373109	0.890416	0.137777	1.20924	0.0431099	0.0272399	0.0545873
TRAM2:ENSG00000065308:I6.1-E7.1|ENSG00000065308:E6.1-E7.1	0.349229	-0.936086	0.00291821	0.0321203	0.0219691	0.0399033
TRAM2:ENSG00000065308:E3.1-I3.1|ENSG00000065308:E2.2-E4.1	0.995315	-0.00587195	2.24813e-22	0.0892335	0.0557787	0.127041
TRAM2:ENSG00000065308:E6.1-I6.1|ENSG00000065308:E6.1-E7.1	0.436694	-0.777788	0.00716736	0.0310549	0.0213342	0.0386183
TRAM2:ENSG00000065308:E8.1_52373041-E9.1|ENSG00000065308:E8.1-E9.1	0.951788	0.0604614	1.08202	0.01251	0.00578737	0.0193408
TRAM2:ENSG00000065308:E1.1-I1.1|ENSG00000065308:U0.1_52442017-E2.2_52441699	0.641918	-0.465019	0.603754	0.0605187	0.0415461	0.0771283
TRAM2:ENSG00000065308:I4.1_52384414-E5.1|ENSG00000065308:E4.1-E5.1	0.5642	-0.576614	0.676788	0.0254377	0.0165596	0.0320766
TRAM2:ENSG00000065308:E8.1-E9.1|ENSG00000065308:E8.1_52373041-E9.1	0.746208	-0.323644	0.680803	0.0120943	0.00554882	0.0187312
TRAM2:ENSG00000065308:E6.1-E7.1|ENSG00000065308:E4.1-E7.1	0.819096	0.228708	1.3824	0.042139	0.0289594	0.0512143
TRAM2:ENSG00000065308:E9.1-E10.1|ENSG00000065308:E9.1-E10.1_52370897	0.0914779	-1.68765	0.18462	0.0173015	0.0175178	0.022339
TRAM2:ENSG00000065308:E4.1-I4.1_52384605|ENSG00000065308:E4.1-E5.1	0.126789	-1.52689	0.36143	0.0152374	0.00887503	0.0188761
TRAM2:ENSG00000065308:E2.2-E4.1|ENSG00000065308:E2.2-E5.1	0.761461	0.303562	1.21388	0.113597	0.0877709	0.126746
TRAM2:ENSG00000065308:I1.1-E2.1|ENSG00000065308:U0.1_52442017-E2.2_52441699	0.543783	-0.607102	0.539968	0.118359	0.0908147	0.14149
TRAM2:ENSG00000065308:E2.2-E5.1|ENSG00000065308:E2.2-E4.1	0.936721	0.0793915	1.11572	0.0485259	0.0343988	0.0573387
MCM10:ENSG00000065328:E3.1-E4.1|ENSG00000065328:I3.1_13213490-E4.1	0.109257	-1.60154	0.154947	0.0079003	0.00535428	0.0125434
MCM10:ENSG00000065328:E6.1-E7.1|ENSG00000065328:E6.1-E8.1	0.717902	0.361264	1.50567	0.211635	0.171516	0.237539
MCM10:ENSG00000065328:E11.1-E12.1_13234235|ENSG00000065328:E11.1-E12.1	0.0326189	2.13674	5.01317	0.0626729	0.103259	0.0747253
MCM10:ENSG00000065328:E6.1-E8.1|ENSG00000065328:E7.1-E8.1	0.382457	-0.873378	0.00127842	0.128666	0.0507831	0.181762
MCM10:ENSG00000065328:E4.2-E5.2|ENSG00000065328:E4.2-E5.1	0.074374	1.78431	3.70617	0.145331	0.114585	0.152712
MCM10:ENSG00000065328:E4.2-E5.1|ENSG00000065328:E4.2-E5.2	0.0961327	-1.6639	0.283431	0.173202	0.140834	0.180799
MCM10:ENSG00000065328:E9.1-E10.1|ENSG00000065328:E8.1-E10.1	0.900312	-0.125267	0.798088	0.504918	0.467506	0.520259
MCM10:ENSG00000065328:E11.1-E12.1|ENSG00000065328:E11.1-E12.1_13234235	0.0396563	-2.05731	0.212616	0.0742512	0.109003	0.0858471
MCM10:ENSG00000065328:E7.1-E8.1|ENSG00000065328:E6.1-E8.1	0.35609	0.922841	25.9481	0.106332	0.0558267	0.153362
MCM10:ENSG00000065328:E1.2-E2.1|ENSG00000065328:E1.2-E3.1	0.541786	0.610115	1.80158	0.546645	0.515043	0.554629
MCM10:ENSG00000065328:E12.1-E13.1|ENSG00000065328:E11.1-E13.1	0.98767	-0.0154536	0.953253	0.228668	0.162345	0.263997
DGKA:ENSG00000065357:E15.3-E16.6|ENSG00000065357:E15.3-E16.2	0.424126	-0.799283	0.55451	0.029416	0.0199655	0.0354858
DGKA:ENSG00000065357:E17.1-I17.1|ENSG00000065357:E17.1-E18.1	0.968246	-0.0398078	0.969177	0.0370201	0.0259602	0.044564
DGKA:ENSG00000065357:E14.24-I15.2|ENSG00000065357:I14.1-I15.2	0.792958	-0.262471	0.779301	0.0336783	0.0231414	0.0408785
DGKA:ENSG00000065357:E7.1-I7.1|ENSG00000065357:E6.9-E11.2	0.680901	0.411233	1.75332	0.0231396	0.0157228	0.0289402
DGKA:ENSG00000065357:E16.19-I16.1|ENSG00000065357:E16.18-E17.1	0.812066	0.237761	1.19684	0.0336374	0.0220237	0.0414114
DGKA:ENSG00000065357:E17.1-E18.1|ENSG00000065357:E17.1-I17.1	0.680989	0.411114	1.25423	0.0345276	0.02417	0.0415889
DGKA:ENSG00000065357:E16.6-E16.10|ENSG00000065357:E3.1_56324245-ENSG00000139641:I25.1_56533475	0.548077	0.600644	3.24511	0.0375775	0.026612	0.045072
DGKA:ENSG00000065357:E13.2-E14.2|ENSG00000065357:E13.4-I13.1	0.253258	1.14247	1.82196	0.0395357	0.0276151	0.0457433
DGKA:ENSG00000065357:I9.2-I11.1|ENSG00000065357:I9.2-E12.1	0.904426	-0.120072	0.921002	0.0425053	0.0303087	0.0506878
DGKA:ENSG00000065357:E4.9-E11.2|ENSG00000065357:E6.9-E11.2	0.726483	0.349807	1.30429	0.0463803	0.0337859	0.0544817
DGKA:ENSG00000065357:E20.4-E20.6|ENSG00000065357:E20.2-E20.6	0.583364	0.548477	1.36154	0.0438187	0.0314041	0.0514862
DGKA:ENSG00000065357:E14.4-E14.16|ENSG00000065357:E13.2-E14.8	0.385134	0.868476	1.9778	0.0581761	0.0447037	0.0663341
DGKA:ENSG00000065357:E16.3-E16.6|ENSG00000065357:E15.3-E16.6	0.935575	0.0808324	1.0358	0.0289602	0.0200943	0.0357701
DGKA:ENSG00000065357:I16.1-E17.1|ENSG00000065357:E16.18-E17.1	0.898613	0.127414	1.11411	0.0341762	0.0223991	0.0420769
DGKA:ENSG00000065357:I10.1-E11.1|ENSG00000065357:E6.9-E11.2	0.768598	0.294209	1.61831	0.0397559	0.0290604	0.0473047
DGKA:ENSG00000065357:I5.1-E6.1|ENSG00000065357:E4.9-E11.2	0.227397	1.20709	2.1016	0.262738	0.237185	0.270229
DGKA:ENSG00000065357:E12.4-I12.1|ENSG00000065357:E12.3-E13.1	0.866587	0.167995	1.12989	0.0867658	0.0680888	0.0970921
DGKA:ENSG00000065357:I11.1-E12.1|ENSG00000065357:I9.2-E12.1	0.804308	-0.247776	0.812672	0.0416692	0.0297065	0.0497005
DGKA:ENSG00000065357:E18.4-E20.1|ENSG00000065357:E19.1-E20.1	0.624601	0.489339	1.48382	0.0424622	0.0300606	0.0501951
DGKA:ENSG00000065357:E16.18-E17.1|ENSG00000065357:E16.19-I16.1	0.951758	0.0604996	1.03058	0.0343386	0.0225182	0.0422814
DGKA:ENSG00000065357:E20.2-E20.4|ENSG00000065357:E20.2-E20.6	0.526171	0.633862	1.48811	0.0463778	0.0333149	0.0539966
DGKA:ENSG00000065357:E12.3-E13.1|ENSG00000065357:E12.4-I12.1	0.711357	0.370034	1.16951	0.0830938	0.0650961	0.0930164
DGKA:ENSG00000065357:E9.2-E11.2|ENSG00000065357:E6.9-E11.2	0.742215	-0.328922	0.770614	0.0392311	0.0287481	0.0467046
DGKA:ENSG00000065357:E6.9-E7.1|ENSG00000065357:E6.9-E11.2	0.263215	-1.11882	0.511581	0.0312587	0.022557	0.0366892
DGKA:ENSG00000065357:E14.20-E14.22|ENSG00000065357:E14.4-E14.22	0.888651	-0.140011	0.759051	0.056173	0.0418232	0.0652264
DGKA:ENSG00000065357:E15.3-E16.2|ENSG00000065357:E15.3-E16.6	0.936233	0.0800052	1.03629	0.0391131	0.0275808	0.0469673
DGKA:ENSG00000065357:E5.2-I5.1|ENSG00000065357:E4.9-E11.2	0.466168	0.728728	1.49409	0.35372	0.321618	0.363881
DGKA:ENSG00000065357:I14.1-I15.2|ENSG00000065357:E14.24-I15.2	0.217268	1.23383	4.67183	0.01622	0.0114625	0.0200706
DGKA:ENSG00000065357:I13.1-E14.1|ENSG00000065357:E13.2-E14.2	0.877317	-0.154371	0.85444	0.0659411	0.0480023	0.0760925
DGKA:ENSG00000065357:E20.2-E20.6|ENSG00000065357:E20.2-E20.4	0.644581	-0.461303	0.671698	0.0500121	0.0361168	0.0582423
DGKA:ENSG00000065357:E16.2-E16.2|ENSG00000065357:E15.3-E16.6	0.527084	0.632464	1.23426	0.211343	0.178762	0.22946
DGKA:ENSG00000065357:I12.1-E13.1|ENSG00000065357:E12.3-E13.1	0.421744	0.803399	2.27403	0.0692439	0.0534938	0.077542
DGKA:ENSG00000065357:E8.1-I8.1|ENSG00000065357:E6.9-E11.2	0.0756482	1.77651	9.51929	0.00743033	0.00503825	0.00948403
DGKA:ENSG00000065357:E6.9-E11.2|ENSG00000065357:E4.9-E11.2	0.0663662	1.83594	3.16275	0.011874	0.00892502	0.0140018
DGKA:ENSG00000065357:E13.4-I13.1|ENSG00000065357:E13.2-E14.2	0.783139	0.275231	1.28423	0.0647001	0.0470062	0.0746567
DGKA:ENSG00000065357:E9.2-I9.1|ENSG00000065357:E6.9-E11.2	0.78054	-0.278616	0.710518	0.0398365	0.0291237	0.0474107
DGKA:ENSG00000065357:E11.4-E11.9|ENSG00000065357:E3.1_56324245-ENSG00000139641:I25.1_56533475	0.991445	0.0107219	1.02512	0.0551616	0.0404532	0.0642371
DGKA:ENSG00000065357:E10.1-I10.1|ENSG00000065357:E6.9-E11.2	0.497603	0.678265	2.08739	0.03431	0.0250527	0.0408209
DGKA:ENSG00000065357:E9.1-E9.1|ENSG00000065357:E6.9-E11.2	0.358793	-0.917668	0.316566	0.0125324	0.00741341	0.016486
DGKA:ENSG00000065357:I9.2-E12.1|ENSG00000065357:I9.2-I11.1	0.585268	0.545706	1.25941	0.0377684	0.0268457	0.0450925
DGKA:ENSG00000065357:I9.1-E10.1|ENSG00000065357:E6.9-E11.2	0.822284	-0.224609	0.735568	0.0402828	0.029468	0.0479343
DGKA:ENSG00000065357:I17.1-E18.1|ENSG00000065357:E17.1-E18.1	0.803131	-0.249297	0.787164	0.0361093	0.0252968	0.0434746
ANKRD44:ENSG00000065413:E3.1-I2.1|ENSG00000065413:E2.3-I2.1_198114959	0.268636	-1.10621	0.354731	0.0549353	0.0429166	0.0623618
ANKRD44:ENSG00000065413:E13.1-I13.1_197957979|ENSG00000065413:E13.1-E14.1	0.631177	0.480071	1.57744	0.329434	0.292941	0.345207
ANKRD44:ENSG00000065413:E17.1-E18.1|ENSG00000065413:E17.1-E19.1	0.933509	-0.0834311	0.907265	0.203287	0.169356	0.22079
ANKRD44:ENSG00000065413:E2.1-I2.1|ENSG00000065413:E2.3-I2.1_198114959	0.191328	-1.30666	0.19134	0.0443668	0.0343117	0.0508899
ANKRD44:ENSG00000065413:E19.1-E20.1|ENSG00000065413:E19.1-I19.1_197934689	0.48195	0.70317	1.34731	0.0768216	0.0580062	0.0892835
ANKRD44:ENSG00000065413:I2.1-E2.1|ENSG00000065413:E2.3-I2.1_198114959	0.19456	-1.29721	0.329314	0.0384844	0.0300566	0.0446265
ANKRD44:ENSG00000065413:E23.1-E24.1|ENSG00000065413:I23.1_197871380-ENSG00000119041:I2.1_197662169	0.296074	-1.04489	0.169997	0.116638	0.0887301	0.13834
ANKRD44:ENSG00000065413:E22.1-E23.1|ENSG00000065413:E21.1-E23.1	0.419209	-0.807794	0.0959551	0.348159	0.320783	0.365655
ANKRD44:ENSG00000065413:E31.1-I31.1|ENSG00000065413:E30.2-E33.1	0.783582	0.274654	1.22849	0.359184	0.28784	0.38863
ANKRD44:ENSG00000065413:E2.3-ENSG00000236977:E6.1|ENSG00000065413:E2.3-I2.1_198114959	0.224636	1.21429	2.50699	0.0443169	0.0359048	0.0505668
ANKRD44:ENSG00000065413:E21.1-E22.1|ENSG00000065413:E20.1-E22.1	0.193316	-1.30083	0.156372	0.0285644	0.0184972	0.0371664
ANKRD44:ENSG00000065413:E9.1-E10.1|ENSG00000065413:E7.1-E11.1	0.3376	0.958918	1.71375	0.0493449	0.0348178	0.0584146
ANKRD44:ENSG00000065413:E19.1-I19.1_197934689|ENSG00000065413:E19.1-E20.1	0.69994	0.385401	1.22095	0.178933	0.146084	0.195779
ANKRD44:ENSG00000065413:I19.1_197934554-E20.1|ENSG00000065413:E19.1-E20.1	0.883049	-0.147105	0.91882	0.0357055	0.0229568	0.0490399
ANKRD44:ENSG00000065413:E8.2-I8.1|ENSG00000065413:E8.2-E9.1	0.435235	-0.780265	0.0910268	0.0779283	0.0602432	0.08798
ANKRD44:ENSG00000065413:I2.1-E3.1|ENSG00000065413:E2.3-I2.1_198114959	0.487527	-0.694247	0.477675	0.0772005	0.0600428	0.0866058
ANKRD44:ENSG00000065413:E27.1-E28.1|ENSG00000065413:E26.1-E28.1	0.984214	-0.0197856	0.98357	0.252025	0.202016	0.275649
ANKRD44:ENSG00000065413:E10.2-E11.1|ENSG00000065413:E7.1-E11.1	0.133429	1.50072	2.78681	0.0177477	0.0105231	0.0219073
ANKRD44:ENSG00000065413:E28.1-I28.1_197862939|ENSG00000065413:E28.1-E29.1	0.819678	0.227959	1.25983	0.4957	0.452066	0.51066
ANKRD44:ENSG00000065413:E13.2-I13.1|ENSG00000065413:E13.1-E14.1	0.323347	0.987603	2.16673	0.251979	0.225416	0.264127
ANKRD44:ENSG00000065413:E14.1-E15.2_197953521|ENSG00000065413:E14.1-E15.3	0.00532237	2.78685	230.98	0.00467544	0.0104118	0.00595163
ANKRD44:ENSG00000065413:E15.4-E16.1|ENSG00000065413:E13.1-E17.1	0.208321	1.25819	2.01235	0.0230101	0.0131421	0.0317528
ANKRD44:ENSG00000065413:E5.1-I2.1|ENSG00000065413:E2.3-I2.1_198114959	0.804682	0.247293	1.37237	0.0915459	0.0719673	0.102517
ANKRD44:ENSG00000065413:E9.1-I9.1|ENSG00000065413:E9.1-E10.1	0.772521	-0.289079	0.381967	0.0698748	0.0506882	0.0822018
ANKRD44:ENSG00000065413:I2.1-E5.1|ENSG00000065413:E2.3-I2.1_198114959	0.296033	-1.04498	0.529084	0.0584407	0.0460916	0.0661639
ANKRD44:ENSG00000065413:I9.1-E10.1|ENSG00000065413:E9.1-E10.1	0.779259	-0.280284	0.318336	0.0699831	0.0507971	0.0823285
ANKRD44:ENSG00000065413:E25.1-E26.1|ENSG00000065413:E25.1-E27.1	0.311622	1.01182	6.17132	0.128499	0.0865091	0.141571
ANKRD44:ENSG00000065413:I30.1-E31.1|ENSG00000065413:E30.2-E33.1	0.78297	-0.27545	0.694027	0.395008	0.321311	0.422781
ANKRD44:ENSG00000065413:I14.1-E15.1|ENSG00000065413:E14.1-E15.3	0.785376	0.27232	1.23617	0.131636	0.0989892	0.149255
ANKRD44:ENSG00000065413:E8.2-E9.1|ENSG00000065413:I8.1-E9.1	0.0766002	1.77076	3.5075	0.0281804	0.0177516	0.0320059
ANKRD44:ENSG00000065413:I8.1-E9.1|ENSG00000065413:E8.2-E9.1	0.472754	-0.718005	0.265482	0.0788704	0.063145	0.0891334
ANKRD44:ENSG00000065413:E28.1-E29.1|ENSG00000065413:I28.1_197861026-E29.1	0.439512	-0.773018	0.6478	0.289293	0.246924	0.306105
ANKRD44:ENSG00000065413:E15.4-I15.1|ENSG00000065413:E15.4-E16.1	0.216115	-1.23692	0.0811386	0.028166	0.0137917	0.0374316
ANKRD44:ENSG00000065413:E25.1-I25.1|ENSG00000065413:E25.1-E26.1	0.411433	-0.821374	0.0044922	0.131921	0.100207	0.150228
ANKRD44:ENSG00000065413:E1.1-I2.1|ENSG00000065413:E2.3-I2.1_198114959	0.13183	-1.50693	0.405474	0.0298038	0.0233933	0.034706
ANKRD44:ENSG00000065413:E26.1-E27.1|ENSG00000065413:E26.1-E28.1	0.561762	0.580226	1.62964	0.382812	0.340981	0.398682
ANKRD44:ENSG00000065413:E14.1-I14.1|ENSG00000065413:E14.1-E15.3	0.653948	-0.448285	0.716973	0.125299	0.093777	0.142148
ANKRD44:ENSG00000065413:I31.1-E32.1|ENSG00000065413:E30.2-E33.1	0.224064	1.21579	2.0619	0.227337	0.186359	0.246569
ANKRD44:ENSG00000065413:I28.1_197861026-E29.1|ENSG00000065413:E28.1-E29.1	0.963424	0.0458574	1.03299	0.350807	0.2984	0.371848
ANKRD44:ENSG00000065413:E2.3-E4.2|ENSG00000065413:E2.3-I2.1_198114959	0.0294055	2.17801	2.54198	0.0103567	0.0093667	0.0121651
ANKRD44:ENSG00000065413:I32.1-E33.1|ENSG00000065413:E30.2-E33.1	0.398494	0.844313	1.52119	0.288492	0.254494	0.305746
ANKRD44:ENSG00000065413:E29.3-I29.1|ENSG00000065413:E29.2-E30.1	0.28396	1.07147	10.0343	0.282541	0.252149	0.301981
ANKRD44:ENSG00000065413:E4.1-I2.1|ENSG00000065413:E2.3-I2.1_198114959	0.396348	-0.848162	0.549018	0.0696082	0.0543837	0.0782891
ANKRD44:ENSG00000065413:E20.1-E21.1|ENSG00000065413:E20.1-E22.1	0.114901	-1.57654	0.176732	0.0414352	0.0279504	0.0527664
ANKRD44:ENSG00000065413:E11.1-E12.1|ENSG00000065413:E11.1-I11.1_197980315	0.0435998	2.01792	5.02358	0.0462349	0.0241559	0.051838
ANKRD44:ENSG00000065413:I13.1-E14.1|ENSG00000065413:E13.1-E14.1	0.358979	0.917312	1.98687	0.311128	0.271565	0.325846
ANKRD44:ENSG00000065413:E2.3-I2.1_198114959|ENSG00000065413:E2.3-E4.2	0.0901761	-1.69447	0.406727	0.0251871	0.0181579	0.0290606
ANKRD44:ENSG00000065413:E16.1-E17.1|ENSG00000065413:E13.1-E17.1	0.194635	1.29699	2.08632	0.053868	0.0347042	0.0663121
ANKRD44:ENSG00000065413:E18.2-E19.1|ENSG00000065413:E17.1-E19.1	0.187021	1.31944	9.2998	0.123441	0.0984667	0.1327
ANKRD44:ENSG00000065413:E13.1-E14.1|ENSG00000065413:I13.1-E14.1	0.760375	-0.304988	0.864464	0.342138	0.305946	0.357914
ANKRD44:ENSG00000065413:I29.1-E30.1|ENSG00000065413:E29.2-E30.1	0.386066	0.866773	13.5034	0.325651	0.27897	0.346929
ANKRD44:ENSG00000065413:E32.1-I32.1|ENSG00000065413:E30.2-E33.1	0.90797	-0.1156	0.942215	0.483353	0.425277	0.505509
ANKRD44:ENSG00000065413:E30.2-E33.1|ENSG00000065413:E32.1-I32.1	0.446262	-0.761662	0.60463	0.2642	0.235923	0.279346
ANKRD44:ENSG00000065413:E30.2-I30.1|ENSG00000065413:E30.2-E33.1	0.432132	-0.785549	0.425448	0.330107	0.260676	0.354313
ANKRD44:ENSG00000065413:E7.1-E8.1|ENSG00000065413:E7.1-E11.1	0.667545	0.429519	1.37635	0.129943	0.105371	0.14313
ANKRD44:ENSG00000065413:E24.1-E25.1|ENSG00000065413:I23.1_197871380-ENSG00000119041:I2.1_197662169	0.647223	-0.457624	0.196035	0.0209641	0.0106244	0.0335433
ANKRD44:ENSG00000065413:E14.1-E15.3|ENSG00000065413:E14.1-I14.1	0.737999	0.334505	1.16904	0.129479	0.0974066	0.146885
ANKRD44:ENSG00000065413:E29.2-E30.1|ENSG00000065413:E29.3-I29.1	0.552279	0.594349	2.68848	0.384987	0.307549	0.406015
ANKRD44:ENSG00000065413:I2.1-E4.1|ENSG00000065413:E2.3-I2.1_198114959	0.231227	-1.1972	0.301453	0.0495011	0.0386103	0.0564269
KARS:ENSG00000065427:E2.8-E3.1|ENSG00000065427:E2.8-E5.1	0.0358726	-2.09837	0.0361592	0.00892375	0.00575529	0.0103348
KARS:ENSG00000065427:E2.8-E5.1|ENSG00000065427:E3.1-E5.1	0.705894	0.377377	1.45266	0.0513707	0.0372802	0.0598336
KARS:ENSG00000065427:E3.1-E5.1|ENSG00000065427:E2.8-E5.1	0.149713	-1.44055	0.126038	0.0224742	0.0162928	0.0264442
KARS:ENSG00000065427:E10.3-I10.1|ENSG00000065427:E10.2-E11.1	0.340029	0.954108	26.0344	0.0365964	0.0274459	0.0428906
KARS:ENSG00000065427:E10.2-E11.1|ENSG00000065427:E10.3-I10.1	0.647167	-0.457702	0.377525	0.0497382	0.0362918	0.0579878
ADAT1:ENSG00000065457:E7.3-ENSG00000259992:E3.1|ENSG00000065457:E7.3-E8.1	0.315495	-1.00376	0.000198246	0.0490531	0.0381953	0.0566601
ADAT1:ENSG00000065457:E2.3-I2.1|ENSG00000065457:E2.3-E3.1	0.505247	-0.666257	0.419382	0.0282359	0.0190774	0.0357546
ADAT1:ENSG00000065457:E4.1-E7.1|ENSG00000065457:E6.2-E7.1	0.126949	-1.52625	0.274053	0.0246052	0.0152221	0.0281815
ADAT1:ENSG00000065457:E8.3-ENSG00000259992:E3.1|ENSG00000065457:E9.2-E10.1	0.701089	0.383851	1.40153	0.0610634	0.042647	0.07198
ADAT1:ENSG00000065457:E2.3-E3.1|ENSG00000065457:E2.1_75656395-E3.1	0.109857	1.59884	2.7168	0.0128896	0.007718	0.0163623
ADAT1:ENSG00000065457:E8.3-E9.1|ENSG00000065457:E8.3-ENSG00000259992:E3.1	0.732701	0.341535	1.17342	0.0497576	0.0324404	0.0614785
ADAT1:ENSG00000065457:I2.1-E3.1|ENSG00000065457:E2.3-E3.1	0.396166	-0.848488	0.362698	0.0279386	0.0189022	0.0350761
ADAT1:ENSG00000065457:E4.1-E6.2|ENSG00000065457:E4.1-E7.1	0.118662	1.56042	2.52108	0.0315886	0.0199056	0.0364441
ADAT1:ENSG00000065457:E5.1-I5.1|ENSG00000065457:E4.1-E6.2	0.994917	-0.00637074	2.5576e-19	0.0557057	0.0317364	0.0849518
ADAT1:ENSG00000065457:E1.4-E2.3|ENSG00000065457:E2.1_75656395-E3.1	0.325312	0.9836	1.68478	0.309849	0.257849	0.325239
ADAT1:ENSG00000065457:E3.4-E4.1|ENSG00000065457:E3.4-E7.1	0.321481	0.991419	136.102	0.0254304	0.0119347	0.0362357
ADAT1:ENSG00000065457:E7.3-E8.1|ENSG00000065457:E7.3-ENSG00000259992:E3.1	0.0510193	1.95132	584.989	0.00791882	0.00309132	0.00938707
ADAT1:ENSG00000065457:I5.1-E6.1|ENSG00000065457:E4.1-E6.2	0.994917	-0.00637074	2.5576e-19	0.0557057	0.0317364	0.0849518
ADAT1:ENSG00000065457:E11.2-E14.1|ENSG00000065457:E11.2-E13.1	0.962259	-0.0473189	0.940599	0.160929	0.12038	0.181581
ADAT1:ENSG00000065457:E9.2-E10.1|ENSG00000065457:E8.3-ENSG00000259992:E3.1	0.901545	0.12371	1.06269	0.0335246	0.0210147	0.0428166
ADAT1:ENSG00000065457:E2.1_75656395-E3.1|ENSG00000065457:E2.3-E3.1	0.52794	-0.631154	0.374263	0.0343214	0.0235539	0.0418887
ADAT1:ENSG00000065457:E6.2-E7.1|ENSG00000065457:E4.1-E7.1	0.178062	1.34675	2.20131	0.0339002	0.0238121	0.0389381
ADAT1:ENSG00000065457:E11.2-E13.1|ENSG00000065457:E11.2-E14.1	0.598798	0.52613	1.91608	0.143111	0.107182	0.162153
ADAT1:ENSG00000065457:E8.3-E10.1|ENSG00000065457:E9.2-E10.1	0.840495	-0.20126	0.816349	0.0637259	0.0445141	0.0750752
PDIA5:ENSG00000065485:E5.1-E6.1|ENSG00000065485:E5.1-I5.1	0.103219	1.62944	18.853	0.0147442	0.00789856	0.0188506
PDIA5:ENSG00000065485:E5.1-I5.1|ENSG00000065485:E5.1-E6.1	0.0849734	-1.72253	0.00294691	0.0115462	0.00475358	0.0156947
PDIA5:ENSG00000065485:E11.1-E12.1|ENSG00000065485:E11.1-E14.1	0.632559	-0.478128	0.697567	0.0610309	0.045498	0.0709421
PDIA5:ENSG00000065485:I12.2-E15.1|ENSG00000065485:E14.1-E15.2	0.259789	-1.12689	0.439463	0.114935	0.1046	0.123415
PDIA5:ENSG00000065485:E4.2-E20.1_122942497|ENSG00000065485:E19.1-E20.1	0.298204	-1.04029	0.220301	0.0152344	0.00965546	0.0198201
PDIA5:ENSG00000065485:E12.1-E14.1|ENSG00000065485:E11.1-E14.1	0.073609	-1.78904	0.181923	0.0579764	0.057405	0.0626333
PDIA5:ENSG00000065485:E19.1-E20.1|ENSG00000065485:E4.2-E20.1_122942497	0.467919	0.725869	1.54168	0.019242	0.0127656	0.0250245
PDIA5:ENSG00000065485:E4.2-I19.1|ENSG00000065485:E19.1-E20.1	0.797131	0.257062	1.25939	0.023868	0.0157005	0.030839
PDIA5:ENSG00000065485:I19.1-E20.1|ENSG00000065485:E19.1-E20.1	0.420729	0.805157	1.99321	0.0158413	0.0109093	0.0211441
PDIA5:ENSG00000065485:E7.1-E8.1|ENSG00000065485:I7.1_122829649-E8.1	0.237762	-1.1806	0.081942	0.0471778	0.0391492	0.0564689
TBC1D22B:ENSG00000065491:E12.1-E13.1|ENSG00000065491:E11.1-E13.1	0.422998	-0.80123	0.648336	0.0559278	0.0404039	0.0641948
TBC1D22B:ENSG00000065491:E2.1-I2.1|ENSG00000065491:E2.1-E3.1	NA	NA	NA	0.022314	0.0141451	0.0275191
TBC1D22B:ENSG00000065491:E2.1-E3.1|ENSG00000065491:E1.1-I6.1_37254137	0.571852	-0.565327	0.599252	0.0582266	0.0423173	0.0673209
TBC1D22B:ENSG00000065491:I1.1_37235475-E2.1|ENSG00000065491:E1.1-E2.1	0.419881	-0.806628	0.325918	0.0442409	0.0309253	0.051771
TBC1D22B:ENSG00000065491:I12.1-E13.1|ENSG00000065491:E12.1-E13.1	0.200012	1.28152	2.65091	0.0369141	0.0272112	0.0425216
TBC1D22B:ENSG00000065491:E3.1-E4.1|ENSG00000065491:E3.1-E5.1	0.466793	0.727708	2.53409	0.0535129	0.0398783	0.0613803
TBC1D22B:ENSG00000065491:I11.1-E12.1|ENSG00000065491:E11.1-E12.1	0.379404	0.878994	2.60881	0.0348513	0.0232729	0.0426691
TBC1D22B:ENSG00000065491:E11.1-E12.1|ENSG00000065491:E11.1-E13.1	0.36174	0.912055	1.56758	0.0342025	0.0225548	0.0417249
TBC1D22B:ENSG00000065491:E13.1-E14.1|ENSG00000065491:E13.1-E15.1	0.895318	0.131579	1.194	0.0596893	0.0438058	0.0691347
TBC1D22B:ENSG00000065491:I2.1-E3.1|ENSG00000065491:E2.1-E3.1	NA	NA	NA	0.0322317	0.0225091	0.0378548
TBC1D22B:ENSG00000065491:E7.1-E8.1|ENSG00000065491:E7.1-E10.1	0.490409	0.689659	1.4626	0.0539598	0.0390603	0.0622167
TBC1D22B:ENSG00000065491:E4.1-E5.1|ENSG00000065491:E3.1-E5.1	0.750518	0.317956	1.23444	0.0699647	0.0530952	0.0793775
TBC1D22B:ENSG00000065491:E11.1-I11.1|ENSG00000065491:E11.1-E12.1	0.24067	1.17331	3.12143	0.0242194	0.0163561	0.0301893
TBC1D22B:ENSG00000065491:E12.1-I12.1|ENSG00000065491:E12.1-E13.1	0.0301618	2.16796	4.17506	0.00936234	0.00748014	0.0111946
TBC1D22B:ENSG00000065491:E1.1-I1.1_37231405|ENSG00000065491:E1.1-E2.1	0.282706	-1.07426	0.580631	0.0253028	0.0169163	0.0307665
TBC1D22B:ENSG00000065491:E6.1-E7.1|ENSG00000065491:E1.1-I6.1_37254137	0.632482	0.478236	1.37256	0.0442709	0.0307306	0.0525027
TBC1D22B:ENSG00000065491:E5.2-E6.1|ENSG00000065491:E5.1-E6.1	0.347779	-0.938905	0.231869	0.0466353	0.0338569	0.0534866
TBC1D22B:ENSG00000065491:E5.1-E6.1|ENSG00000065491:E5.2-E6.1	0.201644	1.27688	3.07202	0.0347561	0.0239675	0.0398475
TBC1D22B:ENSG00000065491:E7.1-E10.1|ENSG00000065491:E7.1-E8.1	0.252704	-1.14381	0.319484	0.0327545	0.0228926	0.0382007
TBC1D22B:ENSG00000065491:E1.1-E2.1|ENSG00000065491:E1.1-I1.1_37231405	0.174174	1.35891	1.93297	0.0189697	0.0126054	0.0231377
TBC1D22B:ENSG00000065491:E8.1-E10.1|ENSG00000065491:E7.1-E10.1	0.295222	1.04673	1.79019	0.033855	0.022536	0.0406391
TBC1D22B:ENSG00000065491:E13.1-E15.1|ENSG00000065491:E13.1-E14.1	0.860205	0.176114	1.15613	0.059446	0.0435487	0.0688349
TBC1D22B:ENSG00000065491:E11.1-E13.1|ENSG00000065491:E11.1-E12.1	0.0790654	-1.75614	0.295576	0.0184581	0.0123827	0.0218017
NDUFB4:ENSG00000065518:E2.2-E3.1|ENSG00000065518:E1.5-E3.1	0.388074	-0.863116	0.645087	0.0400321	0.0289802	0.046721
NDUFB4:ENSG00000065518:E2.3-I2.1|ENSG00000065518:E2.2-E3.1	0.253728	1.14134	2.46262	0.0315821	0.0234695	0.0369508
NDUFB4:ENSG00000065518:I2.1-E3.1|ENSG00000065518:E2.2-E3.1	0.0770121	1.76829	5.02947	0.0143285	0.0114421	0.0168567
NDUFB4:ENSG00000065518:E1.5-E2.2|ENSG00000065518:E1.5-E3.1	0.409413	-0.824927	0.333476	0.0409592	0.030018	0.0477494
SPEN:ENSG00000065526:E6.1-E7.1|ENSG00000065526:E6.1-I6.1_16242451	0.640804	0.466575	1.58676	0.0532842	0.039806	0.061773
SPEN:ENSG00000065526:I2.1-E3.1|ENSG00000065526:E2.1-E4.1	0.0119663	2.51314	3.42067	0.00514309	0.00296696	0.00576407
SPEN:ENSG00000065526:I6.1_16242501-E7.1|ENSG00000065526:E6.1-E7.1	0.200881	-1.27905	0.0213329	0.0231656	0.0157794	0.0278356
SPEN:ENSG00000065526:E4.2-E5.1|ENSG00000065526:E2.1-E5.1	0.92393	-0.0954848	0.927002	0.0848106	0.0651545	0.0951869
SPEN:ENSG00000065526:I1.1_16194471-E2.1|ENSG00000065526:E1.1-E2.1	0.277964	-1.0849	0.147077	0.0382644	0.0269444	0.0441075
SPEN:ENSG00000065526:E14.1-I14.1|ENSG00000065526:E14.1-E15.2	0.130016	1.51404	4.68471	0.0222497	0.0179964	0.0261393
SPEN:ENSG00000065526:E8.1-E9.1|ENSG00000065526:E8.1-E10.1	0.521636	-0.640825	0.509006	0.0599729	0.0457531	0.0685123
SPEN:ENSG00000065526:E2.1-E4.1|ENSG00000065526:E2.1-I2.1	0.141621	-1.46978	0.328796	0.0210108	0.0122442	0.024792
SPEN:ENSG00000065526:E14.1-E16.1|ENSG00000065526:E15.2-E16.1	0.0933696	-1.67788	0.016812	0.0156015	0.0105414	0.0187326
SPEN:ENSG00000065526:E1.1-I1.1_16194374|ENSG00000065526:E1.1-E2.1	0.0290167	2.18326	20.8887	0.0095706	0.0082674	0.0106426
SPEN:ENSG00000065526:E2.1-I2.1|ENSG00000065526:E2.1-E4.1	0.0506751	1.95422	2.97928	0.0170023	0.00953489	0.0191596
SPEN:ENSG00000065526:E1.1-E2.1|ENSG00000065526:I1.1_16194471-E2.1	0.151404	-1.43459	0.289714	0.0281811	0.0217883	0.0324822
SPEN:ENSG00000065526:E6.1-I6.1_16242451|ENSG00000065526:E6.1-E7.1	0.266925	-1.11017	0.0429918	0.0300046	0.018502	0.0367951
SPEN:ENSG00000065526:E15.2-I15.1|ENSG00000065526:E15.2-E16.1	0.681295	0.410696	1.66516	0.0507475	0.0368774	0.0591267
SPEN:ENSG00000065526:E14.1-E15.2|ENSG00000065526:E14.1-E16.1	0.714998	-0.365152	0.805394	0.0576562	0.0427312	0.0665689
SPEN:ENSG00000065526:E15.2-E16.1|ENSG00000065526:E15.2-I15.1	0.42168	0.803509	1.84733	0.041943	0.0302146	0.0488782
SPEN:ENSG00000065526:E3.1-E4.1|ENSG00000065526:E2.1-E4.1	0.456455	0.744697	1.50721	0.017038	0.0105061	0.0220833
SPEN:ENSG00000065526:E9.1-E10.1|ENSG00000065526:E8.1-E10.1	0.572729	-0.564037	0.634355	0.0559262	0.042344	0.0643603
SPEN:ENSG00000065526:I15.1-E16.1|ENSG00000065526:E15.2-E16.1	0.771639	-0.290232	0.66707	0.0525897	0.0381892	0.0612481
ZC3H15:ENSG00000065548:E4.3-E6.1|ENSG00000065548:E5.1-E6.1	0.211374	-1.2498	0.284596	0.030734	0.0246767	0.0360818
ZC3H15:ENSG00000065548:I12.1-E13.1|ENSG00000065548:E12.1-E14.3	0.690403	0.398308	2.05467	0.0509586	0.0370504	0.0593708
ZC3H15:ENSG00000065548:I9.1-E10.1|ENSG00000065548:E9.4-E10.2	0.176837	1.35056	11.7273	0.0251323	0.0185827	0.0295158
ZC3H15:ENSG00000065548:E8.1-E9.1|ENSG00000065548:E8.2-E9.1	0.380452	-0.877065	0.15915	0.0515024	0.0393773	0.0589071
ZC3H15:ENSG00000065548:E9.4-E10.2|ENSG00000065548:E9.4-I9.1	0.0918871	-1.68553	0.166189	0.01657	0.0119598	0.0195989
ZC3H15:ENSG00000065548:E8.2-E9.1|ENSG00000065548:E8.1-E9.1	0.650062	0.453676	2.49314	0.0660025	0.0501014	0.0750633
ZC3H15:ENSG00000065548:E1.4-E4.2|ENSG00000065548:I3.1_187353972-E4.2	0.224982	1.21339	4.51461	0.0298534	0.0205951	0.0347643
ZC3H15:ENSG00000065548:E13.1-I13.1|ENSG00000065548:E12.1-E14.3	0.741859	0.329392	1.46047	0.0520142	0.0378193	0.0605936
ZC3H15:ENSG00000065548:E9.4-I9.1|ENSG00000065548:E9.4-E10.2	0.110405	1.59638	16.5164	0.0178954	0.0138309	0.0211905
ZC3H15:ENSG00000065548:I13.1-E14.1|ENSG00000065548:E12.1-E14.3	0.421321	0.804131	3.14489	0.0411723	0.0303214	0.048162
ZC3H15:ENSG00000065548:E10.2-E11.1|ENSG00000065548:E10.2-I10.1	0.748382	-0.320773	0.647094	0.0522295	0.0379028	0.0608189
ZC3H15:ENSG00000065548:E12.1-E14.3|ENSG00000065548:E13.1-I13.1	0.383752	-0.871003	0.576537	0.0393109	0.0288176	0.0459879
MAP2K4:ENSG00000065559:I3.1-E4.1|ENSG00000065559:E1.9-E4.1	0.667527	-0.429544	0.774032	0.112568	0.0846957	0.134586
MAP2K4:ENSG00000065559:E1.9-E3.1|ENSG00000065559:E1.9-E4.1	0.514318	-0.652128	0.750549	0.156261	0.134543	0.167814
MAP2K4:ENSG00000065559:E11.4-I11.1_12028938|ENSG00000065559:E11.4-E12.1	0.0990653	-1.6494	0.433788	0.0864211	0.0674124	0.093638
MAP2K4:ENSG00000065559:I9.1-E10.1|ENSG00000065559:E9.1-E10.2	NA	NA	NA	0.0716732	0.0549292	0.0824871
MAP2K4:ENSG00000065559:E8.1-I8.1|ENSG00000065559:E8.1-E9.1	0.995021	-0.00623978	1.43679e-27	0.0947761	0.0466941	0.176188
MAP2K4:ENSG00000065559:I11.1_12029052-E12.1|ENSG00000065559:E11.4-E12.1	0.944057	-0.0701716	0.946342	0.150195	0.11987	0.166201
MAP2K4:ENSG00000065559:E10.3-E11.2|ENSG00000065559:E10.3-I10.1_12018808	0.487431	0.694401	2.86683	0.164501	0.128198	0.178501
MAP2K4:ENSG00000065559:I2.1-E3.1|ENSG00000065559:E1.9-E3.1	0.254595	1.13926	2.24864	0.138907	0.136584	0.149469
MAP2K4:ENSG00000065559:E3.1-E4.1|ENSG00000065559:E3.1-I3.1_11937593	0.613662	-0.504853	0.59297	0.068138	0.0527788	0.0790377
MAP2K4:ENSG00000065559:I11.1_12029047-E12.1|ENSG00000065559:E11.4-E12.1	0.442826	-0.76743	0.491008	0.123244	0.0937482	0.136363
MAP2K4:ENSG00000065559:I11.1-E12.1|ENSG00000065559:E11.4-E12.1	0.549321	-0.598778	0.254465	0.130349	0.102458	0.144725
MAP2K4:ENSG00000065559:E3.1-I3.1|ENSG00000065559:E3.1-I3.1_11937593	0.223561	-1.21711	0.377408	0.0456725	0.0341637	0.0534235
MAP2K4:ENSG00000065559:E6.1-I6.1|ENSG00000065559:E6.1-E7.1	0.0497645	1.96198	13.5728	0.0142973	0.0199605	0.0291743
MAP2K4:ENSG00000065559:E2.1-I2.1|ENSG00000065559:E1.9-E3.1	0.957236	0.0536225	1.03975	0.24118	0.214485	0.253962
MAP2K4:ENSG00000065559:I1.1-E2.1|ENSG00000065559:E1.9-E3.1	0.176661	-1.35111	0.340666	0.148678	0.129089	0.157251
MAP2K4:ENSG00000065559:E11.4-E12.1|ENSG00000065559:E11.4-I11.1_12028938	0.572959	0.563698	1.28316	0.0893994	0.0659576	0.10235
MAP2K4:ENSG00000065559:E4.1-E5.1_11972977|ENSG00000065559:E4.1-E6.1	0.668125	-0.428722	0.552264	0.0883539	0.065542	0.104088
MAP2K4:ENSG00000065559:E12.2-E13.1|ENSG00000065559:I12.1_12032901-E13.1	0.302045	-1.03206	0.53879	0.0344657	0.0225868	0.0423434
MAP2K4:ENSG00000065559:E6.1-E7.1|ENSG00000065559:E4.1-E7.1	0.0125964	-2.49498	0.214045	0.00748132	0.00654078	0.012126
MAP2K4:ENSG00000065559:E9.1-E10.2|ENSG00000065559:I9.1-E10.1	0.718962	-0.359847	0.405591	0.12754	0.102291	0.144951
MAP2K4:ENSG00000065559:I12.1_12032901-E13.1|ENSG00000065559:E12.2-E13.1	0.558014	-0.585793	0.585584	0.057818	0.0393415	0.0692667
MAP2K4:ENSG00000065559:E5.2-E6.1|ENSG00000065559:E4.1-E6.1	0.714261	-0.36614	0.676409	0.156034	0.125471	0.174707
MAP2K4:ENSG00000065559:E1.9-I1.1_11925835|ENSG00000065559:E1.9-E3.1	0.758416	0.307562	1.33835	0.250619	0.221086	0.263964
MAP2K4:ENSG00000065559:I8.1-E9.1|ENSG00000065559:E8.1-E9.1	0.996209	-0.00475127	5.45038e-41	0.0939259	0.0466941	0.176189
MAP2K4:ENSG00000065559:I1.1_11925865-E3.1|ENSG00000065559:E1.9-E3.1	0.301506	-1.03321	0.359125	0.169393	0.145584	0.178106
MAP2K4:ENSG00000065559:E12.2-I12.1_12032811|ENSG00000065559:E12.2-E13.1	0.734447	-0.339215	0.719622	0.0401912	0.0254571	0.0507547
MAP2K4:ENSG00000065559:E7.2-E8.1|ENSG00000065559:E7.2-E9.1	0.987402	0.0157897	1.01463	0.513034	0.461861	0.530149
MAP2K4:ENSG00000065559:E9.2-I9.1|ENSG00000065559:E9.1-E10.2	NA	NA	NA	0.0716732	0.0549292	0.0824871
MAP2K4:ENSG00000065559:E1.9-I1.1|ENSG00000065559:E1.9-E3.1	0.30797	-1.01949	0.41797	0.168547	0.149239	0.17975
MAP2K4:ENSG00000065559:E4.1-E6.1|ENSG00000065559:E5.2-E6.1	0.971642	-0.0355495	0.982502	0.129406	0.107246	0.144426
MAP2K4:ENSG00000065559:E8.1-E9.1|ENSG00000065559:E8.1-I8.1	0.481164	0.704431	2.15555	0.117006	0.0902274	0.133101
MAP2K4:ENSG00000065559:E1.9-E4.1|ENSG00000065559:E1.9-E3.1	0.207478	1.26053	1.78267	0.0492266	0.0393993	0.0553504
MAP2K4:ENSG00000065559:E13.1-E14.1|ENSG00000065559:E13.1-ENSG00000265400:I1.1_12106641	0.938633	-0.0769876	0.875269	0.112026	0.0870535	0.126365
MAP2K4:ENSG00000065559:E3.1-I3.1_11937593|ENSG00000065559:E1.9-E4.1	0.930605	-0.0870839	0.964541	0.0883876	0.0684536	0.101216
MAP2K4:ENSG00000065559:E10.3-I10.1_12018808|ENSG00000065559:E10.3-E11.2	0.249216	-1.15226	0.0668149	0.119883	0.0859056	0.128493
TMEM206:ENSG00000065600:E7.1-E8.1|ENSG00000065600:E7.1-E11.1	0.828682	-0.216393	0.75663	0.0612282	0.0439789	0.071327
TMEM206:ENSG00000065600:E1.2-E3.1|ENSG00000065600:E1.2_212588187-E3.1	0.484383	0.69927	1.49401	0.0543385	0.0391449	0.0627857
TMEM206:ENSG00000065600:E8.1-E9.1|ENSG00000065600:E8.1-E11.1	0.0338819	2.12147	3.56104	0.0142568	0.00943587	0.0160722
TMEM206:ENSG00000065600:E6.1_212560299-E7.1|ENSG00000065600:E6.1-E7.1	0.922944	0.0967263	1.15055	0.0872103	0.0682852	0.0976544
TMEM206:ENSG00000065600:E1.2_212588187-E3.1|ENSG00000065600:E1.2-E3.1	0.763125	-0.30138	0.766151	0.0632926	0.0463613	0.0731539
TMEM206:ENSG00000065600:E3.1-E6.1|ENSG00000065600:E5.1-E6.1	0.754469	0.312752	1.27334	0.0503556	0.0357909	0.0595665
TMEM206:ENSG00000065600:E11.3-E12.1|ENSG00000065600:E8.1-E12.1	8.92568e-05	3.91808	132.416	0.000375955	2.21704e-05	0.000202085
TMEM206:ENSG00000065600:E6.1-E7.1|ENSG00000065600:E6.1_212560299-E7.1	0.685777	-0.404593	0.610383	0.0820151	0.0641954	0.0918522
TMEM206:ENSG00000065600:E8.1-E11.1|ENSG00000065600:E9.1-E11.1	0.197949	-1.28742	0.262573	0.0384213	0.027279	0.0437959
TMEM206:ENSG00000065600:E10.1-E11.1|ENSG00000065600:E9.1-E11.1	0.261725	-1.12232	0.129506	0.0438594	0.0308048	0.0501456
TMEM206:ENSG00000065600:E9.1-E11.1|ENSG00000065600:E8.1-E11.1	0.00898367	2.61267	5.08501	0.00521231	0.00294626	0.00576502
TMEM206:ENSG00000065600:E1.2-E2.1|ENSG00000065600:E1.2-E3.1	0.449163	-0.756811	0.455726	0.060127	0.043248	0.068608
SLK:ENSG00000065613:E10.1-E11.1|ENSG00000065613:E10.1-E12.1	0.758387	0.3076	1.2051	0.0964609	0.0765102	0.106858
SLK:ENSG00000065613:E18.1-E19.1|ENSG00000065613:I18.1-E19.1	0.965207	-0.0436206	0.960737	0.0710528	0.0540801	0.0807586
SLK:ENSG00000065613:E11.1-E12.1|ENSG00000065613:E10.1-E12.1	0.510031	0.65879	1.55911	0.0848967	0.0689149	0.0941986
SLK:ENSG00000065613:E16.1-E17.1|ENSG00000065613:E14.2-E17.1	0.227323	1.20728	2.5095	0.0641873	0.052667	0.0709989
SLK:ENSG00000065613:E12.1-E13.1|ENSG00000065613:E12.1-I12.1	0.578542	-0.555516	0.645584	0.0675989	0.0525115	0.0765188
SLK:ENSG00000065613:E14.2-E17.1|ENSG00000065613:E14.2-E16.1	0.820865	-0.226433	0.879448	0.115954	0.0960104	0.126775
SLK:ENSG00000065613:E2.4-I2.1|ENSG00000065613:E2.4-E4.1	0.0939709	-1.67481	0.0243072	0.0213795	0.0124387	0.0269783
SLK:ENSG00000065613:I4.1-E5.1|ENSG00000065613:E4.1-E5.1	0.881303	-0.149317	0.0131423	0.157716	0.13302	0.169598
SLK:ENSG00000065613:E2.4-E4.1|ENSG00000065613:E2.4-I2.1	0.237065	1.18235	4.15298	0.0447648	0.0325616	0.0515593
SLK:ENSG00000065613:E4.1-I4.1_105750706|ENSG00000065613:E4.1-E5.1	0.776562	-0.283802	0.638552	0.138843	0.116256	0.150147
SLK:ENSG00000065613:E5.1-E6.1|ENSG00000065613:E5.1-I5.1	0.914322	-0.107589	0.843722	0.0666595	0.0510111	0.0760577
SLK:ENSG00000065613:I18.1_105778930-E19.1|ENSG00000065613:E18.1-E19.1	0.748153	0.321076	1.97948	0.0683293	0.0519174	0.0776873
SLK:ENSG00000065613:E14.2-E16.1|ENSG00000065613:E14.2-E17.1	0.985395	-0.0183055	0.986838	0.130057	0.108702	0.141355
SLK:ENSG00000065613:E5.1-I5.1|ENSG00000065613:E5.1-E6.1	0.767094	-0.296178	0.41962	0.0641677	0.0492878	0.0733664
SLK:ENSG00000065613:E4.1-E5.1|ENSG00000065613:E4.1-I4.1_105750706	0.842895	-0.198192	0.778201	0.141434	0.118493	0.152775
CYB5R4:ENSG00000065615:E12.1-E14.1|ENSG00000065615:E11.1-E14.1	0.944966	0.0690296	1.11264	0.072396	0.055738	0.0820455
CYB5R4:ENSG00000065615:I15.1-E16.1|ENSG00000065615:E15.1-E16.1	0.114552	1.57806	8.14133	0.027862	0.0239735	0.0319922
CYB5R4:ENSG00000065615:E13.1-I13.1_84640140|ENSG00000065615:E11.1-E14.1	0.81946	0.228239	1.36909	0.0710439	0.0546875	0.0805171
CYB5R4:ENSG00000065615:E18.2-E19.1|ENSG00000065615:E18.2-U19.1_84670926	0.230997	1.19779	8.98414	0.0345235	0.024939	0.0401342
CYB5R4:ENSG00000065615:E8.1-E9.1|ENSG00000065615:E8.1-E10.1	0.686733	0.403293	1.31216	0.0584396	0.0440153	0.0671049
CYB5R4:ENSG00000065615:E11.1-I11.1_84635855|ENSG00000065615:E11.1-E14.1	0.31025	-1.0147	0.254496	0.0481905	0.0360562	0.0544506
CYB5R4:ENSG00000065615:E11.1-E14.1|ENSG00000065615:E13.1-E14.1	0.458525	0.741277	1.46313	0.0578136	0.0445452	0.0656401
CYB5R4:ENSG00000065615:E15.1-I15.1|ENSG00000065615:E15.1-E16.1	0.436351	0.77837	2.24948	0.0640712	0.0503212	0.0722773
CYB5R4:ENSG00000065615:E9.1-E10.1|ENSG00000065615:E8.1-E10.1	0.742355	0.328737	1.2383	0.0474006	0.0340424	0.055538
CYB5R4:ENSG00000065615:E4.1-E6.1|ENSG00000065615:E3.1-E6.1	0.989707	0.0129011	1.02059	0.0497971	0.0357186	0.0584164
CYB5R4:ENSG00000065615:E8.1-E10.1|ENSG00000065615:E9.1-E10.1	0.293519	-1.05043	0.236569	0.0371989	0.0269485	0.0432767
CYB5R4:ENSG00000065615:E13.1-E14.1|ENSG00000065615:E11.1-E14.1	0.0980304	-1.65448	0.154081	0.0247459	0.0164257	0.0280255
CYB5R4:ENSG00000065615:E16.1-E17.1|ENSG00000065615:E16.1-I16.1	0.16427	-1.39085	0.501373	0.0326458	0.0248407	0.0373396
CYB5R4:ENSG00000065615:I16.1-E17.1|ENSG00000065615:E16.1-E17.1	0.117494	1.56538	3.23582	0.0257414	0.0208999	0.0293686
CYB5R4:ENSG00000065615:E11.1-E13.1|ENSG00000065615:E11.1-E14.1	0.888909	0.139685	1.18325	0.0720126	0.0554034	0.0816056
CYB5R4:ENSG00000065615:E16.1-I16.1|ENSG00000065615:E16.1-E17.1	0.0740453	1.78633	3.27586	0.0194419	0.0152006	0.0222795
CYB5R4:ENSG00000065615:E15.1-E16.1|ENSG00000065615:E15.1-I15.1	0.224101	-1.2157	0.425237	0.044591	0.0352205	0.0504444
SEC61A2:ENSG00000065665:E14.1-E15.1|ENSG00000065665:E14.1-E17.1	0.67379	-0.420953	0.816167	0.0542195	0.0403892	0.062811
SEC61A2:ENSG00000065665:I14.1-E15.1|ENSG00000065665:E14.1-E15.1	0.320594	0.993239	2.91196	0.0386841	0.0290081	0.0449854
SEC61A2:ENSG00000065665:E14.1-E17.1|ENSG00000065665:E14.1-E15.1	0.349622	-0.935323	0.500427	0.0315935	0.0227079	0.0375785
SEC61A2:ENSG00000065665:E16.1-I16.1|ENSG00000065665:E14.1-E17.1	0.548537	0.599954	1.52338	0.00881057	0.00500063	0.0143447
SEC61A2:ENSG00000065665:I11.1-E12.1|ENSG00000065665:E11.2-E12.1	0.161911	1.39867	4.27133	0.0217428	0.0175836	0.0258677
SEC61A2:ENSG00000065665:I8.1-E9.1|ENSG00000065665:E7.2-E11.1	0.245775	1.16067	1.57574	0.0293843	0.022401	0.0348623
SEC61A2:ENSG00000065665:E12.4-E13.1|ENSG00000065665:I12.1-E13.1	0.293361	-1.05078	0.479529	0.0444551	0.0324791	0.0511417
SEC61A2:ENSG00000065665:E11.2-E12.1|ENSG00000065665:I11.1-E12.1	0.622543	-0.49225	0.711215	0.0524104	0.038949	0.0607073
SEC61A2:ENSG00000065665:E12.5-I12.1|ENSG00000065665:E12.4-E13.1	0.0672359	1.83009	14.803	0.0192944	0.0182745	0.0221148
SEC61A2:ENSG00000065665:E7.2-E11.1|ENSG00000065665:I9.1-E11.1	0.432969	-0.78412	0.642623	0.0343137	0.0241596	0.0407328
SEC61A2:ENSG00000065665:I7.1-E8.1|ENSG00000065665:E7.2-E11.1	0.38566	0.867514	1.55579	0.0385977	0.0292567	0.0458594
SEC61A2:ENSG00000065665:E9.1-I9.1|ENSG00000065665:I9.1-E11.1	0.299114	1.03834	1.74165	0.023786	0.0177617	0.02864
SEC61A2:ENSG00000065665:E16.1-E17.1|ENSG00000065665:E14.1-E17.1	0.326099	0.982002	2.124	0.0071285	0.00397108	0.0116654
SEC61A2:ENSG00000065665:I9.1-E10.1|ENSG00000065665:I9.1-E11.1	0.679755	0.412798	1.23382	0.035164	0.026068	0.0421502
SEC61A2:ENSG00000065665:E2.1-E3.1|ENSG00000065665:E1.9-E3.1	0.150847	1.43655	6.06357	0.00403696	0.0023614	0.00607196
SEC61A2:ENSG00000065665:E14.1-I14.1|ENSG00000065665:E14.1-E15.1	0.328192	0.977762	3.15736	0.0385657	0.0294737	0.0449146
SEC61A2:ENSG00000065665:E10.1-I10.1|ENSG00000065665:I9.1-E11.1	0.328085	0.977978	1.94492	0.0284895	0.0212877	0.0339079
SEC61A2:ENSG00000065665:E6.1-E7.1|ENSG00000065665:I6.1-E7.1	0.0569485	1.90371	7.36925	0.00663425	0.00410372	0.0087355
SEC61A2:ENSG00000065665:E5.2-E6.1|ENSG00000065665:E5.2-E6.1_12191650	0.564108	-0.57675	0.650831	0.0499613	0.0366789	0.0585669
SEC61A2:ENSG00000065665:E1.9-E2.1|ENSG00000065665:E1.9-E3.1	0.300001	1.03643	5.3492	0.0521238	0.038453	0.0616067
SEC61A2:ENSG00000065665:I10.1-E11.1|ENSG00000065665:I9.1-E11.1	0.14128	1.47104	2.78174	0.0168093	0.0128834	0.0201513
SEC61A2:ENSG00000065665:E7.2-I7.1|ENSG00000065665:E7.2-E11.1	0.941079	0.0739136	1.04573	0.0458077	0.0342634	0.0547576
SEC61A2:ENSG00000065665:E8.1-I8.1|ENSG00000065665:E7.2-E11.1	0.351532	0.931621	1.52414	0.0283047	0.0206302	0.0342881
SEC61A2:ENSG00000065665:I9.1-E11.1|ENSG00000065665:E7.2-E11.1	0.783282	-0.275045	0.858116	0.0345548	0.0247466	0.0416891
SEC61A2:ENSG00000065665:I16.1-E17.1|ENSG00000065665:E14.1-E17.1	0.569226	0.569192	1.5994	0.00901167	0.00507364	0.0146466
SEC61A2:ENSG00000065665:I12.1-E13.1|ENSG00000065665:E12.4-E13.1	0.048492	1.97303	7.89868	0.0141322	0.0118355	0.0162931
SEC61A2:ENSG00000065665:E3.2-E5.1|ENSG00000065665:E4.1-E5.1	0.358676	-0.917891	0.481537	0.0776347	0.0632381	0.0864817
PRKCQ:ENSG00000065675:E17.1-E18.1|ENSG00000065675:E15.1-E18.1	0.571255	0.566205	1.35271	0.117894	0.112195	0.128885
PRKCQ:ENSG00000065675:E15.1-E16.1|ENSG00000065675:E15.1-E17.1	0.196968	-1.29024	0.495717	0.0676137	0.0579614	0.0747916
PRKCQ:ENSG00000065675:E2.1-E3.1|ENSG00000065675:E2.1-E3.2	0.527464	-0.631882	0.540781	0.0324804	0.0266995	0.0393516
PRKCQ:ENSG00000065675:E17.1-I17.1|ENSG00000065675:E17.1-E18.1	0.0201198	2.32411	35.1677	0.0104654	0.0188384	0.0140315
PRKCQ:ENSG00000065675:E3.2-E4.1|ENSG00000065675:E3.2-E5.1	0.640589	0.466875	1.72707	0.138318	0.121845	0.150036
PRKCQ:ENSG00000065675:E16.1-E17.1|ENSG00000065675:E15.1-E17.1	0.379798	0.878268	1.5957	0.0328283	0.0286591	0.0395782
PRKCQ:ENSG00000065675:E15.1-E17.1|ENSG00000065675:E15.1-E16.1	0.824858	0.221301	1.31708	0.0360993	0.0265226	0.0440884
PRKCQ:ENSG00000065675:I17.1-E18.1|ENSG00000065675:E17.1-E18.1	0.0259008	2.2277	32.5698	0.0133255	0.0228913	0.0170795
PRKCQ:ENSG00000065675:E1.5-E2.1|ENSG00000065675:E1.5-I1.1_6600653	0.189942	1.31075	1.94229	0.0391832	0.0287568	0.0459928
PRKCQ:ENSG00000065675:E8.1-E9.1|ENSG00000065675:E8.1-E10.1	0.892183	0.135542	1.10354	0.0953518	0.0837034	0.107203
PRKCQ:ENSG00000065675:E9.1-E10.1|ENSG00000065675:E8.1-E10.1	0.863292	0.172185	1.1451	0.0659436	0.0546927	0.0769316
PRKCQ:ENSG00000065675:E1.5-I1.1_6600653|ENSG00000065675:E1.5-E2.1	0.40329	-0.835759	0.636989	0.0643976	0.0493449	0.0742293
PRKCQ:ENSG00000065675:E6.1-E7.1|ENSG00000065675:E2.1-U18.1_6312779	0.836399	0.206501	1.74824	0.142646	0.125044	0.154926
ASB1:ENSG00000065802:E2.5-E5.1|ENSG00000065802:E4.2-E5.1	0.741524	0.329836	1.96986	0.0580325	0.0430363	0.0670583
ASB1:ENSG00000065802:E2.5-E4.1|ENSG00000065802:E2.5-E5.1	0.883058	-0.147094	0.874561	0.0527334	0.0365765	0.0625446
ASB1:ENSG00000065802:E4.2-E5.1|ENSG00000065802:E2.5-E5.1	0.77185	-0.289956	0.732794	0.0708555	0.0503963	0.0822294
ASB1:ENSG00000065802:E1.6-E2.5|ENSG00000065802:E1.6-E2.4	0.1509	-1.43636	0.432367	0.0984778	0.0846203	0.105911
ASB1:ENSG00000065802:E1.6-E2.4|ENSG00000065802:E1.6-E2.5	0.367119	0.901883	2.07057	0.163782	0.134986	0.175728
FAM107B:ENSG00000065809:E4.4-E17.1|ENSG00000065809:E12.2-E17.1	0.286188	1.06652	2.56588	0.0349874	0.0251064	0.0410972
FAM107B:ENSG00000065809:E12.2-E17.1|ENSG00000065809:E4.4-E17.1	0.591077	0.537276	1.42234	0.0494957	0.0361957	0.0575634
FAM107B:ENSG00000065809:E4.4-E12.2|ENSG00000065809:E4.4-E17.1	0.392379	0.855312	2.26184	0.0614055	0.0466955	0.0691943
FAM107B:ENSG00000065809:I9.1-E10.1|ENSG00000065809:E4.4-E17.1	0.926262	0.0925486	1.07603	0.0526354	0.038604	0.0615206
TBC1D1:ENSG00000065882:E5.2-E6.1|ENSG00000065882:I5.1_38019074-E6.1	0.876129	-0.155878	0.875567	0.0493088	0.0353607	0.0578441
TBC1D1:ENSG00000065882:E2.4-E5.1|ENSG00000065882:E4.1-E5.1	0.174696	1.35727	7.19757	0.0248291	0.0193036	0.0292308
TBC1D1:ENSG00000065882:E4.1-E5.1|ENSG00000065882:I4.1_37987950-I4.1_37988929	0.457806	0.742465	1.56468	0.0427861	0.0316149	0.0500465
TBC1D1:ENSG00000065882:E2.4-E3.1|ENSG00000065882:E2.4-E5.1	0.396988	0.847012	1.57911	0.0996842	0.0836062	0.110588
TBC1D1:ENSG00000065882:E4.1-I4.1_37987867|ENSG00000065882:E4.1-E5.1	0.464659	-0.731197	0.422694	0.0434845	0.0315236	0.0507759
TBC1D1:ENSG00000065882:I5.1_38019074-E6.1|ENSG00000065882:E5.2-E6.1	0.855244	-0.182432	0.783006	0.0491239	0.0352233	0.0576346
TBC1D1:ENSG00000065882:E22.2-E25.1|ENSG00000065882:I22.1_38108516-E25.1	0.861205	-0.174841	0.807284	0.0538718	0.0390598	0.0627043
TBC1D1:ENSG00000065882:E11.1-E12.1|ENSG00000065882:E11.1-E14.1	0.994661	-0.00669204	0.993912	0.054518	0.0395566	0.0634598
TBC1D1:ENSG00000065882:E1.2-I1.1_37900102|ENSG00000065882:E1.2-E2.2	0.791126	0.264848	1.2183	0.1739	0.155533	0.18722
TBC1D1:ENSG00000065882:E4.1-I4.1_37984766|ENSG00000065882:E4.1-E5.1	0.632314	-0.478473	0.606375	0.0497427	0.0359175	0.0579211
TBC1D1:ENSG00000065882:E17.3-E20.1|ENSG00000065882:E17.3-E19.1	0.960145	0.0499722	1.04177	0.0544602	0.0395161	0.0633941
TBC1D1:ENSG00000065882:E12.2-E13.1|ENSG00000065882:E11.1-E14.1	0.946948	-0.0665402	0.932723	0.0544172	0.0394846	0.0633435
TBC1D1:ENSG00000065882:E9.1-E11.1|ENSG00000065882:E9.1-E12.1	0.890955	0.137095	1.37845	0.0493945	0.0354387	0.0579518
TBC1D1:ENSG00000065882:E1.2-E2.2|ENSG00000065882:E1.2-I1.1_37900102	0.448094	-0.758597	0.61218	0.145973	0.129086	0.15712
TBC1D1:ENSG00000065882:E13.2-E14.1|ENSG00000065882:E11.1-E14.1	0.957814	0.0528966	1.04109	0.0544543	0.0395111	0.0633873
TBC1D1:ENSG00000065882:E14.3-E17.1|ENSG00000065882:E11.1-E17.1	0.940246	0.0749611	1.12189	0.0496839	0.0356369	0.0582843
TBC1D1:ENSG00000065882:I4.1_37987950-E5.1|ENSG00000065882:E4.1-E5.1	0.0172069	-2.38226	0.04492	0.00384923	0.0025527	0.00479867
TBC1D1:ENSG00000065882:E4.1-I4.1_37986034|ENSG00000065882:E4.1-E5.1	0.934758	-0.0818596	0.847471	0.0543612	0.0394464	0.0632813
CDK13:ENSG00000065883:E3.1-E4.1|ENSG00000065883:E3.1-I3.1	0.199046	1.28427	1.85483	0.0172306	0.00911737	0.0229372
CDK13:ENSG00000065883:I4.1-E5.1|ENSG00000065883:E4.1-E5.1	0.546227	-0.603423	0.136688	0.0138421	0.00684982	0.0203944
CDK13:ENSG00000065883:E10.1-E12.1|ENSG00000065883:E10.1-I10.1_40102787	0.931242	0.086282	1.05904	0.0766549	0.0559844	0.0887878
CDK13:ENSG00000065883:E4.1-E5.1|ENSG00000065883:E4.1-I4.1	0.482692	0.70198	1.89521	0.0139811	0.00653799	0.0202432
CDK13:ENSG00000065883:I12.1-E13.1|ENSG00000065883:E12.1-E13.2	0.835585	0.207544	1.27449	0.0699425	0.0494927	0.0813869
CDK13:ENSG00000065883:I3.1-E4.1|ENSG00000065883:E3.1-E4.1	0.501157	-0.672671	0.523531	0.0318803	0.0168239	0.0418085
CDK13:ENSG00000065883:E12.1-E13.2|ENSG00000065883:E12.1-I12.1	0.846764	-0.193249	0.883333	0.0701413	0.0496038	0.0816046
CDK13:ENSG00000065883:E14.1-E15.3|ENSG00000065883:E14.1-E15.2	0.683453	0.407755	1.25956	0.100531	0.0792579	0.11159
CDK13:ENSG00000065883:E14.1-E15.2|ENSG00000065883:E14.1-E15.3	0.592481	-0.535244	0.736192	0.095916	0.0755011	0.106513
CDK13:ENSG00000065883:E6.2-E7.1|ENSG00000065883:E5.1-E7.1	0.275166	1.09124	9.48569	0.0410955	0.0274387	0.0492635
CDK13:ENSG00000065883:E7.1-I7.1|ENSG00000065883:E7.1-E9.2	0.315164	1.00445	4.53915	0.0863206	0.0712307	0.0952725
CDK13:ENSG00000065883:I7.1-E8.1|ENSG00000065883:E7.1-E9.2	0.609249	0.511146	2.53228	0.110639	0.0874985	0.122151
CDK13:ENSG00000065883:E1.6-E2.1|ENSG00000065883:E1.6-I1.1_40023670	0.292776	1.05205	4.00875	0.043741	0.0301226	0.0497891
CDK13:ENSG00000065883:E4.1-I4.1|ENSG00000065883:E4.1-E5.1	0.612722	-0.506192	0.273863	0.0146876	0.0072601	0.0215381
CDK13:ENSG00000065883:E7.1-E9.2|ENSG00000065883:I7.1_40097019-E9.2	0.729596	-0.345663	0.789853	0.126833	0.101082	0.139116
CDK13:ENSG00000065883:E2.2-I2.1_40036289|ENSG00000065883:E2.2-E3.1	0.518303	0.645963	2.29165	0.0455033	0.0334859	0.0530763
CDK13:ENSG00000065883:E12.1-I12.1|ENSG00000065883:E12.1-E13.2	0.972256	-0.0347795	0.969947	0.0712233	0.0503427	0.0828373
CDK13:ENSG00000065883:E10.1-I10.1_40102787|ENSG00000065883:E10.1-E12.1	0.629875	-0.481903	0.519346	0.0629898	0.0452883	0.0735227
CDK13:ENSG00000065883:E5.1-E6.1|ENSG00000065883:E5.1-I5.1_40042573	0.500147	0.674258	1.61622	0.0898009	0.0671261	0.100587
CDK13:ENSG00000065883:E2.2-E3.1|ENSG00000065883:E2.2-I2.1_40036289	0.365785	-0.904397	0.41127	0.0382119	0.0283445	0.0446547
CDK13:ENSG00000065883:E1.6-I1.1_40023670|ENSG00000065883:E1.6-E2.1	0.0153618	-2.42373	0.00177182	0.00663109	0.00182819	0.00742754
CDK13:ENSG00000065883:E3.1-I3.1|ENSG00000065883:E3.1-E4.1	0.473167	-0.717335	0.637059	0.0255617	0.013676	0.0341867
CDK13:ENSG00000065883:E8.1-I8.1|ENSG00000065883:E7.1-E9.2	0.994163	-0.00731522	3.86015e-132	0.0543396	0.0125574	0.125102
MTHFD2:ENSG00000065911:E2.1-E3.1|ENSG00000065911:E1.6-E3.1	0.863164	-0.172348	0.854682	0.0821743	0.0627755	0.0925197
MTHFD2:ENSG00000065911:E6.1-E7.1|ENSG00000065911:E6.1-I6.1	0.37108	-0.894452	0.439696	0.0386397	0.028748	0.0451641
MTHFD2:ENSG00000065911:E1.6-E2.1|ENSG00000065911:E1.6-E3.1	0.605958	0.515851	1.51785	0.0609291	0.0454008	0.0697361
MTHFD2:ENSG00000065911:E1.6-E3.1|ENSG00000065911:E2.1-E3.1	0.887251	-0.141784	0.900934	0.0596999	0.0440263	0.0689391
MTHFD2:ENSG00000065911:E3.1-E5.1|ENSG00000065911:E1.6-E5.1	0.0599943	-1.88084	0.249611	0.0114886	0.00840584	0.0138008
MTHFD2:ENSG00000065911:I3.1-E4.1|ENSG00000065911:E3.1-E5.1	0.10661	1.61362	10.774	0.0164365	0.0128687	0.0197582
MTHFD2:ENSG00000065911:E3.4-I3.1|ENSG00000065911:E3.1-E5.1	0.224893	1.21362	5.47741	0.0267989	0.0199688	0.0317867
SLC9A7:ENSG00000065923:E13.2-E14.1|ENSG00000065923:E12.1-E14.1	0.0282313	2.19406	5.11859	0.00989301	0.00735745	0.0111678
SLC9A7:ENSG00000065923:E16.2-I17.2|ENSG00000065923:I16.1-I17.2	0.695016	-0.392056	0.705653	0.0553036	0.0433056	0.0641393
SLC9A7:ENSG00000065923:E11.1-I11.1_46507828|ENSG00000065923:E11.1-E12.1	0.142439	-1.46677	0.0660802	0.023884	0.0140926	0.0273103
SLC9A7:ENSG00000065923:E17.3-I17.1|ENSG00000065923:E17.3-E18.1	0.422145	-0.802705	0.689127	0.202414	0.186329	0.213597
SLC9A7:ENSG00000065923:I3.1-E4.1|ENSG00000065923:E3.1-E4.1	0.405072	0.832597	2.39598	0.0640894	0.0562339	0.0727671
SLC9A7:ENSG00000065923:E6.1-E7.1|ENSG00000065923:I6.1-E7.1	0.17423	1.35874	209.904	0.0432104	0.0336517	0.0504142
SLC9A7:ENSG00000065923:E3.1-I3.1|ENSG00000065923:E3.1-E4.1	0.371846	0.893021	2.77725	0.0552321	0.0494266	0.0632013
SLC9A7:ENSG00000065923:I9.1-E10.1|ENSG00000065923:E9.1-E10.1	0.426433	-0.79531	0.0456695	0.0607174	0.0449345	0.0708513
SLC9A7:ENSG00000065923:E3.1-I3.1_46536990|ENSG00000065923:E3.1-E4.1	0.824692	0.221514	1.18783	0.078447	0.0654355	0.0883292
SLC9A7:ENSG00000065923:E12.1-E13.1|ENSG00000065923:E12.1-E14.1	0.335861	0.962376	1.81992	0.0463366	0.037705	0.0530561
SLC9A7:ENSG00000065923:E2.1-E3.1|ENSG00000065923:E1.1-E3.1	0.334403	0.965283	2.33782	0.0515302	0.0395774	0.0589839
SLC9A7:ENSG00000065923:E17.3-E18.1|ENSG00000065923:E17.3-I17.1	0.672156	0.423191	1.23237	0.242707	0.221379	0.255467
SLC9A7:ENSG00000065923:E1.1-I1.1_46615253|ENSG00000065923:E1.1-E2.1	0.637426	0.471301	1.77978	0.0877648	0.0729266	0.0979269
SLC9A7:ENSG00000065923:I14.1_46490817-E15.1|ENSG00000065923:E14.1-E15.1	0.012226	2.50555	29.7605	0.00631002	0.00576747	0.00715692
SLC9A7:ENSG00000065923:E11.1-E12.1|ENSG00000065923:I11.1_46506033-E12.1	0.127709	1.5232	3.11326	0.0139228	0.0101275	0.0166434
SLC9A7:ENSG00000065923:E17.2-E18.1|ENSG00000065923:E17.3-I17.1	0.255468	1.13717	3.03602	0.165307	0.14989	0.173468
SLC9A7:ENSG00000065923:I7.1-E8.1|ENSG00000065923:E7.2-E8.2	0.158076	-1.41157	0.012129	0.0647909	0.0491452	0.0719697
SLC9A7:ENSG00000065923:I11.1_46506033-E12.1|ENSG00000065923:E11.1-E12.1	0.320208	-0.99403	0.396371	0.0243556	0.0187279	0.0291473
SLC9A7:ENSG00000065923:E4.1-E5.1|ENSG00000065923:I4.1_46529290-E5.1	0.0385064	2.06942	291.321	0.0122564	0.00641356	0.0148274
SLC9A7:ENSG00000065923:E15.2-E16.1|ENSG00000065923:E15.3-I15.1	0.854415	-0.183488	0.850492	0.071197	0.0576517	0.0809112
SLC9A7:ENSG00000065923:E14.1-I14.1_46490885|ENSG00000065923:E14.1-E15.1	0.95714	0.0537431	1.09649	0.0899237	0.0711109	0.100924
SLC9A7:ENSG00000065923:E3.1-E4.1|ENSG00000065923:E3.1-I3.1_46536990	0.548692	-0.599721	0.75378	0.0776781	0.0652109	0.0869484
SLC9A7:ENSG00000065923:E9.1-I9.1|ENSG00000065923:E9.1-E10.1	0.435896	-0.779143	0.0301806	0.0601995	0.0435422	0.0710792
SLC9A7:ENSG00000065923:E14.1-E15.1|ENSG00000065923:I14.1_46490817-E15.1	0.229212	-1.20239	0.291517	0.0452031	0.0346342	0.0512865
SLC9A7:ENSG00000065923:E1.1-E2.1|ENSG00000065923:E1.1-E3.1	0.473217	-0.717255	0.647335	0.0770248	0.0649224	0.0862396
SLC9A7:ENSG00000065923:E7.2-E8.2|ENSG00000065923:I7.1-E8.1	0.40466	0.833328	3.51563	0.11537	0.0996005	0.124647
SLC9A7:ENSG00000065923:E7.2-I7.1|ENSG00000065923:E7.2-E8.2	0.139317	-1.47834	0.00305065	0.0597452	0.0436021	0.0663345
SLC9A7:ENSG00000065923:E9.1-E10.1|ENSG00000065923:I9.1-E10.1	0.9859	-0.0176731	0.976901	0.089744	0.0714258	0.100624
SLC9A7:ENSG00000065923:E12.1-E14.1|ENSG00000065923:E13.2-E14.1	0.160931	-1.40195	0.265785	0.0375145	0.0299235	0.0425713
SLC9A7:ENSG00000065923:I16.1-I17.2|ENSG00000065923:E16.2-I17.2	0.779812	-0.279564	0.734981	0.0571904	0.0446288	0.0662855
SLC9A7:ENSG00000065923:I13.1-E14.1|ENSG00000065923:E13.2-E14.1	0.274952	-1.09173	0.0140704	0.0440311	0.0316754	0.0508651
SLC9A7:ENSG00000065923:I3.1_46532165-E4.1|ENSG00000065923:E3.1-E4.1	0.907423	-0.116289	0.860455	0.0878764	0.0726428	0.0985018
SLC9A7:ENSG00000065923:I17.1-E18.1|ENSG00000065923:E17.3-E18.1	0.17509	-1.35603	0.503213	0.133296	0.124038	0.140841
FOXJ2:ENSG00000065970:E9.6-E10.1|ENSG00000065970:E9.1-E11.1	0.337839	0.958444	5.14492	0.0370229	0.0270557	0.0430819
FOXJ2:ENSG00000065970:E1.2-E2.1|ENSG00000065970:E1.2-I1.1_8186663	0.579172	-0.554595	0.468278	0.0755664	0.0563491	0.0856068
FOXJ2:ENSG00000065970:I9.1-E10.1|ENSG00000065970:E9.1-E11.1	0.0525069	1.93895	12.8	0.0103176	0.00848737	0.0123691
FOXJ2:ENSG00000065970:E3.1-E4.1|ENSG00000065970:I3.1_8196195-E4.1	0.186256	-1.32174	0.274113	0.0303054	0.0223571	0.0349103
FOXJ2:ENSG00000065970:E9.1-E11.1|ENSG00000065970:E10.1-E11.1	0.0584017	-1.89267	0.375264	0.0116322	0.00841721	0.0135951
FOXJ2:ENSG00000065970:E10.1-I10.1|ENSG00000065970:E9.1-E11.1	0.157083	1.41495	4.84269	0.0233278	0.0175017	0.0274125
FOXJ2:ENSG00000065970:I10.1-E11.1|ENSG00000065970:E9.1-E11.1	0.166408	1.38384	7.54505	0.023935	0.0182294	0.0279335
FOXJ2:ENSG00000065970:E4.1-E5.1|ENSG00000065970:E3.1-E6.1	0.620638	-0.494946	0.343957	0.0471961	0.0354786	0.0553008
FOXJ2:ENSG00000065970:E9.3-E9.5|ENSG00000065970:E9.1-E11.1	0.162023	1.3983	4.31885	0.0237818	0.0179723	0.0278073
FOXJ2:ENSG00000065970:E9.6-I9.1|ENSG00000065970:E9.1-E11.1	0.0203136	2.3205	35.1874	0.00470349	0.00428759	0.00582195
FOXJ2:ENSG00000065970:E10.1-E11.1|ENSG00000065970:E9.1-E11.1	0.407932	0.827539	2.64607	0.0399946	0.0295052	0.0466679
YBX1:ENSG00000065978:E4.1-I4.1|ENSG00000065978:E4.1-E5.1	0.0283538	2.19236	22.5161	0.0065063	0.00571211	0.00773736
YBX1:ENSG00000065978:E3.1-E5.1|ENSG00000065978:E4.1-E5.1	0.70129	-0.383579	0.444527	0.0514118	0.0371442	0.0598611
YBX1:ENSG00000065978:E3.1-E4.1|ENSG00000065978:E3.1-E5.1	0.50124	-0.672541	0.567194	0.045051	0.032846	0.0525513
YBX1:ENSG00000065978:E2.4-E3.1|ENSG00000065978:E2.2-E3.1	0.47297	0.717655	3.78041	0.0438283	0.031732	0.0511966
YBX1:ENSG00000065978:E5.1-E6.1|ENSG00000065978:E4.1-E6.1	0.0822908	-1.73755	0.225113	0.0145819	0.0114791	0.0172592
YBX1:ENSG00000065978:E4.1-E5.1|ENSG00000065978:E3.1-E5.1	0.148342	-1.44541	0.304958	0.0221149	0.016604	0.0260471
YBX1:ENSG00000065978:E1.5-E2.4|ENSG00000065978:E2.2-E3.1	0.762318	0.302439	2.59013	0.0523253	0.0380205	0.0609823
PDE4A:ENSG00000065989:E18.1-E19.1|ENSG00000065989:E18.2-E19.1	0.00324936	-2.94311	0.106085	0.00678595	0.00779403	0.0102128
PDE4A:ENSG00000065989:E10.2-E11.1|ENSG00000065989:E9.1-E11.1	0.898808	-0.127167	0.922963	0.0380062	0.0299122	0.0482188
PDE4A:ENSG00000065989:E17.1-E17.3|ENSG00000065989:E17.1-E18.1	0.216295	-1.23644	0.345595	0.034173	0.0255471	0.0426468
PDE4A:ENSG00000065989:E8.1-E9.1|ENSG00000065989:E8.1-I8.1	0.0013803	-3.19874	0.0587692	0.000100657	0.000360146	0.000186492
PDE4A:ENSG00000065989:E13.1-I13.1_10568326|ENSG00000065989:E13.1-E14.1	0.220149	-1.22613	0.434468	0.0157009	0.010719	0.0206151
PDE4A:ENSG00000065989:E4.1-E7.1|ENSG00000065989:E5.1-E7.1	0.873539	-0.159164	0.908451	0.02592	0.0211595	0.0365397
PDE4A:ENSG00000065989:E17.4-E18.1|ENSG00000065989:E17.4-I17.1_10572855	0.416655	-0.812239	0.511602	0.0496236	0.0406814	0.0583591
PDE4A:ENSG00000065989:E13.1-E14.1|ENSG00000065989:E13.1-I13.1_10568326	0.651755	0.451326	1.29449	0.042593	0.0326611	0.0524767
PDE4A:ENSG00000065989:E7.2-E8.1|ENSG00000065989:E7.2-I7.1	0.0389372	-2.06485	0.157567	0.00162345	0.000779445	0.00308581
PDE4A:ENSG00000065989:E9.1-E10.1|ENSG00000065989:E9.1-E11.1	0.774829	-0.286065	0.784304	0.0198976	0.0124097	0.0297146
PDE4A:ENSG00000065989:E8.1-I8.1|ENSG00000065989:E8.1-E9.1	0.121943	1.54667	62.8862	0.00619246	0.00359984	0.00977577
PDE4A:ENSG00000065989:E5.1-E7.1|ENSG00000065989:E4.1-E7.1	0.774847	0.286041	1.15185	0.0205937	0.0155736	0.0308385
PPP2R5A:ENSG00000066027:E6.1_212502607-E7.1|ENSG00000066027:E6.1-E7.1	0.619297	-0.496846	0.60864	0.0596028	0.0436749	0.0681817
PPP2R5A:ENSG00000066027:E1.1-E6.1|ENSG00000066027:E1.1-I1.1_212466362	0.341441	-0.951323	0.528683	0.0449508	0.0334013	0.0516281
PPP2R5A:ENSG00000066027:E15.1-E16.1|ENSG00000066027:I15.1-E16.1	0.675482	-0.418637	0.32129	0.0401317	0.0289637	0.0477274
PPP2R5A:ENSG00000066027:E12.1-E13.1|ENSG00000066027:E10.2-E14.1	0.424745	0.798216	2.48559	0.0384938	0.0271114	0.0452246
PPP2R5A:ENSG00000066027:E9.1-E10.1_212519132|ENSG00000066027:E9.1-E10.1	0.0925663	-1.68201	0.0733785	0.0224998	0.0124806	0.0240899
PPP2R5A:ENSG00000066027:I1.1_212466440-E6.1|ENSG00000066027:E1.1-E6.1	0.547254	-0.60188	0.296757	0.0661318	0.0506008	0.0749075
PPP2R5A:ENSG00000066027:E6.1-E7.1|ENSG00000066027:E6.1_212502607-E7.1	0.32524	-0.983748	0.532131	0.0446931	0.0324807	0.0514022
PPP2R5A:ENSG00000066027:E14.1-E15.1|ENSG00000066027:E14.1-E15.1_212530305	0.934092	-0.0826976	0.886883	0.0501013	0.036489	0.0585855
PPP2R5A:ENSG00000066027:E9.1-I9.1_212516815|ENSG00000066027:E9.1-E10.1	0.982491	-0.0219458	0.955845	0.0683222	0.0512314	0.0778727
PPP2R5A:ENSG00000066027:E11.1-I11.1|ENSG00000066027:E11.1-E12.1	0.106079	1.61607	15.3313	0.0198996	0.016229	0.0235514
PPP2R5A:ENSG00000066027:E11.1-I11.1_212521316|ENSG00000066027:E11.1-E12.1	0.189307	1.31263	2.81999	0.0306749	0.0222534	0.035191
PPP2R5A:ENSG00000066027:E7.1-E9.1|ENSG00000066027:E7.1-E10.1	0.995079	0.00616723	1.00712	0.0545178	0.0395567	0.0634597
PPP2R5A:ENSG00000066027:E10.2-E11.1|ENSG00000066027:E10.2-E14.1	0.640281	0.467306	1.70411	0.0613615	0.0458448	0.0701621
PPP2R5A:ENSG00000066027:I11.1_212521363-E12.1|ENSG00000066027:E11.1-E12.1	0.0972132	1.65852	3.4526	0.0196971	0.0135629	0.0225744
PPP2R5A:ENSG00000066027:E9.1-E10.1|ENSG00000066027:E9.1-E10.1_212519132	0.928074	-0.0902689	0.95096	0.0741784	0.056221	0.0839807
PPP2R5A:ENSG00000066027:E6.1_212502612-E7.1|ENSG00000066027:E6.1-E7.1	0.123448	1.54046	8.03087	0.0256156	0.0180033	0.0295975
PPP2R5A:ENSG00000066027:I11.1-E12.1|ENSG00000066027:E11.1-E12.1	0.385173	0.868404	3.07474	0.0409423	0.0312733	0.0476203
PPP2R5A:ENSG00000066027:E13.1-E14.1|ENSG00000066027:E10.2-E14.1	0.0549262	1.91946	8.25122	0.0132572	0.00716107	0.0148374
PPP2R5A:ENSG00000066027:E11.1-E12.1|ENSG00000066027:I11.1_212521363-E12.1	0.596344	-0.529665	0.732072	0.0485357	0.0351555	0.0565099
PPP2R5A:ENSG00000066027:E1.1-I1.1_212466362|ENSG00000066027:E1.1-E6.1	0.370935	0.894723	2.74003	0.0456913	0.035445	0.052733
PPP2R5A:ENSG00000066027:I9.1_212516967-E10.1|ENSG00000066027:E9.1-E10.1	0.811283	0.238772	1.2492	0.0726198	0.055155	0.0822455
ELAVL1:ENSG00000066044:E3.1-E4.1|ENSG00000066044:E3.1-I3.1_8048025	0.551257	0.595878	3.77047	0.0469011	0.03392	0.0547101
ELAVL1:ENSG00000066044:E7.1-E8.1|ENSG00000066044:E5.2-E8.1	0.476546	0.71187	1.50735	0.044094	0.0319127	0.0514577
ELAVL1:ENSG00000066044:E2.1-I2.1|ENSG00000066044:E1.2-E3.1	0.411933	-0.820496	0.132754	0.0577535	0.0439505	0.0662374
ELAVL1:ENSG00000066044:E5.2-E7.1|ENSG00000066044:E5.2-E8.1	0.442468	0.768033	1.55078	0.0423925	0.030802	0.0495446
ELAVL1:ENSG00000066044:E4.2-E5.1|ENSG00000066044:E4.2-I4.1	0.199081	1.28417	4.87321	0.0261749	0.0188438	0.030962
ELAVL1:ENSG00000066044:I5.1-E6.1|ENSG00000066044:E5.2-E7.1	0.718359	-0.360653	0.48125	0.0513991	0.037422	0.0599389
ELAVL1:ENSG00000066044:E5.2-E8.1|ENSG00000066044:E5.2-E7.1	0.568361	-0.570466	0.296925	0.0479984	0.0344465	0.055885
ELAVL1:ENSG00000066044:E1.2-E3.1|ENSG00000066044:E2.1-I2.1	0.396747	0.847446	3.81236	0.0573063	0.0439886	0.0656218
ELAVL1:ENSG00000066044:E5.2-I5.1|ENSG00000066044:E5.2-E7.1	0.941525	0.0733537	1.1577	0.0543951	0.039469	0.063318
TIE1:ENSG00000066056:E6.1-E7.1|ENSG00000066056:E6.1-E9.1	0.442729	0.767593	1.64477	0.0770793	0.065134	0.0877845
TIE1:ENSG00000066056:E7.1-E9.1|ENSG00000066056:E6.1-E9.1	0.407368	0.828534	2.03772	0.0682199	0.0564274	0.0783337
TIE1:ENSG00000066056:E14.6-E17.1|ENSG00000066056:E14.6-E15.1	0.340742	0.952701	1.82516	0.0388808	0.0302259	0.0464503
DIP2B:ENSG00000066084:E7.1-E8.1|ENSG00000066084:I1.1_50914320-I35.1_51129368	0.993845	0.00771408	Inf	0.0176137	0.000519977	0.0713683
DIP2B:ENSG00000066084:E27.1-E28.1|ENSG00000066084:I21.1_51098534-ENSG00000123268:I7.1_51196442	0.412167	0.820087	6.82351	0.0577747	0.0449371	0.0657887
DIP2B:ENSG00000066084:E22.1-E23.1|ENSG00000066084:E22.1-E23.1_51102268	0.549829	-0.598016	0.658863	0.108531	0.0893228	0.11956
DIP2B:ENSG00000066084:E10.1-E11.1|ENSG00000066084:E10.1-E12.1	0.876043	-0.155987	0.914657	0.109443	0.0818857	0.123202
DIP2B:ENSG00000066084:E34.1-I34.1|ENSG00000066084:E34.1-E35.1	0.324834	-0.984572	0.0141039	0.0768693	0.0588797	0.0860609
DIP2B:ENSG00000066084:E11.1-I11.1_51078228|ENSG00000066084:E11.1-E12.1	0.522988	-0.638746	0.0631572	0.0271805	0.0148026	0.0360732
DIP2B:ENSG00000066084:E6.1-E7.1|ENSG00000066084:E5.1-E7.1	0.382425	0.873436	2.8541	0.0329868	0.022964	0.0390005
DIP2B:ENSG00000066084:E22.1-I22.1|ENSG00000066084:E22.1-E23.1	0.200129	1.28118	5.85364	0.0634151	0.0574122	0.0712782
DIP2B:ENSG00000066084:E14.1-I14.1|ENSG00000066084:E14.1-E15.1	0.603485	-0.519396	0.171236	0.0242719	0.0156703	0.0316484
DIP2B:ENSG00000066084:E12.3-E13.1|ENSG00000066084:E12.3-I12.1_51079996	0.404896	0.83291	35.2187	0.00568061	0.00263396	0.00927957
DIP2B:ENSG00000066084:I15.1-E16.1|ENSG00000066084:E15.1-E16.1	0.394094	0.852215	8182.89	0.0110858	0.00648285	0.0152454
DIP2B:ENSG00000066084:E30.1-I30.1|ENSG00000066084:E30.1-E31.1	0.708951	0.373265	1.82167	0.0345992	0.0226193	0.0434621
DIP2B:ENSG00000066084:E33.1-E34.1|ENSG00000066084:E32.1-E34.1	0.15001	1.4395	5.11617	0.0271791	0.0180418	0.0325263
DIP2B:ENSG00000066084:E26.1-E27.1|ENSG00000066084:I21.1_51098534-ENSG00000123268:I7.1_51196442	0.769219	-0.293397	0.440158	0.153181	0.127727	0.165177
DIP2B:ENSG00000066084:I18.1_51091027-E19.1|ENSG00000066084:E18.1-E19.1	0.616868	-0.500294	0.570277	0.0720673	0.0474721	0.0867797
DIP2B:ENSG00000066084:E25.1-E26.1|ENSG00000066084:E25.1-I25.1	0.963134	0.046221	1.05421	0.0771407	0.0577812	0.0884458
DIP2B:ENSG00000066084:E16.1-E17.1|ENSG00000066084:E16.1-I16.1	0.342129	0.949966	4.06803	0.00666103	0.0036462	0.0100868
DIP2B:ENSG00000066084:E5.1-E7.1|ENSG00000066084:E6.1-E7.1	0.896854	-0.129637	0.770875	0.0541268	0.0392796	0.0630116
DIP2B:ENSG00000066084:E19.1-E20.1|ENSG00000066084:E19.1-I19.1	0.287856	1.06284	20.7966	0.0215605	0.00915628	0.0304003
DIP2B:ENSG00000066084:E8.1_51069234-E9.1|ENSG00000066084:E8.1-E9.1	0.226574	-1.20923	0.149819	0.0351987	0.0260274	0.0407642
DIP2B:ENSG00000066084:I1.1_51001386-E2.1|ENSG00000066084:E1.2-E2.1	0.986423	0.0170172	1.07424	0.0540495	0.039299	0.0630156
DIP2B:ENSG00000066084:E22.1-E23.1_51102268|ENSG00000066084:E22.1-E23.1	0.926687	0.0920137	1.10544	0.125991	0.102283	0.138255
DIP2B:ENSG00000066084:I14.1_51086605-E15.1|ENSG00000066084:E14.1-E15.1	0.0813104	-1.74313	0.0207199	0.0108729	0.004198	0.0132614
DIP2B:ENSG00000066084:E35.1-E36.1|ENSG00000066084:I35.1-E36.1	0.283685	1.07208	2.63995	0.0888865	0.0716176	0.098071
DIP2B:ENSG00000066084:E28.1-E29.1|ENSG00000066084:I21.1_51098534-ENSG00000123268:I7.1_51196442	0.992222	0.0097483	Inf	0.0298819	8.05688e-05	0.116056
DIP2B:ENSG00000066084:E3.2-E5.1|ENSG00000066084:E3.2-E4.1	0.332009	0.970074	2.37067	0.0518436	0.0366895	0.0583183
DIP2B:ENSG00000066084:E1.2-I1.1_50916923|ENSG00000066084:E1.2-E2.1	0.705032	-0.378537	0.106145	0.0433662	0.0302576	0.0515028
DIP2B:ENSG00000066084:E36.1-E37.1|ENSG00000066084:E35.1-E37.1	0.848916	0.190502	1.35021	0.0570221	0.0421231	0.066112
DIP2B:ENSG00000066084:E3.2-E4.1|ENSG00000066084:E3.2-E5.1	0.951788	0.0604612	1.07477	0.0727371	0.0553618	0.082605
DIP2B:ENSG00000066084:I15.1_51088877-E16.1|ENSG00000066084:E15.1-E16.1	0.757858	-0.308295	0.40417	0.0136464	0.00802177	0.0187796
DIP2B:ENSG00000066084:I25.1-E26.1|ENSG00000066084:E25.1-E26.1	0.924915	0.0942442	1.169	0.076867	0.0576263	0.0881602
DIP2B:ENSG00000066084:E14.1-I14.1_51086177|ENSG00000066084:E14.1-E15.1	0.154125	1.42511	4.92643	0.0123924	0.0082798	0.0163061
DIP2B:ENSG00000066084:I1.1_50938543-E2.1|ENSG00000066084:E1.2-E2.1	0.370271	-0.895966	0.00441575	0.0405135	0.0288638	0.0476098
DIP2B:ENSG00000066084:E13.1-E14.1|ENSG00000066084:E13.1-E16.1	0.768241	-0.294676	0.792634	0.00597699	0.00298195	0.00951365
DIP2B:ENSG00000066084:I22.1-E23.1|ENSG00000066084:E22.1-E23.1	0.881942	0.148508	1.23545	0.125326	0.101742	0.137528
DIP2B:ENSG00000066084:E35.1-I35.1|ENSG00000066084:E35.1-E36.1	0.400449	-0.840819	0.0660948	0.112003	0.0870352	0.122743
DIP2B:ENSG00000066084:E37.1-E38.1|ENSG00000066084:E37.1-E39.1	0.232725	-1.19337	0.179453	0.0454764	0.0369082	0.0517036
DIP2B:ENSG00000066084:E23.1-E24.1|ENSG00000066084:E23.1-E25.1	0.225733	1.21142	12.3875	0.0576366	0.0385511	0.0636147
DIP2B:ENSG00000066084:E25.1-I25.1|ENSG00000066084:E25.1-E26.1	0.97435	0.0321528	1.05223	0.0771629	0.0578079	0.0884762
DIP2B:ENSG00000066084:E24.1-E25.1|ENSG00000066084:E24.1-I24.1_51112324	0.0847023	1.72403	5.13318	0.0613426	0.0436605	0.066524
DIP2B:ENSG00000066084:I34.1-E35.1|ENSG00000066084:E34.1-E35.1	0.704797	-0.378854	0.168038	0.110629	0.0879519	0.122109
DIP2B:ENSG00000066084:E31.1-I31.1|ENSG00000066084:E31.1-E32.1	0.200083	-1.28131	0.0840707	0.0712829	0.0506489	0.0785523
DIP2B:ENSG00000066084:I35.1_51130742-E36.1|ENSG00000066084:E35.1-E36.1	0.61429	-0.50396	0.0680928	0.130821	0.106254	0.14273
DIP2B:ENSG00000066084:E15.1-E16.1|ENSG00000066084:E14.1-E16.1	0.261581	1.12266	1.79801	0.00822398	0.00469339	0.0113677
DIP2B:ENSG00000066084:E18.1-E19.1|ENSG00000066084:I18.1_51091027-E19.1	0.34477	0.944782	2.62869	0.0559015	0.0353134	0.0673331
DIP2B:ENSG00000066084:E3.2-I3.1_51038223|ENSG00000066084:E3.2-E5.1	0.276343	-1.08857	0.0684614	0.0417492	0.0281349	0.0489985
DIP2B:ENSG00000066084:E34.1-E35.1|ENSG00000066084:E34.1-I34.1	0.281753	1.07639	5.00599	0.0695545	0.0517219	0.077944
DIP2B:ENSG00000066084:E14.1-E16.1|ENSG00000066084:E15.1-E16.1	0.339872	-0.954419	0.425028	0.0286802	0.0202378	0.0344744
DIP2B:ENSG00000066084:E10.1-I10.1|ENSG00000066084:E10.1-E11.1	0.501422	0.672254	2.07216	0.0933518	0.0697297	0.105248
DIP2B:ENSG00000066084:I35.1-E36.1|ENSG00000066084:E35.1-E36.1	0.753557	-0.313953	0.464174	0.139146	0.114046	0.151652
DIP2B:ENSG00000066084:E1.2-E2.1|ENSG00000066084:E1.2-I1.1_50946667	0.0836429	1.72993	3.90877	0.0156694	0.0088062	0.0182417
DIP2B:ENSG00000066084:E21.1-E22.1|ENSG00000066084:I21.1_51098534-ENSG00000123268:I7.1_51196442	0.68892	0.400321	2.41601	0.0577728	0.042556	0.0676474
DIP2B:ENSG00000066084:I4.1-E5.1|ENSG00000066084:E3.2-E5.1	0.0970179	1.65949	5.11512e+16	0.033538	0.0323766	0.0428906
DIP2B:ENSG00000066084:E38.1-E39.1|ENSG00000066084:E38.1-ENSG00000123268:E5.1	0.821233	-0.225959	0.764496	0.0794758	0.0629827	0.0896846
DIP2B:ENSG00000066084:E14.1-E15.1|ENSG00000066084:E14.1-E16.1	0.394957	0.850662	1.42989	0.0145406	0.00890961	0.0196149
DIP2B:ENSG00000066084:E9.1-E10.1|ENSG00000066084:I9.1-E10.1	0.993229	0.0084862	1.01232	0.040707	0.0282916	0.0491772
DIP2B:ENSG00000066084:E16.1-I16.1|ENSG00000066084:E16.1-E17.1	0.579062	-0.554755	0.299302	0.00906327	0.00505596	0.0134334
DIP2B:ENSG00000066084:E10.1-E12.1|ENSG00000066084:E11.1-E12.1	0.878718	-0.152595	0.846165	0.138241	0.113052	0.149655
DIP2B:ENSG00000066084:E8.1-E9.1|ENSG00000066084:E8.1_51069234-E9.1	0.106548	1.61391	10.0624	0.0217041	0.0153344	0.0251048
DIP2B:ENSG00000066084:I29.1-E30.1|ENSG00000066084:E29.1-E30.1	0.176654	1.35113	439.126	0.0300771	0.0240427	0.0338888
DIP2B:ENSG00000066084:I19.1-E20.1|ENSG00000066084:E19.1-E20.1	0.998639	0.00170519	1.00835	0.0318291	0.0170433	0.0440209
DIP2B:ENSG00000066084:E20.1-E21.1|ENSG00000066084:I1.1_50914320-I35.1_51129368	0.236656	1.18339	2.13055e+07	0.0540529	0.013576	0.0736342
DIP2B:ENSG00000066084:I31.1-E32.1|ENSG00000066084:E31.1-E32.1	0.386303	-0.866341	0.239533	0.0992377	0.0766122	0.109349
DIP2B:ENSG00000066084:E11.1-I11.1|ENSG00000066084:E11.1-E12.1	0.0927162	-1.68124	0.0438314	0.00940059	0.00456092	0.0120519
DIP2B:ENSG00000066084:E19.1-I19.1|ENSG00000066084:E19.1-E20.1	0.962426	0.0471089	1.23066	0.0318098	0.0170273	0.0439948
DIP2B:ENSG00000066084:E31.1-E32.1|ENSG00000066084:I31.1-E32.1	0.0494193	1.96496	4.45864	0.0263722	0.0193376	0.0298867
DIP2B:ENSG00000066084:E32.1-E33.1|ENSG00000066084:E32.1-E34.1	0.196183	1.2925	3.33993	0.0566997	0.0427957	0.0632141
DIP2B:ENSG00000066084:E1.2-I1.1_50940606|ENSG00000066084:E1.2-E2.1	0.034554	2.11355	460.038	0.00989192	0.00684472	0.0119766
DIP2B:ENSG00000066084:I30.1-E31.1|ENSG00000066084:E30.1-E31.1	0.830056	-0.21463	0.710774	0.0360564	0.0234724	0.0452623
DIP2B:ENSG00000066084:E30.1-E31.1|ENSG00000066084:E30.1-I30.1	0.321084	0.992233	2.12433	0.0230758	0.0150473	0.0295625
DIP2B:ENSG00000066084:I11.1-E12.1|ENSG00000066084:E11.1-E12.1	0.219171	-1.22873	0.093922	0.0207769	0.0116825	0.0253673
DIP2B:ENSG00000066084:I24.1-E25.1|ENSG00000066084:E24.1-E25.1	0.28951	-1.0592	0.0893444	0.120358	0.0878373	0.130582
DIP2B:ENSG00000066084:E29.1-E30.1|ENSG00000066084:E29.1-E31.1	0.31559	1.00356	4.97831	0.0368077	0.0270548	0.0436511
DIP2B:ENSG00000066084:E5.1-E6.1|ENSG00000066084:E5.1-E7.1	0.79775	0.25626	1.28923	0.0587923	0.0434236	0.0679162
DIP2B:ENSG00000066084:E11.1-E12.1|ENSG00000066084:E10.1-E12.1	0.235729	1.18573	2.11818	0.0175776	0.0104049	0.0220988
DIP2B:ENSG00000066084:I10.1-E11.1|ENSG00000066084:E10.1-E11.1	0.812029	0.237809	1.34509	0.108063	0.0808802	0.121655
DIP2B:ENSG00000066084:E2.1-E3.1|ENSG00000066084:E2.1-I2.1_51019943	0.610947	0.508722	2.56377	0.0825667	0.0632858	0.0921996
SMARCD1:ENSG00000066117:E5.3-I5.1|ENSG00000066117:E5.2-E8.1	0.730111	-0.344977	0.807465	0.0564684	0.0416384	0.0653238
SMARCD1:ENSG00000066117:E9.1-E10.1|ENSG00000066117:I9.1-E10.1	0.20149	-1.27732	0.491272	0.0264194	0.0199388	0.0311664
SMARCD1:ENSG00000066117:E10.2-E11.1|ENSG00000066117:E10.2-I10.1	0.818487	0.229491	1.36987	0.0579337	0.042799	0.0670306
SMARCD1:ENSG00000066117:I5.1-E6.1|ENSG00000066117:E5.2-E8.1	0.259519	-1.12753	0.406966	0.0341961	0.0253577	0.0399564
SMARCD1:ENSG00000066117:E15.6-E15.8|ENSG00000066117:E15.6-E15.10	0.561102	-0.581205	0.710373	0.243427	0.214594	0.254876
SMARCD1:ENSG00000066117:E5.2-E6.1|ENSG00000066117:E5.2-E8.1	0.0217244	2.29515	3.93014	0.00631654	0.00534019	0.00757797
SMARCD1:ENSG00000066117:E8.2-E10.1|ENSG00000066117:E9.1-E10.1	0.913925	-0.108089	0.552104	0.0542724	0.0393599	0.0631779
SMARCD1:ENSG00000066117:E9.1-I9.1|ENSG00000066117:E9.1-E10.1	0.426598	0.795027	1.84559	0.0409345	0.0305103	0.0480279
SMARCD1:ENSG00000066117:E13.2-E14.2|ENSG00000066117:E12.2-E14.2	0.958908	0.0515241	1.11704	0.0592984	0.0437092	0.0685514
SMARCD1:ENSG00000066117:E8.3-I8.1|ENSG00000066117:E8.2-E9.1	0.548305	0.600302	1.64586	0.0463174	0.0341003	0.0541512
SMARCD1:ENSG00000066117:E8.2-E9.1|ENSG00000066117:I8.1-E9.1	0.634664	-0.475173	0.763313	0.0494324	0.0360053	0.0576307
SMARCD1:ENSG00000066117:E6.1-E8.1|ENSG00000066117:E5.2-E8.1	0.677745	0.415542	1.31547	0.0553514	0.0407494	0.0640132
SMARCD1:ENSG00000066117:E7.1-I7.1|ENSG00000066117:E5.2-E8.1	0.682514	0.409034	1.68559	0.0551486	0.0408444	0.0638551
SMARCD1:ENSG00000066117:I9.1-E10.1|ENSG00000066117:E9.1-E10.1	0.108697	1.60408	3.48764	0.0170881	0.0135386	0.0203839
SMARCD1:ENSG00000066117:I10.1-E11.1|ENSG00000066117:E10.2-E11.1	0.920679	-0.099578	0.776842	0.0590981	0.0435764	0.068328
SMARCD1:ENSG00000066117:E12.2-E13.2|ENSG00000066117:E12.2-E14.2	0.788383	-0.268411	0.533611	0.0575812	0.0424795	0.0665894
SMARCD1:ENSG00000066117:I7.1-E8.1|ENSG00000066117:E5.2-E8.1	0.143621	1.46244	6.47233	0.0228853	0.018692	0.0269257
SMARCD1:ENSG00000066117:E6.1-I6.1|ENSG00000066117:E5.2-E8.1	0.706693	0.376301	1.87144	0.0558309	0.0412978	0.0646159
SMARCD1:ENSG00000066117:E5.2-E8.1|ENSG00000066117:E6.1-E8.1	0.0886775	-1.70242	0.25252	0.0154565	0.0102733	0.0183064
SMARCD1:ENSG00000066117:E15.6-E15.7_50493580|ENSG00000066117:E15.6-E15.10	0.269526	-1.10416	0.304978	0.181191	0.145196	0.188692
SMARCD1:ENSG00000066117:E10.2-I10.1|ENSG00000066117:E10.2-E11.1	0.676429	-0.417341	0.354583	0.0547548	0.0405994	0.0634774
SMARCD1:ENSG00000066117:E15.6-E15.10|ENSG00000066117:E15.9_50493683-E15.10	0.201401	1.27757	1.88573	0.0470139	0.0354634	0.0529733
SMARCD1:ENSG00000066117:I8.1-E9.1|ENSG00000066117:E8.2-E9.1	0.973026	0.0338134	1.02689	0.0544911	0.0395385	0.0634293
SMARCD1:ENSG00000066117:E15.9_50493683-E15.10|ENSG00000066117:E15.6-E15.10	0.166078	-1.38492	0.534674	0.102754	0.0844356	0.109049
SMARCD1:ENSG00000066117:E1.9-E3.1|ENSG00000066117:I2.1-E3.1	0.396375	0.848113	2.17227	0.0480323	0.0365532	0.0555063
KDM4A:ENSG00000066135:E23.2-I23.1|ENSG00000066135:E23.2-E24.1	0.550033	-0.597711	0.463905	0.209285	0.176044	0.220688
KDM4A:ENSG00000066135:E2.1_44116220-E3.1|ENSG00000066135:E1.1-E3.1	0.232595	1.1937	2.16609	0.0654255	0.0483493	0.0733574
KDM4A:ENSG00000066135:I9.1-E10.1|ENSG00000066135:E9.2-E10.1	0.395241	-0.850152	0.247085	0.0318081	0.0210006	0.0393431
KDM4A:ENSG00000066135:E12.1-I12.1_44136093|ENSG00000066135:E12.1-E13.1	0.88879	-0.139836	0.852293	0.24784	0.207374	0.263454
KDM4A:ENSG00000066135:E21.1-E23.1|ENSG00000066135:E22.1-E23.1	0.66737	0.42976	1.24738	0.067533	0.0482767	0.0784951
KDM4A:ENSG00000066135:I18.1_44158406-E19.1|ENSG00000066135:E18.2-E19.1	0.991543	-0.0105995	0.991207	0.0322829	0.0175057	0.0441806
KDM4A:ENSG00000066135:I3.1-E4.1|ENSG00000066135:E3.2-E5.1	0.446542	-0.761192	0.247052	0.0441293	0.0330076	0.0516543
KDM4A:ENSG00000066135:I23.1-E24.1|ENSG00000066135:E23.2-E24.1	0.4193	-0.807636	0.329823	0.185603	0.156079	0.196323
KDM4A:ENSG00000066135:I6.1-E7.1|ENSG00000066135:E6.1-E7.1	0.0499399	-1.96048	0.0105673	0.0162712	0.00932493	0.0198625
KDM4A:ENSG00000066135:E1.1-E3.1|ENSG00000066135:E2.1_44116220-E3.1	0.0604914	-1.87719	0.3876	0.028113	0.0197246	0.0316324
KDM4A:ENSG00000066135:I7.1-E8.1|ENSG00000066135:E7.1-E8.1	0.225237	-1.21272	0.226493	0.0329795	0.0225165	0.0389131
KDM4A:ENSG00000066135:E24.1-E25.1|ENSG00000066135:E24.1-I24.1	0.850736	0.188179	1.32576	0.105108	0.0839122	0.115897
KDM4A:ENSG00000066135:E7.1-E8.1|ENSG00000066135:E7.1-I7.1	0.275216	1.09113	2.09708	0.0377663	0.0263553	0.0445003
KDM4A:ENSG00000066135:E12.1-I12.1|ENSG00000066135:E12.1-E13.1	0.135416	-1.49308	0.107833	0.103487	0.0788187	0.112583
KDM4A:ENSG00000066135:I15.1-E16.1|ENSG00000066135:E15.1-E16.2	0.722062	0.355705	1.48339	0.0361978	0.0223136	0.0458143
KDM4A:ENSG00000066135:E3.2-E5.1|ENSG00000066135:E3.2-I3.1	0.751503	-0.316658	0.814512	0.0511396	0.0374879	0.0597401
KDM4A:ENSG00000066135:E21.1-E22.1|ENSG00000066135:E21.1-E23.1	0.17872	-1.34471	0.32842	0.0254205	0.0150572	0.0307581
KDM4A:ENSG00000066135:E19.1-E20.1|ENSG00000066135:I19.1-E20.1	0.0685069	1.82166	3.41073	0.00359328	0.00164029	0.00510113
KDM4A:ENSG00000066135:E18.2-E19.1|ENSG00000066135:E18.2-I18.1	0.851082	0.187739	1.09213	0.0317985	0.0172438	0.0435297
KDM4A:ENSG00000066135:E8.1-E9.2|ENSG00000066135:E8.1-I8.1	0.296291	1.04442	3.01957	0.0137821	0.00837295	0.0183156
KDM4A:ENSG00000066135:E12.1-E13.1|ENSG00000066135:E12.1-I12.1_44136093	0.877591	0.154024	1.08992	0.185197	0.15349	0.199045
KDM4A:ENSG00000066135:E24.1-I24.1|ENSG00000066135:E24.1-E25.1	0.79727	-0.256881	0.528844	0.103737	0.0828409	0.114421
KDM4A:ENSG00000066135:E3.2-I3.1|ENSG00000066135:E3.2-E5.1	0.835706	-0.207389	0.751895	0.0568245	0.0420133	0.0659081
KDM4A:ENSG00000066135:E15.1-I15.1|ENSG00000066135:E15.1-E16.2	0.66537	0.432511	1.50449	0.0354557	0.0217629	0.0448427
KDM4A:ENSG00000066135:E3.2-E4.1|ENSG00000066135:E3.2-E5.1	0.0381865	2.07285	32.7333	0.00880132	0.00840271	0.0103407
KDM4A:ENSG00000066135:E22.1-E23.1|ENSG00000066135:E21.1-E23.1	0.731804	0.342726	1.26786	0.0628748	0.0451904	0.0739204
KDM4A:ENSG00000066135:I19.1-E20.1|ENSG00000066135:E19.1-E20.1	0.101641	-1.63695	0.0784116	0.00441408	0.00209565	0.00648652
KDM4A:ENSG00000066135:E1.1-I2.1_44117423|ENSG00000066135:E1.1-E3.1	0.747131	0.322424	1.52498	0.145492	0.11559	0.158219
KDM4A:ENSG00000066135:E6.1-E7.1|ENSG00000066135:I6.1-E7.1	0.262352	1.12085	3.53524	0.0561699	0.0399701	0.0637834
KDM4A:ENSG00000066135:E18.2-I18.1|ENSG00000066135:E18.2-E19.1	0.503486	0.669015	1.46669	0.0169375	0.00776373	0.0262909
KDM4A:ENSG00000066135:E13.2-I13.1|ENSG00000066135:E13.2-E14.1	0.15581	-1.41931	0.1223	0.00607776	0.00296374	0.00957546
KDM4A:ENSG00000066135:E19.1-I19.1|ENSG00000066135:E19.1-E20.1	0.107561	-1.60925	0.0742597	0.00439471	0.00216831	0.00658058
KDM4A:ENSG00000066135:E2.1-E3.1|ENSG00000066135:E1.1-E3.1	0.0662878	1.83647	5.45101	0.023934	0.024981	0.0280731
KDM4A:ENSG00000066135:E6.1-I6.1|ENSG00000066135:E6.1-E7.1	0.199045	-1.28428	0.0536655	0.0452764	0.0329816	0.0524085
KDM4A:ENSG00000066135:E7.1-I7.1|ENSG00000066135:E7.1-E8.1	0.0604573	-1.87744	0.0974347	0.00864074	0.0053013	0.0111591
KDM4A:ENSG00000066135:I1.1-E2.1|ENSG00000066135:E1.1-E3.1	0.0913027	-1.68857	6.90717e-05	0.00849032	0.00336946	0.0142156
KDM4A:ENSG00000066135:E23.2-E24.1|ENSG00000066135:E23.2-I23.1	0.36384	0.908072	2.09774	0.174831	0.145859	0.184812
KDM4A:ENSG00000066135:I12.1_44136190-E13.1|ENSG00000066135:E12.1-E13.1	0.681611	0.410265	1.4439	0.176069	0.145473	0.189242
KDM4A:ENSG00000066135:I2.1_44117494-E3.1|ENSG00000066135:E1.1-E3.1	0.596874	0.528901	1.49092	0.117939	0.0917225	0.129445
KDM4A:ENSG00000066135:E9.2-I9.1|ENSG00000066135:E9.2-E10.1	0.48639	-0.696063	0.397697	0.0641	0.0479285	0.0737873
KDM4A:ENSG00000066135:E15.1-E16.2|ENSG00000066135:E15.1-I15.1	0.709529	-0.372488	0.794136	0.0392648	0.0245398	0.0491736
KDM4A:ENSG00000066135:E9.2-E10.1|ENSG00000066135:E9.2-I9.1	0.880618	0.150185	1.11517	0.0785279	0.0585864	0.0899519
KDM4A:ENSG00000066135:E14.1-E15.1|ENSG00000066135:I14.1-E15.1	0.574494	0.561446	2.44812	0.0506334	0.0340576	0.0605604
KDM4A:ENSG00000066135:I24.1-E25.1|ENSG00000066135:E24.1-E25.1	0.657105	-0.443914	0.269038	0.0980075	0.0783808	0.108247
KDM4A:ENSG00000066135:I12.1-E13.1|ENSG00000066135:E12.1-E13.1	0.313509	-1.00789	0.138834	0.126123	0.101879	0.136287
KDM4A:ENSG00000066135:I4.1-E5.1|ENSG00000066135:E3.2-E5.1	0.970702	0.0367282	1.11628	0.0486518	0.0351977	0.0572597
KDM4A:ENSG00000066135:E16.2-E17.1|ENSG00000066135:E16.2-I16.1	0.537903	0.615987	4.21257	0.0155081	0.0055246	0.0249531
KDM4A:ENSG00000066135:I18.1-E19.1|ENSG00000066135:E18.2-E19.1	0.653597	0.448771	1.73854	0.0298734	0.0160927	0.0408852
KDM4A:ENSG00000066135:E8.1-I8.1|ENSG00000066135:E8.1-E9.2	0.220324	-1.22567	0.123929	0.0111977	0.00681862	0.0150359
KDM4A:ENSG00000066135:E13.2-E14.1|ENSG00000066135:E12.1-E14.1	0.509911	0.658976	1.54816	0.0141662	0.00728109	0.0210032
NFYC:ENSG00000066136:E18.4-E20.4|ENSG00000066136:E18.4-E19.1	0.0755286	1.77724	3.91598	0.0145664	0.00983399	0.0172317
NFYC:ENSG00000066136:E21.3-E22.3|ENSG00000066136:E21.3-E22.4	0.245047	-1.16246	0.313596	0.0306431	0.0218663	0.0360496
NFYC:ENSG00000066136:E20.8-E20.10|ENSG00000066136:E20.8-E21.3	0.210321	-1.25268	0.427201	0.0287099	0.0202632	0.0336236
NFYC:ENSG00000066136:E14.2-E15.1|ENSG00000066136:E14.2-E16.1	0.951341	-0.0610235	0.957459	0.0664495	0.0500566	0.076152
NFYC:ENSG00000066136:E12.2-E13.2|ENSG00000066136:E1.8-E13.2	0.0825297	1.73619	5.98664	0.0194008	0.0157294	0.02248
NFYC:ENSG00000066136:E21.3-E22.4|ENSG00000066136:E21.3-E22.3	0.310749	1.01365	2.43258	0.035318	0.0255053	0.0412987
NFYC:ENSG00000066136:E20.11-E21.3|ENSG00000066136:E20.8-E21.3	0.447095	-0.760267	0.571892	0.0425963	0.0310194	0.0497661
NFYC:ENSG00000066136:E14.2-E16.1|ENSG00000066136:E15.2-E16.1	0.931709	0.085695	1.10226	0.060916	0.0450152	0.0702545
NFYC:ENSG00000066136:E17.5-E18.1|ENSG00000066136:E17.6_41224123-E18.1	0.0837113	1.72955	12.4663	0.014408	0.00832977	0.0176401
NFYC:ENSG00000066136:E1.8-E13.2|ENSG00000066136:I1.1-E2.1	0.690826	-0.397735	0.813454	0.0523878	0.0383079	0.0609073
NFYC:ENSG00000066136:E1.8-I1.1|ENSG00000066136:E1.8-E13.2	0.726116	-0.350296	0.799184	0.0530762	0.0388568	0.0617281
NFYC:ENSG00000066136:E20.8-E21.3|ENSG00000066136:E20.11-E21.3	0.270426	1.10208	2.13107	0.033002	0.0238366	0.0386119
NFYC:ENSG00000066136:E19.1-E20.4|ENSG00000066136:E18.4-E20.4	0.233965	-1.19021	0.155351	0.0344533	0.0239148	0.0399372
NFYC:ENSG00000066136:I2.1-E3.1|ENSG00000066136:E1.8-E13.2	0.6184	-0.498119	0.617323	0.0435962	0.031572	0.0512978
NFYC:ENSG00000066136:E15.2-E16.1|ENSG00000066136:E14.2-E16.1	0.863026	0.172524	1.13146	0.0603141	0.0445956	0.0695807
NFYC:ENSG00000066136:E2.2-I2.1|ENSG00000066136:E1.8-E13.2	0.640115	-0.467539	0.593963	0.0442376	0.0319642	0.052038
NFYC:ENSG00000066136:I1.1-E2.1|ENSG00000066136:E1.8-E13.2	0.397646	-0.845833	0.613992	0.0412524	0.0300378	0.048127
NFYC:ENSG00000066136:E18.4-E19.1|ENSG00000066136:E18.4-E20.4	0.18236	-1.33352	0.28528	0.0261291	0.0181947	0.030656
SLC9A3:ENSG00000066230:E14.1-I14.1|ENSG00000066230:E14.1-E15.1	0.868125	-0.166041	0.737853	0.718222	0.688409	0.727943
SLC9A3:ENSG00000066230:I13.1-E14.1|ENSG00000066230:E13.1-E14.1	0.20056	-1.27996	0.101833	0.170268	0.127708	0.201222
SLC9A3:ENSG00000066230:I14.1-E15.1|ENSG00000066230:E14.1-E15.1	0.833839	0.20978	1.64972	0.366192	0.278276	0.408289
SLC9A3:ENSG00000066230:E13.1-I13.1|ENSG00000066230:E13.1-E14.1	0.48361	-0.700509	0.357225	0.226952	0.133595	0.299416
ASPM:ENSG00000066279:I26.1_197056203-E27.1|ENSG00000066279:E26.1-E27.1	0.215332	1.23904	2.05926	0.143595	0.104403	0.160283
ASPM:ENSG00000066279:E3.3-E4.1|ENSG00000066279:E3.3-E5.1	0.430815	0.787798	4.75319	0.938436	0.900565	0.945221
ASPM:ENSG00000066279:E24.1-E25.1|ENSG00000066279:E1.1_197115470-ENSG00000143278:I7.1_197026053	0.503679	0.668713	120299	0.634509	0.586575	0.664394
ASPM:ENSG00000066279:E20.1-E21.1|ENSG00000066279:E20.1-E22.1	0.145421	-1.4559	0.318749	0.60207	0.687202	0.619288
ASPM:ENSG00000066279:I26.1-E27.1|ENSG00000066279:E26.1-E27.1	0.0932167	1.67867	4.40935	0.0840354	0.0672231	0.0951941
ASPM:ENSG00000066279:E1.1-E2.1|ENSG00000066279:E1.1_197115470-ENSG00000143278:I7.1_197026053	0.938229	-0.0774965	0.779713	0.476042	0.449542	0.494077
ASPM:ENSG00000066279:E2.1-E3.1|ENSG00000066279:E2.1_197113177-E3.3_197111559	0.215874	1.23758	38.9981	0.4706	0.389678	0.498406
ASPM:ENSG00000066279:E23.1-E24.1|ENSG00000066279:E1.1_197115470-ENSG00000143278:I7.1_197026053	0.522397	0.639655	248193	0.167462	0.125235	0.208634
ASPM:ENSG00000066279:E17.1-E19.1|ENSG00000066279:E18.7-E19.1	0.601678	-0.521989	0.626489	0.33607	0.308753	0.358668
ASPM:ENSG00000066279:E26.1-E27.1|ENSG00000066279:I26.1_197056203-E27.1	0.0428167	-2.02549	0.37288	0.0525882	0.0357218	0.0582408
ASPM:ENSG00000066279:E22.1-E23.1|ENSG00000066279:E22.1_197061061-E23.1	0.750832	-0.317543	0.49366	0.79271	0.811098	0.796101
ASPM:ENSG00000066279:E18.7-E19.1|ENSG00000066279:E17.1-E19.1	0.872797	0.160107	1.12521	0.544828	0.498004	0.56604
ASPM:ENSG00000066279:E21.1-E22.1|ENSG00000066279:E21.1-E23.1	0.0710727	-1.80501	0.108712	0.267008	0.317124	0.279644
CD84:ENSG00000066294:E4.1-E6.2|ENSG00000066294:E4.3-I4.1	0.150793	1.43674	2.09865	0.0371706	0.0286982	0.0424019
CD84:ENSG00000066294:E6.2-E7.1|ENSG00000066294:I6.1_160520401-E7.1	0.122711	1.5435	2.21473	0.0535086	0.0422042	0.0588444
CD84:ENSG00000066294:E4.1-E5.1|ENSG00000066294:E4.3-I4.1	0.0982298	-1.6535	0.153348	0.0287428	0.0157034	0.0330049
CD84:ENSG00000066294:I5.1-E6.1|ENSG00000066294:E4.1-E6.2	0.587508	-0.54245	0.499827	0.11414	0.0928866	0.125233
CD84:ENSG00000066294:E7.1-E8.1|ENSG00000066294:E3.1-E8.1	0.710463	-0.371234	0.538292	0.102387	0.0781722	0.114683
CD84:ENSG00000066294:E1.3-E2.1|ENSG00000066294:E1.3-E3.1	0.268521	1.10648	4.77486	0.0600949	0.0425513	0.0678612
CD84:ENSG00000066294:E2.1-E3.1|ENSG00000066294:E1.3-E3.1	0.195345	1.29493	3.84875	0.0356918	0.0247927	0.0414084
CD84:ENSG00000066294:E6.2-I6.1_160520636|ENSG00000066294:E6.2-E7.1	0.218107	-1.23158	0.374945	0.0657649	0.0480111	0.0729285
CD84:ENSG00000066294:I4.1-E5.1|ENSG00000066294:E4.1-E6.2	0.61426	0.504001	1.25705	0.0912012	0.0707913	0.101915
CD84:ENSG00000066294:E5.1-E6.2|ENSG00000066294:E4.1-E6.2	0.831612	-0.212634	0.903017	0.106433	0.0855183	0.118271
CD84:ENSG00000066294:E3.1-E4.1|ENSG00000066294:I3.1-E4.1	0.450407	0.754736	1.66164	0.0531337	0.0391873	0.06117
CD84:ENSG00000066294:I3.1-E4.1|ENSG00000066294:E3.1-E4.1	0.319495	-0.995496	0.322702	0.0438003	0.0323957	0.0506375
CD84:ENSG00000066294:E5.1-I5.1|ENSG00000066294:E4.1-E6.2	0.544821	-0.605538	0.516087	0.110847	0.0901132	0.121608
CD84:ENSG00000066294:I6.1_160520401-E7.1|ENSG00000066294:E6.2-E7.1	0.401254	-0.839384	0.548161	0.100211	0.0787412	0.110086
CD84:ENSG00000066294:E4.3-I4.1|ENSG00000066294:E4.1-E6.2	0.48866	0.692442	1.33075	0.0703883	0.0533086	0.0797435
ELOVL1:ENSG00000066322:E9.2-E10.1|ENSG00000066322:E6.1-E10.1	0.802576	0.250015	1.58582	0.0530044	0.0385271	0.0617465
ELOVL1:ENSG00000066322:E7.3-E7.6|ENSG00000066322:E6.1-E10.1	0.902072	0.123044	1.09518	0.0541608	0.0393072	0.0630533
ELOVL1:ENSG00000066322:E8.8-E9.1|ENSG00000066322:E6.1-E10.1	0.615195	-0.502672	0.64743	0.0490889	0.0356545	0.0571782
ELOVL1:ENSG00000066322:E8.1-E8.3|ENSG00000066322:E6.1-E10.1	0.560007	0.582832	2.16057	0.0468826	0.0341782	0.0547668
ELOVL1:ENSG00000066322:E6.1-E7.1|ENSG00000066322:E6.1-E10.1	0.998796	0.00150882	1.00126	0.0498014	0.035721	0.0584211
ELOVL1:ENSG00000066322:E7.6-E8.1|ENSG00000066322:E6.1-E10.1	0.691823	0.396383	1.34116	0.0508052	0.0370035	0.0592513
ELOVL1:ENSG00000066322:E1.7-E6.1|ENSG00000066322:E5.4-E6.1	0.261976	1.12173	2.76956	0.0308535	0.0226725	0.0364422
SPI1:ENSG00000066336:E1.4-E2.1|ENSG00000066336:E1.4-E2.2	0.219041	-1.22908	0.294141	0.0294111	0.0207289	0.0342998
SPI1:ENSG00000066336:E1.4-E2.2|ENSG00000066336:E1.4-E2.1	0.209072	1.25612	2.98008	0.0280536	0.0202601	0.0327926
SPI1:ENSG00000066336:E4.1-E5.1|ENSG00000066336:E4.2-I4.1	0.795968	0.258569	1.27808	0.0529067	0.0384567	0.0616405
ZNRD1:ENSG00000066379:E1.9-E2.1|ENSG00000066379:E1.9-E3.1	0.587505	0.542455	1.34882	0.0478507	0.0350012	0.0558629
ZNRD1:ENSG00000066379:E1.5-E1.9|ENSG00000066379:E1.6-E1.9	0.84219	-0.199093	0.890547	0.0550388	0.0402553	0.0639689
ZNRD1:ENSG00000066379:E2.1-E3.1|ENSG00000066379:E1.9-E3.1	0.496783	0.67956	1.44379	0.0447008	0.0326418	0.0521823
ZNRD1:ENSG00000066379:I1.1-E2.1|ENSG00000066379:E1.9-E2.1	0.288109	1.06228	4.40364	0.0328421	0.0248555	0.0386673
ZNRD1:ENSG00000066379:E1.9-I1.1|ENSG00000066379:E1.9-E2.1	0.725582	-0.351009	0.644104	0.0516059	0.037552	0.0601534
ZNRD1:ENSG00000066379:E1.9-E3.1|ENSG00000066379:E2.1-E3.1	0.332247	-0.969599	0.479681	0.0360614	0.0264092	0.0423361
ZNRD1:ENSG00000066379:E1.6-E1.9|ENSG00000066379:E1.5-E1.9	0.493204	0.685221	1.50493	0.0458739	0.0334725	0.0534456
ZBTB11:ENSG00000066422:E1.2-I2.2|ENSG00000066422:I1.1-I2.2	0.759033	-0.306751	0.734637	0.0464353	0.033124	0.0546326
ZBTB11:ENSG00000066422:I3.1-E4.1|ENSG00000066422:E3.1-E4.1	0.0522389	1.94116	3.97087	0.0269814	0.0252224	0.0317068
ZBTB11:ENSG00000066422:E8.1-E9.1|ENSG00000066422:I8.1_101372917-E9.1	0.955666	-0.0555932	0.971023	0.186201	0.160698	0.198405
ZBTB11:ENSG00000066422:I8.1-E9.1|ENSG00000066422:E8.1-E9.1	0.508019	0.661925	2.17223	0.0975176	0.0785823	0.108142
ZBTB11:ENSG00000066422:E10.1-E11.1|ENSG00000066422:E10.1-E11.1_101370358	0.156817	-1.41586	0.408333	0.0290365	0.02243	0.0340496
ZBTB11:ENSG00000066422:E8.1-I8.1_101373247|ENSG00000066422:E8.1-E9.1	0.838389	0.203954	1.23194	0.138593	0.117456	0.150172
ZBTB11:ENSG00000066422:E7.1-E8.1|ENSG00000066422:I7.1-E8.1	0.904448	0.120044	1.10248	0.126861	0.0946858	0.141747
ZBTB11:ENSG00000066422:E2.1-I2.1|ENSG00000066422:E2.1-E3.1	0.844584	0.196033	1.08879	0.171778	0.145882	0.183493
ZBTB11:ENSG00000066422:E8.1-I8.1|ENSG00000066422:E8.1-E9.1	0.929949	0.0879093	1.1208	0.140353	0.119023	0.152076
ZBTB11:ENSG00000066422:I2.1-E3.1|ENSG00000066422:E2.1-E3.1	0.589812	0.539109	1.27325	0.136432	0.113917	0.146959
ZBTB11:ENSG00000066422:E2.1-E3.1|ENSG00000066422:E2.1-I2.1	0.916582	-0.104741	0.948902	0.15162	0.127169	0.163269
ZBTB11:ENSG00000066422:I3.1-I3.1|ENSG00000066422:E3.1-E4.1	0.568049	-0.570928	0.770723	0.112763	0.0929181	0.123204
ZBTB11:ENSG00000066422:E4.1-E5.1|ENSG00000066422:I4.1-E5.1	0.334725	0.964641	3.63943	0.0565264	0.0422178	0.0639415
ZBTB11:ENSG00000066422:E9.1-E10.1|ENSG00000066422:E9.1-I9.1	0.564768	-0.575774	0.495546	0.143497	0.118736	0.154567
ZBTB11:ENSG00000066422:E5.1-E6.1|ENSG00000066422:E5.1-I5.1	0.598465	-0.526609	0.688448	0.138356	0.117531	0.14998
ZBTB11:ENSG00000066422:E6.2-E7.1|ENSG00000066422:E6.2-I6.1	0.67566	-0.418392	0.687375	0.0896538	0.0661735	0.102822
ZBTB11:ENSG00000066422:I1.1-I2.2|ENSG00000066422:E1.2-I2.2	0.6205	0.495142	1.66903	0.0433568	0.0310819	0.0510882
ZBTB11:ENSG00000066422:I8.1_101372917-E9.1|ENSG00000066422:E8.1-E9.1	0.815998	0.232695	1.20196	0.11347	0.0914014	0.125618
ZBTB11:ENSG00000066422:E3.1-E4.1|ENSG00000066422:I3.1-I3.1	0.616138	-0.501331	0.800795	0.0987485	0.0790557	0.109329
ZBTB11:ENSG00000066422:I6.1-E7.1|ENSG00000066422:E6.2-E7.1	0.90087	0.124562	1.21155	0.0955223	0.0703553	0.109442
ZBTB11:ENSG00000066422:I7.1-E8.1|ENSG00000066422:E7.1-E8.1	0.786724	-0.270567	0.701753	0.123918	0.092448	0.138498
ZBTB11:ENSG00000066422:E3.1-I3.1|ENSG00000066422:E3.1-E4.1	0.0209735	2.30846	2.79467	0.0116783	0.0114078	0.0141793
ATXN3:ENSG00000066427:E15.1-I15.1|ENSG00000066427:E14.24-E16.1	0.961095	-0.04878	0.930725	0.110367	0.0884293	0.121532
ATXN3:ENSG00000066427:E14.24-U16.1_92524859|ENSG00000066427:E14.24-E16.1	0.709866	0.372036	1.52006	0.103775	0.0839078	0.114547
ATXN3:ENSG00000066427:E7.3-I7.1|ENSG00000066427:E7.3-E9.1	0.685125	0.405479	1.3142	0.0394519	0.0284833	0.0468578
ATXN3:ENSG00000066427:E7.3-E8.1|ENSG00000066427:E7.3-E9.1	0.197207	1.28955	5.20977	0.0205881	0.0155879	0.0246722
ATXN3:ENSG00000066427:E14.24-E16.1|ENSG00000066427:E14.24-ENSG00000261372:E3.1	0.993886	-0.00766263	0.995524	0.110469	0.088512	0.121641
ATXN3:ENSG00000066427:E11.12-E11.9|ENSG00000066427:E11.9-E14.5	0.824551	0.221695	1.51595	0.11932	0.0972584	0.13025
ATXN3:ENSG00000066427:I2.1-E3.1|ENSG00000066427:E2.6-E3.4	0.24933	-1.15198	0.210537	0.0375015	0.0294931	0.0435116
ATXN3:ENSG00000066427:I13.1-E14.1|ENSG00000066427:E11.9-E14.5	0.387167	0.864766	6.67131	0.0454603	0.0374237	0.0534048
ATXN3:ENSG00000066427:E13.1-I13.1|ENSG00000066427:E11.9-E14.5	0.700429	0.384742	3.06118	0.0613328	0.0466828	0.0704231
ATXN3:ENSG00000066427:E10.3-E11.2|ENSG00000066427:E10.3-E11.3	0.381855	-0.874484	0.267845	0.0506974	0.0359357	0.0585387
ATXN3:ENSG00000066427:I5.1-E6.1|ENSG00000066427:E5.3-E7.2	0.287694	-1.06319	0.24021	0.0489196	0.0355527	0.0554665
ATXN3:ENSG00000066427:E8.2-I8.1|ENSG00000066427:E7.3-E9.1	0.397336	0.846388	1.65284	0.0309973	0.0226872	0.0369233
ATXN3:ENSG00000066427:E4.3-E4.5|ENSG00000066427:E4.3-E5.1	0.875572	-0.156584	0.905721	0.0380213	0.0267188	0.0455246
ATXN3:ENSG00000066427:E3.5-I3.1|ENSG00000066427:E3.5-E4.2	0.845537	0.194816	1.73654	0.0479802	0.0346912	0.0562222
ATXN3:ENSG00000066427:I7.1-E8.1|ENSG00000066427:E7.3-E9.1	0.725943	-0.350527	0.736338	0.040111	0.0289308	0.0476501
ATXN3:ENSG00000066427:E1.14-E2.3|ENSG00000066427:E1.14-E3.4	0.632462	-0.478265	0.538009	0.0768135	0.0590964	0.0862351
ATXN3:ENSG00000066427:E11.9-E12.1|ENSG00000066427:E11.9-E14.5	0.643596	0.462677	1.44785	0.111833	0.0911852	0.122121
ATXN3:ENSG00000066427:E9.2-E10.2|ENSG00000066427:E9.2-E11.2	0.244836	-1.16298	0.296588	0.0299406	0.0199213	0.036527
ATXN3:ENSG00000066427:E11.9-E14.5|ENSG00000066427:E12.2-E14.5	0.608611	-0.512057	0.782307	0.0687473	0.0522557	0.0777218
ATXN3:ENSG00000066427:E6.3-I6.1|ENSG00000066427:E5.3-E7.2	0.129991	1.51414	4.15832	0.026276	0.0228113	0.0302796
ATXN3:ENSG00000066427:I14.1-E15.1|ENSG00000066427:E14.24-E16.1	0.282387	-1.07497	0.00276187	0.0643388	0.0443053	0.0744334
ATXN3:ENSG00000066427:I8.1-E9.1|ENSG00000066427:E7.3-E9.1	0.478801	0.708232	1.44836	0.0340919	0.0247627	0.0405549
ATXN3:ENSG00000066427:E4.3-E5.1|ENSG00000066427:E3.5-E5.1	0.41858	0.808888	1.38091	0.0288843	0.0204984	0.0347198
ATXN3:ENSG00000066427:E12.2-E14.5|ENSG00000066427:E11.9-E14.5	0.776201	0.284273	1.18573	0.0637948	0.0478909	0.0729817
ATXN3:ENSG00000066427:E2.6-E3.4|ENSG00000066427:E1.14-E3.4	0.23489	1.18786	2.10341	0.0393376	0.0292624	0.0447396
ATXN3:ENSG00000066427:E11.9-I11.1_92547185|ENSG00000066427:E11.9-E14.5	0.571474	-0.565882	0.59857	0.107482	0.0868374	0.117409
ATXN3:ENSG00000066427:E5.3-E7.2|ENSG00000066427:E5.3-I5.1	0.873193	0.159603	1.07602	0.0775737	0.059477	0.0873999
ATXN3:ENSG00000066427:E2.7-I2.1|ENSG00000066427:E2.6-E3.4	0.425387	-0.79711	0.403422	0.0524829	0.0405037	0.0601004
ATXN3:ENSG00000066427:E7.3-E9.1|ENSG00000066427:I8.1-E9.1	0.451269	-0.753301	0.735716	0.0334836	0.0239121	0.0397606
ATXN3:ENSG00000066427:E3.5-E5.1|ENSG00000066427:E4.3-E5.1	0.446919	-0.760561	0.56776	0.0413655	0.0297903	0.0483226
ATXN3:ENSG00000066427:E5.3-I5.1|ENSG00000066427:E5.3-E7.2	0.60442	-0.518055	0.597982	0.0699861	0.0536003	0.0789877
ATXN3:ENSG00000066427:I6.1-E7.1|ENSG00000066427:E5.3-E7.2	0.0540057	1.92679	3.86806	0.0129802	0.0132688	0.0155925
ATXN3:ENSG00000066427:E2.6-E3.5|ENSG00000066427:E2.6-E3.4	0.676587	-0.417125	0.145603	0.0653066	0.0496025	0.0742496
ATXN3:ENSG00000066427:I4.1-E5.1|ENSG00000066427:E4.3-E5.1	0.920359	-0.0999815	0.915903	0.0412697	0.0294194	0.0490983
ATXN3:ENSG00000066427:E3.5-E4.2|ENSG00000066427:E3.5-E5.1	0.620178	0.495598	1.25203	0.0438638	0.031785	0.0514639
ATXN3:ENSG00000066427:E4.6-I4.1|ENSG00000066427:E4.3-E5.1	0.656993	-0.444068	0.577674	0.0380963	0.0271134	0.0453798
ATXN3:ENSG00000066427:I3.1-E4.1|ENSG00000066427:E3.5-E4.2	0.871688	0.161514	1.38896	0.0482163	0.034861	0.056497
ATXN3:ENSG00000066427:E5.3-E6.2|ENSG00000066427:E5.3-E7.2	0.958745	0.0517288	1.07855	0.0783096	0.0600368	0.08822
GOLGA5:ENSG00000066455:E8.1-E9.1|ENSG00000066455:E8.1-I8.1_93287354	0.718902	0.359927	1.53166	0.0635952	0.0503535	0.0725655
GOLGA5:ENSG00000066455:E7.1-E8.1|ENSG00000066455:I7.1_93284919-E8.1	0.354782	0.925353	3.34525	0.0958126	0.0750373	0.104676
GOLGA5:ENSG00000066455:E1.2-E2.1|ENSG00000066455:I1.1_93262739-E2.1	0.502715	-0.670224	0.710087	0.0837169	0.0663193	0.093612
GOLGA5:ENSG00000066455:E2.3-E3.1|ENSG00000066455:E2.3-I2.1_93269406	0.916335	0.105052	1.1319	0.0620277	0.0462501	0.0719664
GOLGA5:ENSG00000066455:E3.1-E4.1|ENSG00000066455:E1.2-E4.1	0.539683	-0.613292	0.283819	0.0865402	0.0681871	0.0986264
GOLGA5:ENSG00000066455:E10.2-E11.1|ENSG00000066455:E10.2-E12.1	0.554418	0.591152	1.88597	0.162312	0.137882	0.173248
GOLGA5:ENSG00000066455:E1.2-I1.1_93262660|ENSG00000066455:E1.2-E2.1	0.928462	0.0897803	1.14396	0.127576	0.103329	0.139945
GOLGA5:ENSG00000066455:E9.1-E10.1|ENSG00000066455:E9.1-I9.1_93293554	0.461082	0.737066	3.00801	0.0459133	0.0314873	0.0537597
GOLGA5:ENSG00000066455:E11.1-E12.1|ENSG00000066455:E10.2-E12.1	0.758636	0.307272	1.43433	0.0438926	0.0302352	0.0525638
LRRC40:ENSG00000066557:E9.1-I9.1_70631313|ENSG00000066557:E9.1-E10.1	0.332091	-0.969911	0.645963	0.0616514	0.0491085	0.0691963
LRRC40:ENSG00000066557:E8.1-E9.1|ENSG00000066557:I8.1-E9.1	0.82891	-0.216099	0.849265	0.104239	0.0849415	0.11514
LRRC40:ENSG00000066557:I9.1-E10.1|ENSG00000066557:E9.1-E10.1	0.390606	0.858518	2.06795	0.164298	0.155479	0.173698
LRRC40:ENSG00000066557:E11.1-E12.1|ENSG00000066557:I11.1-E12.1	0.575745	0.559611	2.33828	0.300509	0.267116	0.312845
LRRC40:ENSG00000066557:E13.1-E14.1|ENSG00000066557:E12.1-E14.1	0.487343	-0.694541	0.32453	0.162733	0.139985	0.173823
LRRC40:ENSG00000066557:I10.1_70622744-E11.1|ENSG00000066557:E10.1-E11.1	0.935058	-0.0814833	0.894374	0.384706	0.35449	0.395736
LRRC40:ENSG00000066557:E5.1-E6.1|ENSG00000066557:E4.1-E6.1	0.835196	-0.208042	0.82312	0.0536891	0.0413036	0.0624069
LRRC40:ENSG00000066557:E7.1-E8.1|ENSG00000066557:E7.1_70641497-E8.1	0.824111	0.22226	1.17978	0.0753899	0.0565728	0.0861474
LRRC40:ENSG00000066557:E9.1-E10.1|ENSG00000066557:E9.1-I9.1_70631313	0.718757	0.360121	1.16575	0.0847884	0.0690925	0.0949186
LRRC40:ENSG00000066557:I4.1_70647956-E5.1|ENSG00000066557:E4.1-E5.1	0.685173	0.405414	11.4745	0.156717	0.133658	0.168127
LRRC40:ENSG00000066557:I14.1_70612092-E15.1|ENSG00000066557:E14.1-E15.1	0.0248234	2.24414	4.40154	0.0423814	0.0422084	0.0442962
LRRC40:ENSG00000066557:E10.1-I10.1|ENSG00000066557:E10.1-E11.1	0.58997	-0.538879	0.6134	0.288884	0.26289	0.300374
LRRC40:ENSG00000066557:E1.1-E2.1|ENSG00000066557:E1.1-E3.1	0.560697	-0.581806	0.661482	0.0655399	0.0494103	0.0748681
LRRC40:ENSG00000066557:I8.1-E9.1|ENSG00000066557:E8.1-E9.1	0.675633	0.418429	1.56455	0.0988532	0.0808675	0.109273
LRRC40:ENSG00000066557:E10.1-E11.1|ENSG00000066557:E9.1-E11.1	0.103652	-1.6274	0.473967	0.127278	0.122116	0.133265
LRRC40:ENSG00000066557:E14.1-I14.1|ENSG00000066557:E14.1-E15.1	0.131288	1.50904	1.91282	0.154708	0.137557	0.161252
LRRC40:ENSG00000066557:E9.1-E11.1|ENSG00000066557:E9.1-E10.1	0.102018	1.63515	12.6104	0.0287325	0.0270714	0.0328914
LRRC40:ENSG00000066557:I14.1-E15.1|ENSG00000066557:E14.1-E15.1	0.404614	0.83341	1.48473	0.219707	0.196551	0.229878
LRRC40:ENSG00000066557:E14.1-E15.1|ENSG00000066557:I14.1-E15.1	0.066137	-1.83749	0.487077	0.0778963	0.0647607	0.0822035
LRRC40:ENSG00000066557:E3.1-E4.1|ENSG00000066557:E1.1-E4.1	0.0676263	-1.82749	0.167613	0.0200416	0.0147284	0.0241769
LRRC40:ENSG00000066557:I10.1-E11.1|ENSG00000066557:E10.1-E11.1	0.49489	0.682552	1.69775	0.324866	0.304634	0.335442
LRRC40:ENSG00000066557:E8.1-I8.1|ENSG00000066557:E8.1-E9.1	0.87437	-0.15811	0.799911	0.105147	0.0856433	0.116133
LRRC40:ENSG00000066557:E2.1-E3.1|ENSG00000066557:E1.1-E3.1	0.616733	-0.500486	0.690037	0.0439285	0.032241	0.0516053
LRRC40:ENSG00000066557:E4.1-E5.1|ENSG00000066557:E4.1-E6.1	0.506179	0.664799	1.63795	0.152342	0.13007	0.162845
LRRC40:ENSG00000066557:E12.1-E13.1|ENSG00000066557:E12.1-E14.1	0.868121	0.166046	1.4655	0.190764	0.162234	0.203822
LRRC40:ENSG00000066557:I11.1-E12.1|ENSG00000066557:E11.1-E12.1	0.463761	-0.732668	0.0753983	0.270166	0.235568	0.283044
ISOC1:ENSG00000066583:E1.1-E2.1|ENSG00000066583:E1.2-E2.1	0.312796	1.00937	37.4864	0.0229274	0.0171984	0.0282917
ISOC1:ENSG00000066583:E2.1-E3.1|ENSG00000066583:I2.1-E3.1	0.206739	-1.26258	0.122106	0.0242677	0.0182044	0.0285798
ISOC1:ENSG00000066583:E1.2-E2.1|ENSG00000066583:E1.1_128430723-E2.1	0.648402	-0.455984	0.493921	0.0323327	0.0228989	0.0395377
ISOC1:ENSG00000066583:I2.1-E3.1|ENSG00000066583:E2.1-E3.1	0.310421	1.01434	17.9884	0.0303561	0.0224422	0.0358805
ISOC1:ENSG00000066583:E2.1-I2.1|ENSG00000066583:E2.1-E3.1	0.310722	1.01371	26.4181	0.029874	0.0224048	0.0353084
TRMT11:ENSG00000066651:I12.1-E13.1|ENSG00000066651:E10.1-E14.1	0.0743283	1.78459	2.98518	0.0848551	0.0800332	0.0956114
TRMT11:ENSG00000066651:E10.2-I10.1|ENSG00000066651:E10.1-E14.1	0.305919	1.02382	1.71541	0.328763	0.29543	0.34134
TRMT11:ENSG00000066651:E8.3-E9.1|ENSG00000066651:E8.3-E10.1	0.128862	1.5186	3.98129	0.0239046	0.0174379	0.0309021
TRMT11:ENSG00000066651:I1.1-E2.1|ENSG00000066651:E1.5-E3.1	0.859535	-0.176966	0.835362	0.335783	0.306405	0.355859
TRMT11:ENSG00000066651:E2.1-I2.1|ENSG00000066651:E1.5-E3.1	NA	NA	NA	0.201561	0.171749	0.218949
TRMT11:ENSG00000066651:E10.1-E11.1|ENSG00000066651:E10.1-E14.1	0.283706	-1.07203	0.603149	0.315136	0.275554	0.327227
TRMT11:ENSG00000066651:E9.1-E10.1|ENSG00000066651:E8.3-E10.1	0.885488	0.144016	1.09656	0.129129	0.102062	0.146386
TRMT11:ENSG00000066651:E1.7-I1.1|ENSG00000066651:E1.5-E3.1	0.491466	-0.68798	0.383735	0.439707	0.396021	0.455873
TRMT11:ENSG00000066651:E12.1-I12.1|ENSG00000066651:E10.1-E14.1	0.107961	1.60743	2.87583	0.138921	0.139211	0.15084
TRMT11:ENSG00000066651:I10.1-E11.1|ENSG00000066651:E10.1-E14.1	0.323775	0.986729	1.7422	0.373054	0.334955	0.385043
TRMT11:ENSG00000066651:E1.5-E3.1|ENSG00000066651:E1.7-E3.1	0.561664	0.580371	1.45661	0.299319	0.274477	0.318194
TRMT11:ENSG00000066651:E3.3-E4.1|ENSG00000066651:E1.5-E4.1	0.927069	-0.0915333	0.918607	0.391576	0.346588	0.409349
TRMT11:ENSG00000066651:E7.2-E8.1|ENSG00000066651:E7.2-E10.1	0.0361455	-2.09529	0.170211	0.0236281	0.0170221	0.0268757
TRMT11:ENSG00000066651:E11.2-E13.1|ENSG00000066651:E10.1-E14.1	0.315593	-1.00356	0.543341	0.214797	0.173425	0.229954
TRMT11:ENSG00000066651:E10.1-E14.1|ENSG00000066651:I13.1-E14.1	0.223463	-1.21737	0.600785	0.0737541	0.0512371	0.083234
TRMT11:ENSG00000066651:E8.3-I8.1_126327757|ENSG00000066651:E8.3-E10.1	0.134668	-1.49595	0.211473	0.0240776	0.0139223	0.0315599
TRMT11:ENSG00000066651:E13.1-I13.1|ENSG00000066651:E10.1-E14.1	0.176396	1.35193	1.64833	0.261486	0.237552	0.269216
TRMT11:ENSG00000066651:E8.3-E10.1|ENSG00000066651:E9.1-E10.1	0.546392	-0.603175	0.748125	0.0995543	0.0773913	0.113178
TRMT11:ENSG00000066651:I13.1-E14.1|ENSG00000066651:E10.1-E14.1	0.0975128	1.65703	1.81525	0.0876603	0.0757997	0.093823
THUMPD1:ENSG00000066654:E4.3-I4.1|ENSG00000066654:E4.2-E5.1	0.517722	-0.646861	0.783485	0.165407	0.139534	0.176313
THUMPD1:ENSG00000066654:E3.4-I3.1|ENSG00000066654:E3.4-I4.2	0.515415	-0.650429	0.641273	0.0383981	0.0268105	0.0457458
THUMPD1:ENSG00000066654:E3.4-I4.2|ENSG00000066654:I3.1-I4.2	0.137615	1.48473	1.93068	0.0217727	0.014902	0.0257981
THUMPD1:ENSG00000066654:I2.1-E3.1|ENSG00000066654:E2.1-E3.4	0.779809	-0.279568	0.873476	0.367856	0.336931	0.378188
THUMPD1:ENSG00000066654:E2.2-I2.1|ENSG00000066654:E2.1-E3.4	0.506822	-0.663794	0.728133	0.325795	0.296141	0.335041
THUMPD1:ENSG00000066654:E1.4-E2.1|ENSG00000066654:E1.4-E3.4	0.458794	0.740835	2.42126	0.060472	0.0429386	0.0705692
THUMPD1:ENSG00000066654:I4.1-E5.1|ENSG00000066654:E4.2-E5.1	0.873432	-0.159301	0.940851	0.204854	0.176382	0.217242
THUMPD1:ENSG00000066654:I3.1-I4.2|ENSG00000066654:E3.4-I4.2	0.115035	-1.57596	0.459339	0.0190925	0.0127267	0.0227815
THUMPD1:ENSG00000066654:E2.1-E3.4|ENSG00000066654:E2.2-I2.1	0.97667	-0.029244	0.987616	0.304621	0.271844	0.316421
MSANTD3:ENSG00000066697:E2.1-E4.1|ENSG00000066697:E1.3-E4.1	0.90437	-0.120143	0.864218	0.141661	0.113192	0.154622
MSANTD3:ENSG00000066697:I5.1_103211457-E6.1|ENSG00000066697:E4.3-E6.1	0.0319836	2.14462	8.15172	0.00823803	0.0056144	0.00947922
MSANTD3:ENSG00000066697:E3.1-E4.1|ENSG00000066697:E1.3-E4.1	0.198477	1.2859	4.39268	0.0790268	0.062534	0.087122
MSANTD3:ENSG00000066697:E4.3-E6.1|ENSG00000066697:E4.3-E5.1	0.267538	-1.10875	0.540069	0.0285429	0.0202209	0.0335815
MSANTD3:ENSG00000066697:E5.2-I5.1|ENSG00000066697:E4.3-E6.1	0.105361	1.6194	5.75332	0.016094	0.0120197	0.019458
MSANTD3:ENSG00000066697:E1.3-E4.1|ENSG00000066697:E2.1-E4.1	0.880222	0.150688	1.11993	0.141243	0.112822	0.154161
MSANTD3:ENSG00000066697:E5.1_103206488-E5.2|ENSG00000066697:E4.3-E6.1	0.736906	-0.335953	0.715892	0.0476914	0.0350021	0.0559446
MSANTD3:ENSG00000066697:E5.2-E6.1|ENSG00000066697:E4.3-E6.1	0.725577	0.351015	1.77074	0.0448317	0.0325317	0.0527944
MSANTD3:ENSG00000066697:E4.3-E5.1|ENSG00000066697:E4.3-E6.1	0.429456	0.790123	1.7696	0.0379216	0.027353	0.044447
ATG2B:ENSG00000066739:I44.1-E45.1|ENSG00000066739:E43.3-E45.1	0.625733	-0.487742	0.498457	0.101329	0.0683443	0.119893
ATG2B:ENSG00000066739:E4.1-E5.1_96809542|ENSG00000066739:E4.1-E5.1	0.786646	0.270669	1.39682	0.144699	0.107808	0.162143
ATG2B:ENSG00000066739:E23.1-E24.1|ENSG00000066739:E22.2-E24.1	0.382184	0.873879	1.74673	0.268212	0.232576	0.278783
ATG2B:ENSG00000066739:I10.1-E11.1|ENSG00000066739:E10.1-E11.1	0.307779	1.01989	10.1471	0.0261922	0.0174277	0.0365156
ATG2B:ENSG00000066739:E25.1-E26.1|ENSG00000066739:E25.1-E26.1_96779801	0.95499	0.0564412	1.06175	0.277211	0.236823	0.293538
ATG2B:ENSG00000066739:E10.1-I10.1|ENSG00000066739:E10.1-E11.1	0.39372	0.85289	6.35021	0.0292235	0.0195257	0.0411962
ATG2B:ENSG00000066739:E1.1-I1.1|ENSG00000066739:E1.1-E2.1	0.994943	-0.00633822	1.96543e-63	0.0629876	0.0333971	0.084341
ATG2B:ENSG00000066739:E14.2-E15.1|ENSG00000066739:E14.2-E17.1	0.499337	-0.675534	0.575566	0.208641	0.154277	0.234545
ATG2B:ENSG00000066739:I12.1-E13.1|ENSG00000066739:E12.1-E13.1	0.564972	0.575472	23.4968	0.0810664	0.060257	0.0963802
ATG2B:ENSG00000066739:E10.1-E11.1|ENSG00000066739:I10.1-E11.1	0.764187	-0.299987	0.720858	0.0409507	0.0247045	0.0557083
ATG2B:ENSG00000066739:E14.2-E17.1|ENSG00000066739:E14.2-E15.1	0.0944934	1.67216	38.6011	0.0153309	0.0125044	0.021121
ATG2B:ENSG00000066739:E43.3-E45.1|ENSG00000066739:I44.1-E45.1	0.192923	1.30198	2.62167	0.0535705	0.0358914	0.0642898
ATG2B:ENSG00000066739:E15.1-I15.1|ENSG00000066739:E15.1-E17.1	0.726873	-0.349288	0.367261	0.261393	0.211194	0.282166
ATG2B:ENSG00000066739:E43.3-I43.1|ENSG00000066739:E43.3-E45.1	0.0660397	-1.83815	0.0117539	0.0228143	0.0128747	0.0291925
ATG2B:ENSG00000066739:I6.1-E7.1|ENSG00000066739:E6.1-E7.1	0.674699	-0.419707	0.466042	0.108655	0.0756929	0.130237
ATG2B:ENSG00000066739:I9.1-E10.1|ENSG00000066739:E9.1-E10.1	0.750407	0.318103	1.26682	0.177291	0.129295	0.201521
ATG2B:ENSG00000066739:E1.1-I1.1_96825541|ENSG00000066739:E1.1-E2.1	0.51354	-0.653336	0.386234	0.0711718	0.0507969	0.0814481
ATG2B:ENSG00000066739:E8.1-E9.1|ENSG00000066739:E7.1-E9.1	0.915419	0.106206	1.06048	0.141449	0.104408	0.160424
ATG2B:ENSG00000066739:I43.1-E44.1|ENSG00000066739:E43.3-E45.1	0.090535	-1.69258	0.0367971	0.0272842	0.0164289	0.0351302
ATG2B:ENSG00000066739:E20.1-I20.1|ENSG00000066739:E20.1-E21.1	0.183079	1.33134	2.84124	0.0640001	0.0398723	0.0799151
ATG2B:ENSG00000066739:E7.1-E8.1|ENSG00000066739:E7.1-E9.1	0.10524	-1.61996	0.430605	0.0252348	0.0178317	0.0320561
ATG2B:ENSG00000066739:E6.1-I6.1|ENSG00000066739:E6.1-E7.1	0.295026	-1.04716	0.183281	0.0707379	0.0483547	0.0865774
ATG2B:ENSG00000066739:E19.2-I19.1|ENSG00000066739:E19.2-E21.1	0.124604	1.53573	2.0612	0.153933	0.120494	0.16909
ATG2B:ENSG00000066739:E32.1-E33.1_96772005|ENSG00000066739:E32.1-E33.1	0.248166	1.15482	5.33091	0.149682	0.116435	0.162003
ATG2B:ENSG00000066739:E22.2-E23.1|ENSG00000066739:E22.2-E24.1	0.373599	0.889753	1.62502	0.292509	0.25173	0.304499
ATG2B:ENSG00000066739:E22.2-E24.1|ENSG00000066739:E23.1-E24.1	0.374726	-0.887656	0.470901	0.108385	0.0872132	0.117107
ATG2B:ENSG00000066739:I20.1-E21.1|ENSG00000066739:E20.1-E21.1	0.188739	1.31432	2.37734	0.0628548	0.0402188	0.0779369
ATG2B:ENSG00000066739:E15.1-E17.1|ENSG00000066739:E16.1-I16.1	0.219238	-1.22856	0.550674	0.13235	0.108875	0.145677
ATG2B:ENSG00000066739:E13.1-I13.1|ENSG00000066739:E13.1-E14.1	0.34313	0.948	124.81	0.095924	0.0677826	0.111489
ATG2B:ENSG00000066739:I40.1-E41.1|ENSG00000066739:E40.1-E41.2	0.544604	-0.605865	0.416204	0.187143	0.161975	0.200842
ATG2B:ENSG00000066739:E18.1-I18.1|ENSG00000066739:E18.1-E19.2	0.701697	0.38303	1.19986	0.0915902	0.0423193	0.133647
ATG2B:ENSG00000066739:E21.2-E22.1|ENSG00000066739:I21.1-E22.1	0.848694	0.190785	1.07341	0.277334	0.230962	0.29637
ATG2B:ENSG00000066739:E20.1-E21.1|ENSG00000066739:E19.2-E21.1	0.64615	-0.459117	0.817782	0.109967	0.0707449	0.134211
ATG2B:ENSG00000066739:I16.1-E17.1|ENSG00000066739:E15.1-E17.1	0.0916514	1.68675	4.21178	0.0706783	0.0640604	0.0816181
ATG2B:ENSG00000066739:E1.1-I1.1_96824764|ENSG00000066739:E1.1-E2.1	0.636321	-0.472849	0.687215	0.0745303	0.056427	0.0850613
ATG2B:ENSG00000066739:E40.1-I40.1|ENSG00000066739:E40.1-E41.2	0.819366	-0.228361	0.579189	0.195483	0.16784	0.209816
ATG2B:ENSG00000066739:E40.1-E41.2|ENSG00000066739:I40.1-E41.1	0.355413	0.924141	3.09232	0.152681	0.127907	0.164692
ATG2B:ENSG00000066739:E12.1-E13.1|ENSG00000066739:E11.1-E13.1	0.36823	-0.899794	0.495671	0.0702721	0.0504259	0.0839333
ATG2B:ENSG00000066739:E11.1-I11.1|ENSG00000066739:E11.1-E12.1	0.996687	-0.00415182	7.4351e-23	0.187594	0.163814	0.269035
ATG2B:ENSG00000066739:I18.1-E19.1|ENSG00000066739:E18.1-E19.2	0.454767	0.747491	1.39941	0.121291	0.0623062	0.164049
ATG2B:ENSG00000066739:E18.1-E19.2|ENSG00000066739:I18.1-E19.1	0.730015	0.345106	1.14706	0.112276	0.0545942	0.157287
ATG2B:ENSG00000066739:E30.2-E31.1_96775927|ENSG00000066739:E30.2-E31.1	0.551564	0.595418	1.67745	0.080478	0.0497458	0.0994516
ATG2B:ENSG00000066739:E42.1-E43.1|ENSG00000066739:E42.1-E45.1	0.637017	0.471873	2.35432	0.0235797	0.0119113	0.0339232
ATG2B:ENSG00000066739:E45.1-E46.1|ENSG00000066739:E43.3-E46.1	0.83494	-0.20837	0.523421	0.172198	0.136247	0.189733
ATG2B:ENSG00000066739:E16.1-I16.1|ENSG00000066739:E15.1-E17.1	0.0293963	2.17813	5.80453	0.0291718	0.0400884	0.0370922
ATG2B:ENSG00000066739:E22.2-I22.1|ENSG00000066739:E22.2-E23.1	0.645136	0.46053	2.25207	0.355711	0.31373	0.370216
ATG2B:ENSG00000066739:I21.1_96783785-E22.1|ENSG00000066739:E21.2-E22.1	0.784043	0.274054	1.25641	0.476059	0.420426	0.491577
ATG2B:ENSG00000066739:I42.1-E43.1|ENSG00000066739:E42.1-E43.1	0.798255	-0.255607	0.443722	0.0252623	0.0127871	0.0362848
ATG2B:ENSG00000066739:E30.2-E31.1|ENSG00000066739:E30.2-E31.1_96775927	0.380499	-0.876978	0.5637	0.0681007	0.0426522	0.084801
ATG2B:ENSG00000066739:I21.1-E22.1|ENSG00000066739:E21.2-E22.1	0.985245	0.0184934	1.0075	0.486344	0.430547	0.502328
ATG2B:ENSG00000066739:E3.1-E4.1|ENSG00000066739:E3.1-E5.1	0.326369	-0.981455	0.454513	0.0449561	0.0294613	0.056385
ATG2B:ENSG00000066739:I23.1-E24.1|ENSG00000066739:E23.1-E24.1	0.911879	0.110669	1.33479	0.345461	0.308893	0.359184
ATG2B:ENSG00000066739:E12.1-I12.1|ENSG00000066739:E12.1-E13.1	0.511951	0.655802	37.7932	0.0769888	0.0584188	0.0917443
ATG2B:ENSG00000066739:I15.1-E16.1|ENSG00000066739:E15.1-E17.1	0.816802	-0.23166	0.58662	0.267775	0.217039	0.288957
ATG2B:ENSG00000066739:E21.2-I21.1|ENSG00000066739:E21.2-E22.1	0.949409	-0.0634493	0.969358	0.373145	0.302612	0.396435
ATG2B:ENSG00000066739:I38.1-E39.1|ENSG00000066739:E38.2-E40.1	0.191498	-1.30616	0.00016693	0.0325826	0.0156398	0.0446449
ATG2B:ENSG00000066739:E19.2-E21.1|ENSG00000066739:E20.1-E21.1	0.283025	-1.07355	0.581477	0.0582658	0.0351108	0.0746585
ATG2B:ENSG00000066739:E38.2-E40.1|ENSG00000066739:E38.2-I38.1	0.215775	1.23784	7.6808	0.0414824	0.0267249	0.0499959
ATG2B:ENSG00000066739:E1.1-E2.1|ENSG00000066739:E1.1-I1.1_96821793	0.201908	1.27613	1.70833	0.0417647	0.0308532	0.0481189
ATG2B:ENSG00000066739:E9.1-I9.1|ENSG00000066739:E9.1-E10.1	0.88731	0.141709	1.11234	0.183027	0.133357	0.207837
ATG2B:ENSG00000066739:E11.1-E12.1|ENSG00000066739:E11.1-E13.1	0.476905	-0.711289	0.504946	0.184366	0.201946	0.204543
ATG2B:ENSG00000066739:E4.1-E5.1|ENSG00000066739:E4.1-E5.1_96809542	0.378338	-0.880962	0.469261	0.109992	0.0826607	0.123803
ATG2B:ENSG00000066739:I11.1-E12.1|ENSG00000066739:E11.1-E12.1	0.996687	-0.00415182	7.4351e-23	0.187594	0.163814	0.269035
ATG2B:ENSG00000066739:I13.1-E14.1|ENSG00000066739:E13.1-E14.1	0.472288	0.718762	10.8808	0.107264	0.0763881	0.124004
ATG2B:ENSG00000066739:I19.1-E20.1|ENSG00000066739:E19.2-E21.1	0.156551	1.41677	1.85588	0.121039	0.0841362	0.140322
ATG2B:ENSG00000066739:E7.1-E9.1|ENSG00000066739:E8.1-E9.1	0.931449	-0.0860225	0.936722	0.060268	0.0398913	0.0731863
ATG2B:ENSG00000066739:I22.1-E23.1|ENSG00000066739:E22.2-E23.1	0.93389	0.0829512	1.13129	0.381613	0.335658	0.396875
ATG2B:ENSG00000066739:E38.2-I38.1|ENSG00000066739:E38.2-E40.1	0.24191	-1.17023	0.00204713	0.0430127	0.0237219	0.0534861
ATG2B:ENSG00000066739:E6.1-E7.1|ENSG00000066739:E6.1-I6.1	0.508812	0.660688	1.75302	0.0978306	0.0674802	0.117517
ATG2B:ENSG00000066739:E11.1-E13.1|ENSG00000066739:E12.1-E13.1	0.874522	0.157917	1.30236	0.0330086	0.0196868	0.0439237
ATG2B:ENSG00000066739:E41.2-E42.1|ENSG00000066739:E41.2-E42.1_96757264	0.54953	0.598464	5.07775	0.0556144	0.0361875	0.0692388
ATG2B:ENSG00000066739:I14.1-E15.1|ENSG00000066739:E14.2-E15.1	0.995157	-0.00606993	6.09274e-30	0.188964	0.11138	0.264047
ATG2B:ENSG00000066739:I7.1-E8.1|ENSG00000066739:E7.1-E8.1	0.716471	-0.36318	0.32249	0.0722426	0.0488418	0.0893844
ATG2B:ENSG00000066739:E32.1-E33.1|ENSG00000066739:E32.1-E33.1_96772005	0.714158	-0.366278	0.71635	0.226424	0.179499	0.24513
ATG2B:ENSG00000066739:E9.1-E10.1|ENSG00000066739:E9.1-I9.1	0.746827	-0.322825	0.848367	0.177184	0.129115	0.201396
ATG2B:ENSG00000066739:E13.1-E14.1|ENSG00000066739:E13.1-I13.1	0.822551	-0.224266	0.749251	0.122832	0.0892923	0.141651
ATG2B:ENSG00000066739:E1.1-I1.1_96821793|ENSG00000066739:E1.1-E2.1	0.177985	-1.34698	0.447084	0.0401335	0.0275613	0.0462497
ATG2B:ENSG00000066739:E44.1-I44.1|ENSG00000066739:E43.3-E45.1	0.648765	-0.455479	0.374795	0.103528	0.0692831	0.12213
ARFGEF1:ENSG00000066777:I32.1-E33.1|ENSG00000066777:E32.1-E33.1	0.40536	0.832087	3.91671	0.0689272	0.0528168	0.0774983
ARFGEF1:ENSG00000066777:E12.1-I12.1|ENSG00000066777:E12.1-E13.1	0.91867	0.102109	1.08971	0.138701	0.109215	0.153321
ARFGEF1:ENSG00000066777:E1.3-I1.1_68227102|ENSG00000066777:E1.3-E2.1	0.997418	-0.00323585	0.9975	0.0730633	0.0562739	0.0828535
ARFGEF1:ENSG00000066777:E33.2-E34.1|ENSG00000066777:I33.1_68124010-E34.1	0.634472	0.475442	1.23339	0.102794	0.0815202	0.113714
ARFGEF1:ENSG00000066777:E36.4-I36.1|ENSG00000066777:E36.4-E37.1	0.807026	-0.244265	0.836752	0.197431	0.170967	0.209043
ARFGEF1:ENSG00000066777:E28.1_68138317-E29.1|ENSG00000066777:E28.1-E29.1	0.42191	-0.803113	0.420528	0.107544	0.0869745	0.117612
ARFGEF1:ENSG00000066777:I13.1-E14.1|ENSG00000066777:E13.1-E14.1	0.0144509	2.44586	12.222	0.00392964	0.00374614	0.00495388
ARFGEF1:ENSG00000066777:E14.1-E15.1|ENSG00000066777:E14.1-E16.1	0.77925	0.280297	1.35782	0.0868981	0.0684781	0.0978976
ARFGEF1:ENSG00000066777:E31.1-I31.1|ENSG00000066777:E31.1-E32.1	0.0937574	-1.6759	0.0826081	0.0310995	0.0231696	0.0353983
ARFGEF1:ENSG00000066777:E13.1-E14.1|ENSG00000066777:E11.2-E14.1	0.187266	-1.31871	0.542776	0.0233244	0.015934	0.0283243
ARFGEF1:ENSG00000066777:E29.1-I29.1|ENSG00000066777:E29.1-E30.1	0.201653	1.27686	6.53226	0.0812669	0.0753124	0.0895159
ARFGEF1:ENSG00000066777:E5.1-E6.1|ENSG00000066777:E4.2-E6.1	0.887879	-0.140989	0.832535	0.089736	0.071307	0.100111
ARFGEF1:ENSG00000066777:I33.1_68124010-E34.1|ENSG00000066777:E33.2-E34.1	0.785534	0.272115	1.19114	0.0993675	0.0784235	0.110638
ARFGEF1:ENSG00000066777:I16.1-E17.1|ENSG00000066777:E16.1-E17.1	0.284301	-1.07071	5.6156e-08	0.0833299	0.0455782	0.105898
ARFGEF1:ENSG00000066777:E19.1-E20.1|ENSG00000066777:I19.1_68154998-E20.1	0.491366	0.688138	1.86649	0.0612343	0.0425168	0.0730526
ARFGEF1:ENSG00000066777:E1.3-E2.1|ENSG00000066777:I1.1_68226846-I1.1_68226433	0.675383	0.418772	1.24239	0.071248	0.0553984	0.0805037
ARFGEF1:ENSG00000066777:I10.1-E11.1|ENSG00000066777:E10.1-E11.2	0.265863	-1.11264	0.348195	0.0655971	0.045245	0.0739336
ARFGEF1:ENSG00000066777:E39.1-E40.1|ENSG00000066777:I39.1-E40.1	0.215024	-1.23987	0.411026	0.0350157	0.0271005	0.0406379
ARFGEF1:ENSG00000066777:E10.1-E11.2|ENSG00000066777:I10.1-E11.1	0.162463	1.39684	2.51028	0.0481162	0.0325027	0.0548347
ARFGEF1:ENSG00000066777:I11.1-E12.1|ENSG00000066777:E11.2-E12.1	0.787461	-0.269609	0.815052	0.0402813	0.0241577	0.0525997
ARFGEF1:ENSG00000066777:E33.1-E34.1|ENSG00000066777:E33.2-E34.1	0.469168	0.723834	1.96172	0.0945168	0.0734953	0.105171
ARFGEF1:ENSG00000066777:I8.1-E9.1|ENSG00000066777:E8.1-E9.1	0.0731659	-1.79179	0.0144664	0.00846948	0.00344806	0.0117598
ARFGEF1:ENSG00000066777:E26.1-I26.1|ENSG00000066777:E26.1-E27.1	0.961641	0.0480949	1.10389	0.201895	0.171609	0.214934
ARFGEF1:ENSG00000066777:E37.1-I37.1|ENSG00000066777:E37.1-E38.3	0.26874	-1.10597	0.0955578	0.0544406	0.0402176	0.0617007
ARFGEF1:ENSG00000066777:I39.1-E40.1|ENSG00000066777:E39.1-E40.1	0.193148	1.30132	3.87615	0.0327496	0.0259774	0.0381518
ARFGEF1:ENSG00000066777:E29.1-E30.1|ENSG00000066777:E29.1_68137149-E30.1	0.93138	-0.0861082	0.946375	0.163915	0.137194	0.176479
ARFGEF1:ENSG00000066777:E26.1-E27.1|ENSG00000066777:E26.1-E27.2_68139434	0.361672	-0.912184	0.494892	0.147268	0.125844	0.157187
ARFGEF1:ENSG00000066777:E9.1-E10.1|ENSG00000066777:E8.1-E10.1	0.545838	0.604008	1.31559	0.0194268	0.0115309	0.0261382
ARFGEF1:ENSG00000066777:E30.1-E31.1|ENSG00000066777:E29.1-E31.1	0.529758	0.628375	2.0253	0.0287605	0.0190182	0.0354938
ARFGEF1:ENSG00000066777:E14.1-I14.1|ENSG00000066777:E14.1-E15.1	0.901206	0.124138	1.27519	0.089229	0.0703229	0.100475
ARFGEF1:ENSG00000066777:E32.1-E33.1|ENSG00000066777:I32.1-E33.1	0.878123	0.153349	1.19614	0.0859377	0.0671581	0.0961793
ARFGEF1:ENSG00000066777:E16.1-E17.1|ENSG00000066777:I16.1-E17.1	0.384891	-0.868919	0.0706421	0.0925757	0.0726074	0.102454
ARFGEF1:ENSG00000066777:E11.2-E12.1|ENSG00000066777:I11.1-E12.1	0.493146	0.685314	1.30388	0.0390797	0.0234414	0.0502766
ARFGEF1:ENSG00000066777:E39.2-I39.1|ENSG00000066777:E39.1-E40.1	0.148506	1.44483	8.65624	0.0288006	0.0226782	0.0338555
ARFGEF1:ENSG00000066777:E8.1-E9.1|ENSG00000066777:E8.1-E10.1	0.36512	0.905652	1.52545	0.0238745	0.0150926	0.0305264
ARFGEF1:ENSG00000066777:E16.1-I16.1|ENSG00000066777:E16.1-E17.1	0.416978	-0.811676	0.000146141	0.0957992	0.0677015	0.108998
ARFGEF1:ENSG00000066777:E36.4-E37.1|ENSG00000066777:E36.4-I36.1	0.661848	0.437363	1.25059	0.18756	0.162509	0.198679
ARFGEF1:ENSG00000066777:E31.1-E32.1|ENSG00000066777:E31.1-I31.1	0.350403	0.933807	2.19512	0.070042	0.0579147	0.0780898
ARFGEF1:ENSG00000066777:E40.3-E40.3|ENSG00000066777:E39.1-E41.1	0.137387	1.48559	1.88014	0.15264	0.121491	0.168237
ARFGEF1:ENSG00000066777:E6.1-I6.1|ENSG00000066777:E6.1-E7.1	0.00859648	2.6277	51547	0.00421968	0.0166606	0.00820675
ARFGEF1:ENSG00000066777:E21.1-E22.2|ENSG00000066777:I21.1-E22.1	0.846552	-0.19352	0.387385	0.100284	0.078915	0.111911
ARFGEF1:ENSG00000066777:I33.1-E34.1|ENSG00000066777:E33.2-E34.1	0.534068	0.621809	3.59057	0.0861847	0.0696668	0.0964727
ARFGEF1:ENSG00000066777:E12.1-E13.1|ENSG00000066777:I12.1-E13.1	0.99966	0.000426458	1.00017	0.139313	0.109664	0.153978
ARFGEF1:ENSG00000066777:I29.1-E30.1|ENSG00000066777:E29.1-E30.1	0.164139	1.39128	10.8716	0.074837	0.067925	0.0821083
ARFGEF1:ENSG00000066777:I31.1-E32.1|ENSG00000066777:E31.1-E32.1	0.532419	-0.624317	0.393442	0.0854507	0.0711984	0.0949235
ARFGEF1:ENSG00000066777:I12.1-E13.1|ENSG00000066777:E12.1-E13.1	0.636021	0.473269	1.38114	0.12709	0.100521	0.140709
ARFGEF1:ENSG00000066777:E26.1-E27.2_68139434|ENSG00000066777:E26.1-E27.1	0.356777	0.921523	2.34268	0.147986	0.12533	0.157916
ARFGEF1:ENSG00000066777:I21.1-E22.1|ENSG00000066777:E21.1-E22.2	0.911488	0.111162	2.96818	0.1014	0.0796851	0.113121
ARFGEF1:ENSG00000066777:I37.1-E38.1|ENSG00000066777:E37.1-E38.3	0.423843	-0.799771	0.172258	0.0701476	0.0526753	0.0790216
ARFGEF1:ENSG00000066777:E13.1-I13.1|ENSG00000066777:E13.1-E14.1	0.00487662	2.81507	26.5214	0.00184651	0.00237444	0.00258673
ARFGEF1:ENSG00000066777:E25.2-E26.1|ENSG00000066777:I25.1-E26.1	0.746869	-0.32277	0.590609	0.173477	0.141183	0.188611
ARFGEF1:ENSG00000066777:E10.1-I10.1|ENSG00000066777:E10.1-E11.2	0.285056	-1.06903	0.366987	0.066793	0.0471687	0.0753143
ARFGEF1:ENSG00000066777:I6.1-E7.1|ENSG00000066777:E6.1-E7.1	0.000639724	3.41419	308776	0.000208439	0.00673171	0.000966617
ARFGEF1:ENSG00000066777:E4.2-E5.1|ENSG00000066777:E4.2-E6.1	0.436675	-0.77782	0.454883	0.0845261	0.0663654	0.0945129
ARFGEF1:ENSG00000066777:E37.1-E38.3|ENSG00000066777:E37.1-I37.1	0.451408	0.753069	2.39768	0.0720905	0.0546093	0.081282
ARFGEF1:ENSG00000066777:E6.1-E7.1|ENSG00000066777:I6.1-E7.1	0.036282	-2.09375	0.00665287	0.0178913	0.0315796	0.0249279
ARFGEF1:ENSG00000066777:E38.3-I39.2|ENSG00000066777:I38.1-I39.2	0.558593	-0.584933	0.560098	0.142392	0.11972	0.153305
ARFGEF1:ENSG00000066777:I36.1-E37.1|ENSG00000066777:E36.4-E37.1	0.982506	0.0219266	1.019	0.201849	0.174889	0.213723
ARFGEF1:ENSG00000066777:E29.1_68137149-E30.1|ENSG00000066777:E29.1-E30.1	0.290005	-1.05811	0.295803	0.111707	0.0830671	0.11838
ARFGEF1:ENSG00000066777:I38.1-I39.2|ENSG00000066777:E38.3-I39.2	0.245637	1.16101	3.13151	0.0978373	0.0838462	0.105808
ARFGEF1:ENSG00000066777:E15.1-E16.1|ENSG00000066777:E14.1-E16.1	0.297148	1.04257	4.36295	0.0495394	0.0360426	0.0583502
ARFGEF1:ENSG00000066777:E7.1-E8.1|ENSG00000066777:E7.1-E10.1	0.383936	0.870667	2.9535	0.0667361	0.0494815	0.0758282
ARFGEF1:ENSG00000066777:I26.1-E27.1|ENSG00000066777:E26.1-E27.1	0.768099	0.294862	2.1382	0.195151	0.166493	0.207876
ARFGEF1:ENSG00000066777:I40.1_68092373-E41.1|ENSG00000066777:I40.1_68089881-E41.1	0.672402	-0.422853	0.518163	0.0330557	0.00601147	0.0965153
ARFGEF1:ENSG00000066777:E11.2-I11.1|ENSG00000066777:E11.2-E12.1	0.921024	-0.0991443	0.919561	0.0414109	0.0248201	0.0540444
ARFGEF1:ENSG00000066777:E34.2-I34.1|ENSG00000066777:E34.2-E36.2	0.22754	1.20672	2.15883	0.0992161	0.0923916	0.107408
ARFGEF1:ENSG00000066777:E28.1-E29.1|ENSG00000066777:E28.1_68138317-E29.1	0.444671	0.764329	2.24877	0.110273	0.0894334	0.120519
ARFGEF1:ENSG00000066777:E33.2-I33.1|ENSG00000066777:E33.2-E34.1	0.939023	0.0764977	1.09583	0.0903595	0.067845	0.102983
ARFGEF1:ENSG00000066777:I34.1-E35.1|ENSG00000066777:E34.2-E36.2	0.192554	1.30306	2.10629	0.0929351	0.0827874	0.100156
ARFGEF1:ENSG00000066777:I25.1-E26.1|ENSG00000066777:E25.2-E26.1	NA	NA	NA	0.100394	0.0782762	0.110215
ARFGEF1:ENSG00000066777:E8.1-E10.1|ENSG00000066777:E9.1-E10.1	0.987679	0.015443	1.01125	0.0614508	0.043351	0.0725574
ARFGEF1:ENSG00000066777:E32.1-I32.1|ENSG00000066777:E32.1-E33.1	0.395891	0.848983	15.5491	0.0674866	0.0520304	0.0755478
ARFGEF1:ENSG00000066777:E34.2-E36.2|ENSG00000066777:E34.2-E36.3	0.227617	-1.20652	0.588408	0.0981288	0.0835535	0.105418
ARFGEF1:ENSG00000066777:E34.2-E36.3|ENSG00000066777:E34.2-E36.2	0.0481658	1.9759	3.66491	0.0426396	0.0360826	0.0465574
ARFGEF1:ENSG00000066777:E33.2-I33.1_68124156|ENSG00000066777:E33.2-E34.1	0.776524	0.283851	2.25247	0.0879132	0.0658664	0.100173
ARFGEF1:ENSG00000066777:I15.1-E16.1|ENSG00000066777:E15.1-E16.1	0.760921	-0.304272	0.10847	0.0759243	0.0564009	0.0882448
ARFGEF1:ENSG00000066777:E33.2-I33.1_68124093|ENSG00000066777:E33.2-E34.1	0.769817	-0.292614	0.63296	0.0874938	0.0655718	0.0997648
ZFAT:ENSG00000066827:E16.2-E17.1|ENSG00000066827:E16.2-E18.1	0.88846	-0.140253	0.672401	0.181832	0.147258	0.19851
ZFAT:ENSG00000066827:E23.3-E24.1|ENSG00000066827:I23.1_135514072-E24.1	0.879132	-0.152069	0.866137	0.162825	0.127564	0.180692
ZFAT:ENSG00000066827:I23.1_135514072-E24.1|ENSG00000066827:E23.3-E24.1	0.523626	0.637766	3.82806	0.0723143	0.0512925	0.0881204
ZFAT:ENSG00000066827:E16.2-E18.1|ENSG00000066827:E16.2-E17.1	0.709055	-0.373126	0.728453	0.282844	0.250323	0.296299
ZFAT:ENSG00000066827:E1.3-E4.1|ENSG00000066827:E1.3-E3.1	0.0921353	-1.68424	0.33217	0.216449	0.210405	0.222504
ZFAT:ENSG00000066827:E10.1-E13.1|ENSG00000066827:E10.1-E11.1	0.938609	-0.0770188	0.948607	0.125755	0.0917025	0.148957
ZFAT:ENSG00000066827:E23.3-I23.1_135514210|ENSG00000066827:E23.3-E24.1	0.019348	2.33876	68.4437	0.0167008	0.0251806	0.0239367
MTFR1:ENSG00000066855:I4.1-E5.1|ENSG00000066855:E2.3-E5.2	0.908267	0.115224	1.1978	0.0675787	0.0504954	0.0787021
MTFR1:ENSG00000066855:E4.1-I4.1|ENSG00000066855:E2.3-E5.2	0.685271	0.405281	1.73374	0.0636168	0.0476935	0.0741621
MTFR1:ENSG00000066855:E5.2-E7.1|ENSG00000066855:E5.2-E6.1	0.936654	-0.0794756	0.961694	0.048704	0.0341688	0.0588896
MTFR1:ENSG00000066855:E1.2-I1.1_66561461|ENSG00000066855:E1.2-E2.2	0.192556	1.30305	2.87496	0.0296301	0.0211432	0.0344266
MTFR1:ENSG00000066855:E6.1-E7.1|ENSG00000066855:E5.2-E7.1	0.272488	1.09735	2.04287	0.102406	0.0804478	0.113911
MTFR1:ENSG00000066855:E5.2-E6.1|ENSG00000066855:E5.2-E7.1	0.531198	0.626179	1.44778	0.0448798	0.0302591	0.0551282
MTFR1:ENSG00000066855:E10.4-E12.1|ENSG00000066855:E10.4-E11.1	0.5648	0.575727	1.44665	0.113366	0.0955923	0.124305
MTFR1:ENSG00000066855:E7.3-I7.1_66613136|ENSG00000066855:E7.3-E8.1	0.991797	0.0102814	1.01414	0.152157	0.122801	0.166202
MTFR1:ENSG00000066855:E10.4-E11.1|ENSG00000066855:E10.4-E12.1	0.627301	-0.485529	0.77926	0.11736	0.0992275	0.128688
MTFR1:ENSG00000066855:E8.5-E9.1|ENSG00000066855:E8.5_66617168-E9.1	0.0856557	-1.71877	0.0579181	0.023439	0.0181081	0.0274264
MTFR1:ENSG00000066855:E7.3-E8.1|ENSG00000066855:E7.3-I7.1_66613136	0.48292	-0.701613	0.581404	0.125164	0.102187	0.137049
MTFR1:ENSG00000066855:E1.2-E2.2|ENSG00000066855:E1.2-I1.1_66561461	0.824915	0.221227	1.19361	0.0556111	0.0402392	0.0648988
MTFR1:ENSG00000066855:E2.3-E5.2|ENSG00000066855:E2.3-E7.1	0.0757301	1.77602	3.72369	0.0263528	0.017482	0.0290658
STAG3:ENSG00000066923:I16.1-E17.1|ENSG00000066923:E5.1-E33.1	0.965233	0.0435881	1.02205	0.0620746	0.0457277	0.076709
STAG3:ENSG00000066923:E5.1-E10.1|ENSG00000066923:E5.1-E33.1	0.556955	0.58737	1.3411	0.0480757	0.0373393	0.0565622
STAG3:ENSG00000066923:E10.1-I10.1|ENSG00000066923:E10.1-E12.1	0.659262	-0.440932	0.832276	0.122279	0.102077	0.134866
STAG3:ENSG00000066923:I36.1-E7.1|ENSG00000066923:E32.1-ENSG00000242294:E5.1	0.190018	-1.31052	0.553608	0.0491494	0.0365638	0.0562366
STAG3:ENSG00000066923:E13.1-I13.1|ENSG00000066923:E5.1-E33.1	0.317526	-0.999555	0.67864	0.0360856	0.0252407	0.0455902
STAG3:ENSG00000066923:I11.1-E12.1|ENSG00000066923:E10.1-E12.1	0.634997	0.474706	1.24216	0.163595	0.140637	0.177446
STAG3:ENSG00000066923:E22.2-I22.1|ENSG00000066923:E5.1-E33.1	0.205986	-1.26468	0.637939	0.0161789	0.0107402	0.0201691
STAG3:ENSG00000066923:E16.4-E17.3|ENSG00000066923:E5.1-E33.1	0.104339	-1.62417	0.265631	0.0162195	0.00936977	0.0217308
STAG3:ENSG00000066923:E6.1-I36.1|ENSG00000066923:E32.1-ENSG00000242294:E5.1	0.29304	-1.05148	0.637353	0.0636744	0.0478347	0.0725394
STAG3:ENSG00000066923:E20.1-E21.1|ENSG00000066923:E5.1-E33.1	0.831238	0.213113	1.09316	0.106013	0.0809565	0.123411
STAG3:ENSG00000066923:E24.1-E25.1|ENSG00000066923:E5.1-E33.1	0.548323	0.600275	1.29136	0.124076	0.106003	0.137674
STAG3:ENSG00000066923:E21.2-E22.1|ENSG00000066923:E21.2-I21.1	0.997967	-0.0025483	0.997762	0.0379218	0.0249047	0.047462
STAG3:ENSG00000066923:E21.2-I21.1|ENSG00000066923:E5.1-E33.1	0.552319	-0.594288	0.809234	0.0197583	0.0121576	0.0261805
STAG3:ENSG00000066923:E15.1-I15.1|ENSG00000066923:E5.1-E33.1	0.674799	-0.419571	0.831133	0.114586	0.0891745	0.131567
STAG3:ENSG00000066923:E9.1-E10.1|ENSG00000066923:E5.1-E10.1	0.753737	-0.313716	0.77634	0.065704	0.0482965	0.0779189
STAG3:ENSG00000066923:I12.1-E13.1|ENSG00000066923:E5.1-E33.1	0.094607	-1.67158	0.510152	0.0183171	0.0123238	0.0237674
STAG3:ENSG00000066923:I8.1-E9.1|ENSG00000066923:E5.1-E10.1	0.373616	-0.889721	0.288787	0.10344	0.0836673	0.115056
STAG3:ENSG00000066923:E17.6-E18.2|ENSG00000066923:E5.1-E33.1	0.383335	0.871768	1.53567	0.0583927	0.0487006	0.0684833
STAG3:ENSG00000066923:I26.1-E27.1|ENSG00000066923:E26.1-E27.1	0.475895	-0.712921	0.730914	0.0916734	0.0721154	0.103235
STAG3:ENSG00000066923:I25.1-E26.1|ENSG00000066923:E25.1-E26.1	0.219896	-1.2268	0.390175	0.0836842	0.0684795	0.0948905
STAG3:ENSG00000066923:E14.1-I14.1|ENSG00000066923:E5.1-E33.1	0.250902	-1.14816	0.60154	0.0417068	0.0332949	0.0495911
STAG3:ENSG00000066923:E13.1-E14.1|ENSG00000066923:E13.1-I13.1	0.276673	-1.08782	0.458358	0.0448039	0.0310542	0.0551689
STAG3:ENSG00000066923:E32.1-E33.1|ENSG00000066923:E32.1-I32.1	0.293996	1.0494	1.68088	0.0264081	0.0193589	0.031968
STAG3:ENSG00000066923:E12.2-E13.1|ENSG00000066923:E12.2-I12.1	0.708499	-0.373873	0.768744	0.0527022	0.0348824	0.0666723
STAG3:ENSG00000066923:I32.1-E33.1|ENSG00000066923:E32.1-E33.1	0.0327059	-2.13568	0.434048	0.00583379	0.00376334	0.00726047
STAG3:ENSG00000066923:E22.2-E23.1|ENSG00000066923:E22.2-I22.1	0.445498	0.762942	1.98387	0.0200258	0.0134382	0.0256163
STAG3:ENSG00000066923:I14.1-E15.1|ENSG00000066923:E5.1-E33.1	0.188627	-1.31465	0.506562	0.0332612	0.0262228	0.0395351
STAG3:ENSG00000066923:E8.3-E9.1|ENSG00000066923:E5.1-E10.1	0.433998	-0.782369	0.620165	0.116523	0.0942794	0.129882
STAG3:ENSG00000066923:E14.1-E15.1|ENSG00000066923:E14.1-I14.1	0.621508	-0.493715	0.699454	0.0564092	0.044032	0.0677504
STAG3:ENSG00000066923:I35.1-E6.1|ENSG00000066923:E32.1-ENSG00000242294:E5.1	0.488978	-0.691935	0.754832	0.0693304	0.0506018	0.0800263
STAG3:ENSG00000066923:E30.3-E31.2|ENSG00000066923:E5.1-E33.1	0.566313	-0.573489	0.805345	0.0439214	0.0308191	0.0545907
STAG3:ENSG00000066923:I27.1-E28.1|ENSG00000066923:E27.1-E28.1	0.277434	-1.0861	0.524667	0.0998449	0.0813125	0.111205
STAG3:ENSG00000066923:E28.5-E29.1|ENSG00000066923:E5.1-E33.1	0.430272	-0.788726	0.702629	0.0663928	0.0579423	0.0761572
STAG3:ENSG00000066923:I22.1-E23.1|ENSG00000066923:E5.1-E33.1	0.372766	-0.891303	0.720437	0.0193228	0.0129199	0.0245094
STAG3:ENSG00000066923:I9.1-E10.1|ENSG00000066923:E5.1-E10.1	0.324037	0.986197	1.88934	0.0436358	0.0344344	0.0528381
STAG3:ENSG00000066923:E16.4-I16.1|ENSG00000066923:E5.1-E33.1	0.808211	0.242734	1.10312	0.0544151	0.0395808	0.0680879
STAG3:ENSG00000066923:E17.3-E17.5|ENSG00000066923:E5.1-E33.1	0.556339	0.588289	1.32309	0.104818	0.0893107	0.117503
STAG3:ENSG00000066923:E32.1-ENSG00000242294:E5.1|ENSG00000066923:E32.1-E33.1	0.454436	0.748039	2.04391	0.0583705	0.0441424	0.0669418
STAG3:ENSG00000066923:E6.1-E7.1|ENSG00000066923:E5.1-E10.1	0.291144	-1.05562	0.525704	0.0826646	0.0669639	0.0936056
STAG3:ENSG00000066923:E15.1-E16.1|ENSG00000066923:E15.1-I15.1	0.125117	-1.53364	0.263094	0.0419263	0.0290361	0.051074
STAG3:ENSG00000066923:I25.1_99801819-E26.1|ENSG00000066923:E25.1-E26.1	0.214026	1.24257	11.1336	0.0781794	0.0739899	0.090652
STAG3:ENSG00000066923:E7.4-I7.1|ENSG00000066923:E5.1-E10.1	0.688041	-0.401516	0.754091	0.0995859	0.0799784	0.112766
STAG3:ENSG00000066923:E12.2-I12.1|ENSG00000066923:E5.1-E33.1	0.0727176	-1.7946	0.478888	0.0132095	0.00883403	0.0176358
STAG3:ENSG00000066923:E26.1-I26.1|ENSG00000066923:E26.1-E27.1	0.954634	-0.0568886	0.977279	0.110215	0.0852861	0.123786
STAG3:ENSG00000066923:E1.1-ENSG00000106351:I2.1|ENSG00000066923:E5.1-I35.1	0.326515	0.981157	1.75854	0.023796	0.0159132	0.0300659
STAG3:ENSG00000066923:E25.1-I25.1|ENSG00000066923:E25.1-E26.1	0.0882014	-1.70496	0.228582	0.0470102	0.0352143	0.0546322
STAG3:ENSG00000066923:E9.1-I9.1|ENSG00000066923:E5.1-E10.1	0.584509	0.54681	1.40576	0.0590699	0.0447268	0.0706505
STAG3:ENSG00000066923:E29.1-E30.1|ENSG00000066923:E5.1-E33.1	0.302359	-1.03139	0.491579	0.0684767	0.0528292	0.0788878
STAG3:ENSG00000066923:E23.1-E24.1|ENSG00000066923:E5.1-E33.1	0.683929	0.407107	1.20879	0.168901	0.157055	0.181598
STAG3:ENSG00000066923:E5.1-E6.1|ENSG00000066923:E5.1-E10.1	0.856587	-0.180721	0.897161	0.127065	0.104482	0.141305
STAG3:ENSG00000066923:E11.3-I11.1|ENSG00000066923:E10.1-E12.1	0.716309	0.363396	1.19473	0.22227	0.192754	0.236927
STAG3:ENSG00000066923:E26.1-E27.1|ENSG00000066923:E5.1-E33.1	0.716572	0.363044	1.15683	0.074385	0.0553337	0.0861899
STAG3:ENSG00000066923:E7.1-E7.3|ENSG00000066923:E5.1-E10.1	0.215355	-1.23897	0.234865	0.0508349	0.035133	0.0598853
STAG3:ENSG00000066923:E31.2-E32.1|ENSG00000066923:E5.1-E33.1	0.738359	0.334028	1.12569	0.0576416	0.040977	0.0689187
STAG3:ENSG00000066923:E5.1-I35.1|ENSG00000066923:E32.1-ENSG00000242294:E5.1	0.68792	-0.401679	0.856591	0.0790697	0.0578358	0.0911084
STAG3:ENSG00000066923:I21.1-E22.1|ENSG00000066923:E5.1-E33.1	0.269076	-1.10519	0.678077	0.0266009	0.0174538	0.0328095
STAG3:ENSG00000066923:E27.2-I27.1|ENSG00000066923:E27.1-E28.1	0.187925	-1.31674	0.456598	0.0727151	0.0574436	0.0817061
STAG3:ENSG00000066923:E18.3-E19.1|ENSG00000066923:E5.1-E33.1	0.426617	0.794993	1.41028	0.0817277	0.0690768	0.0916883
STAG3:ENSG00000066923:E25.1-E26.1|ENSG00000066923:E5.1-E33.1	0.323404	0.987488	1.62125	0.120051	0.097963	0.133241
STAG3:ENSG00000066923:E10.1-E12.1|ENSG00000066923:E10.1-I10.1	0.430486	-0.788361	0.700165	0.0714795	0.0563103	0.08209
STAG3:ENSG00000066923:I15.1-E16.1|ENSG00000066923:E5.1-E33.1	0.805943	-0.245663	0.888415	0.120594	0.0935171	0.138188
STAG3:ENSG00000066923:E16.1-E16.3|ENSG00000066923:E5.1-E33.1	0.377552	-0.882416	0.570554	0.0929242	0.0775809	0.10583
STAG3:ENSG00000066923:E29.1-E30.2|ENSG00000066923:E5.1-E33.1	0.956003	-0.0551705	0.960393	0.105522	0.0834201	0.121084
STAG3:ENSG00000066923:E19.1-E20.1|ENSG00000066923:E5.1-E33.1	0.810693	-0.239532	0.899285	0.0864417	0.0617134	0.104331
STAG3:ENSG00000066923:E7.3-E8.1|ENSG00000066923:E5.1-E10.1	0.670067	-0.426055	0.717253	0.0989934	0.0793497	0.112415
STAG3:ENSG00000066923:I10.1-E11.1|ENSG00000066923:E10.1-E12.1	0.798256	-0.255605	0.867503	0.114896	0.0953945	0.127734
STAG3:ENSG00000066923:E7.2_99786328-E7.3|ENSG00000066923:E5.1-E10.1	0.933884	0.0829586	1.29135	0.094373	0.0756368	0.10807
STAG3:ENSG00000066923:E27.1-E28.1|ENSG00000066923:E5.1-E33.1	0.868445	0.165634	1.07957	0.149524	0.122309	0.165881
STAG3:ENSG00000066923:I13.1-E14.1|ENSG00000066923:E5.1-E33.1	0.355309	-0.92434	0.666285	0.0473122	0.0341193	0.0581681
FECH:ENSG00000066926:E3.1-E4.1|ENSG00000066926:E3.2-E4.1	0.448219	-0.758387	0.544968	0.0435877	0.0311918	0.0506984
FECH:ENSG00000066926:E3.2-E4.1|ENSG00000066926:E3.1-E4.1	0.637883	0.470661	1.47981	0.050074	0.0360907	0.0582726
MYO9A:ENSG00000066933:E29.3-E30.1|ENSG00000066933:I29.1_72186499-E30.1	0.277574	-1.08579	0.311904	0.141441	0.115121	0.156388
MYO9A:ENSG00000066933:E24.1-E25.1|ENSG00000066933:I24.1_72196533-E25.1	0.949092	0.0638474	1.10789	0.0508409	0.0310047	0.069599
MYO9A:ENSG00000066933:E25.2-E26.1|ENSG00000066933:E25.2-E27.1	0.158043	-1.41168	0.416492	0.0754868	0.0711644	0.085228
MYO9A:ENSG00000066933:I43.1-E44.1|ENSG00000066933:E43.1-E44.1	NA	NA	NA	0.134015	0.10838	0.147208
MYO9A:ENSG00000066933:E26.1-E27.1|ENSG00000066933:E25.2-E27.1	0.118919	-1.55933	0.421027	0.0551609	0.0417928	0.0662432
MYO9A:ENSG00000066933:E3.5-E4.2|ENSG00000066933:I3.1_72353900-E4.2	0.839944	-0.201965	0.894542	0.337726	0.291871	0.363847
MYO9A:ENSG00000066933:E23.1-I23.1|ENSG00000066933:E23.1-E24.1	NA	NA	NA	0.221437	0.175427	0.241898
MYO9A:ENSG00000066933:E9.2-E10.1|ENSG00000066933:E9.2-I9.1_72302031	0.281872	-1.07612	0.373235	0.157076	0.126948	0.172749
MYO9A:ENSG00000066933:E38.1-E39.1|ENSG00000066933:E32.2-U48.1_71867070	0.912059	-0.110441	0.8589	0.140945	0.116602	0.159975
MYO9A:ENSG00000066933:E30.1-E32.2|ENSG00000066933:E31.2-E32.2	0.0456616	-1.99851	0.311836	0.0163749	0.00914287	0.0217461
MYO9A:ENSG00000066933:E25.2-E27.1|ENSG00000066933:E25.2-E26.1	0.0788913	1.75716	3.17067	0.0421378	0.0336085	0.0489214
MYO9A:ENSG00000066933:E31.2-E32.2|ENSG00000066933:E30.1-E32.2	0.210072	1.25337	2.28565	0.0601764	0.0368027	0.0778506
MYO9A:ENSG00000066933:E16.3-E18.1|ENSG00000066933:E16.3-E20.2	0.736742	0.336171	1.25111	0.209143	0.185729	0.225144
MYO9A:ENSG00000066933:E42.1-E43.1|ENSG00000066933:E32.2-U48.1_71867070	0.159373	-1.40718	0.372566	0.0708709	0.073597	0.0906597
MYO9A:ENSG00000066933:E4.5-E5.1|ENSG00000066933:E4.2_72338773-E5.1	0.034384	-2.11554	0.130347	0.0504824	0.0453277	0.0601968
MYO9A:ENSG00000066933:E18.1-E20.2|ENSG00000066933:E16.3-E20.2	0.694823	0.392319	1.31247	0.330797	0.279074	0.353154
MYO9A:ENSG00000066933:E7.1-E9.1|ENSG00000066933:E8.1-E9.1	0.675218	-0.418997	0.622674	0.120435	0.100728	0.132184
MYO9A:ENSG00000066933:E43.1-E44.1|ENSG00000066933:E32.2-U48.1_71867070	0.792641	0.262883	2.15632	0.226025	0.188916	0.245111
MYO9A:ENSG00000066933:E47.2-E48.1|ENSG00000066933:E47.2-E48.2	0.0459218	-1.99611	0.108301	0.0368122	0.0449294	0.0430225
MYO9A:ENSG00000066933:E2.1-E4.2|ENSG00000066933:E3.5-E4.2	0.0856424	-1.71885	0.0255838	0.112043	0.0732598	0.127159
MYO9A:ENSG00000066933:E45.1-E46.1|ENSG00000066933:E44.1-E46.1	0.605515	0.516486	1.37604	0.130847	0.0898007	0.154064
MYO9A:ENSG00000066933:E23.1-E24.1|ENSG00000066933:E22.1-E24.1	0.0556424	-1.91383	0.0296	0.0866429	0.090107	0.096889
MYO9A:ENSG00000066933:E5.1-E6.1|ENSG00000066933:E4.5-E6.1	0.627571	0.485149	2.16598	0.363565	0.329145	0.37627
MYO9A:ENSG00000066933:E13.1-E14.1|ENSG00000066933:E13.1-I13.1_72282199	0.781817	-0.276952	0.80919	0.167548	0.14351	0.186096
MYO9A:ENSG00000066933:E8.1-E9.1|ENSG00000066933:E7.1-E9.1	0.633618	-0.476641	0.690291	0.091911	0.0686864	0.108824
MYO9A:ENSG00000066933:E13.1-I13.1_72282199|ENSG00000066933:E13.1-E14.1	0.325294	-0.983636	0.286357	0.121997	0.0932365	0.13781
MYO9A:ENSG00000066933:E22.1-E23.1|ENSG00000066933:I22.1_72213541-E23.1	0.731601	0.342997	1.30981	0.0740872	0.0458102	0.0996814
MYO9A:ENSG00000066933:E43.1-I43.1|ENSG00000066933:E43.1-E44.1	NA	NA	NA	0.134015	0.10838	0.147208
MYO9A:ENSG00000066933:E31.3_72182812-E32.2|ENSG00000066933:E30.1-E32.2	0.178114	1.34658	3.55288	0.0571059	0.0416499	0.0768888
MYO9A:ENSG00000066933:E44.1-E46.1|ENSG00000066933:E44.1-E45.1	0.717319	0.362045	1.20363	0.0868869	0.0619548	0.103164
MYO9A:ENSG00000066933:E44.1-I44.1|ENSG00000066933:E44.1-E46.1	NA	NA	NA	0.0534964	0.0389137	0.0641058
MYO9A:ENSG00000066933:E30.1-E31.2|ENSG00000066933:E30.1-E32.2	0.672577	0.422614	1.3196	0.254299	0.184227	0.289988
MYO9A:ENSG00000066933:E16.3-E20.2|ENSG00000066933:E16.3-E18.1	0.485043	0.698214	1.93858	0.123741	0.101595	0.136688
MYO9A:ENSG00000066933:E7.1-E8.1|ENSG00000066933:E7.1-E9.1	0.936604	0.0795387	1.0585	0.171679	0.150516	0.187612
MYO9A:ENSG00000066933:E44.1-E45.1|ENSG00000066933:E44.1-E46.1	0.623557	-0.490815	0.735596	0.0962625	0.0714592	0.112955
DDX3Y:ENSG00000067048:E10.2-E11.1|ENSG00000067048:I10.1-E11.1	0.124051	-1.53799	0.223925	0.0757403	0.0682273	0.0883273
DDX3Y:ENSG00000067048:I9.1-E10.1|ENSG00000067048:E9.7-E10.2	0.345535	0.943284	2.00616	0.165036	0.143821	0.18703
DDX3Y:ENSG00000067048:I12.1-E13.1|ENSG00000067048:E12.2-E13.1	0.102035	1.63507	4.97069	0.07381	0.0709288	0.0854555
DDX3Y:ENSG00000067048:I13.1-E14.1|ENSG00000067048:E13.1-E14.1	0.428325	0.792061	2.31214	0.115869	0.0882974	0.144565
DDX3Y:ENSG00000067048:E11.1-I11.1|ENSG00000067048:E11.1-E12.1	0.585416	0.545491	1.72505	0.212605	0.188375	0.238916
DDX3Y:ENSG00000067048:E12.2-E13.1|ENSG00000067048:E12.2-I12.1	0.105483	-1.61883	0.286276	0.0825389	0.0713166	0.0948411
DDX3Y:ENSG00000067048:E5.1-E6.1|ENSG00000067048:E5.1-E7.2	0.569607	-0.56863	0.598922	0.18806	0.168488	0.212812
DDX3Y:ENSG00000067048:E12.2-I12.1|ENSG00000067048:E12.2-E13.1	0.142564	1.46631	4.84799	0.0968333	0.0853294	0.111829
DDX3Y:ENSG00000067048:I10.1-E11.1|ENSG00000067048:E10.2-E11.1	0.190711	1.30848	6.26911	0.0973383	0.0895266	0.112229
DDX3Y:ENSG00000067048:E8.2-I8.1|ENSG00000067048:E8.2-E9.1	0.580989	0.551941	1.69931	0.213163	0.18808	0.239239
DDX3Y:ENSG00000067048:E5.1-E7.2|ENSG00000067048:E6.2-E7.2	0.623541	0.490839	1.43545	0.179788	0.163009	0.204499
DDX3Y:ENSG00000067048:E9.7-I9.1|ENSG00000067048:E9.7-E10.2	0.251672	1.1463	2.23801	0.141154	0.121048	0.160576
DDX3Y:ENSG00000067048:I7.1-E8.1|ENSG00000067048:E7.5-E8.1	0.478297	-0.709044	0.365385	0.181673	0.162208	0.206209
DDX3Y:ENSG00000067048:I11.1-E12.1|ENSG00000067048:E11.1-E12.1	0.539988	0.612831	2.1247	0.208039	0.183003	0.233462
DDX3Y:ENSG00000067048:E8.2-E9.1|ENSG00000067048:E8.2-I8.1	0.61485	-0.503162	0.689161	0.216849	0.191442	0.243339
DDX3Y:ENSG00000067048:I8.1-E9.1|ENSG00000067048:E8.2-E9.1	0.404375	0.833833	2.15949	0.183846	0.163362	0.207477
DDX3Y:ENSG00000067048:E13.1-E14.1|ENSG00000067048:E13.1-I13.1	0.22379	-1.21651	0.33381	0.0746341	0.0542624	0.0953295
DDX3Y:ENSG00000067048:E7.5-E8.1|ENSG00000067048:I7.1-E8.1	0.427217	0.793963	2.32927	0.173921	0.156234	0.197344
DDX3Y:ENSG00000067048:E2.8-E4.1|ENSG00000067048:E2.8_15016902-E4.1	0.564194	0.576623	1.84725	0.210899	0.187824	0.237095
DDX3Y:ENSG00000067048:E13.1-I13.1|ENSG00000067048:E13.1-E14.1	0.574799	0.560999	1.63542	0.116607	0.0888126	0.146567
DDX3Y:ENSG00000067048:E6.2-E7.2|ENSG00000067048:E5.1-E7.2	0.91794	-0.103029	0.919515	0.187676	0.167546	0.214462
DDX3Y:ENSG00000067048:E15.1-E16.1|ENSG00000067048:I15.1-E16.1	0.101333	-1.63843	0.179567	0.0653633	0.0655205	0.0780639
DDX3Y:ENSG00000067048:E15.1-I15.1|ENSG00000067048:E15.1-E16.1	0.0553599	1.91604	19.9526	0.0427559	0.0477212	0.0514172
DDX3Y:ENSG00000067048:E11.1-E12.1|ENSG00000067048:E11.1-I11.1	0.713557	-0.367084	0.745269	0.225899	0.20002	0.253365
DDX3Y:ENSG00000067048:E10.2-I10.1|ENSG00000067048:E10.2-E11.1	0.0410015	2.04351	21.9524	0.0349784	0.0357737	0.0426302
DDX3Y:ENSG00000067048:E9.7-E10.2|ENSG00000067048:E9.7-I9.1	0.28074	-1.07866	0.476431	0.148747	0.126858	0.168914
DDX3Y:ENSG00000067048:E14.1-E15.1|ENSG00000067048:E14.1-I14.1	0.79383	-0.26134	0.570497	0.167942	0.152388	0.1936
PFKP:ENSG00000067057:E27.1-E28.1|ENSG00000067057:E26.2-E28.1	0.610689	0.50909	1.40011	0.0535089	0.0392058	0.0619147
PFKP:ENSG00000067057:E3.3-I3.1|ENSG00000067057:E1.2-E5.1	0.920121	-0.100281	0.830125	0.0467406	0.0338608	0.0550695
PFKP:ENSG00000067057:I9.1-E10.1|ENSG00000067057:E9.2-E10.8	0.229712	-1.2011	0.347023	0.0318603	0.0225791	0.037495
PFKP:ENSG00000067057:E10.8-E11.1|ENSG00000067057:I10.1-E11.1	0.31869	0.997154	1.56279	0.0385192	0.028154	0.0448598
PFKP:ENSG00000067057:E8.1-I8.1_3145521|ENSG00000067057:E8.1-E9.1	0.194927	-1.29614	0.259128	0.0428295	0.0304231	0.0486977
PFKP:ENSG00000067057:E2.1-I2.1|ENSG00000067057:E1.2-E5.1	0.929817	-0.0880747	0.915654	0.0467914	0.033894	0.055128
PFKP:ENSG00000067057:E18.3-E19.1|ENSG00000067057:I18.1-E19.1	0.245224	-1.16203	0.572953	0.0375736	0.0289874	0.0433591
PFKP:ENSG00000067057:E5.1-I5.1_3126340|ENSG00000067057:E5.1-E6.1	0.976104	0.0299535	1.02966	0.0496006	0.0357313	0.0582218
PFKP:ENSG00000067057:E26.2-E27.1|ENSG00000067057:E26.2-E28.1	0.686288	0.403898	1.26168	0.0554838	0.0408402	0.064202
PFKP:ENSG00000067057:E1.2-E5.1|ENSG00000067057:E2.1-I2.1	0.39353	0.853233	1.6607	0.0341925	0.0248811	0.0404769
PFKP:ENSG00000067057:E8.1-E9.1|ENSG00000067057:E8.1-I8.1_3145521	0.513032	0.654124	1.38464	0.0717713	0.0549062	0.0809371
PFKP:ENSG00000067057:E21.1-E24.2|ENSG00000067057:I22.1-E23.1	0.352939	-0.928904	0.54419	0.0413584	0.0307777	0.0479766
PFKP:ENSG00000067057:E6.1-E8.1|ENSG00000067057:E7.1-I7.1	0.654872	0.447004	1.4136	0.0586901	0.0438382	0.0675451
PFKP:ENSG00000067057:E5.1-E6.1|ENSG00000067057:E5.1-I5.1_3126340	0.903463	0.121287	1.11311	0.0492968	0.0355224	0.0578727
PFKP:ENSG00000067057:E20.1-E21.1|ENSG00000067057:E20.1-I20.1	0.2068	1.26241	6.92275	0.0316198	0.0205715	0.0365171
PFKP:ENSG00000067057:E14.1-E15.2|ENSG00000067057:E14.1-E16.1	0.998885	0.00139715	1.00145	0.0638762	0.0477189	0.0734187
PFKP:ENSG00000067057:E9.2-E10.8|ENSG00000067057:I9.1-E10.1	0.237795	1.18052	1.78395	0.0329639	0.0238074	0.0385481
IDI1:ENSG00000067064:E1.1-I1.1|ENSG00000067064:E1.1-E2.1	0.99552	0.00561536	1.00557	0.123976	0.0989044	0.136722
IDI1:ENSG00000067064:E3.4-I5.2|ENSG00000067064:E3.4-E6.1	0.504228	0.667852	1.56975	0.0453271	0.0327859	0.0527959
IDI1:ENSG00000067064:I4.2-I6.1|ENSG00000067064:I4.2-E7.1	0.130535	1.512	10.9333	0.0199101	0.0163504	0.0231499
IDI1:ENSG00000067064:E2.1-I2.1_1096334|ENSG00000067064:E2.1-I2.1_1099876	0.732424	-0.341902	0.807811	0.00744185	0.00358728	0.0121355
IDI1:ENSG00000067064:E1.1-E2.1|ENSG00000067064:E1.1-E6.1	0.826702	0.218933	1.12803	0.12179	0.0970196	0.134312
IDI1:ENSG00000067064:E5.1-E6.1|ENSG00000067064:E3.4-E6.1	0.112519	1.58697	2.82486	0.0183315	0.0129559	0.0216848
IDI1:ENSG00000067064:E7.2-E8.1|ENSG00000067064:E7.2-E8.4_1086302	0.355967	-0.923077	0.40483	0.0404975	0.0285003	0.0475854
IDI1:ENSG00000067064:I5.1_1089428-E6.1|ENSG00000067064:E5.1-E6.1	0.402893	-0.836466	0.417238	0.0405063	0.0291561	0.0473036
IDI1:ENSG00000067064:E2.1-I2.1_1099876|ENSG00000067064:E2.1-I2.1_1097740	0.630325	0.48127	1.22931	0.0070672	0.00341381	0.0115325
IDI1:ENSG00000067064:I1.1-E2.1|ENSG00000067064:E1.1-E2.1	0.562813	-0.578669	0.436134	0.084511	0.0632063	0.0956086
IDI1:ENSG00000067064:I4.1-E5.1|ENSG00000067064:E3.4-I5.2	0.511391	0.656673	1.59612	0.0454415	0.0331136	0.0530269
IDI1:ENSG00000067064:E3.4-E6.1|ENSG00000067064:E3.4-I5.2	0.181316	-1.33671	0.0759508	0.0258765	0.0171444	0.0304464
IDI1:ENSG00000067064:E2.1-I2.1_1097740|ENSG00000067064:E2.1-I2.1_1099876	0.677966	0.415241	1.25322	0.0073397	0.00351093	0.0119544
IDI1:ENSG00000067064:I4.2-E7.1|ENSG00000067064:I4.2-I6.1	0.277861	-1.08514	0.256239	0.031743	0.0247601	0.0374765
SP100:ENSG00000067066:E19.1-E20.3|ENSG00000067066:E19.1-E20.2	0.952922	0.0590376	1.03945	0.0331007	0.0228248	0.0406561
SP100:ENSG00000067066:E14.1-I14.1|ENSG00000067066:E14.1-E15.1	0.0287194	2.18732	109.209	0.00674787	0.00575129	0.00800657
SP100:ENSG00000067066:E23.1-E25.1|ENSG00000067066:E24.2-E25.1	0.490613	0.689334	3.85222	0.049706	0.0362858	0.0575413
SP100:ENSG00000067066:E12.2-E14.1|ENSG00000067066:E13.2-E14.1	0.119382	-1.55737	0.457891	0.0192699	0.0139659	0.0228358
SP100:ENSG00000067066:E28.6-E29.1|ENSG00000067066:E28.6-E30.2	0.526563	0.633261	1.6318	0.0763302	0.0579056	0.0859694
SP100:ENSG00000067066:I25.1-E26.1|ENSG00000067066:E25.1-E26.1	0.773797	0.287412	3.10261	0.189148	0.164847	0.201007
SP100:ENSG00000067066:E3.1-I3.1_231301096|ENSG00000067066:E3.1-E5.1	0.933925	-0.0829071	0.87151	0.0610249	0.0451293	0.0703725
SP100:ENSG00000067066:E27.1-E28.1|ENSG00000067066:I27.1-E28.1	0.130399	-1.51253	0.602967	0.055081	0.0445936	0.0605971
SP100:ENSG00000067066:E25.1-E26.1|ENSG00000067066:E25.1-I25.1_231368360	0.74377	0.326865	1.18011	0.149233	0.12499	0.160478
SP100:ENSG00000067066:E28.1-E28.6|ENSG00000067066:E28.3_231375065-E28.6	0.406814	-0.829513	0.617361	0.0689652	0.0520194	0.0776984
SP100:ENSG00000067066:E16.2-I16.1|ENSG00000067066:E16.2-E19.1	0.927176	-0.091399	0.69313	0.0543257	0.0394192	0.0632401
SP100:ENSG00000067066:I3.1_231301322-E5.1|ENSG00000067066:E3.1-E5.1	0.578136	-0.556109	0.336372	0.0542748	0.039565	0.0626217
SP100:ENSG00000067066:E31.1-E32.1|ENSG00000067066:I13.1_231329886-U34.1_231467179	0.22609	1.21049	5.95121	0.0607653	0.041734	0.0697283
SP100:ENSG00000067066:I14.1-E15.1|ENSG00000067066:E14.1-E15.1	0.0657306	1.84026	27.6224	0.0132565	0.00983162	0.0156119
SP100:ENSG00000067066:E32.1-E33.1|ENSG00000067066:E32.1-E34.1	0.251964	1.14559	3.19141	0.0355584	0.0229744	0.0425415
SP100:ENSG00000067066:E17.1-I17.1|ENSG00000067066:E16.2-E19.1	0.474372	0.715384	7.95193	0.0437103	0.0322017	0.0510373
SP100:ENSG00000067066:E12.2-E13.2|ENSG00000067066:E12.2-E14.1	0.115832	1.57251	1.98577	0.0189182	0.0140904	0.022393
SP100:ENSG00000067066:I27.1-E28.1|ENSG00000067066:E27.1-E28.1	0.0819692	1.73937	1.88588	0.0423995	0.0362354	0.0467478
SP100:ENSG00000067066:E25.1-I25.1|ENSG00000067066:E25.1-E26.1	0.0165369	2.39685	1.25741e+07	0.0183587	0.0243395	0.0258429
SP100:ENSG00000067066:E16.2-E19.1|ENSG00000067066:I16.1-E17.1	0.592779	-0.534813	0.613408	0.0483056	0.0351664	0.0563014
SP100:ENSG00000067066:E28.6-I29.1_231386022|ENSG00000067066:E28.6-E30.2	0.532412	0.624328	1.68271	0.0755496	0.0584367	0.0848303
SP100:ENSG00000067066:E23.1-E24.1|ENSG00000067066:E23.1-E25.1	0.849802	0.189371	1.18422	0.221035	0.192384	0.233221
SP100:ENSG00000067066:E3.1-E5.1|ENSG00000067066:E1.6-E5.1	0.638557	-0.469717	0.714642	0.055998	0.0413529	0.0646032
SP100:ENSG00000067066:E7.1-E8.1|ENSG00000067066:E7.1-E9.4	0.0930238	1.67966	6.2528	0.0159622	0.0112614	0.0189234
SP100:ENSG00000067066:E28.3_231375065-E28.6|ENSG00000067066:E28.1-E28.6	0.410381	0.823224	2.13663	0.0502845	0.0367871	0.058513
SP100:ENSG00000067066:E25.1-I25.1_231368360|ENSG00000067066:E25.1-E26.1	0.829122	-0.215828	0.883595	0.14183	0.117924	0.153224
SP100:ENSG00000067066:E9.5-I9.1|ENSG00000067066:E9.5-E10.1	0.509236	-0.660028	0.348951	0.0451967	0.0327832	0.0527237
SP100:ENSG00000067066:E11.2-I11.1|ENSG00000067066:E11.2-E12.1	0.977522	-0.0281757	0.883015	0.0544985	0.0395442	0.0634382
SP100:ENSG00000067066:E28.1-E28.3_231374929|ENSG00000067066:E28.1-E28.6	0.158601	1.40979	3.60497	0.0408214	0.032449	0.0459946
SP100:ENSG00000067066:E10.1-I10.1_231322418|ENSG00000067066:E10.1-E11.1	0.137785	1.48409	14.4389	0.0230761	0.0161863	0.0273747
SP100:ENSG00000067066:E10.1-E11.1|ENSG00000067066:E10.1-I10.1_231322418	0.372948	0.890965	2.04672	0.0385374	0.0283288	0.04516
SP100:ENSG00000067066:E15.3-E16.2|ENSG00000067066:E14.1-E16.2	0.213203	1.24481	5.59497	0.025537	0.0178796	0.0301816
SP100:ENSG00000067066:E19.1-E20.2|ENSG00000067066:E19.1-E20.3	0.606444	-0.515155	0.734072	0.0300808	0.0204225	0.0369383
SP100:ENSG00000067066:E33.1-E34.1|ENSG00000067066:E32.1-E34.1	0.0716133	1.80157	12.4567	0.0398025	0.0164742	0.045396
SP100:ENSG00000067066:E8.1-E9.4|ENSG00000067066:E8.1-I8.1	0.602083	0.521407	1.36681	0.0484437	0.035306	0.0565173
SP100:ENSG00000067066:E14.1-E15.1|ENSG00000067066:I14.1-E15.1	0.318494	-0.997558	0.393026	0.0358195	0.0262011	0.0418315
SP100:ENSG00000067066:E20.3-E21.1|ENSG00000067066:I13.1_231329886-U34.1_231467179	0.942887	0.0716415	1.21336	0.0830991	0.0631509	0.0935353
SP100:ENSG00000067066:E1.6-E3.1|ENSG00000067066:E1.6-E5.1	0.760881	-0.304324	0.704408	0.0575442	0.0423132	0.0663771
SP100:ENSG00000067066:E9.5-E10.1|ENSG00000067066:E9.5-I9.1	0.046961	1.98665	5.65299	0.00920707	0.00659969	0.0111078
SP100:ENSG00000067066:E24.2-E25.1|ENSG00000067066:E23.1-E25.1	0.659044	0.441234	1.57651	0.11702	0.0930306	0.127606
SP100:ENSG00000067066:E21.1-I21.1_231355111|ENSG00000067066:E21.1-E23.1	0.266558	-1.11102	0.100666	0.0463134	0.0308806	0.052949
SP100:ENSG00000067066:E27.2-I27.1|ENSG00000067066:E27.1-E28.1	0.227344	1.20723	1.75111	0.0805025	0.0682601	0.0879311
SP100:ENSG00000067066:I25.1_231368470-E26.1|ENSG00000067066:E25.1-E26.1	0.779472	-0.280007	0.756512	0.188038	0.164492	0.199486
SP100:ENSG00000067066:I10.1_231322458-E11.1|ENSG00000067066:E10.1-E11.1	0.0350837	2.10739	104.036	0.00873323	0.00635604	0.0102212
SP100:ENSG00000067066:E19.7-I19.1|ENSG00000067066:E19.1-E20.2	0.199443	1.28314	9.51368	0.0186115	0.0125419	0.0227728
SP100:ENSG00000067066:E28.6-E30.2|ENSG00000067066:E28.6-E29.1	0.423147	-0.800973	0.643632	0.0540473	0.03987	0.0618798
SP100:ENSG00000067066:I8.1-E9.1|ENSG00000067066:E8.1-E9.4	0.152071	1.43226	6.08191	0.0226396	0.0168606	0.026553
SP100:ENSG00000067066:I26.1-E27.1|ENSG00000067066:E26.3-E27.1	0.938609	-0.0770183	0.739041	0.147442	0.120321	0.159459
SP100:ENSG00000067066:E11.2-E12.1|ENSG00000067066:E10.1-E12.1	0.219721	1.22727	4.90665	0.0277682	0.0204472	0.0328752
SP100:ENSG00000067066:E12.2-I12.1_231328123|ENSG00000067066:E12.2-E14.1	0.814986	0.233999	2.3938	0.053569	0.0386893	0.0623796
SP100:ENSG00000067066:I29.1_231386115-E30.2|ENSG00000067066:E28.6-E30.2	0.827581	-0.217805	0.84656	0.12604	0.0971663	0.139319
SP100:ENSG00000067066:E13.2-E14.1|ENSG00000067066:E12.2-E14.1	0.129182	1.51734	1.89515	0.0202862	0.0150172	0.0240069
SP100:ENSG00000067066:I16.1-E17.1|ENSG00000067066:E16.2-E19.1	0.655708	-0.445847	0.165255	0.0498407	0.0362927	0.0581695
SP100:ENSG00000067066:E21.1-E23.1|ENSG00000067066:E21.1-I21.1_231355111	0.127709	1.5232	6.21119	0.0259881	0.0159285	0.0298923
SP100:ENSG00000067066:E28.3_231374976-E28.6|ENSG00000067066:E28.1-E28.6	0.980921	0.0239145	1.03976	0.0666597	0.0482587	0.0773514
SP100:ENSG00000067066:E26.3-E27.1|ENSG00000067066:E26.3-E28.1	0.416395	0.812692	2.24404	0.115126	0.0892393	0.125179
SP100:ENSG00000067066:E26.3-I26.1|ENSG00000067066:E26.3-E27.1	0.971643	0.0355479	1.15049	0.147707	0.120545	0.159746
SP100:ENSG00000067066:I19.1-E20.1|ENSG00000067066:E19.1-E20.2	0.139817	1.47647	45.1424	0.0142581	0.010328	0.0173016
SP100:ENSG00000067066:E8.1-I8.1|ENSG00000067066:E8.1-E9.4	0.441421	0.769797	2.48425	0.0421707	0.0309635	0.0492827
SP100:ENSG00000067066:E30.2-E31.1|ENSG00000067066:I13.1_231329886-U34.1_231467179	0.608024	0.512896	1.85914	0.158887	0.127833	0.171917
KLF6:ENSG00000067082:E3.11-I4.2|ENSG00000067082:E3.5-I4.3	0.609557	0.510706	1.65675	0.0485847	0.0354239	0.0567083
KLF6:ENSG00000067082:E3.5-E3.10|ENSG00000067082:E3.5-I4.3	0.118074	1.56291	5.37838	0.0186541	0.0138954	0.0221809
KLF6:ENSG00000067082:E4.3_3821474-E5.1|ENSG00000067082:E4.2-E5.1	0.3991	-0.84323	0.362899	0.0554217	0.042704	0.0632847
KLF6:ENSG00000067082:E1.4-E3.1|ENSG00000067082:I2.1-E3.1	0.676869	-0.41674	0.704616	0.0503535	0.0368552	0.0587643
KLF6:ENSG00000067082:E4.3-I4.1|ENSG00000067082:E4.2-E5.1	NA	NA	NA	0.0360438	0.0278794	0.041771
KLF6:ENSG00000067082:E4.2-E5.1|ENSG00000067082:E4.3_3821474-E5.1	0.376016	0.885261	1.79035	0.0541451	0.0415979	0.0617997
KLF6:ENSG00000067082:E3.5-I4.3|ENSG00000067082:E3.11-I4.2	0.0590438	-1.88787	0.0478014	0.0113943	0.00773328	0.0132883
KLF6:ENSG00000067082:I4.1-E5.1|ENSG00000067082:E4.2-E5.1	NA	NA	NA	0.0360438	0.0278794	0.041771
PPAP2A:ENSG00000067113:E6.3-E7.1|ENSG00000067113:E6.3-I6.1	0.163795	-1.39242	0.582393	0.0372292	0.0286674	0.0468506
PPAP2A:ENSG00000067113:E1.4-E4.1|ENSG00000067113:E1.4-E5.2	0.38432	-0.869965	0.486251	0.0395417	0.023256	0.0573209
PPAP2A:ENSG00000067113:I4.1-E5.1|ENSG00000067113:E4.1-E5.2	0.876737	0.155107	1.18679	0.266769	0.227718	0.29298
PPAP2A:ENSG00000067113:E5.2-E6.1|ENSG00000067113:I5.1-E6.1	0.880275	-0.150621	0.916643	0.429116	0.400282	0.444832
PPAP2A:ENSG00000067113:E4.1-E5.2|ENSG00000067113:E1.4-E5.2	0.600082	-0.524283	0.709438	0.230276	0.192315	0.255012
TRAM1:ENSG00000067167:E6.1-E7.1|ENSG00000067167:E6.1-I6.1	0.262272	-1.12104	0.117397	0.0310437	0.0247461	0.0364987
TNFRSF1A:ENSG00000067182:E8.4-E9.1|ENSG00000067182:E7.2-E9.1	0.0106428	-2.55421	0.000167173	0.00223113	0.00411353	0.00320401
TNFRSF1A:ENSG00000067182:E5.9-E6.1|ENSG00000067182:E5.9-E6.6	0.723812	0.353369	1.3617	0.0519042	0.0375578	0.0604184
TNFRSF1A:ENSG00000067182:E3.2-E4.2|ENSG00000067182:E1.8-E4.2	0.737223	-0.335533	0.726149	0.0581284	0.0431297	0.0671141
TNFRSF1A:ENSG00000067182:E6.6-E6.8|ENSG00000067182:E5.9-E6.8	0.133032	1.50225	4.56879	0.0198821	0.0142083	0.0237582
TNFRSF1A:ENSG00000067182:E6.1_6441042-E6.6|ENSG00000067182:E5.9-E6.6	0.0857703	1.71814	9.05802	0.0167932	0.0122211	0.0198849
TNFRSF1A:ENSG00000067182:E7.2-E8.1|ENSG00000067182:E7.2-I7.1	0.450027	-0.75537	0.30612	0.0419205	0.0314128	0.0492095
TNFRSF1A:ENSG00000067182:E5.9-E6.6|ENSG00000067182:E5.9-E6.1	0.701106	0.383828	1.28969	0.0512877	0.0371985	0.0597485
TNFRSF1A:ENSG00000067182:E1.8-E3.2|ENSG00000067182:E1.8-E4.2	0.966023	-0.0425962	0.970641	0.0559536	0.0408992	0.0650085
CACNB1:ENSG00000067191:E14.1-I14.1|ENSG00000067191:E11.2-E15.1	0.550102	-0.597607	0.611298	0.0196451	0.0130308	0.0292084
CACNB1:ENSG00000067191:I13.1-E14.1|ENSG00000067191:E11.2-E15.1	0.204136	-1.26986	0.0329991	0.0217649	0.0159471	0.0309449
CACNB1:ENSG00000067191:E11.2-E15.1|ENSG00000067191:E14.1-E15.1	0.622172	0.492775	1.29636	0.0407212	0.0320165	0.0516163
CACNB1:ENSG00000067191:E11.3-I11.1|ENSG00000067191:E11.2-E15.1	0.0264741	-2.21919	0.119895	0.00247733	0.001044	0.0036432
CACNB1:ENSG00000067191:E3.3-E7.1|ENSG00000067191:E3.3-E6.1	0.48282	-0.701775	0.646855	0.100328	0.0666067	0.127833
CACNB1:ENSG00000067191:E3.3-E6.1|ENSG00000067191:E3.3-E7.1	0.956314	0.0547797	1.0495	0.122037	0.080558	0.154438
CACNB1:ENSG00000067191:I19.1-E20.1|ENSG00000067191:E19.2-E20.1	0.787247	0.269888	1.35034	0.0055097	0.00132123	0.0186324
CACNB1:ENSG00000067191:E17.2-E18.1|ENSG00000067191:I17.1-E18.1	0.995471	0.00567609	1.44629e+43	0.0769301	0.034276	0.134851
CACNB1:ENSG00000067191:E18.3-E19.2|ENSG00000067191:E18.3-I18.1_37339263	0.120336	-1.55337	0.439296	0.118142	0.0993829	0.125457
CACNB1:ENSG00000067191:E10.1-E11.1|ENSG00000067191:E10.1-I10.1	0.921791	-0.0981785	0.855734	0.0816225	0.0638179	0.0991616
CACNB1:ENSG00000067191:I18.1-E19.1|ENSG00000067191:E18.3-E19.2	0.302141	1.03185	2.52769	0.0269197	0.0200639	0.0429026
CACNB1:ENSG00000067191:E19.2-I19.1|ENSG00000067191:E19.2-E20.1	0.635213	0.474403	1.72459	0.00556697	0.00127554	0.0198334
CACNB1:ENSG00000067191:E19.2-E20.1|ENSG00000067191:E18.3-E20.1	0.794336	-0.260685	0.830349	0.00502271	0.00111815	0.0181084
CACNB1:ENSG00000067191:I16.1-E17.1|ENSG00000067191:E16.2-E17.2	0.661007	-0.438523	0.208015	0.00650339	0.00331893	0.0124669
CACNB1:ENSG00000067191:E15.1-E16.1|ENSG00000067191:E11.2-E16.1	0.335568	0.962959	6.89175	0.00960692	0.00312683	0.0199251
CACNB1:ENSG00000067191:E13.1-I13.1|ENSG00000067191:E11.2-E15.1	0.392865	-0.854434	0.179602	0.0359594	0.0268302	0.0487449
CACNB1:ENSG00000067191:E10.1-I10.1|ENSG00000067191:E10.1-E11.1	0.698025	0.387987	2.17829	0.0788586	0.0605956	0.0963938
CACNB1:ENSG00000067191:E8.1-E10.1|ENSG00000067191:I9.1-E10.1	0.0291011	-2.18211	0.141387	0.00317079	0.00322793	0.00588442
CACNB1:ENSG00000067191:E18.3-I18.1_37339263|ENSG00000067191:E18.3-E19.2	0.118735	1.5601	2.46097	0.0837048	0.0677792	0.0923292
CACNB1:ENSG00000067191:I10.1-E11.1|ENSG00000067191:E10.1-E11.1	0.891627	-0.136245	0.716133	0.081415	0.0635547	0.0989875
CACNB1:ENSG00000067191:U0.1_37360252-E3.2|ENSG00000067191:E1.4-E3.2	0.724702	0.352182	1.35323	0.120319	0.096836	0.142514
CACNB1:ENSG00000067191:E1.4-E3.2|ENSG00000067191:U0.1_37360252-E3.2	0.916671	-0.104627	0.932222	0.124649	0.101168	0.147112
CACNB1:ENSG00000067191:I9.1-E10.1|ENSG00000067191:E8.1-E10.1	0.121909	1.54681	11.7756	0.00512543	0.00423119	0.00919607
CACNB1:ENSG00000067191:I11.1-E12.1|ENSG00000067191:E11.2-E15.1	0.0344425	-2.11485	0.199167	0.011458	0.00588078	0.0133913
CACNB1:ENSG00000067191:E16.2-E17.2|ENSG00000067191:E16.2-I16.1	0.427725	0.793091	4.69194	0.00530172	0.00263481	0.0102589
CACNB1:ENSG00000067191:I14.1-E15.1|ENSG00000067191:E11.2-E15.1	0.715227	-0.364845	0.71598	0.0217198	0.0144355	0.0322372
CACNB1:ENSG00000067191:E14.1-E15.1|ENSG00000067191:E11.2-E15.1	0.237123	1.18221	2.10475	0.0136192	0.00861719	0.0203007
EVI5:ENSG00000067208:I6.1-E7.1|ENSG00000067208:E5.1-E7.1	0.185511	1.32398	2.15594	0.1899	0.192501	0.21253
EVI5:ENSG00000067208:I24.1_92716738-E17.2|ENSG00000067208:I24.1_92724607-E17.2	0.483291	-0.701019	0.636723	0.243116	0.215467	0.25835
EVI5:ENSG00000067208:E4.1-I24.1|ENSG00000067208:I24.1_92950221-E5.1	0.542182	0.609516	1.35277	0.402755	0.31602	0.436975
EVI5:ENSG00000067208:E10.1-E11.1|ENSG00000067208:E4.2-E13.1	0.314439	-1.00595	0.191518	0.0311041	0.0153226	0.0523719
EVI5:ENSG00000067208:E12.1-E13.1|ENSG00000067208:E4.2-E13.1	0.820078	-0.227444	0.756503	0.649431	0.624733	0.65874
EVI5:ENSG00000067208:E14.2-E15.1|ENSG00000067208:E14.2-E17.1	0.18244	1.33328	2.6484	0.168088	0.143529	0.182695
EVI5:ENSG00000067208:E15.1-E16.1|ENSG00000067208:E14.2-E17.1	0.343458	0.947356	2.31115	0.384175	0.346661	0.400341
EVI5:ENSG00000067208:E9.1-I24.1_92942277|ENSG00000067208:E9.1-I24.1	0.111757	-1.59034	0.000376114	0.0266654	0.00441327	0.0287129
EVI5:ENSG00000067208:E4.2-E7.1|ENSG00000067208:E4.2-E5.1	0.775098	-0.285713	0.353851	0.0634952	0.0452582	0.07811
EVI5:ENSG00000067208:I24.1-E9.1|ENSG00000067208:I24.1_92945634-E9.1	0.290373	-1.0573	0.440946	0.0452183	0.0248761	0.0654388
EVI5:ENSG00000067208:E2.2-E3.1_93239580|ENSG00000067208:E2.2-E4.1	0.292045	1.05365	4.52863	0.283352	0.259738	0.296124
EVI5:ENSG00000067208:E5.1-E7.1|ENSG00000067208:I6.1-E7.1	0.797617	0.256432	1.16056	0.284389	0.245182	0.310846
EVI5:ENSG00000067208:I24.1_92719062-E17.2|ENSG00000067208:I24.1_92716738-E17.2	0.0768857	1.76905	4.27708	0.0778469	0.0679764	0.0828157
EVI5:ENSG00000067208:E3.1-I24.1|ENSG00000067208:I24.1_92950221-E5.1	0.840323	-0.20148	0.902251	0.242351	0.20446	0.260998
EVI5:ENSG00000067208:E5.1-E6.1|ENSG00000067208:E5.1-E7.1	0.568279	-0.570588	0.555757	0.484327	0.473427	0.499013
EVI5:ENSG00000067208:I6.1_93169294-E7.1|ENSG00000067208:E5.1-E7.1	0.912163	-0.11031	0.84533	0.380432	0.330633	0.407304
EVI5:ENSG00000067208:E13.2-E14.1|ENSG00000067208:E4.2-E17.1	0.603048	0.520022	9.31192	0.617416	0.57428	0.626949
EVI5:ENSG00000067208:E16.2-I24.1_92716789|ENSG00000067208:E16.2-I24.1	0.444595	0.764457	2.1678	0.115047	0.0975369	0.130033
EVI5:ENSG00000067208:E19.1-E21.1|ENSG00000067208:E19.1-E22.1	0.751452	0.316726	1.80838	0.179007	0.165561	0.208396
EVI5:ENSG00000067208:E11.1-E12.1|ENSG00000067208:E4.2-E13.1	0.19309	-1.30149	0.193995	0.226323	0.219898	0.241047
EVI5:ENSG00000067208:E18.1-E19.1|ENSG00000067208:E18.1-E21.1	0.891099	0.136914	1.28618	0.47373	0.404568	0.500212
EVI5:ENSG00000067208:I24.1-E5.1|ENSG00000067208:I24.1_92950221-E5.1	0.279004	1.08256	1.68069	0.35463	0.297912	0.371963
EVI5:ENSG00000067208:E15.1-I15.1|ENSG00000067208:E14.2-E17.1	0.858242	-0.178613	0.525116	0.498503	0.452809	0.517181
EVI5:ENSG00000067208:E9.1-I24.1|ENSG00000067208:E9.1-I24.1_92943268	0.289701	1.05878	5.63872	0.0331125	0.0194853	0.0431268
EVI5:ENSG00000067208:I15.1-E16.1|ENSG00000067208:E14.2-E17.1	0.92561	0.0933698	1.31851	0.502585	0.456639	0.521252
EVI5:ENSG00000067208:E3.1-E4.1|ENSG00000067208:E2.2-E4.1	0.453183	0.750119	2.68663	0.310073	0.273459	0.326561
EVI5:ENSG00000067208:I24.1_92950221-E5.1|ENSG00000067208:E3.1-I24.1	0.907571	0.116103	1.07548	0.302129	0.266104	0.317685
EVI5:ENSG00000067208:I24.1_92945634-E9.1|ENSG00000067208:I24.1-E9.1	0.324166	0.985933	2.15845	0.0480786	0.0262448	0.069563
EVI5:ENSG00000067208:E14.2-E17.1|ENSG00000067208:E14.2-E15.1	0.0676105	-1.82759	0.338588	0.0888352	0.0662811	0.097271
EVI5:ENSG00000067208:E2.2-E4.1|ENSG00000067208:E2.2-E3.1_93239580	0.924092	-0.0952807	0.93459	0.313823	0.264808	0.335326
EVI5:ENSG00000067208:E16.1-E17.1|ENSG00000067208:E14.2-E17.1	0.504295	0.667747	1.88298	0.302279	0.257238	0.326163
EVI5:ENSG00000067208:I24.1_92724607-E17.2|ENSG00000067208:I24.1_92716738-E17.2	0.566392	-0.573373	0.549143	0.242358	0.209511	0.257833
STOML1:ENSG00000067221:E5.1-E6.4|ENSG00000067221:E5.1-E6.1	0.216498	-1.23589	0.232524	0.0475069	0.0281813	0.0625937
PKM:ENSG00000067225:E1.8-E1.13_72523525|ENSG00000067225:E1.8-E7.1	0.316812	1.00103	4.30866	0.0368966	0.0273052	0.0432391
PKM:ENSG00000067225:E13.3-E14.7|ENSG00000067225:E13.3-E14.2	0.904496	-0.119984	0.885711	0.0541886	0.0393216	0.0630803
PKM:ENSG00000067225:E13.3-E14.2|ENSG00000067225:E13.3-E14.7	0.950268	-0.0623702	0.877067	0.0544233	0.039493	0.063353
DHX29:ENSG00000067248:E11.1-E12.1|ENSG00000067248:E11.2-E12.1	0.126765	1.52699	3.5671	0.100842	0.0815256	0.108489
DHX29:ENSG00000067248:E9.2-E10.1|ENSG00000067248:I9.1-E10.1	0.565295	-0.574995	0.768052	0.0755891	0.0604666	0.0847095
DHX29:ENSG00000067248:E5.2-E6.1|ENSG00000067248:E5.2-E6.1_54589994	0.335983	-0.962132	0.176499	0.0463525	0.0327583	0.0546011
DHX29:ENSG00000067248:E7.1-E8.1|ENSG00000067248:E7.1-I7.1_54585693	0.836495	0.206379	1.19068	0.0925124	0.0731432	0.102878
DHX29:ENSG00000067248:E18.1-E19.1|ENSG00000067248:I18.1-E19.1	0.458108	0.741966	87.7719	0.16492	0.126547	0.181513
DHX29:ENSG00000067248:I8.1-E9.1|ENSG00000067248:E8.1-E9.1	0.202045	1.27575	8.25107	0.0221738	0.0186487	0.0273367
DHX29:ENSG00000067248:E23.1-E24.1|ENSG00000067248:I23.1-E24.1	0.405266	0.832253	1.52519	0.0383697	0.0239343	0.0464798
DHX29:ENSG00000067248:I23.1-E24.1|ENSG00000067248:E23.1-E24.1	0.639089	0.468972	1.50548	0.056214	0.0378288	0.0667453
DHX29:ENSG00000067248:E22.1-E23.1|ENSG00000067248:E22.1-E24.1	0.556772	-0.587643	0.703569	0.0363002	0.0243318	0.0442256
DHX29:ENSG00000067248:E4.1-E5.1|ENSG00000067248:E4.1-E5.1_54591368	0.380896	-0.876246	0.357496	0.0649073	0.0526759	0.0733862
DHX29:ENSG00000067248:I23.1_54558378-E24.1|ENSG00000067248:E23.1-E24.1	0.157825	-1.41243	0.132972	0.0331485	0.0150185	0.0356402
DHX29:ENSG00000067248:E23.1-I23.1|ENSG00000067248:E23.1-E24.1	0.907158	0.116625	1.12224	0.0852004	0.0616126	0.0973462
DHX29:ENSG00000067248:E2.1-E3.1|ENSG00000067248:E1.3-E3.1	0.95679	0.0541826	1.08705	0.0470399	0.0333143	0.0558059
DHX29:ENSG00000067248:E24.1-E25.1|ENSG00000067248:E22.1-E25.1	0.265275	1.11401	5.56273	0.0498918	0.0351266	0.0577138
DHX29:ENSG00000067248:E16.1-E17.1|ENSG00000067248:E16.1-E17.2	0.57298	-0.563669	0.603531	0.264473	0.229044	0.277005
DHX29:ENSG00000067248:E17.2-E18.1|ENSG00000067248:E16.1-E18.1	0.671962	0.423456	3.69259	0.0705548	0.0539209	0.0803372
DHX29:ENSG00000067248:I19.1-E20.1|ENSG00000067248:E19.4-E20.1	0.518512	0.64564	2.62797	0.16324	0.131992	0.178271
DHX29:ENSG00000067248:E5.2-E6.1_54589994|ENSG00000067248:E5.2-E6.1	0.674324	-0.420221	0.289178	0.0592949	0.0420603	0.0687154
DHX29:ENSG00000067248:E9.2-I9.1|ENSG00000067248:E9.2-E10.1	0.332757	0.968576	2.01092	0.0591035	0.0474785	0.0663853
DHX29:ENSG00000067248:E19.4-I19.1|ENSG00000067248:E19.4-E20.1	0.559742	0.583224	2.33739	0.171012	0.135968	0.185967
DHX29:ENSG00000067248:E19.1-E19.3|ENSG00000067248:E19.1-E20.1	0.367096	0.901926	4.91313	0.170099	0.132153	0.183579
DHX29:ENSG00000067248:E16.1-E17.2|ENSG00000067248:E16.1-E17.1	0.611882	0.507389	1.54853	0.270162	0.234631	0.282977
DHX29:ENSG00000067248:E12.1-E13.1|ENSG00000067248:E12.1-E13.1_54572961	0.5625	0.579132	4.48897	0.0779697	0.0594044	0.0891834
DHX29:ENSG00000067248:E7.1-I7.1_54585693|ENSG00000067248:E7.1-E8.1	0.996264	0.00468226	1.00565	0.0980968	0.0778994	0.108733
DHX29:ENSG00000067248:E11.2-E12.1|ENSG00000067248:E11.1-E12.1	0.33675	-0.960606	0.371827	0.177818	0.148378	0.189619
DHX29:ENSG00000067248:I9.1-E10.1|ENSG00000067248:E9.2-E10.1	0.364218	0.907356	1.7613	0.0608253	0.0495664	0.0683616
DHX29:ENSG00000067248:E8.1-E9.1|ENSG00000067248:E8.2-I8.1	0.0508707	-1.95257	0.188517	0.00860072	0.00824996	0.0111072
DHX29:ENSG00000067248:E21.1-E22.1|ENSG00000067248:I21.1-E22.1	0.771315	-0.290656	0.440764	0.0684619	0.045192	0.0817709
DHX29:ENSG00000067248:E19.4-E20.1|ENSG00000067248:I19.1-E20.1	0.951555	-0.0607541	0.949665	0.193636	0.153864	0.210166
DNTTIP2:ENSG00000067334:E2.7-E3.1|ENSG00000067334:E2.7-I2.1	0.461363	0.736605	13.262	0.0426122	0.0308125	0.0499095
METTL22:ENSG00000067365:E2.4-I2.1|ENSG00000067365:E1.6-E3.1	NA	NA	NA	0.0238871	0.0169461	0.0283754
METTL22:ENSG00000067365:I1.1-E2.1|ENSG00000067365:E1.6-E3.1	0.759218	0.306508	1.29275	0.0572809	0.0431577	0.0660916
METTL22:ENSG00000067365:E7.2-E8.1_8733220|ENSG00000067365:E7.2-E9.1	0.118824	-1.55973	0.461476	0.0209355	0.0143865	0.0245115
METTL22:ENSG00000067365:E14.5-I14.1|ENSG00000067365:E13.3-E16.1	0.787567	0.269471	1.40986	0.053623	0.03887	0.0625199
METTL22:ENSG00000067365:E15.1-I15.1|ENSG00000067365:E13.3-E16.1	0.436632	0.777893	1.75819	0.0427225	0.0312256	0.0499718
METTL22:ENSG00000067365:E6.2-E6.4|ENSG00000067365:E4.5-E6.4	0.749826	-0.318869	0.817429	0.064518	0.0484843	0.0738158
METTL22:ENSG00000067365:E14.4-E16.1|ENSG00000067365:E13.3-E16.1	0.863664	-0.171712	0.907175	0.054611	0.0395546	0.0636538
METTL22:ENSG00000067365:I9.1-E10.1|ENSG00000067365:E9.2-E12.2	0.031523	-2.15041	0.0730719	0.00727885	0.0045458	0.0088325
METTL22:ENSG00000067365:E14.4-E15.1|ENSG00000067365:E13.3-E16.1	0.644035	0.462064	1.75423	0.0501833	0.0367477	0.0586797
METTL22:ENSG00000067365:E1.6-E3.1_8719376|ENSG00000067365:E1.6-E3.1	0.192326	1.30373	38.3017	0.0286104	0.0238582	0.0326596
METTL22:ENSG00000067365:E1.6-E3.1|ENSG00000067365:E2.4-E3.1	0.414622	-0.815786	0.693868	0.0422739	0.0311687	0.0491081
METTL22:ENSG00000067365:E13.3-E14.3|ENSG00000067365:E13.3-E16.1	0.0742755	1.78491	2.38575	0.0139338	0.0105297	0.0165884
METTL22:ENSG00000067365:E4.5-I4.1|ENSG00000067365:E4.5-E6.4	0.61708	-0.499993	0.410597	0.0574896	0.0422438	0.0663942
METTL22:ENSG00000067365:E7.2-E9.1|ENSG00000067365:E7.2-E8.1_8733220	0.0640388	1.85191	2.3621	0.0144981	0.0106602	0.017074
METTL22:ENSG00000067365:E1.6-I1.1|ENSG00000067365:E1.6-E3.1	0.881229	0.149411	1.12486	0.0589125	0.0444383	0.0679616
METTL22:ENSG00000067365:E13.3-E16.1|ENSG00000067365:E13.3-E14.3	0.138816	-1.48022	0.446183	0.0224626	0.0151435	0.0264075
METTL22:ENSG00000067365:E6.6-E7.1|ENSG00000067365:E4.5-E7.1	0.0294051	2.17801	90.4795	0.00639305	0.00290394	0.00792714
METTL22:ENSG00000067365:I10.1-E11.1|ENSG00000067365:E9.2-E12.2	0.905471	-0.118753	0.87332	0.0556647	0.0406894	0.0646771
METTL22:ENSG00000067365:E12.3-E13.1|ENSG00000067365:E12.3-I12.1	0.0885098	-1.70331	0.00900174	0.0170584	0.0160485	0.0205815
METTL22:ENSG00000067365:E8.1-E9.1|ENSG00000067365:E7.2-E9.1	0.406411	-0.830226	0.664453	0.0422528	0.0306066	0.0491955
METTL22:ENSG00000067365:I15.1-E16.1|ENSG00000067365:E13.3-E16.1	0.420156	0.80615	1.87342	0.0416392	0.0306813	0.048799
METTL22:ENSG00000067365:E4.5-E6.4|ENSG00000067365:E4.5-E6.2	0.656086	-0.445323	0.752618	0.0508295	0.0369631	0.0592019
METTL22:ENSG00000067365:I11.1-E12.1|ENSG00000067365:E9.2-E12.2	0.605116	-0.517058	0.567482	0.0501711	0.0365315	0.0583356
METTL22:ENSG00000067365:I4.1-E5.1|ENSG00000067365:E4.5-E6.4	0.56261	-0.57897	0.200877	0.0556337	0.0405525	0.0642098
METTL22:ENSG00000067365:E9.2-E12.2|ENSG00000067365:E10.1-I10.1	0.235556	1.18617	1.69116	0.0312333	0.0225374	0.0364603
METTL22:ENSG00000067365:E4.5-E6.2|ENSG00000067365:E4.5-E6.4	0.925333	0.0937187	1.05173	0.0634345	0.046935	0.0731639
METTL22:ENSG00000067365:E2.4-E3.1|ENSG00000067365:E1.6-E3.1	0.0913683	1.68822	4.19173	0.016534	0.0135136	0.0191491
METTL22:ENSG00000067365:I13.1-E14.1|ENSG00000067365:E13.3-E16.1	0.548395	-0.600167	0.388185	0.0476964	0.034356	0.0556835
METTL22:ENSG00000067365:E3.3-E4.1|ENSG00000067365:E3.3-E4.4	0.874164	-0.158372	0.706548	0.0518392	0.0384781	0.0605318
METTL22:ENSG00000067365:I14.1-E15.1|ENSG00000067365:E13.3-E16.1	0.656778	0.444366	1.68727	0.05104	0.0369474	0.0595069
METTL22:ENSG00000067365:E11.1-I11.1|ENSG00000067365:E9.2-E12.2	0.607607	-0.513493	0.580009	0.050268	0.0365881	0.0584449
METTL22:ENSG00000067365:E9.2-I9.1|ENSG00000067365:E9.2-E12.2	0.175579	-1.35449	0.198805	0.0266281	0.0179287	0.0310419
METTL22:ENSG00000067365:E8.1-I8.1|ENSG00000067365:E7.2-E9.1	0.0925359	-1.68217	0.00431966	0.0170602	0.00847755	0.0211364
METTL22:ENSG00000067365:E10.1-I10.1|ENSG00000067365:E9.2-E12.2	0.795289	0.259448	1.27299	0.0544494	0.0398107	0.0632744
TP53BP1:ENSG00000067369:E20.2_43724634-E21.1|ENSG00000067369:E20.2-E21.1	0.412453	0.819584	2.88772	0.0481282	0.0356515	0.056273
TP53BP1:ENSG00000067369:E30.1-E31.1|ENSG00000067369:I30.1-E31.1	0.152884	-1.42942	0.525465	0.0362469	0.0308678	0.0413618
TP53BP1:ENSG00000067369:E21.2-E22.1|ENSG00000067369:E19.1-I21.1	0.106061	1.61615	118.675	0.0318845	0.0181055	0.0378178
TP53BP1:ENSG00000067369:I16.1-E17.1|ENSG00000067369:E16.2-E17.1	0.648517	-0.455824	0.834708	0.0491422	0.0338721	0.0589538
TP53BP1:ENSG00000067369:E6.1-E7.1|ENSG00000067369:I6.1-E7.1	0.335765	-0.962566	0.16946	0.0350521	0.0251492	0.0413215
TP53BP1:ENSG00000067369:E12.1-E13.1|ENSG00000067369:I12.1_43764862-E13.1	0.416925	0.811767	1.3584	0.0804938	0.0630033	0.0893732
TP53BP1:ENSG00000067369:I12.1_43764862-E13.1|ENSG00000067369:E12.1-E13.1	0.574944	-0.560785	0.786259	0.105984	0.0841668	0.116353
TP53BP1:ENSG00000067369:I18.1-E19.1|ENSG00000067369:E18.1-E19.1	0.307947	1.01954	4.19739	0.047397	0.0354822	0.0551997
TP53BP1:ENSG00000067369:E26.2-E28.1|ENSG00000067369:I27.1-E28.1	0.170221	1.3715	5.82973	0.0611301	0.045425	0.0670186
TP53BP1:ENSG00000067369:E31.2-E32.1|ENSG00000067369:E31.2-I31.1	0.215464	-1.23868	0.53496	0.0281194	0.0201894	0.033241
TP53BP1:ENSG00000067369:I32.1-E33.1|ENSG00000067369:E32.1-E33.1	0.217166	1.2341	1.81736	0.031337	0.0236139	0.03652
TP53BP1:ENSG00000067369:I5.1-E6.1|ENSG00000067369:E5.1-E6.1	0.19396	1.29895	29.6928	0.0295071	0.0230578	0.0342312
TP53BP1:ENSG00000067369:E15.1-E16.2|ENSG00000067369:E15.1-E16.1	0.683684	-0.407441	0.594171	0.0440877	0.0301922	0.0527033
TP53BP1:ENSG00000067369:E15.1-E16.1|ENSG00000067369:E15.1-E17.1	0.326661	-0.980861	0.679431	0.0311572	0.0217577	0.0374872
TP53BP1:ENSG00000067369:I25.1-E26.1|ENSG00000067369:E25.2-E26.1	0.204452	-1.26897	0.0829593	0.0544593	0.0378329	0.0614299
TP53BP1:ENSG00000067369:E22.2-I22.1|ENSG00000067369:E22.1-E23.1	0.14072	-1.47311	0.375801	0.0139121	0.00910507	0.0176553
TP53BP1:ENSG00000067369:E24.3-E25.2|ENSG00000067369:E24.3-I24.1	0.788703	0.267996	1.38561	0.0667581	0.0487621	0.0770551
TP53BP1:ENSG00000067369:E5.1-E6.1|ENSG00000067369:I5.1-E6.1	0.151819	-1.43314	0.0910653	0.025113	0.0195879	0.0293014
TP53BP1:ENSG00000067369:E25.2-E26.1|ENSG00000067369:I25.1-E26.1	0.226563	1.20926	3.35653	0.056259	0.0419348	0.0632481
TP53BP1:ENSG00000067369:I29.1_43702557-E30.1|ENSG00000067369:E28.4-E30.1	0.643833	0.462346	2.47369	0.0379897	0.0261383	0.0455995
TP53BP1:ENSG00000067369:E31.2-I31.1|ENSG00000067369:E31.2-E32.1	0.300417	1.03554	1.90529	0.0343982	0.0247795	0.0405279
TP53BP1:ENSG00000067369:I28.1-E29.1|ENSG00000067369:E28.4-E30.1	0.259912	-1.1266	0.113272	0.0279885	0.0183664	0.0335368
TP53BP1:ENSG00000067369:E25.2-I25.1|ENSG00000067369:E25.2-E26.1	0.267923	-1.10786	0.11179	0.0615141	0.0455824	0.0692045
TP53BP1:ENSG00000067369:I23.1-E24.1|ENSG00000067369:E23.3-E24.1	0.451188	-0.753436	0.581956	0.0284769	0.0181315	0.0356844
TP53BP1:ENSG00000067369:E29.1-I29.1|ENSG00000067369:E28.4-E30.1	0.283946	-1.0715	0.00110617	0.0266027	0.0173146	0.0328132
TP53BP1:ENSG00000067369:E24.3-I24.1|ENSG00000067369:E24.3-E25.2	0.211805	-1.24862	0.00570864	0.0362146	0.0217305	0.0433047
TP53BP1:ENSG00000067369:E12.1-I12.1|ENSG00000067369:E12.1-E13.1	0.241086	-1.17228	0.268377	0.0308653	0.0194725	0.0371214
TP53BP1:ENSG00000067369:E20.2-I20.1|ENSG00000067369:E20.2-E21.1	0.668002	-0.428891	0.30915	0.0584843	0.0428812	0.0681542
TP53BP1:ENSG00000067369:E23.3-I23.1|ENSG00000067369:E23.3-E24.1	0.313856	-1.00716	0.473277	0.0239928	0.014865	0.0300537
TP53BP1:ENSG00000067369:E16.2-E17.1|ENSG00000067369:I16.1-E17.1	0.821132	0.226089	1.13843	0.0505165	0.0348751	0.0604692
TP53BP1:ENSG00000067369:E19.2-I19.1|ENSG00000067369:E19.2-E20.1	0.94733	0.06606	1.20689	0.112097	0.0850841	0.125949
TP53BP1:ENSG00000067369:E11.1-E12.1|ENSG00000067369:E11.1-I11.1	0.692177	-0.395902	0.832666	0.0597254	0.0456475	0.0689199
TP53BP1:ENSG00000067369:I11.1-E12.1|ENSG00000067369:E11.1-E12.1	0.410195	0.823551	1.87429	0.042965	0.0325687	0.0501468
TP53BP1:ENSG00000067369:I19.1-E20.1|ENSG00000067369:E19.2-E20.1	0.518389	-0.645831	0.190809	0.0826425	0.0621139	0.0938221
TP53BP1:ENSG00000067369:I22.1-E23.1|ENSG00000067369:E22.1-E23.1	0.17157	-1.36718	0.492711	0.0158916	0.0105234	0.0201126
TP53BP1:ENSG00000067369:E22.1-E24.1|ENSG00000067369:E23.3-E24.1	0.676285	-0.417538	0.770047	0.0178911	0.0108924	0.0236982
TP53BP1:ENSG00000067369:E18.1-E19.1|ENSG00000067369:E18.2-I18.1	0.940426	0.074735	1.05753	0.0645658	0.047334	0.0754824
TP53BP1:ENSG00000067369:I19.1_43729549-E20.1|ENSG00000067369:E19.2-E20.1	0.856257	-0.181141	0.675827	0.0973724	0.0736643	0.110172
TP53BP1:ENSG00000067369:E32.1-E33.1|ENSG00000067369:I32.1-E33.1	0.287861	-1.06283	0.63867	0.0375182	0.0278152	0.043529
TP53BP1:ENSG00000067369:E12.1-I12.1_43765330|ENSG00000067369:E12.1-E13.1	0.318903	-0.996715	0.577575	0.0349287	0.0243617	0.0411485
TP53BP1:ENSG00000067369:E28.4-E30.1|ENSG00000067369:I28.1-E29.1	0.172319	1.36479	3.09266	0.0185774	0.0120775	0.0224252
TP53BP1:ENSG00000067369:E32.1-I32.1|ENSG00000067369:E32.1-E33.1	0.532275	0.624537	1.45632	0.0514292	0.0384398	0.0593427
TP53BP1:ENSG00000067369:I10.1_43768831-E11.1|ENSG00000067369:E10.1-E11.1	0.329732	-0.974655	0.29251	0.0504213	0.0360991	0.0587788
TP53BP1:ENSG00000067369:E19.2-E20.1|ENSG00000067369:E19.2-E21.1	0.445127	0.763564	1.95019	0.0786315	0.0584021	0.0887485
TP53BP1:ENSG00000067369:I30.1-E31.1|ENSG00000067369:E30.1-E31.1	0.193662	1.29982	2.10016	0.0387268	0.0326515	0.0443826
TP53BP1:ENSG00000067369:E19.2-I19.1_43729663|ENSG00000067369:E19.2-E20.1	0.0313748	2.15229	61.756	0.0191531	0.017499	0.023537
TP53BP1:ENSG00000067369:E20.2-E21.1|ENSG00000067369:E19.2-E21.1	0.403253	0.835826	1.81087	0.0466058	0.0343651	0.0546344
TP53BP1:ENSG00000067369:I10.1-E11.1|ENSG00000067369:E10.1-E11.1	0.180614	-1.33887	0.114929	0.0367149	0.024114	0.0427408
TP53BP1:ENSG00000067369:E10.1-I10.1|ENSG00000067369:E10.1-E11.1	0.197593	-1.28844	0.139009	0.0443359	0.03031	0.0510369
TP53BP1:ENSG00000067369:I12.1-E13.1|ENSG00000067369:E12.1-E13.1	0.505582	-0.665732	0.240266	0.102166	0.0786818	0.112289
TP53BP1:ENSG00000067369:E10.1-E11.1|ENSG00000067369:I10.1_43768831-E11.1	0.0575161	1.89937	3.42175	0.0173811	0.0121003	0.0206055
TP53BP1:ENSG00000067369:E19.1-I21.1|ENSG00000067369:E21.2-E22.1	0.0909937	-1.69018	2.93442e-06	0.0263915	0.0125014	0.0321158
TP53BP1:ENSG00000067369:E17.2-I17.1|ENSG00000067369:E17.2-E18.1	0.0555097	-1.91486	3.29395e-07	0.00627057	0.00145677	0.0094427
TP53BP1:ENSG00000067369:E22.1-E23.1|ENSG00000067369:I22.1-E23.1	0.14722	1.44942	2.0478	0.0151273	0.00991306	0.019103
TP53BP1:ENSG00000067369:E18.2-I18.1|ENSG00000067369:E18.1-E19.1	0.422219	0.802577	2.8134	0.0498565	0.0368226	0.0583306
TP53BP1:ENSG00000067369:I15.1-E16.1|ENSG00000067369:E15.1-E16.1	0.341585	-0.951037	0.198178	0.0356942	0.0254532	0.0425188
TP53BP1:ENSG00000067369:E28.4-I28.1|ENSG00000067369:E28.4-E30.1	0.128471	-1.52016	0.0234034	0.0189547	0.0105748	0.0224374
TP53BP1:ENSG00000067369:I17.1-E18.1|ENSG00000067369:E17.2-E18.1	0.0339301	-2.1209	1.03469e-09	0.00411484	0.000567928	0.00705599
TP53BP1:ENSG00000067369:E23.3-E24.1|ENSG00000067369:E22.1-E24.1	0.223671	1.21682	1.74754	0.0160236	0.00999717	0.0205335
TP53BP1:ENSG00000067369:E30.1-I30.1|ENSG00000067369:E30.1-E31.1	0.263101	1.11909	2.01294	0.0508587	0.0433759	0.0578658
TP53BP1:ENSG00000067369:E17.2-E18.1|ENSG00000067369:E17.2-E19.1	0.00236992	3.03947	1985.81	0.000753666	6.76493e-05	0.000887574
TP53BP1:ENSG00000067369:I24.1-E25.1|ENSG00000067369:E24.3-E25.2	0.376718	-0.883959	0.00480113	0.0505495	0.0345997	0.05876
TP53BP1:ENSG00000067369:I31.1-E32.1|ENSG00000067369:E31.2-E32.1	0.460972	0.737247	1.67769	0.0428622	0.0306061	0.0502661
TP53BP1:ENSG00000067369:E11.1-I11.1|ENSG00000067369:E11.1-E12.1	0.469299	0.72362	1.66827	0.0456252	0.0345681	0.0531927
TP53BP1:ENSG00000067369:E13.1-E14.1|ENSG00000067369:E12.1-E15.1	0.317636	0.999328	30.3364	0.0728439	0.0539364	0.0807061
TP53BP1:ENSG00000067369:I20.1-E21.1|ENSG00000067369:E20.2-E21.1	0.531677	-0.625448	0.30009	0.0530265	0.0389415	0.0619988
TP53BP1:ENSG00000067369:E15.2-I15.1|ENSG00000067369:E15.1-E16.1	0.968395	-0.0396208	0.952861	0.0513984	0.0364661	0.0608851
TP53BP1:ENSG00000067369:E15.1-E17.1|ENSG00000067369:E15.1-E16.1	0.563322	0.577915	1.28896	0.0491069	0.0350038	0.0578348
TP53BP1:ENSG00000067369:E10.1-I10.1_43768997|ENSG00000067369:E10.1-E11.1	0.0315219	-2.15042	0.0137285	0.0130524	0.00570724	0.0158489
TP53BP1:ENSG00000067369:E4.1-E5.1|ENSG00000067369:I4.1-E5.1	0.190132	-1.31019	0.00553523	0.0184961	0.0167059	0.0236255
TP53BP1:ENSG00000067369:E16.2-I16.1|ENSG00000067369:E16.2-E17.1	0.357265	-0.92059	0.685374	0.0393489	0.0279565	0.0470339
RRP15:ENSG00000067533:I1.1_218468277-E2.1|ENSG00000067533:E1.2-E2.1	0.583183	-0.548741	0.628829	0.175715	0.147019	0.187703
RRP15:ENSG00000067533:E3.1-I3.1|ENSG00000067533:E3.1-E4.1	0.823811	-0.222646	0.653702	0.106291	0.0866919	0.116998
RRP15:ENSG00000067533:E2.1-E3.1|ENSG00000067533:E2.1-E4.1	0.125513	1.53204	2.40525	0.0283455	0.0206962	0.0322899
RRP15:ENSG00000067533:E3.1-E4.1|ENSG00000067533:E2.1-E4.1	0.959836	-0.0503592	0.979233	0.0940728	0.0746999	0.104663
RRP15:ENSG00000067533:I3.1-E4.1|ENSG00000067533:E3.1-E4.1	0.715078	-0.365044	0.428104	0.113397	0.0935409	0.124251
RRP15:ENSG00000067533:E1.2-E2.1|ENSG00000067533:E1.2-I1.1_218467501	0.631219	-0.480012	0.76974	0.0648254	0.0489405	0.0741544
RRP15:ENSG00000067533:I3.1_218478669-E4.1|ENSG00000067533:E3.1-E4.1	0.628774	0.483454	1.62174	0.110282	0.0903841	0.120727
RRP15:ENSG00000067533:E4.1-E5.1|ENSG00000067533:E2.1-E5.1	0.957395	0.0534226	1.03903	0.0636651	0.0477346	0.0728782
RRP15:ENSG00000067533:E3.1-I3.1_218478553|ENSG00000067533:E3.1-E4.1	0.131695	-1.50745	0.038421	0.0491623	0.0283791	0.0548805
RRP15:ENSG00000067533:E2.2-I2.1|ENSG00000067533:E2.1-E3.1	0.632427	0.478314	3.59918	0.0673715	0.0527276	0.0767949
RRP15:ENSG00000067533:E2.1-E4.1|ENSG00000067533:E2.1-E3.1	0.144704	-1.45849	0.270048	0.0211603	0.0146347	0.0250549
RRP15:ENSG00000067533:E1.2-I1.1_218467501|ENSG00000067533:E1.2-E2.1	0.343716	0.946848	1.8233	0.07098	0.0543785	0.0792818
DHX8:ENSG00000067596:E20.2-E21.1|ENSG00000067596:I20.1-E21.1	0.973648	-0.033033	0.978567	0.054496	0.0395393	0.0634339
DHX8:ENSG00000067596:E6.1-E7.1|ENSG00000067596:E6.1-I6.1	0.452708	-0.750907	0.551341	0.0560489	0.0433618	0.0640109
DHX8:ENSG00000067596:E22.2-I22.1|ENSG00000067596:E22.2-E23.1	0.354759	-0.925399	6.89165e-09	0.054087	0.0390216	0.062171
DHX8:ENSG00000067596:I15.1-E16.1|ENSG00000067596:E15.1-E16.1	0.809637	0.240895	4.58163	0.069121	0.0522289	0.0786685
DHX8:ENSG00000067596:I21.1-E22.1|ENSG00000067596:E21.2-E22.1	0.934332	0.0823952	1.26396	0.0608809	0.0450263	0.070225
DHX8:ENSG00000067596:E5.1-I5.1|ENSG00000067596:E5.1-E6.1	0.756536	0.310033	1.50376	0.0538379	0.0394451	0.062584
DHX8:ENSG00000067596:E16.1-E17.1|ENSG00000067596:E15.1-E17.1	0.294572	1.04814	5.89914	0.0197072	0.0126271	0.0243553
DHX8:ENSG00000067596:E6.1-I6.1|ENSG00000067596:E6.1-E7.1	0.748548	0.320554	1.75481	0.0683489	0.0521592	0.0778249
DHX8:ENSG00000067596:E21.2-E22.1|ENSG00000067596:E21.2-I21.1	0.978732	-0.0266591	0.960767	0.0610493	0.0451388	0.0704132
DHX8:ENSG00000067596:E7.1-I7.1|ENSG00000067596:E7.1-E8.1	0.906238	0.117785	1.78697	0.0433149	0.0309262	0.0513527
DHX8:ENSG00000067596:E21.2-I21.1|ENSG00000067596:E21.2-E22.1	0.669981	-0.426174	0.345798	0.0559204	0.0416711	0.0647537
DHX8:ENSG00000067596:E19.1-I19.1|ENSG00000067596:E19.1-E20.1	0.131293	1.50902	2.2456	0.0206451	0.0152269	0.0242625
DHX8:ENSG00000067596:I13.1-E14.1|ENSG00000067596:E13.1-E14.1	0.891549	0.136345	1.18773	0.0826241	0.0653633	0.0926731
DHX8:ENSG00000067596:E8.1-E9.1|ENSG00000067596:E8.1-E10.1	0.682642	0.408861	3.92305	0.0516462	0.0376238	0.0601469
DHX8:ENSG00000067596:E22.2-E23.1|ENSG00000067596:E22.2-E25.1	0.472268	0.718794	3.0126	0.0635136	0.0485137	0.0719027
DHX8:ENSG00000067596:I19.1-E20.1|ENSG00000067596:E19.1-E20.1	0.0599837	1.88091	2.62194	0.011881	0.00865316	0.0140602
DHX8:ENSG00000067596:E15.1-E16.1|ENSG00000067596:E15.1-E17.1	0.132225	1.50539	11.0657	0.0260536	0.017548	0.0302348
DHX8:ENSG00000067596:E13.1-I13.1|ENSG00000067596:E13.1-E14.1	0.681317	0.410667	1.77745	0.0774765	0.0615544	0.087018
DHX8:ENSG00000067596:E9.1-E10.1|ENSG00000067596:I9.1-E10.1	0.944618	0.0694666	1.11335	0.0716237	0.054669	0.0814941
DHX8:ENSG00000067596:E23.1-I23.1|ENSG00000067596:E22.2-E25.1	0.768777	-0.293975	0.886907	0.0999428	0.0789072	0.111333
DHX8:ENSG00000067596:E7.1-E8.1|ENSG00000067596:E6.1-E8.1	0.488337	-0.692956	0.400757	0.0350692	0.0256059	0.0418058
DHX8:ENSG00000067596:E5.1-E6.1|ENSG00000067596:E5.1-I5.1	0.556355	-0.588264	0.616839	0.0485221	0.0355675	0.0564589
DHX8:ENSG00000067596:E18.2-E19.1|ENSG00000067596:I18.1_41595430-E19.1	0.845953	0.194285	1.29471	0.0696048	0.0526098	0.0792318
DHX8:ENSG00000067596:E20.2-I20.1|ENSG00000067596:E20.2-E21.1	0.817314	0.231001	1.30229	0.0532774	0.0386915	0.0620397
DHX8:ENSG00000067596:I18.1_41595430-E19.1|ENSG00000067596:E18.2-E19.1	0.314238	-1.00637	0.022645	0.0421682	0.0310862	0.048747
DHX8:ENSG00000067596:E13.1-E14.1|ENSG00000067596:I13.1-E14.1	0.82456	-0.221683	0.834001	0.0815751	0.0645598	0.0915132
DHX8:ENSG00000067596:I6.1-E7.1|ENSG00000067596:E6.1-E7.1	0.577161	0.557536	3.13794	0.062779	0.0480475	0.0715331
DHX8:ENSG00000067596:E19.1-E20.1|ENSG00000067596:I19.1-E20.1	0.17318	-1.36206	0.541832	0.0255482	0.0177028	0.0298886
DHX8:ENSG00000067596:E11.1-E12.1|ENSG00000067596:I11.1-E12.1	0.757707	0.308493	1.96966	0.0958326	0.0755968	0.106175
DHX8:ENSG00000067596:E15.1-I15.1|ENSG00000067596:E15.1-E16.1	0.899308	-0.126536	0.560361	0.0702411	0.0530819	0.0799459
DHX8:ENSG00000067596:I20.1-E21.1|ENSG00000067596:E20.2-E21.1	0.383001	0.87238	2.63371	0.0395633	0.0288419	0.0462879
DHX8:ENSG00000067596:I5.1-E6.1|ENSG00000067596:E5.1-E6.1	0.912884	0.109402	1.19657	0.0558311	0.0408324	0.0648597
PMS2P4:ENSG00000067601:I5.1-E6.1|ENSG00000067601:E5.7-E6.1	0.0051072	2.80019	14.3623	0.0022889	0.00386832	0.00382507
PMS2P4:ENSG00000067601:E1.5-E2.2_66764406|ENSG00000067601:E1.5-E2.2	0.152132	-1.43204	0.27618	0.0291463	0.0192905	0.0334849
PMS2P4:ENSG00000067601:E6.1-I7.1_66741236|ENSG00000067601:E6.1-E10.1	0.169603	1.37348	2.1972	0.0216429	0.0141294	0.0274076
PMS2P4:ENSG00000067601:I3.1-E4.1|ENSG00000067601:E3.2-E5.3	0.0293598	2.17862	5.11749	0.0187525	0.0225015	0.0240378
PMS2P4:ENSG00000067601:E3.2-E5.3|ENSG00000067601:E3.2-E4.1_66762036	0.925543	-0.0934544	0.962089	0.0982458	0.0765719	0.109287
PMS2P4:ENSG00000067601:E3.2-E5.1|ENSG00000067601:E3.2-E5.3	0.187869	-1.31691	0.392644	0.0480495	0.0340126	0.0544359
PMS2P4:ENSG00000067601:I7.1-E8.1|ENSG00000067601:E6.1-E10.1	0.575337	-0.560209	0.720765	0.419189	0.417066	0.441274
PMS2P4:ENSG00000067601:E6.1-I6.1|ENSG00000067601:E6.1-I7.1_66741236	0.959381	-0.0509298	0.976205	0.0509991	0.0327366	0.0634774
PMS2P4:ENSG00000067601:E6.1-E9.1|ENSG00000067601:E6.1-I7.1_66741236	0.95168	0.0605975	1.04806	0.0405687	0.0259702	0.0512986
PMS2P4:ENSG00000067601:I6.1-E7.1|ENSG00000067601:E6.1-I7.1_66741236	0.828132	-0.217098	0.873932	0.050039	0.0321226	0.0623111
PMS2P4:ENSG00000067601:E1.5-E2.2|ENSG00000067601:E1.5-E2.2_66764406	0.204462	1.26894	2.82892	0.0345561	0.0239809	0.0398732
PMS2P4:ENSG00000067601:E5.7-E6.1|ENSG00000067601:I5.1-E6.1	0.00179052	-3.12294	0.148485	0.000967548	0.000778301	0.00110502
PMS2P4:ENSG00000067601:E6.1-E10.1|ENSG00000067601:E6.1-I7.1_66741236	0.224345	-1.21506	0.425681	0.0221216	0.0126438	0.02828
PMS2P4:ENSG00000067601:E7.1-I7.1|ENSG00000067601:E6.1-I7.1_66741236	0.159587	-1.40646	0.424951	0.033722	0.0207128	0.0426131
PMS2P4:ENSG00000067601:E5.8-I5.1|ENSG00000067601:E5.7-E6.1	0.000828937	3.34295	91.7186	0.000378509	0.000981324	0.000914865
PMS2P4:ENSG00000067601:E3.2-E4.1_66762036|ENSG00000067601:E3.2-E5.3	0.806815	0.244536	1.15217	0.0793599	0.0606202	0.0898437
PRKCZ:ENSG00000067606:E29.1-E30.1|ENSG00000067606:E29.1-E31.1	0.877369	0.154306	1.15734	0.636576	0.318859	0.991469
PRKCZ:ENSG00000067606:E25.8-E26.1|ENSG00000067606:E5.1-ENSG00000157933:E4.1	0.568683	-0.569992	0.416667	0.617851	0.317655	0.974583
PRKCZ:ENSG00000067606:E32.1-E33.1|ENSG00000067606:E5.1-ENSG00000157933:E4.1	0.874543	-0.157891	0.853937	0.447724	0.1286	0.999745
PRKCZ:ENSG00000067606:E33.1-E35.1|ENSG00000067606:E34.2-E35.1	0.247079	1.15747	2.76443	0.436928	0.31465	0.477344
PRKCZ:ENSG00000067606:E20.1-E23.1|ENSG00000067606:E22.4-E23.1	0.158376	-1.41056	0.336462	0.163394	0.0440889	0.458268
PRKCZ:ENSG00000067606:E31.2-E32.1|ENSG00000067606:I31.1_2106004-E32.1	0.503663	0.668737	2.20018	0.62505	0.320159	0.976416
PRKCZ:ENSG00000067606:E30.1-E31.1|ENSG00000067606:E29.1-E31.1	0.668038	-0.428842	0.693746	0.716123	0.464919	0.969228
PRKCZ:ENSG00000067606:E20.1-E22.1|ENSG00000067606:E20.1-E23.1	0.128163	1.52138	4.00538	0.173222	0.0459234	0.404913
PRKCZ:ENSG00000067606:E27.4-E29.1|ENSG00000067606:E5.1-ENSG00000157933:E4.1	0.987047	0.0162351	1.02452	0.44602	0.158909	0.953943
PRKCZ:ENSG00000067606:E29.1-E31.1|ENSG00000067606:E29.1-E30.1	0.158389	1.41051	10.588	0.345543	0.172299	0.716655
PRKCZ:ENSG00000067606:I31.1_2106004-E32.1|ENSG00000067606:E31.2-E32.1	0.283808	-1.0718	0.105698	0.483739	0.201124	0.883008
ZFY:ENSG00000067646:E5.1-E7.1|ENSG00000067646:E6.1-E7.1	0.518618	0.645477	2.91746	0.279501	0.212324	0.318356
ZFY:ENSG00000067646:E6.1-E7.1|ENSG00000067646:E5.1-E7.1	0.324722	-0.9848	0.381077	0.252355	0.188915	0.289141
ZFY:ENSG00000067646:E1.2-E3.1|ENSG00000067646:E2.3-E3.1	0.81369	0.235669	1.27738	0.522612	0.442461	0.555621
ZFY:ENSG00000067646:E3.1-E4.1|ENSG00000067646:E1.2-E4.1	0.559251	0.583954	4.23203	0.368138	0.288854	0.408963
ZFY:ENSG00000067646:I2.1-E3.1|ENSG00000067646:E1.2-E3.1	0.0824696	1.73653	1050.1	0.184773	0.193646	0.211919
IARS2:ENSG00000067704:E19.1_220311025-E19.2|ENSG00000067704:E18.1-E19.2	0.796022	0.258499	1.22209	0.045564	0.0323111	0.0538119
IARS2:ENSG00000067704:E15.1-E18.1|ENSG00000067704:I17.1_220308296-E18.1	0.358613	-0.918011	0.350979	0.0565573	0.0442701	0.064547
IARS2:ENSG00000067704:E19.2-E20.1|ENSG00000067704:E19.2-E24.1	0.560999	-0.581359	0.511554	0.0597024	0.0455007	0.0685167
IARS2:ENSG00000067704:E18.1-E19.2|ENSG00000067704:E19.1_220311025-E19.2	0.80611	-0.245447	0.834713	0.0457003	0.0323982	0.0539685
IARS2:ENSG00000067704:E22.1-E23.1|ENSG00000067704:E19.2-E24.1	0.172928	-1.36286	0.214234	0.0195555	0.0160153	0.0234486
IARS2:ENSG00000067704:E12.2-E13.1|ENSG00000067704:E12.2-I12.1_220296749	0.30323	1.02953	2.33767	0.0346274	0.0237041	0.0404674
IARS2:ENSG00000067704:E21.3-E22.1|ENSG00000067704:E21.3-E22.1_220315261	0.538827	-0.614588	0.494517	0.0458792	0.0340236	0.0535996
IARS2:ENSG00000067704:E20.1-E21.2|ENSG00000067704:E19.2-E24.1	0.280847	-1.07842	0.244403	0.0447402	0.0371904	0.051448
IDH3G:ENSG00000067829:E5.1-I5.1|ENSG00000067829:E5.1-E6.1	0.935459	0.0809782	1.02713	0.0659636	0.0502058	0.0762112
IDH3G:ENSG00000067829:E1.9-E4.3|ENSG00000067829:E3.1-I3.1	0.376317	-0.884703	0.68674	0.0479493	0.0356058	0.0550687
IDH3G:ENSG00000067829:E4.4-I4.1|ENSG00000067829:E4.3-E5.1	0.325605	0.983004	1.52018	0.0771488	0.0597441	0.0870452
IDH3G:ENSG00000067829:E3.1-I3.1|ENSG00000067829:E1.9-E4.3	0.173021	1.36256	2.25266	0.0299179	0.0231027	0.0346345
IDH3G:ENSG00000067829:E10.2-E11.1|ENSG00000067829:I10.1-E11.1	0.110741	-1.59487	0.279315	0.0174456	0.0141474	0.0207774
IDH3G:ENSG00000067829:E4.3-E5.1|ENSG00000067829:I4.1-E5.1	0.339774	-0.954612	0.564997	0.0805897	0.0606723	0.091503
IDH3G:ENSG00000067829:I4.1-E5.1|ENSG00000067829:E4.3-E5.1	0.438651	0.774474	1.37693	0.0826842	0.0597876	0.0955761
IDH3G:ENSG00000067829:I5.1-E6.1|ENSG00000067829:E5.1-E6.1	0.991373	0.0108124	1.00348	0.0574005	0.0427047	0.0671317
ROGDI:ENSG00000067836:E7.1-E8.1|ENSG00000067836:E7.1-E8.1_4847862	0.314003	-1.00686	0.445025	0.0407322	0.0299571	0.0471706
ROGDI:ENSG00000067836:E7.1-E8.1_4847862|ENSG00000067836:E7.1-E8.1	0.682757	-0.408704	0.430395	0.0572367	0.0422481	0.0660343
ROGDI:ENSG00000067836:E2.6-E3.1|ENSG00000067836:E2.2-E3.1	0.156748	1.4161	2.70285	0.0279908	0.0201438	0.032323
ROGDI:ENSG00000067836:E2.2-E2.5|ENSG00000067836:E2.2-E3.1	0.139612	1.47724	3.41865	0.0241105	0.0171753	0.0283383
ROGDI:ENSG00000067836:E6.1-E7.1|ENSG00000067836:E6.1-E8.1	0.337013	-0.960085	0.343294	0.0363553	0.0275726	0.0426655
ROGDI:ENSG00000067836:E1.10-E1.12|ENSG00000067836:E1.10-E2.2	0.123576	1.53994	21.2553	0.0311387	0.0211593	0.0359491
ROGDI:ENSG00000067836:E2.2-E3.1|ENSG00000067836:E2.6-E3.1	0.0857508	-1.71825	0.0450089	0.0148066	0.0101888	0.0176985
ROGDI:ENSG00000067836:I7.1-E8.1|ENSG00000067836:E7.1-E8.1	0.195551	1.29433	4.73117	0.0319647	0.0235246	0.0372171
ROCK1:ENSG00000067900:I12.1-E13.1|ENSG00000067900:E12.1-E13.1	0.440282	-0.771718	0.066583	0.076269	0.0594294	0.0848762
ROCK1:ENSG00000067900:E14.1-E15.1|ENSG00000067900:I2.1_18647749-I22.1_18553985	0.449361	0.756481	946.855	0.0767932	0.0430757	0.0950417
ROCK1:ENSG00000067900:E24.2-E25.1|ENSG00000067900:E24.2-I24.1	0.667625	0.42941	16.947	0.077328	0.0591158	0.0868847
ROCK1:ENSG00000067900:E7.1-I7.1|ENSG00000067900:E7.1-E8.1	0.743652	-0.327021	0.788987	0.0473594	0.0307467	0.057401
ROCK1:ENSG00000067900:E2.1-E3.1|ENSG00000067900:I2.1_18647749-I22.1_18553985	0.258452	1.13006	72.4673	0.0489343	0.0240395	0.0590169
ROCK1:ENSG00000067900:E5.2-I5.1|ENSG00000067900:E5.1-E6.1	0.222185	-1.22074	0.170747	0.0888006	0.0690062	0.09655
ROCK1:ENSG00000067900:E32.1-E33.1|ENSG00000067900:E32.2-I32.1	0.345213	-0.943916	0.456027	0.0448894	0.0342383	0.0515602
ROCK1:ENSG00000067900:I6.1-E7.1|ENSG00000067900:E6.1-E7.1	0.412493	-0.819514	0.425967	0.0336789	0.0247148	0.0397987
ROCK1:ENSG00000067900:E12.1-E13.1|ENSG00000067900:I12.1_18596245-E13.1	0.957034	0.0538766	1.03039	0.0980544	0.0771695	0.108736
ROCK1:ENSG00000067900:E7.1-E8.1|ENSG00000067900:I7.1-E8.1	0.903886	0.120754	1.05239	0.04916	0.0319753	0.0595789
ROCK1:ENSG00000067900:E25.1-E26.1|ENSG00000067900:E25.1-E26.1_18547848	0.910175	-0.112817	0.948144	0.108681	0.087204	0.11964
ROCK1:ENSG00000067900:E9.1-E10.1|ENSG00000067900:I2.1_18647749-I22.1_18553985	0.27266	1.09696	21.1248	0.0420401	0.0233349	0.0476443
ROCK1:ENSG00000067900:I12.1_18596245-E13.1|ENSG00000067900:E12.1-E13.1	0.53088	0.626663	1.59363	0.0764684	0.0598792	0.0853933
ROCK1:ENSG00000067900:I5.1-E6.1|ENSG00000067900:E5.1-E6.1	0.334877	-0.964337	0.223115	0.111279	0.088672	0.119819
ROCK1:ENSG00000067900:E29.1-E30.2|ENSG00000067900:I29.1-E30.1	0.574959	0.560764	1.84325	0.0613657	0.047076	0.0699202
ROCK1:ENSG00000067900:E5.1-E6.1|ENSG00000067900:E5.2-I5.1	0.349209	0.936124	2.10908	0.115105	0.0925901	0.123786
ROCK1:ENSG00000067900:E22.1-E23.1|ENSG00000067900:I2.1_18647749-I22.1_18553985	0.0257703	-2.22966	0.000105323	0.00598801	0.00501644	0.00776708
ROCK1:ENSG00000067900:E3.1-E4.1|ENSG00000067900:E3.1-E5.1	0.892369	-0.135307	0.83617	0.065434	0.0488385	0.0751897
ROCK1:ENSG00000067900:E18.1-E19.1|ENSG00000067900:E17.1-E19.1	0.635335	0.474231	12.7962	0.0869916	0.0673908	0.0967754
ROCK1:ENSG00000067900:E17.1-E18.1|ENSG00000067900:E17.1-I17.1_18572586	0.525488	0.634908	4.80285	0.0546524	0.0374089	0.0630416
ROCK1:ENSG00000067900:E10.1-E11.1|ENSG00000067900:I2.1_18647749-I22.1_18553985	0.229261	1.20226	29.8877	0.041074	0.0218948	0.0458231
ROCK1:ENSG00000067900:E6.1-I6.1|ENSG00000067900:E6.1-E7.1	0.923801	-0.0956473	0.890368	0.0440514	0.0329374	0.0520169
ROCK1:ENSG00000067900:E11.1-E12.1|ENSG00000067900:E11.1-I11.1_18602525	0.110961	1.59389	7.91555	0.0357188	0.0231874	0.0388066
ROCK1:ENSG00000067900:E20.1-E21.1|ENSG00000067900:E20.1-E21.1_18562789	0.338222	0.957685	15.3798	0.0425971	0.0306279	0.0492798
ROCK1:ENSG00000067900:E15.1-E16.1|ENSG00000067900:I15.1-E16.1	0.539318	0.613845	3.41378	0.0709478	0.0513061	0.0797646
ROCK1:ENSG00000067900:E23.2-I23.1|ENSG00000067900:E23.1-E24.2	0.193184	1.30122	3.37837	0.0405526	0.0315004	0.0458718
ROCK1:ENSG00000067900:E1.1-E2.1|ENSG00000067900:E1.1-I1.1_18674294	0.721784	-0.356076	0.679562	0.0686474	0.0491292	0.0791043
ROCK1:ENSG00000067900:I23.1-E24.1|ENSG00000067900:E23.1-E24.2	0.0067718	2.70786	10.8611	0.00334292	0.00321181	0.00377924
ROCK1:ENSG00000067900:I7.1-E8.1|ENSG00000067900:E7.1-E8.1	0.484009	0.699869	1.52678	0.040562	0.0262055	0.0492215
ROCK1:ENSG00000067900:E16.1-E17.1|ENSG00000067900:E16.1-I16.1_18577540	0.758315	0.307695	1.74061	0.0927645	0.0718302	0.103004
ROCK1:ENSG00000067900:E6.1-E7.1|ENSG00000067900:I6.1-E7.1	0.621993	0.493027	1.2991	0.040125	0.0298068	0.0473555
ROCK1:ENSG00000067900:E4.2-E5.1|ENSG00000067900:E3.1-E5.1	0.223439	-1.21743	0.149414	0.0402304	0.0291777	0.0467882
ROCK1:ENSG00000067900:E25.1-E26.1_18547848|ENSG00000067900:E25.1-E26.1	0.295364	1.04643	2.09799	0.0715777	0.0571122	0.0787431
ROCK1:ENSG00000067900:E23.1-E24.2|ENSG00000067900:I23.1-E24.1	0.0492161	-1.96671	0.293777	0.0159123	0.0123512	0.018141
ROCK1:ENSG00000067900:I16.1-E17.1|ENSG00000067900:E16.1-E17.1	0.93677	-0.0793297	0.61844	0.0953766	0.0745834	0.105856
ROCK1:ENSG00000067900:E8.1-E9.1|ENSG00000067900:I2.1_18647749-I22.1_18553985	0.0252966	2.23684	77471.6	0.0177348	0.00204708	0.0171717
ROCK1:ENSG00000067900:E13.1-E14.1|ENSG00000067900:E13.1-I13.1	0.315216	1.00434	16.5102	0.0592991	0.0403745	0.0666324
ROCK1:ENSG00000067900:E13.1-I13.1|ENSG00000067900:E13.1-E14.1	0.688034	-0.401525	0.132394	0.0790869	0.0609161	0.0890026
CBFB:ENSG00000067955:E4.2-I4.1|ENSG00000067955:E4.2-E5.1	0.584113	-0.547386	0.0852324	0.0525406	0.0382629	0.0608277
CBFB:ENSG00000067955:E1.6-I1.1|ENSG00000067955:E1.6-E2.1	0.622011	0.493002	1.54247	0.0553109	0.0409135	0.0638314
CBFB:ENSG00000067955:E6.3-E8.1|ENSG00000067955:E6.4-E8.1	0.21719	1.23403	2.26093	0.0506903	0.0405065	0.0564143
CBFB:ENSG00000067955:I5.1-E6.1|ENSG00000067955:E5.2-E6.2	0.606554	-0.514998	0.335707	0.0526829	0.0389116	0.0611309
CBFB:ENSG00000067955:E5.2-E6.2|ENSG00000067955:I5.1-E6.1	0.188248	1.31578	3.73393	0.0275348	0.0201376	0.0324248
CBFB:ENSG00000067955:E4.2-E5.1|ENSG00000067955:E2.1-E5.1	0.641097	0.466165	1.40021	0.0542577	0.0399342	0.062797
CBFB:ENSG00000067955:E4.2-I4.1_67070847|ENSG00000067955:E4.2-E5.1	0.268902	1.10559	3.82615	0.03559	0.0277542	0.0410114
CBFB:ENSG00000067955:I1.1-E2.1|ENSG00000067955:E1.6-E2.1	0.780486	0.278685	1.42487	0.0592235	0.0437373	0.0683066
CBFB:ENSG00000067955:E5.3-I5.1|ENSG00000067955:E5.2-E6.2	0.624259	-0.489823	0.312843	0.0489803	0.0356163	0.0571641
CBFB:ENSG00000067955:E2.1-I2.1|ENSG00000067955:E2.1-E4.2	0.274989	-1.09164	0.270125	0.0368337	0.0268572	0.0428298
CBFB:ENSG00000067955:E1.6-E2.1|ENSG00000067955:E1.6-I1.1	0.844355	-0.196326	0.872585	0.0601111	0.0444395	0.0693364
CBFB:ENSG00000067955:E2.1-E4.2|ENSG00000067955:E2.1-E5.1	0.12741	1.5244	2.75943	0.0225416	0.0167809	0.0264828
CBFB:ENSG00000067955:E6.4-E8.1|ENSG00000067955:E6.3-E8.1	0.345759	-0.942847	0.520843	0.0669997	0.052182	0.0743774
PDK3:ENSG00000067992:E1.2-E2.2|ENSG00000067992:E1.2-I1.1_24483909	0.747362	-0.322119	0.88141	0.0345242	0.025108	0.0415234
PDK3:ENSG00000067992:I6.1-E7.1|ENSG00000067992:E6.1-E7.1	0.4818	0.703411	3.37274	0.0498472	0.0392467	0.0577366
PDK3:ENSG00000067992:E11.2-I11.1|ENSG00000067992:E11.1-E12.1	0.118422	1.56143	816.513	0.0147848	0.0137136	0.0177505
PDK3:ENSG00000067992:E8.1-E9.1|ENSG00000067992:E8.1-E10.1	0.451417	-0.753056	0.54187	0.0309442	0.0222239	0.0371327
PDK3:ENSG00000067992:E3.2-I3.1|ENSG00000067992:E3.1-E4.1	0.68114	0.410908	2.53861	0.0329087	0.0252846	0.0395029
PDK3:ENSG00000067992:E1.2-I1.1_24484129|ENSG00000067992:E1.2-E2.2	0.134346	1.49718	4.38002	0.0168517	0.013046	0.0199075
PDK3:ENSG00000067992:E6.1-I6.1|ENSG00000067992:E6.1-E7.1	0.962251	0.0473287	1.08845	0.0622203	0.0472814	0.0714996
PDK3:ENSG00000067992:E6.1-E7.1|ENSG00000067992:I6.1-E7.1	0.200071	-1.28135	0.35541	0.0259482	0.0235724	0.0314577
PDK3:ENSG00000067992:E1.2-I1.1_24483909|ENSG00000067992:E1.2-E2.2	0.362913	0.909829	2.02072	0.041084	0.0307597	0.04781
PDK3:ENSG00000067992:E8.1-E10.1|ENSG00000067992:E9.1-E10.1	0.384161	0.870255	3.44005	0.0454843	0.035517	0.0524384
PDK3:ENSG00000067992:E9.1-E10.1|ENSG00000067992:E8.1-E10.1	0.106403	-1.61457	0.24504	0.0171814	0.0139857	0.0203233
PDK3:ENSG00000067992:E2.2-E3.1|ENSG00000067992:E1.2-E3.1	0.5783	0.555869	3.01561	0.0953002	0.0743522	0.105494
PDK3:ENSG00000067992:E5.1-E6.1|ENSG00000067992:E3.1-E6.1	0.666196	0.431374	2.07512	0.0594369	0.0457174	0.068352
PDK3:ENSG00000067992:E4.1-E5.1|ENSG00000067992:E3.1-E6.1	0.590504	-0.538105	0.636269	0.0473321	0.035523	0.0551841
PDK3:ENSG00000067992:E3.1-E4.1|ENSG00000067992:E3.1-E6.1	0.899078	-0.126826	0.883938	0.0350506	0.0268701	0.0420687
PDK3:ENSG00000067992:I4.1-E5.1|ENSG00000067992:E4.1-E5.1	0.772696	0.288851	1.81552	0.0518196	0.0386249	0.060325
PDK3:ENSG00000067992:I3.1-E4.1|ENSG00000067992:E3.1-E4.1	0.786839	0.270417	1.76197	0.0342707	0.0262601	0.0411382
PDK3:ENSG00000067992:E11.1-E12.1|ENSG00000067992:E11.2-I11.1	0.0844941	-1.72519	0.0118699	0.0102588	0.0120599	0.0130385
HYAL2:ENSG00000068001:I3.1-E4.1|ENSG00000068001:E2.3-E4.1	0.897201	-0.129198	0.826494	0.0104901	0.00688554	0.0173466
HYAL2:ENSG00000068001:E3.5-E4.1|ENSG00000068001:E2.3-E4.1	0.0729316	1.79326	4.92195	0.00262564	0.00197828	0.0041005
HYAL2:ENSG00000068001:E1.3-E4.1|ENSG00000068001:E2.3-E4.1	0.669105	-0.427376	0.516324	0.00961544	0.00637688	0.0159953
HYAL2:ENSG00000068001:E2.3-E4.1|ENSG00000068001:E3.5-E4.1	0.573449	-0.562979	0.69905	0.00907601	0.00605115	0.0150627
HDAC4:ENSG00000068024:E26.4-I26.1|ENSG00000068024:E26.3-E27.1	0.370371	0.895778	5.30676	0.188902	0.177888	0.200397
HDAC4:ENSG00000068024:E31.1-I31.1|ENSG00000068024:E31.1-E32.1	0.694542	-0.392699	0.660952	0.145714	0.114412	0.162833
HDAC4:ENSG00000068024:E25.3-E26.1|ENSG00000068024:E14.1-I27.1_240014283	0.99529	-0.00590334	0.99496	0.326575	0.297259	0.339501
HDAC4:ENSG00000068024:E23.1-E24.1|ENSG00000068024:E14.1-I27.1_240014283	0.897815	0.128422	1.10905	0.057837	0.0401865	0.0704273
HDAC4:ENSG00000068024:E21.3-E22.1|ENSG00000068024:E21.3-E22.2	0.146732	1.45117	2.22401	0.0447982	0.0341138	0.0511989
HDAC4:ENSG00000068024:E12.2-I12.1_240097234|ENSG00000068024:E12.2-E13.1	0.961505	-0.0482654	0.895233	0.083853	0.0649879	0.0952564
HDAC4:ENSG00000068024:E20.1-E21.1|ENSG00000068024:I20.1-E21.1	0.517993	-0.646442	0.435236	0.13811	0.117093	0.15002
HDAC4:ENSG00000068024:I24.1-E25.1|ENSG00000068024:E24.1-E25.1	0.173252	1.36183	17.2566	0.145817	0.147356	0.157821
HDAC4:ENSG00000068024:E34.2-E35.2|ENSG00000068024:E34.2-I34.1_239988731	0.827864	-0.217442	0.879389	0.218928	0.181246	0.235942
HDAC4:ENSG00000068024:E36.1-I36.1|ENSG00000068024:E35.4-E37.1	0.956729	-0.0542591	0.966908	0.0776176	0.0623359	0.0884886
HDAC4:ENSG00000068024:I6.1_240189037-E7.2|ENSG00000068024:E4.1-E7.2	0.944155	0.0700492	1.03915	0.092953	0.0683692	0.106749
HDAC4:ENSG00000068024:E2.1-E4.1|ENSG00000068024:E3.1_240322386-E4.1	0.331528	-0.971041	0.618582	0.0672598	0.0503235	0.0784448
HDAC4:ENSG00000068024:I34.1-E35.1|ENSG00000068024:E34.2-E35.2	0.0081216	2.64697	20.1597	0.0169786	0.0165079	0.0209627
HDAC4:ENSG00000068024:I30.1-E31.1|ENSG00000068024:E30.1-E31.1	0.996689	-0.0041499	0.993878	0.157657	0.119064	0.177138
HDAC4:ENSG00000068024:I27.1-E28.1|ENSG00000068024:E27.1-E29.1	0.486947	-0.695173	0.0840718	0.09618	0.0673519	0.119519
HDAC4:ENSG00000068024:E27.6-I27.1|ENSG00000068024:E27.1-E29.1	0.918917	-0.101798	0.614896	0.112064	0.0884449	0.129994
HDAC4:ENSG00000068024:I6.1_240158646-E7.2|ENSG00000068024:E4.1-E7.2	0.0902718	-1.69397	0.0793369	0.0365808	0.0164328	0.0453459
HDAC4:ENSG00000068024:E30.1-I30.1|ENSG00000068024:E30.1-E31.1	0.665008	0.433009	1.80455	0.147506	0.110869	0.165648
HDAC4:ENSG00000068024:E34.2-I34.1_239988731|ENSG00000068024:E34.2-E35.2	0.218289	-1.23109	0.142295	0.130185	0.0958563	0.141945
HDAC4:ENSG00000068024:I36.1-E37.1|ENSG00000068024:E35.4-E37.1	0.739248	0.332849	1.19989	0.0699754	0.0555664	0.0801917
HDAC4:ENSG00000068024:E26.3-E27.1|ENSG00000068024:E26.2-E27.1	0.161743	-1.39923	0.474442	0.103531	0.0987117	0.110308
HDAC4:ENSG00000068024:E3.1_240322386-E4.1|ENSG00000068024:E2.1-E4.1	0.0364884	2.09144	3.96238	0.0177454	0.0136834	0.0216183
HDAC4:ENSG00000068024:E27.1-E29.1|ENSG00000068024:I28.1-E29.1	0.25443	1.13965	1.84146	0.0834024	0.0634074	0.0958472
HDAC4:ENSG00000068024:E37.1-E38.1|ENSG00000068024:E37.1-I37.1	0.522128	-0.640068	0.529755	0.0336451	0.0256553	0.041365
HDAC4:ENSG00000068024:I26.1-E27.1|ENSG00000068024:E26.3-E27.1	0.752301	0.315607	2.39805	0.243254	0.225237	0.257607
HDAC4:ENSG00000068024:I28.1-E29.1|ENSG00000068024:E27.1-E29.1	0.364851	-0.90616	0.35279	0.0819067	0.0614024	0.0966496
HDAC4:ENSG00000068024:E13.2-E14.1|ENSG00000068024:E12.2-E14.1	0.6982	0.387751	1.45489	0.0804786	0.061905	0.0906088
HDAC4:ENSG00000068024:E35.4-E37.1|ENSG00000068024:I36.1-E37.1	0.862042	-0.173775	0.931197	0.0723714	0.0574056	0.0829027
HDAC4:ENSG00000068024:E1.1-E4.1|ENSG00000068024:E2.1-E4.1	0.167663	-1.37975	0.210583	0.042643	0.0312994	0.0506767
HDAC4:ENSG00000068024:E24.1-E25.1|ENSG00000068024:I24.1-E25.1	0.454771	-0.747484	0.597269	0.247806	0.218504	0.261853
HDAC4:ENSG00000068024:E17.1-E19.1|ENSG00000068024:E14.1-E19.1	0.592883	0.534663	1.43666	0.0684236	0.0519375	0.0780945
HDAC4:ENSG00000068024:E4.1-E7.2|ENSG00000068024:I6.1_240189037-E7.2	0.198679	1.28532	1.70965	0.0168107	0.0113325	0.0213319
HDAC4:ENSG00000068024:I31.1-E32.1|ENSG00000068024:E31.1-E32.1	0.765923	-0.297712	0.739955	0.13101	0.102323	0.147497
HDAC4:ENSG00000068024:E12.2-E13.1|ENSG00000068024:E12.2-E14.1	0.431245	0.787063	2.01906	0.0710343	0.0546599	0.0802527
HDAC4:ENSG00000068024:E29.1-E30.1|ENSG00000068024:I29.1-E30.1	0.721128	-0.356952	0.831258	0.13564	0.107957	0.15185
HDAC4:ENSG00000068024:E33.2-E34.1|ENSG00000068024:I33.1-E34.1	0.907835	0.115769	1.07394	0.323971	0.269517	0.344213
HDAC4:ENSG00000068024:I33.1-E34.1|ENSG00000068024:E33.2-E34.1	0.876357	0.15559	1.23732	0.322549	0.268521	0.342758
HDAC4:ENSG00000068024:E22.3-E23.1|ENSG00000068024:E14.1-I27.1_240014283	0.148112	1.44623	5.18369	0.123644	0.0899172	0.131362
HDAC4:ENSG00000068024:E38.1-E39.1|ENSG00000068024:I38.1-E39.1	0.835276	-0.207939	0.712197	0.125717	0.103804	0.137321
HDAC4:ENSG00000068024:E14.1-E17.1|ENSG00000068024:E14.1-E19.1	0.135264	1.49366	2.38399	0.0278706	0.0186631	0.0321613
HDAC4:ENSG00000068024:I29.1-E30.1|ENSG00000068024:E29.1-E30.1	0.854256	-0.183691	0.774897	0.118467	0.0896671	0.136025
HDAC4:ENSG00000068024:E21.3-E22.2|ENSG00000068024:E21.3-E22.1	0.372511	-0.89178	0.614014	0.0766121	0.058423	0.0874032
HDAC4:ENSG00000068024:E34.2-I34.1|ENSG00000068024:E34.2-E35.2	0.00676355	2.70827	36.7262	0.0144662	0.0161368	0.0167671
HDAC4:ENSG00000068024:I22.1-E23.1|ENSG00000068024:E22.3-E23.1	0.931505	-0.0859515	0.600751	0.270043	0.234835	0.28529
HDAC4:ENSG00000068024:E30.1-E31.1|ENSG00000068024:E30.1-I30.1	0.782972	0.275448	1.15042	0.153502	0.115526	0.172485
HDAC4:ENSG00000068024:E7.4-E9.1|ENSG00000068024:I7.1_240147124-E9.1	0.194892	1.29624	2.43289	0.11303	0.0912976	0.121445
HDAC4:ENSG00000068024:E32.1-E33.1|ENSG00000068024:E27.1-E37.1	0.306981	1.02158	2.38581	0.161216	0.118498	0.174856
HDAC4:ENSG00000068024:E31.1-E32.1|ENSG00000068024:I31.1-E32.1	0.776855	0.283419	1.14261	0.131536	0.102712	0.148096
HDAC4:ENSG00000068024:E33.3-I33.1|ENSG00000068024:E33.2-E34.1	0.942398	-0.0722561	0.892759	0.3248	0.270315	0.345093
HDAC4:ENSG00000068024:E28.1-I28.1|ENSG00000068024:E27.1-E29.1	0.355899	-0.923207	0.297881	0.0797948	0.0598899	0.0944296
RASSF1:ENSG00000068028:E1.4-E3.2|ENSG00000068028:I2.1-E3.1	0.186707	1.32038	2.63241	0.0279829	0.0212242	0.0327138
RASSF1:ENSG00000068028:I4.1-E5.1|ENSG00000068028:E4.6-E5.1	0.818273	0.229767	1.73625	0.0533247	0.0387018	0.0620859
RASSF1:ENSG00000068028:E4.6-E5.1|ENSG00000068028:I4.1-E5.1	0.911938	-0.110595	0.856369	0.0542459	0.0393564	0.0631448
RASSF1:ENSG00000068028:I2.1-E3.1|ENSG00000068028:E1.4-E3.2	0.491146	-0.688488	0.699056	0.0482667	0.0358716	0.0560537
RASSF1:ENSG00000068028:E3.5-E4.2|ENSG00000068028:E3.2-E4.2	0.988722	-0.0141358	0.990798	0.054514	0.039554	0.0634554
RASSF1:ENSG00000068028:I3.1-E4.1|ENSG00000068028:E3.2-E4.2	0.213667	1.24355	4.32372	0.0275049	0.0210976	0.0324396
RASSF1:ENSG00000068028:I1.1-E2.1|ENSG00000068028:E1.4-E3.2	0.600707	0.523384	1.7605	0.0703454	0.0542637	0.0798575
RASSF1:ENSG00000068028:E2.2-I2.1|ENSG00000068028:E1.4-E3.2	0.155625	-1.41994	0.468246	0.0246393	0.0184778	0.0290001
RASSF1:ENSG00000068028:E3.2-E4.2|ENSG00000068028:E3.5-E4.2	0.608047	-0.512863	0.732483	0.0489616	0.035439	0.0570294
IFI35:ENSG00000068079:I2.1-E3.1|ENSG00000068079:E2.2-E3.4	0.113438	1.58293	2.57698	0.0334807	0.0293361	0.0376723
IFI35:ENSG00000068079:E1.5-E2.2|ENSG00000068079:E1.5-I1.1_41162787	0.462485	-0.734761	0.512417	0.123657	0.10335	0.134036
IFI35:ENSG00000068079:E4.1-E5.1|ENSG00000068079:E4.1-I4.1	0.694098	0.3933	1.24915	0.107354	0.0845322	0.118507
IFI35:ENSG00000068079:I3.1-E4.1|ENSG00000068079:E3.16-E4.1	0.557417	0.586683	1.50005	0.0539085	0.040872	0.0622384
IFI35:ENSG00000068079:I1.1_41162954-E2.2|ENSG00000068079:E1.5-E2.2	0.0198194	2.32975	12.6403	0.0172937	0.0234553	0.0204559
IFI35:ENSG00000068079:E2.3-I2.1|ENSG00000068079:E2.2-E3.4	0.23963	1.17591	1.92011	0.0516273	0.0414798	0.0579943
IFI35:ENSG00000068079:E2.2-E3.4|ENSG00000068079:E2.3-I2.1	0.285491	-1.06807	0.61287	0.0568096	0.0449516	0.0638104
IFI35:ENSG00000068079:E3.16-I3.1|ENSG00000068079:E3.16-E4.1	0.726102	0.350315	1.25593	0.0588769	0.0444678	0.067955
IFI35:ENSG00000068079:E1.5-I1.1_41162787|ENSG00000068079:E1.5-E2.2	0.512209	-0.655402	0.339721	0.100344	0.0799728	0.110718
IFI35:ENSG00000068079:E4.1-I4.1|ENSG00000068079:E4.1-E5.1	0.987989	0.0150545	1.0112	0.114194	0.0899802	0.12598
IFI35:ENSG00000068079:E3.9-E3.12|ENSG00000068079:E3.8-E3.12	0.948708	0.0643295	1.04173	0.10242	0.0811534	0.113354
IFI35:ENSG00000068079:E3.16-E4.1|ENSG00000068079:E3.16-I3.1	0.63909	-0.468972	0.78047	0.0565518	0.0427407	0.0652979
IFI35:ENSG00000068079:I4.1-E5.1|ENSG00000068079:E4.1-E5.1	0.651432	-0.451774	0.658559	0.105223	0.0827556	0.116194
IFI35:ENSG00000068079:E3.8-E3.12|ENSG00000068079:E3.9-E3.12	0.923536	-0.0959807	0.941385	0.102201	0.0809875	0.113117
HEATR6:ENSG00000068097:E18.2-E20.1|ENSG00000068097:E18.2-E19.1	0.672499	0.422721	1.58769	0.0981514	0.0766933	0.108998
HEATR6:ENSG00000068097:E4.2-E6.3|ENSG00000068097:E4.2-E6.1	0.798048	-0.255874	0.760817	0.0413403	0.0287949	0.0496049
HEATR6:ENSG00000068097:E14.1-E15.1|ENSG00000068097:E14.1-I14.1_58135701	0.0579338	-1.8962	0.00231691	0.00508547	0.00679135	0.00746704
HEATR6:ENSG00000068097:E1.1-I12.1|ENSG00000068097:E12.2-E13.1	0.994831	-0.00647859	1.6941e-86	0.174724	0.119897	0.235655
HEATR6:ENSG00000068097:E9.1-E10.1|ENSG00000068097:E2.5-E10.1	0.365632	-0.904686	0.180986	0.0966834	0.0857158	0.107029
HEATR6:ENSG00000068097:E5.2-I5.1|ENSG00000068097:E4.2-E6.1	0.760819	-0.304405	0.562233	0.0517322	0.0337258	0.0635987
HEATR6:ENSG00000068097:E10.2-E11.1|ENSG00000068097:E10.2-E13.1	0.729816	0.34537	1.19761	0.210722	0.178845	0.223265
HEATR6:ENSG00000068097:E13.1-E14.1|ENSG00000068097:E10.2-E14.1	0.580616	-0.552486	0.602125	0.148907	0.124264	0.160037
HEATR6:ENSG00000068097:E17.2-E19.1|ENSG00000068097:E17.2-E18.1	0.631924	-0.47902	0.121447	0.0580242	0.0428917	0.0670604
HEATR6:ENSG00000068097:E3.1-E4.1|ENSG00000068097:E2.5-E4.1	0.161145	1.40123	5.38125	0.0407713	0.0520292	0.0565577
HEATR6:ENSG00000068097:E4.2-I4.1|ENSG00000068097:E4.2-E6.1	0.859961	0.176424	1.15609	0.0265165	0.0151928	0.0354325
HEATR6:ENSG00000068097:E4.2-E5.1|ENSG00000068097:E4.2-E6.1	0.996661	-0.00418423	0.997392	0.0269495	0.0153912	0.0359668
HEATR6:ENSG00000068097:E2.5-E3.1|ENSG00000068097:E2.5-E4.1	0.428672	0.791466	3.09283	0.0638407	0.0449217	0.0745514
HEATR6:ENSG00000068097:E21.2-E23.1|ENSG00000068097:E22.2-E23.1	0.467062	0.727268	2.22876	0.0614736	0.0470534	0.0694922
HEATR6:ENSG00000068097:I4.1-E5.1|ENSG00000068097:E4.2-E6.1	0.987923	-0.0151372	0.98832	0.0269474	0.0153898	0.0359637
HEATR6:ENSG00000068097:E10.2-E14.1|ENSG00000068097:E13.1-E14.1	0.728657	0.346912	2.98187	0.0704685	0.0538098	0.0799235
HEATR6:ENSG00000068097:E18.2-E19.1|ENSG00000068097:E18.2-E20.1	0.535063	0.620296	1.42575	0.148735	0.124048	0.160203
HEATR6:ENSG00000068097:E19.1-E20.1|ENSG00000068097:I19.1_58126853-E20.1	0.763232	-0.301239	0.873123	0.0860574	0.0665531	0.0967984
HEATR6:ENSG00000068097:E6.5-E7.2|ENSG00000068097:E4.2-E7.2	0.968672	-0.0392736	0.98147	0.0725831	0.0529504	0.083848
HEATR6:ENSG00000068097:E20.3-E21.1|ENSG00000068097:I20.1_58125515-E21.1	0.317107	-1.00042	0.430594	0.0132911	0.00791825	0.0177383
HEATR6:ENSG00000068097:E21.2-E22.1|ENSG00000068097:E21.2-E23.1	0.829502	-0.21534	0.878302	0.0467232	0.0336591	0.0554496
HEATR6:ENSG00000068097:E2.5-E4.1|ENSG00000068097:E2.5-E9.1	0.539047	-0.614254	0.747055	0.0768931	0.0575342	0.0878581
HEATR6:ENSG00000068097:E17.2-E18.1|ENSG00000068097:E16.1-E18.1	0.16452	1.39003	2.54314	0.056644	0.0412051	0.0629284
HEATR6:ENSG00000068097:E16.1-E17.1|ENSG00000068097:E16.1-E18.1	0.282501	1.07472	2.00678	0.0266611	0.0180128	0.0320485
HEATR6:ENSG00000068097:E11.1-E12.2|ENSG00000068097:E10.2-E13.1	0.385821	0.867221	1.60399	0.112282	0.0910946	0.122174
HEATR6:ENSG00000068097:E12.2-E13.1|ENSG00000068097:E10.2-E13.1	0.775626	0.285024	1.16415	0.231803	0.201366	0.243866
HEATR6:ENSG00000068097:I11.1-E12.1|ENSG00000068097:E11.1-E12.2	NA	NA	NA	0.0808034	0.0644593	0.0887535
HEATR6:ENSG00000068097:E6.5-I6.1|ENSG00000068097:E6.5-E7.2	0.621485	0.493747	1.60389	0.0587181	0.0432753	0.0686279
HEATR6:ENSG00000068097:I6.1-E7.1|ENSG00000068097:E6.5-E7.2	0.768043	0.294935	1.33228	0.0622691	0.0450575	0.0727095
HEATR6:ENSG00000068097:I19.1_58126853-E20.1|ENSG00000068097:E19.1-E20.1	0.818619	0.229322	1.15797	0.0876149	0.0676119	0.0985431
HEATR6:ENSG00000068097:I20.1_58125515-E21.1|ENSG00000068097:E20.3-E21.1	0.628794	0.483425	1.58899	0.0185944	0.0108878	0.0247806
HEATR6:ENSG00000068097:E11.2-E12.2|ENSG00000068097:E11.1-E12.2	0.577927	-0.556416	0.560576	0.13307	0.108505	0.144717
HEATR6:ENSG00000068097:E8.2-E9.1|ENSG00000068097:E2.5-E9.1	0.809738	-0.240764	0.839564	0.097729	0.0762661	0.109303
HEATR6:ENSG00000068097:E22.2-E23.1|ENSG00000068097:E21.2-E23.1	0.472469	-0.718467	0.581874	0.187322	0.164443	0.197739
HEATR6:ENSG00000068097:E7.3-E8.1|ENSG00000068097:E2.5-E9.1	0.811294	0.238757	1.14046	0.0882964	0.0694597	0.0997506
HEATR6:ENSG00000068097:E10.2-E12.2|ENSG00000068097:E10.2-E11.1	0.44366	0.766028	2.18983	0.0946126	0.0783318	0.103987
HEATR6:ENSG00000068097:I12.1-E2.1|ENSG00000068097:E12.2-E13.1	0.994831	-0.00647859	4.05509e-109	0.174724	0.119897	0.235655
COASY:ENSG00000068120:E6.1-E7.1|ENSG00000068120:I2.2-E7.1	0.836678	-0.206145	0.905058	0.0535865	0.0388636	0.0623779
COASY:ENSG00000068120:I7.1-E8.1|ENSG00000068120:E7.1-E8.2	0.479657	-0.706854	0.332585	0.0438791	0.0319522	0.0512846
COASY:ENSG00000068120:E2.11-E2.18|ENSG00000068120:E2.11-E2.22	0.840625	-0.201094	0.786497	0.0683013	0.049994	0.0784248
COASY:ENSG00000068120:E7.1-E8.2|ENSG00000068120:E7.1-I7.1	0.321142	0.992114	2.19	0.0367631	0.0259491	0.0428131
COASY:ENSG00000068120:I3.1-E4.1|ENSG00000068120:E3.2-E4.1	0.10105	1.63979	4.59767	0.0213877	0.015464	0.0246325
COASY:ENSG00000068120:E7.1-I7.1|ENSG00000068120:E7.1-E8.2	0.867393	-0.166971	0.789685	0.0539005	0.0390971	0.0627479
COASY:ENSG00000068120:E8.2-E8.4|ENSG00000068120:E7.1-E8.3_40717624	0.676338	0.417465	1.90121	0.0504022	0.0366952	0.0588064
COASY:ENSG00000068120:E2.11-E2.22|ENSG00000068120:E2.11-E2.30	0.452119	0.751886	1.52396	0.0597908	0.0442326	0.0682907
COASY:ENSG00000068120:E5.2-E6.1|ENSG00000068120:I2.2-E7.1	0.549035	0.599207	1.28898	0.0471998	0.0340328	0.0549895
COASY:ENSG00000068120:E2.33-E2.33|ENSG00000068120:E2.11-E4.1	0.730785	0.344082	1.19895	0.0804971	0.0557527	0.0938489
COASY:ENSG00000068120:I2.2-E6.1|ENSG00000068120:E5.2-E6.1	0.209124	-1.25598	0.145482	0.0291484	0.0193925	0.0339861
COASY:ENSG00000068120:E2.34-E3.1|ENSG00000068120:E2.34-E4.1	0.322436	0.989464	1.99977	0.0422426	0.0304846	0.0488648
COASY:ENSG00000068120:E3.2-E4.1|ENSG00000068120:E3.2-I3.1	0.382877	-0.872608	0.615302	0.0473022	0.0339021	0.0545309
COASY:ENSG00000068120:I2.2-E5.1|ENSG00000068120:I2.2-E7.1	0.750689	0.31773	1.14991	0.0523427	0.0379215	0.0609457
COASY:ENSG00000068120:E3.2-I3.1|ENSG00000068120:E3.2-E4.1	0.25026	1.14972	2.60908	0.0376663	0.0269752	0.0434966
COASY:ENSG00000068120:E2.11-E2.30|ENSG00000068120:E2.11-E2.22	0.431364	-0.78686	0.63075	0.0585403	0.0432239	0.0668852
COASY:ENSG00000068120:I2.2-E4.2|ENSG00000068120:I2.2-E5.1	0.0448947	2.00564	19.7412	0.010421	0.00725627	0.0122812
PLEKHH3:ENSG00000068137:E14.5-I14.1|ENSG00000068137:E14.5-E15.1	0.107437	-1.60982	5.89713e-05	0.137191	0.0616139	0.186125
PLEKHH3:ENSG00000068137:I14.1-E15.1|ENSG00000068137:E14.5-E15.1	0.0753977	-1.77804	7.56598e-05	0.0417603	0.0202281	0.0639958
PLEKHH3:ENSG00000068137:E14.5-E15.1|ENSG00000068137:I14.1_40820676-E15.1	0.984097	-0.0199332	0.984559	0.26237	0.213135	0.28683
PLEKHH3:ENSG00000068137:I14.1_40820676-E15.1|ENSG00000068137:E14.5-E15.1	0.205757	1.26532	3.04041	0.168742	0.135339	0.188411
MEF2A:ENSG00000068305:E5.1-I5.1_100156636|ENSG00000068305:E5.1-E7.2	0.424918	-0.797919	0.458398	0.0331276	0.0236049	0.0395032
MEF2A:ENSG00000068305:E3.10-E5.1|ENSG00000068305:E3.10-E7.2	0.955771	-0.0554611	0.958649	0.063264	0.0487618	0.0727235
MEF2A:ENSG00000068305:E17.2-E18.1|ENSG00000068305:E13.1-E18.1	0.264591	1.11561	4.33465	0.0332574	0.0200047	0.0384602
MEF2A:ENSG00000068305:E13.1-E16.1|ENSG00000068305:E13.1-E17.2	0.509483	0.659642	2.58229	0.0384562	0.0277582	0.0454579
MEF2A:ENSG00000068305:E19.4-E19.7_100255715|ENSG00000068305:E19.4-E19.7_100255673	0.703472	-0.380638	0.811287	0.0335149	0.024614	0.042291
MEF2A:ENSG00000068305:E13.1-I15.1_100234281|ENSG00000068305:E13.1-E17.2	0.654959	0.446883	1.44506	0.0470576	0.0346008	0.0551662
MEF2A:ENSG00000068305:E4.1-E5.1|ENSG00000068305:E3.10-E5.1	0.775344	-0.285392	0.245271	0.0610356	0.0471417	0.0702542
MEF2A:ENSG00000068305:E7.2-E8.1|ENSG00000068305:E7.2-I7.1	0.647887	0.4567	2.00106	0.0498258	0.0361897	0.0580946
MEF2A:ENSG00000068305:E13.1-E17.2|ENSG00000068305:E13.1-I15.1_100234281	0.877156	-0.154576	0.91829	0.0445163	0.0320325	0.0526478
MEF2A:ENSG00000068305:E19.4-E19.7_100256332|ENSG00000068305:E19.4-E19.7_100255715	0.584508	0.546812	2.84476	0.0307542	0.0232405	0.039021
MEF2A:ENSG00000068305:E5.1-E7.2|ENSG00000068305:I6.1_100167085-E7.2	0.269809	1.1035	2.0533	0.0263814	0.0186735	0.0314347
MEF2A:ENSG00000068305:E3.10-I4.1_100109146|ENSG00000068305:E3.10-E5.1	0.353875	-0.9271	0.0507036	0.0449466	0.0327712	0.0523585
MEF2A:ENSG00000068305:I6.1_100167085-E7.2|ENSG00000068305:E5.1-E7.2	0.532354	-0.624417	0.649585	0.0409062	0.0298563	0.0482458
MEF2A:ENSG00000068305:E10.4-E11.1|ENSG00000068305:E10.1-E11.1	0.241554	1.17111	2.57659	0.0256216	0.0184697	0.0304368
MEF2A:ENSG00000068305:E8.4-E10.1|ENSG00000068305:E8.4-E10.3	0.562161	0.579634	1.47519	0.0496269	0.0370747	0.0576307
MEF2A:ENSG00000068305:E5.1-I5.1_100155521|ENSG00000068305:E5.1-E7.2	0.721391	0.3566	2.1881	0.0465275	0.0340012	0.0545935
MEF2A:ENSG00000068305:E6.3-E7.2|ENSG00000068305:E5.1-E7.2	0.473679	-0.716506	0.321879	0.031902	0.0225896	0.038265
MEF2A:ENSG00000068305:E10.1-E11.1|ENSG00000068305:E10.4-E11.1	0.2879	-1.06274	0.432897	0.0306091	0.0223337	0.036035
MEF2A:ENSG00000068305:E19.4-E19.7_100255673|ENSG00000068305:E19.4-E19.7_100255715	0.15793	1.41207	2.29004	0.0157913	0.0116213	0.0198867
MEF2A:ENSG00000068305:E6.3-I6.1_100167027|ENSG00000068305:E5.1-E7.2	0.117308	1.56617	12.9014	0.0162579	0.013164	0.0186985
MEF2A:ENSG00000068305:I5.1_100156669-E7.2|ENSG00000068305:E5.1-E7.2	0.915241	0.10643	1.33773	0.0398198	0.0280806	0.0475729
OTUD5:ENSG00000068308:E3.1-I3.1|ENSG00000068308:E3.1-E5.1	0.863441	-0.171996	0.743234	0.0538193	0.039068	0.0626617
OTUD5:ENSG00000068308:I10.1-E11.1|ENSG00000068308:E10.2-E11.1	0.127225	1.52514	2.27198	0.0208932	0.013988	0.0247265
OTUD5:ENSG00000068308:I2.1-E3.1|ENSG00000068308:E2.8-E3.1	0.947932	-0.0653036	0.789757	0.0544134	0.0394866	0.0633429
OTUD5:ENSG00000068308:E10.2-E11.1|ENSG00000068308:E10.3_48780398-E11.1	0.471424	-0.720163	0.722914	0.0386393	0.0259694	0.0464674
OTUD5:ENSG00000068308:I5.1-E6.1|ENSG00000068308:E5.1-E6.1	0.92659	-0.0921355	0.414447	0.05434	0.0394158	0.0632529
OTUD5:ENSG00000068308:I4.1-E5.1|ENSG00000068308:E3.1-E5.1	0.558654	-0.584842	0.169557	0.0472426	0.034148	0.0550831
OTUD5:ENSG00000068308:E9.1-I10.3|ENSG00000068308:I9.1-I10.3	0.409894	0.82408	2.31028	0.0411511	0.0296596	0.0480233
OTUD5:ENSG00000068308:I9.1-I10.3|ENSG00000068308:E9.1-I10.3	0.232884	-1.19296	0.254137	0.0297728	0.0214156	0.0348828
OTUD5:ENSG00000068308:E9.1-I9.1|ENSG00000068308:E9.1-I10.3	0.894752	0.132294	1.24243	0.0540991	0.0392708	0.0629833
OTUD5:ENSG00000068308:E8.1-E9.1|ENSG00000068308:I8.1-E9.1	0.419301	0.807635	1.96145	0.0410673	0.0300085	0.0480492
OTUD5:ENSG00000068308:E10.3_48780398-E11.1|ENSG00000068308:E10.2-E11.1	0.989222	-0.0135082	0.992955	0.0470399	0.0321938	0.0566581
OTUD5:ENSG00000068308:E11.2-E11.3|ENSG00000068308:E11.3-E11.3	0.188383	1.31538	3.26658	0.0817853	0.0699645	0.086187
OTUD5:ENSG00000068308:E2.8-E3.1|ENSG00000068308:E2.8-E3.1_48801541	0.288839	1.06067	2.89376	0.0356326	0.0238863	0.0411634
OTUD5:ENSG00000068308:I3.1-E4.1|ENSG00000068308:E3.1-E5.1	0.895976	-0.130746	0.803502	0.0541004	0.0392735	0.0629868
OTUD5:ENSG00000068308:E8.1-I8.1|ENSG00000068308:E8.1-E9.1	0.959637	-0.0506089	0.922389	0.0544563	0.0395151	0.0633901
OTUD5:ENSG00000068308:I1.1-E2.1|ENSG00000068308:E1.1-E3.1	0.649061	0.455067	1.27054	0.0369556	0.0249078	0.0448911
OTUD5:ENSG00000068308:E1.1-I1.1|ENSG00000068308:E1.1-E3.1	0.306691	1.02219	2.57194	0.0382041	0.0237202	0.0456168
OTUD5:ENSG00000068308:E5.1-E6.1|ENSG00000068308:I5.1-E6.1	0.730979	0.343824	6.63903	0.052214	0.0375749	0.0607615
OTUD5:ENSG00000068308:E4.2-E5.1|ENSG00000068308:E3.1-E5.1	0.272175	1.09807	2.40427	0.0325045	0.0242738	0.0380272
OTUD5:ENSG00000068308:E5.1-I5.1|ENSG00000068308:E5.1-E6.1	0.744253	-0.326226	0.0217274	0.0525632	0.0377516	0.061146
OTUD5:ENSG00000068308:E3.1-E5.1|ENSG00000068308:E4.2-E5.1	0.800589	-0.252585	0.868264	0.0530778	0.038521	0.0617984
OTUD5:ENSG00000068308:E4.2-I4.1|ENSG00000068308:E3.1-E5.1	0.995743	0.0053357	1.01465	0.0545182	0.0395569	0.0634602
OTUD5:ENSG00000068308:E10.3-I10.1|ENSG00000068308:E10.2-E11.1	0.167889	1.37902	2.80044	0.0252921	0.0162924	0.0302377
OTUD5:ENSG00000068308:E9.1-E10.1_48780575|ENSG00000068308:E9.1-I10.3	0.651392	0.45183	2.26538	0.0501462	0.0363463	0.0584077
OTUD5:ENSG00000068308:E6.5-E7.1|ENSG00000068308:I6.1-E7.1	0.630413	0.481145	3.91257	0.0499308	0.0357705	0.0580141
OTUD5:ENSG00000068308:I8.1-E9.1|ENSG00000068308:E8.1-E9.1	0.544666	-0.605772	0.392839	0.0466008	0.033865	0.0543641
OTUD5:ENSG00000068308:E11.3-E11.3|ENSG00000068308:E11.2-E11.3	0.188383	-1.31538	0.306131	0.0817853	0.0699645	0.086187
TFE3:ENSG00000068323:E8.1-E9.1|ENSG00000068323:I8.1-E9.1	0.547832	-0.601013	0.553862	0.0468607	0.0341771	0.0546207
TFE3:ENSG00000068323:E2.1-E4.1|ENSG00000068323:E2.1-E4.2	0.0127034	-2.49198	0.0704354	0.00332229	0.00269893	0.00404669
TFE3:ENSG00000068323:E2.1-E4.2|ENSG00000068323:E2.1-E4.1	0.0586371	1.8909	8.86836	0.0114018	0.0087578	0.0136031
TFE3:ENSG00000068323:E6.1-E8.1|ENSG00000068323:I7.1-E8.1	0.350636	-0.933356	0.527548	0.0376258	0.0274284	0.0440136
TFE3:ENSG00000068323:E10.2-E11.2|ENSG00000068323:E10.2-I10.1_48890696	0.0666441	1.83407	8.21083	0.0116493	0.00646266	0.0133324
TFE3:ENSG00000068323:E1.4-E2.1|ENSG00000068323:E1.4-I1.1	0.348238	0.938012	9.92969	0.0393527	0.026186	0.0453762
TFE3:ENSG00000068323:E7.1-I7.1|ENSG00000068323:E6.1-E8.1	0.300683	1.03497	3.80232	0.0346017	0.0254292	0.0404995
TFE3:ENSG00000068323:I7.1-E8.1|ENSG00000068323:E6.1-E8.1	0.643468	0.462856	1.69745	0.0498504	0.0361885	0.0580802
TFE3:ENSG00000068323:E4.2-E5.1|ENSG00000068323:E4.3-E5.1	0.735847	0.337357	1.80147	0.0583335	0.0430395	0.0672767
TFE3:ENSG00000068323:E9.1-E10.1|ENSG00000068323:E9.1-I9.1	0.227637	-1.20647	0.369727	0.0264991	0.0196899	0.031355
TFE3:ENSG00000068323:E9.1-I9.1|ENSG00000068323:E9.1-E10.1	0.305406	1.02491	3.44619	0.0313937	0.0234123	0.0370927
TBC1D25:ENSG00000068354:E3.1-E4.1|ENSG00000068354:E1.9-E4.1	0.375863	-0.885545	0.555137	0.0246904	0.0173737	0.0299184
TBC1D25:ENSG00000068354:E2.2-E4.1|ENSG00000068354:E3.1-E4.1	0.932382	0.0848481	1.11785	0.048259	0.0346537	0.05678
TBC1D25:ENSG00000068354:E1.10-E2.2|ENSG00000068354:E1.9-E2.2	0.484778	-0.698638	0.288373	0.0509822	0.0365841	0.0597125
TBC1D25:ENSG00000068354:E1.9-E2.2|ENSG00000068354:E1.9-E4.1	0.477353	-0.710566	0.609361	0.0517947	0.0369331	0.0604553
TBC1D25:ENSG00000068354:E2.2-E3.1|ENSG00000068354:E2.3-E3.1	0.807352	-0.243843	0.878903	0.0415865	0.0284531	0.050375
TBC1D25:ENSG00000068354:E2.3-E3.1|ENSG00000068354:E2.2-E3.1	0.662205	-0.43687	0.748988	0.0393181	0.0268822	0.047669
ACSL4:ENSG00000068366:E5.6-I5.1|ENSG00000068366:E5.6-E6.1	0.893313	0.134114	2.1384	0.095606	0.0737558	0.107174
ACSL4:ENSG00000068366:E2.1-E5.4|ENSG00000068366:E2.1-E5.3	0.36052	-0.914375	0.502421	0.0416104	0.0298256	0.0481717
ACSL4:ENSG00000068366:E2.1-E5.3|ENSG00000068366:E2.1-E5.4	0.894144	0.133063	1.07392	0.0571811	0.0426887	0.0664032
ACSL4:ENSG00000068366:E1.7-I1.1_108976210|ENSG00000068366:E1.7-E2.1	0.0623628	-1.86371	0.314132	0.0211346	0.0137265	0.0244204
ACSL4:ENSG00000068366:E1.7-E2.1|ENSG00000068366:E1.7-I1.1_108976210	0.070214	1.81053	2.45649	0.023182	0.0168917	0.0264579
ACSL4:ENSG00000068366:E5.6-E6.1|ENSG00000068366:I5.1-E6.1	0.0537704	-1.92868	0.0369776	0.0258396	0.0199979	0.0294135
ACSL4:ENSG00000068366:I5.1-E6.1|ENSG00000068366:E5.6-E6.1	0.938249	-0.0774706	0.566612	0.0960703	0.0740959	0.107696
INPP5A:ENSG00000068383:I15.1_134595267-E16.1|ENSG00000068383:E15.2-E16.1	0.415168	-0.814832	0.531218	0.321929	0.289488	0.333087
INPP5A:ENSG00000068383:I10.1-E11.1|ENSG00000068383:E10.1-E11.1	0.324137	-0.985993	3.68364e-05	0.0486978	0.0220351	0.0616229
INPP5A:ENSG00000068383:E14.1-E16.1|ENSG00000068383:E14.1-E15.1	0.726541	-0.34973	0.762979	0.244798	0.212945	0.257677
INPP5A:ENSG00000068383:E3.1-E4.1|ENSG00000068383:E3.1-E5.1	0.286533	1.06576	1.8371	0.0754978	0.060054	0.0834621
INPP5A:ENSG00000068383:E4.1-E5.1|ENSG00000068383:E3.1-E5.1	0.64514	0.460525	1.27022	0.0736014	0.0556773	0.0836478
INPP5A:ENSG00000068383:E8.2-E9.1|ENSG00000068383:E6.1-E9.1	0.338465	0.957204	2.32777	0.0538457	0.040244	0.0617156
INPP5A:ENSG00000068383:E2.2-I2.1|ENSG00000068383:E2.2-E3.1	0.109202	-1.60179	0.00147501	0.0297258	0.014929	0.0396938
INPP5A:ENSG00000068383:E9.1-E10.1|ENSG00000068383:E9.1-E13.1	0.0650822	1.84469	3.87324	0.0507633	0.0336539	0.0563716
INPP5A:ENSG00000068383:E16.2-E17.1|ENSG00000068383:E16.2-I16.1	0.451057	0.753655	2.13887	0.185923	0.157404	0.198838
INPP5A:ENSG00000068383:E14.2-I14.1|ENSG00000068383:E14.1-E15.1	0.534287	0.621475	1.94266	0.132684	0.0922338	0.155064
INPP5A:ENSG00000068383:E13.2-E14.1|ENSG00000068383:E11.1-E14.1	0.755994	0.310745	1.20725	0.0857233	0.0604217	0.0998519
INPP5A:ENSG00000068383:I11.1-E12.1|ENSG00000068383:E11.1-E13.1	0.857422	0.179657	1.61526	0.0738419	0.0479287	0.0904459
INPP5A:ENSG00000068383:E2.2-E3.1|ENSG00000068383:E2.2-E5.1	0.354361	0.926163	1.99855	0.067591	0.0497039	0.076019
INPP5A:ENSG00000068383:E6.1-E7.1|ENSG00000068383:E6.1-I6.1_134518697	0.771228	-0.29077	0.794857	0.104835	0.0829458	0.115934
INPP5A:ENSG00000068383:E15.2-E16.1|ENSG00000068383:E14.1-E16.1	0.428174	0.792321	1.51242	0.325787	0.295628	0.336692
INPP5A:ENSG00000068383:E13.2-I13.1|ENSG00000068383:E13.2-E14.1	0.290642	-1.05671	0.000282647	0.0671044	0.0406645	0.0837638
INPP5A:ENSG00000068383:E11.1-E13.1|ENSG00000068383:E11.1-E14.1	0.212223	1.24748	2.21844	0.0499766	0.0327143	0.0599422
INPP5A:ENSG00000068383:E11.1-I11.1|ENSG00000068383:E11.1-E13.1	0.874934	-0.157394	0.518828	0.0741527	0.0480261	0.0907864
INPP5A:ENSG00000068383:E1.9-E2.1|ENSG00000068383:I1.1_134387397-I1.1_134387433	0.887656	-0.141271	0.95426	0.0783082	0.0602098	0.0883646
INPP5A:ENSG00000068383:E16.2-I16.1|ENSG00000068383:E16.2-E17.1	0.354952	-0.925027	0.159321	0.164886	0.137592	0.176885
INPP5A:ENSG00000068383:E14.1-E15.1|ENSG00000068383:E14.1-E16.1	0.640395	-0.467147	0.770125	0.142252	0.0969335	0.166121
INPP5A:ENSG00000068383:E11.1-I12.1_134567748|ENSG00000068383:E11.1-E13.1	0.336322	0.961459	6.64041	0.0595673	0.0377998	0.0727054
INPP5A:ENSG00000068383:E3.1-E5.1|ENSG00000068383:E3.1-E4.1	0.731427	-0.343228	0.636938	0.0582304	0.0430527	0.067203
INPP5A:ENSG00000068383:I14.1-E15.1|ENSG00000068383:E14.1-E15.1	0.55841	-0.585205	0.27897	0.146861	0.100584	0.169982
INPP5A:ENSG00000068383:E7.1-E8.1|ENSG00000068383:E6.1-E9.1	0.900493	0.125039	1.11426	0.0518319	0.0375139	0.0607915
INPP5A:ENSG00000068383:E10.1-E11.1|ENSG00000068383:E9.1-E13.1	0.281763	1.07637	2.68963	0.0468628	0.0282478	0.0564921
INPP5A:ENSG00000068383:I16.1-E17.1|ENSG00000068383:E16.2-E17.1	0.153229	-1.42822	0.044861	0.0951558	0.0759435	0.104906
INPP5A:ENSG00000068383:E11.1-E12.1|ENSG00000068383:E11.1-E13.1	0.500732	-0.673338	0.278322	0.0646739	0.0396442	0.0795989
INPP5A:ENSG00000068383:E5.1-E6.1|ENSG00000068383:E4.1-E6.1	0.468101	0.725573	2.541	0.070904	0.0527013	0.0801271
GPKOW:ENSG00000068394:E8.1-E9.1|ENSG00000068394:E4.1-E10.1	0.965464	-0.0432981	0.899999	0.069165	0.0508166	0.0793892
GPKOW:ENSG00000068394:E7.1-E8.1|ENSG00000068394:I7.1-E8.1	0.481084	0.70456	1.78619	0.055594	0.0424153	0.0636472
GPKOW:ENSG00000068394:E5.2-E6.2|ENSG00000068394:I5.1-E6.1	0.572259	0.564728	1.55635	0.0701385	0.0545883	0.0793523
GPKOW:ENSG00000068394:E10.1-E11.1|ENSG00000068394:E9.1-E11.1	0.711264	0.370159	3.14513	0.0461026	0.0334521	0.0541758
GPKOW:ENSG00000068394:E4.1-E5.1|ENSG00000068394:E3.1-E5.1	0.570488	0.567333	1.80538	0.0645341	0.0475354	0.0738321
GPKOW:ENSG00000068394:E6.2-E7.1|ENSG00000068394:E5.2-E7.1	0.597745	0.527647	1.80276	0.0733437	0.0570277	0.082728
GPKOW:ENSG00000068394:E3.1-E4.1|ENSG00000068394:E3.1-E5.1	0.542364	-0.609242	0.701776	0.032687	0.0221017	0.0399273
GPKOW:ENSG00000068394:E7.1-I7.1|ENSG00000068394:E7.1-E8.1	0.206804	-1.2624	0.133742	0.0351314	0.0249227	0.0408827
GPKOW:ENSG00000068394:I8.1-E9.1|ENSG00000068394:E8.1-E9.1	0.994985	-0.00628569	6.26098e-51	0.0417225	0.0191936	0.0809562
GPKOW:ENSG00000068394:I5.1-E6.1|ENSG00000068394:E5.2-E6.2	0.693808	0.393693	1.76632	0.0755357	0.0587428	0.0852263
GPKOW:ENSG00000068394:I7.1-E8.1|ENSG00000068394:E7.1-E8.1	0.147661	-1.44784	0.124205	0.0282127	0.0189457	0.0332186
GPKOW:ENSG00000068394:I3.1-E4.1|ENSG00000068394:E3.1-E4.1	0.171384	1.36777	4.57526	0.0186412	0.0156314	0.0234838
GPKOW:ENSG00000068394:E3.1-I3.1|ENSG00000068394:E3.1-E4.1	0.11568	1.57317	3.71743	0.0110615	0.0104917	0.0147471
GRIPAP1:ENSG00000068400:E17.1-E18.1|ENSG00000068400:E17.1-E19.1	0.404307	0.833953	1.68692	0.0533599	0.0394527	0.0607981
GRIPAP1:ENSG00000068400:I10.1-E11.1|ENSG00000068400:E10.1-E11.1	0.651379	-0.451848	0.0392803	0.0540753	0.0399873	0.0627107
GRIPAP1:ENSG00000068400:I25.1-E26.1|ENSG00000068400:E25.1-E26.1	0.612784	-0.506104	0.81231	0.0641667	0.0483314	0.0729521
GRIPAP1:ENSG00000068400:E15.1-E16.1|ENSG00000068400:E15.1-E16.1_48839882	0.0528205	-1.93639	0.0267534	0.0123348	0.0110822	0.0151044
GRIPAP1:ENSG00000068400:E10.1-E11.1|ENSG00000068400:I10.1-E11.1	0.509129	-0.660194	0.14979	0.0490316	0.036851	0.0569432
GRIPAP1:ENSG00000068400:E12.2-I12.1|ENSG00000068400:E12.2-E13.1	0.141701	-1.46949	0.0771652	0.0204259	0.0144406	0.024496
GRIPAP1:ENSG00000068400:E12.2-E13.1|ENSG00000068400:I12.1-E13.1	0.201856	1.27628	3.34266	0.0266002	0.0190317	0.0315023
GRIPAP1:ENSG00000068400:E16.2-E17.1|ENSG00000068400:I16.1-E17.1	0.287198	1.06429	1.94455	0.0421086	0.0312548	0.0485396
GRIPAP1:ENSG00000068400:E14.1-E15.1|ENSG00000068400:I5.1_48850336-ENSG00000102100:E4.1	0.636105	-0.473152	0.211587	0.059049	0.0444421	0.0678225
GRIPAP1:ENSG00000068400:E21.1-E23.1|ENSG00000068400:E21.1-I22.1_48835141	0.00309481	-2.95816	0.0178674	0.0011185	0.00170391	0.00129741
GRIPAP1:ENSG00000068400:E11.1-E12.2|ENSG00000068400:I11.1-E12.1	0.88748	0.141493	1.09677	0.0375394	0.0270312	0.045004
GRIPAP1:ENSG00000068400:E23.3-I23.1|ENSG00000068400:E23.1-I24.2	0.37008	0.896324	2.88795	0.0424473	0.0319222	0.0490609
GRIPAP1:ENSG00000068400:E11.1-I11.1|ENSG00000068400:E11.1-E12.2	0.180845	-1.33816	0.128511	0.0179916	0.012201	0.0215916
GRIPAP1:ENSG00000068400:E18.1-E19.1|ENSG00000068400:I18.1-E19.1	0.237368	1.18159	2.35238	0.0320304	0.0224286	0.0373947
GRIPAP1:ENSG00000068400:E16.2-I16.1|ENSG00000068400:E16.2-E17.1	0.508162	-0.661702	0.455796	0.0559445	0.0422139	0.0642668
GRIPAP1:ENSG00000068400:E4.1-E5.1|ENSG00000068400:E4.2-I4.1	0.30659	-1.0224	0.320311	0.0331443	0.0234017	0.0388919
GRIPAP1:ENSG00000068400:I11.1-E12.1|ENSG00000068400:E11.1-E12.2	0.296185	-1.04465	0.371689	0.0238643	0.0167882	0.028737
GRIPAP1:ENSG00000068400:I18.1-E19.1|ENSG00000068400:E18.1-E19.1	0.561318	-0.580885	0.440726	0.0495087	0.0357062	0.0574674
GRIPAP1:ENSG00000068400:I23.1-I24.2|ENSG00000068400:E23.1-I24.2	0.18494	1.3257	5.38973	0.0279918	0.0212454	0.0326115
GRIPAP1:ENSG00000068400:I24.2-E27.1|ENSG00000068400:I24.2-I26.1	0.876136	-0.15587	0.847486	0.0540037	0.0391586	0.0628604
GRIPAP1:ENSG00000068400:E1.4-E2.1|ENSG00000068400:I1.1_48856977-E2.1	0.674286	0.420273	1.41403	0.0541237	0.0390634	0.0628449
GRIPAP1:ENSG00000068400:E7.3-I7.1|ENSG00000068400:E7.3-E8.1	0.645546	-0.459959	0.11838	0.04556	0.0325584	0.0534931
GRIPAP1:ENSG00000068400:E20.1-E21.1|ENSG00000068400:I20.1-E21.1	0.754741	0.312394	2.44018	0.0522826	0.0378961	0.0608981
GRIPAP1:ENSG00000068400:E6.1-E7.2|ENSG00000068400:E6.1-E8.1	0.735154	0.338277	1.35824	0.0569374	0.0418553	0.0657027
GRIPAP1:ENSG00000068400:E25.1-I25.1|ENSG00000068400:E25.1-E26.1	0.544938	-0.605363	0.774352	0.0666581	0.0508567	0.0753484
GRIPAP1:ENSG00000068400:E25.1-E26.1|ENSG00000068400:I25.1-E26.1	0.852108	0.186429	1.07899	0.0701645	0.0529092	0.0797131
GRIPAP1:ENSG00000068400:I24.1-E25.1|ENSG00000068400:E24.1-E25.1	0.300259	-1.03588	0.637425	0.0509269	0.0379991	0.0577585
GRIPAP1:ENSG00000068400:I16.1-E17.1|ENSG00000068400:E16.2-E17.1	0.383375	-0.871694	0.37002	0.0489399	0.0365159	0.0563493
GRIPAP1:ENSG00000068400:I12.1-E13.1|ENSG00000068400:E12.2-E13.1	0.195158	-1.29547	0.12367	0.025466	0.018287	0.0303237
GRIPAP1:ENSG00000068400:E7.3-E8.1|ENSG00000068400:E6.1-E8.1	0.442848	0.767393	1.9882	0.0387913	0.027326	0.0456995
GRIPAP1:ENSG00000068400:E5.1-E6.1|ENSG00000068400:E5.1-I5.1	0.835251	0.207972	1.26784	0.0600134	0.0444828	0.0692429
GRIPAP1:ENSG00000068400:I24.2-I26.1|ENSG00000068400:I24.2-E27.1	0.724071	0.353023	1.5491	0.0518489	0.0375503	0.0603585
GRIPAP1:ENSG00000068400:E24.1-E25.1|ENSG00000068400:I24.1-E25.1	0.360892	0.913667	1.44466	0.0556565	0.0421639	0.0631439
GRIPAP1:ENSG00000068400:E17.1-I17.1|ENSG00000068400:E17.1-E18.1	0.673137	-0.421847	0.536568	0.0650207	0.0490706	0.0740744
GRIPAP1:ENSG00000068400:I17.1-E18.1|ENSG00000068400:E17.1-E18.1	0.608879	-0.511674	0.487566	0.0629491	0.0473384	0.0717055
GRIPAP1:ENSG00000068400:E18.1-I18.1|ENSG00000068400:E18.1-E19.1	0.425345	-0.797182	0.333741	0.0437791	0.0310897	0.0509108
GRIPAP1:ENSG00000068400:E23.1-I24.2|ENSG00000068400:I23.1-I24.2	0.0880745	-1.70564	0.212602	0.0176743	0.0133671	0.0201963
GRIPAP1:ENSG00000068400:E3.2-E4.1|ENSG00000068400:E3.2-E5.1	0.180079	-1.34051	0.162427	0.0262922	0.0202236	0.0307002
GRIPAP1:ENSG00000068400:E24.1-I24.1|ENSG00000068400:E24.1-E25.1	0.215782	-1.23782	0.569731	0.0431342	0.0312839	0.0488852
GRIPAP1:ENSG00000068400:E13.1-E14.1|ENSG00000068400:E13.1-I13.1_48842652	0.934055	-0.0827445	0.874088	0.0687587	0.0511123	0.0787037
FTSJ1:ENSG00000068438:E1.6-E3.1|ENSG00000068438:E1.6-E6.1	0.82678	0.218833	1.26396	0.053462	0.0387631	0.0622421
FTSJ1:ENSG00000068438:E4.3-E5.1|ENSG00000068438:E1.6-E6.1	0.729352	0.345988	1.54779	0.0531733	0.0388826	0.0618354
FTSJ1:ENSG00000068438:E5.2-E6.1|ENSG00000068438:E1.6-E6.1	0.756655	0.309876	1.57626	0.058586	0.0433328	0.067629
FTSJ1:ENSG00000068438:E3.3-E3.5|ENSG00000068438:E1.6-E6.1	0.857142	0.180014	1.2223	0.0447186	0.0316854	0.0528965
FTSJ1:ENSG00000068438:E3.5-E4.1|ENSG00000068438:E1.6-E6.1	0.90555	-0.118654	0.863933	0.0606641	0.0450345	0.0699955
FTSJ1:ENSG00000068438:E8.4-E9.2|ENSG00000068438:E8.4-E9.1	0.400711	-0.840353	0.410948	0.040586	0.0293607	0.04738
FTSJ1:ENSG00000068438:E8.4-E9.1|ENSG00000068438:E8.4-E9.2	0.397454	0.846177	2.43364	0.040506	0.0292497	0.0472702
PRR11:ENSG00000068489:E5.4-E6.1|ENSG00000068489:E5.4_57262960-E6.1	0.797444	0.256656	1.47644	0.0544011	0.0397854	0.0632441
PRR11:ENSG00000068489:E6.2-E7.1|ENSG00000068489:E6.2-E8.1	0.924036	0.0953512	1.09862	0.0498348	0.0364216	0.0583134
PRR11:ENSG00000068489:E7.1-E8.1|ENSG00000068489:E6.2-E8.1	0.720235	-0.358145	0.742175	0.064603	0.0484667	0.0739847
ATP11A:ENSG00000068650:I19.1-E20.1|ENSG00000068650:E19.2-E21.1	0.617648	0.499187	2.41729	0.130072	0.103738	0.143137
ATP11A:ENSG00000068650:I22.1-E23.1|ENSG00000068650:E22.2-E23.1	0.868131	0.166032	1.46525	0.050614	0.0359885	0.0600653
ATP11A:ENSG00000068650:E32.2-I32.1|ENSG00000068650:E30.2-E33.5	0.430101	0.789019	1.36075	0.0222353	0.0151431	0.0275643
ATP11A:ENSG00000068650:E8.1-E9.1|ENSG00000068650:E8.1-I8.1	0.313972	-1.00692	0.227107	0.0236451	0.0164028	0.0291384
ATP11A:ENSG00000068650:E1.1-ENSG00000237030:E2.1|ENSG00000068650:E1.1-I2.1_113363918	0.61317	-0.505554	0.626601	0.050682	0.0366903	0.0588831
ATP11A:ENSG00000068650:E21.1-E22.1|ENSG00000068650:E21.1-E23.1	0.843664	0.19721	1.10197	0.0450523	0.0315319	0.0539844
ATP11A:ENSG00000068650:E9.1-E10.1|ENSG00000068650:I9.1_113477574-E10.1	0.885747	-0.143688	0.914984	0.053413	0.0361715	0.0643905
ATP11A:ENSG00000068650:E7.1-E8.1|ENSG00000068650:I7.1_113472916-E8.1	0.685608	0.404823	1.18307	0.0527722	0.0378079	0.0618483
ATP11A:ENSG00000068650:E11.1-E12.1|ENSG00000068650:E11.1-E13.1	0.772719	0.28882	1.26976	0.0493601	0.0357562	0.0582394
ATP11A:ENSG00000068650:E4.1-E5.1|ENSG00000068650:E3.3-E5.1	0.978047	-0.0275178	0.973678	0.0479458	0.0346221	0.0565026
ATP11A:ENSG00000068650:E33.1_113535549-E33.4|ENSG00000068650:E30.2-E33.5	0.98366	0.0204801	1.02678	0.0368497	0.0260951	0.0445459
ATP11A:ENSG00000068650:E1.1-I2.1_113363918|ENSG00000068650:E1.1-E3.1	0.535996	-0.618878	0.748912	0.0477678	0.0348234	0.0556071
ATP11A:ENSG00000068650:I21.1-E22.1|ENSG00000068650:E21.1-E22.1	0.771511	0.290398	3.57796	0.0824678	0.0622239	0.0940777
ATP11A:ENSG00000068650:E19.2-I19.1|ENSG00000068650:E19.2-E21.1	0.448948	0.757169	2.4515	0.115091	0.0917802	0.126526
ATP11A:ENSG00000068650:I23.1-E24.1|ENSG00000068650:E23.1-E24.1	0.153811	-1.4262	0.403689	0.0271559	0.0198024	0.032152
ATP11A:ENSG00000068650:I30.1-E31.1|ENSG00000068650:E30.2-E33.5	0.566246	0.573589	2.11241	0.0660765	0.0495973	0.0757323
ATP11A:ENSG00000068650:E3.3-E4.1|ENSG00000068650:E3.3-E5.1	0.896786	0.129723	1.11201	0.0287477	0.0187047	0.0359897
ATP11A:ENSG00000068650:E12.1-E13.1|ENSG00000068650:E11.1-E13.1	0.982963	0.0213549	1.01682	0.116324	0.0919062	0.128999
ATP11A:ENSG00000068650:E28.2-E29.3|ENSG00000068650:I28.1_113527420-I28.1_113527451	0.675923	0.418033	1.19798	0.0564953	0.0427253	0.0654233
ATP11A:ENSG00000068650:E19.2-E21.1|ENSG00000068650:E18.2-E21.1	0.475007	0.714355	1.40365	0.116455	0.0927797	0.128408
ATP11A:ENSG00000068650:I18.1-E19.1|ENSG00000068650:E18.2-E19.1	0.715015	-0.36513	0.543191	0.0179696	0.0109239	0.0239175
ATP11A:ENSG00000068650:E23.1-E25.1|ENSG00000068650:E24.1-E25.1	0.177209	-1.3494	0.433948	0.0197354	0.0134049	0.0237442
ATP11A:ENSG00000068650:I20.1-E21.1|ENSG00000068650:E19.2-E21.1	0.439846	0.772454	2.89369	0.109734	0.0925523	0.121957
ATP11A:ENSG00000068650:I5.1_113464240-E6.1|ENSG00000068650:E5.1-E6.1	0.953565	0.05823	1.09057	0.0404376	0.0295379	0.0484071
ATP11A:ENSG00000068650:E17.2-E18.1|ENSG00000068650:E17.2-E19.1	0.272195	-1.09802	0.366196	0.0383707	0.0296667	0.044725
ATP11A:ENSG00000068650:E30.2-I30.1_113530793|ENSG00000068650:E30.2-I30.1_113530796	0.585938	0.544731	1.80861	0.0739668	0.0575207	0.0833968
ATP11A:ENSG00000068650:E30.2-I30.1_113530796|ENSG00000068650:E30.2-E33.5	0.312963	-1.00902	0.582945	0.0554219	0.0421105	0.0627353
ATP11A:ENSG00000068650:E30.2-E32.2|ENSG00000068650:E30.2-I30.1_113530796	0.605365	0.516701	2.71654	0.0504225	0.0378048	0.0586989
ATP11A:ENSG00000068650:I32.1-E33.1|ENSG00000068650:E30.2-E33.5	0.349978	0.934632	1.59663	0.0200035	0.013621	0.0248137
ATP11A:ENSG00000068650:I7.1_113472916-E8.1|ENSG00000068650:E7.1-E8.1	0.482338	-0.702546	0.669349	0.0417425	0.0302308	0.0493115
ATP11A:ENSG00000068650:I2.1-E2.1|ENSG00000068650:E1.1-E3.1	0.448394	-0.758096	0.131418	0.0333362	0.0223871	0.0400808
ATP11A:ENSG00000068650:E27.1-E28.1|ENSG00000068650:E26.1-E28.1	0.146021	1.45373	4.23646	0.0635925	0.0428883	0.0700362
ATP11A:ENSG00000068650:E22.2-I22.1|ENSG00000068650:E22.2-E23.1	0.81875	-0.229153	0.639791	0.0571489	0.0413804	0.0670431
ATP11A:ENSG00000068650:E21.1-I21.1_113509851|ENSG00000068650:E21.1-E22.1	0.387674	-0.863843	0.514333	0.0352769	0.0226394	0.0425651
ATP11A:ENSG00000068650:E7.1-I7.1_113472802|ENSG00000068650:E7.1-E8.1	0.437574	-0.776296	0.64148	0.0431079	0.0308371	0.050695
ATP11A:ENSG00000068650:E18.2-E19.1|ENSG00000068650:E18.2-E21.1	0.325725	0.982761	1.54842	0.0128286	0.00752228	0.0170815
ATP11A:ENSG00000068650:E1.1-E3.1|ENSG00000068650:E1.1-I2.1_113363918	0.145683	1.45495	1.76066	0.0227341	0.0166859	0.0267812
ATP11A:ENSG00000068650:I31.1-E32.1|ENSG00000068650:E30.2-E33.5	0.631058	0.480238	1.4082	0.0344067	0.0245857	0.0415381
ATP11A:ENSG00000068650:E31.3-I31.1|ENSG00000068650:E30.2-E33.5	0.567071	0.572371	1.43803	0.0329117	0.0235886	0.0397865
ATP11A:ENSG00000068650:E24.1-E25.1|ENSG00000068650:E23.1-E25.1	0.13037	1.51265	1.74917	0.0147092	0.0104559	0.017919
ATP11A:ENSG00000068650:E5.1-E6.1|ENSG00000068650:I5.1_113464240-E6.1	0.614069	-0.504274	0.641877	0.0332451	0.0240269	0.0401693
ATP11A:ENSG00000068650:E18.2-I18.1|ENSG00000068650:E18.2-E19.1	0.894484	-0.132632	0.805552	0.0188843	0.0115137	0.0251216
ATP11A:ENSG00000068650:E17.2-I17.1|ENSG00000068650:E17.2-E18.1	0.235099	1.18733	42.9426	0.0336876	0.0291362	0.0398443
ATP11A:ENSG00000068650:E24.1-I24.1|ENSG00000068650:E24.1-E25.1	0.374348	-0.888359	0.417346	0.0398782	0.0277323	0.0463409
ATP11A:ENSG00000068650:E22.2-E23.1|ENSG00000068650:E21.1-E23.1	0.978957	-0.0263769	0.985643	0.0511621	0.0363876	0.0607153
ATP11A:ENSG00000068650:E23.1-I23.1|ENSG00000068650:E23.1-E24.1	0.555309	-0.589823	0.729851	0.0568096	0.0417931	0.0660588
ATP11A:ENSG00000068650:E30.2-E31.1|ENSG00000068650:E30.2-I30.1_113530796	0.394945	0.850684	1.89882	0.0388911	0.0281537	0.0455962
ATP11A:ENSG00000068650:E23.1-E24.1|ENSG00000068650:E23.1-E25.1	0.0995592	1.64699	1.80396	0.0199927	0.0157065	0.0238601
ATP11A:ENSG00000068650:I24.1-E25.1|ENSG00000068650:E24.1-E25.1	0.765494	-0.298275	0.72729	0.045313	0.0324613	0.053621
POLR1A:ENSG00000068654:E26.1-E27.2|ENSG00000068654:E26.1_86266465-E27.2	0.64273	0.463885	2.55926	0.0231256	0.0122056	0.0348688
POLR1A:ENSG00000068654:E1.4-E2.1|ENSG00000068654:I1.1_86332607-E2.1	0.491644	-0.687696	0.615295	0.0334391	0.022199	0.0420427
POLR1A:ENSG00000068654:E34.2-E35.1|ENSG00000068654:I34.1-E35.1	0.694415	0.392871	1.37782	0.0247303	0.0135417	0.0340512
POLR1A:ENSG00000068654:I22.1-E23.1|ENSG00000068654:E22.1-E23.1	0.250725	-1.14859	0.000584839	0.109266	0.0784167	0.127388
POLR1A:ENSG00000068654:I16.1-E17.1|ENSG00000068654:E16.1-E17.1	0.908643	0.11475	1.35312	0.0317902	0.0172718	0.044361
POLR1A:ENSG00000068654:E12.1-E13.1|ENSG00000068654:I12.1-E13.1	0.79591	0.258644	1.47708	0.0133915	0.00718522	0.0192206
POLR1A:ENSG00000068654:E7.1-E8.1|ENSG00000068654:E7.1-E9.1	0.304872	1.02604	4.04014	0.0516751	0.0307369	0.0595993
POLR1A:ENSG00000068654:I6.1_86312773-E7.1|ENSG00000068654:E6.1-E7.1	0.86623	-0.16845	0.87032	0.0202477	0.0121205	0.0271445
POLR1A:ENSG00000068654:E5.1-I5.1|ENSG00000068654:E5.1-E6.1	0.662057	-0.437076	0.317809	0.0103513	0.00522404	0.0155431
POLR1A:ENSG00000068654:I5.1-E6.1|ENSG00000068654:E5.1-E6.1	0.658366	-0.44217	0.342564	0.0102972	0.00521064	0.0154842
POLR1A:ENSG00000068654:I6.1_86312639-E7.1|ENSG00000068654:E6.1-E7.1	0.706403	0.376691	1.31433	0.0191652	0.0115667	0.0257611
POLR1A:ENSG00000068654:E3.1-E4.1|ENSG00000068654:E3.1-I3.1_86321294	0.531685	0.625435	2.06967	0.0328622	0.0216081	0.041919
POLR1A:ENSG00000068654:E15.1-E16.1|ENSG00000068654:E15.1-E17.1	0.669233	0.427201	2.02682	0.0408417	0.0221001	0.0559993
POLR1A:ENSG00000068654:E20.4-E21.2|ENSG00000068654:E20.4-E22.1	0.678938	0.413913	1.29535	0.069575	0.0504459	0.0843299
POLR1A:ENSG00000068654:E6.1-E7.1|ENSG00000068654:I6.1_86312773-E7.1	0.83016	0.214497	1.10409	0.0294384	0.0192289	0.0370642
POLR1A:ENSG00000068654:I1.1_86332607-E2.1|ENSG00000068654:E1.4-E2.1	0.430918	0.787622	3.21343	0.030174	0.0210061	0.038248
POLR1A:ENSG00000068654:E4.1-E5.1|ENSG00000068654:E4.1-E6.1	0.179069	1.34363	9.17114	0.0266416	0.0151172	0.0329611
POLR1A:ENSG00000068654:E20.2-E20.4|ENSG00000068654:E19.1-E20.4	0.373082	0.890716	1.82215	0.099311	0.0680413	0.115948
POLR1A:ENSG00000068654:I29.1_86259748-E30.1|ENSG00000068654:E29.1-E30.1	0.618025	0.498652	1.37956	0.0694809	0.0453208	0.0875346
POLR1A:ENSG00000068654:E29.1-E30.1|ENSG00000068654:I29.1_86259748-E30.1	0.879899	0.151097	1.092	0.0513198	0.0318153	0.0681543
POLR1A:ENSG00000068654:E1.4-I1.1|ENSG00000068654:E1.4-E2.1	0.922185	-0.0976822	0.829804	0.0439707	0.0302542	0.0545909
POLR1A:ENSG00000068654:E24.2-E26.1|ENSG00000068654:E23.1-E26.1	0.292747	-1.05211	0.133433	0.00391123	0.00128855	0.00837242
POLR1A:ENSG00000068654:E16.1-E17.1|ENSG00000068654:I16.1_86278921-E17.1	0.955143	0.0562498	1.0506	0.0608255	0.0354518	0.0788053
POLR1A:ENSG00000068654:E5.1-E6.1|ENSG00000068654:E4.1-E6.1	0.517861	0.646647	2.0763	0.00945353	0.00470473	0.0142001
POLR1A:ENSG00000068654:E29.1-I29.1|ENSG00000068654:E29.1-E30.1	0.425436	-0.797026	0.155678	0.145501	0.112338	0.167906
POLR1A:ENSG00000068654:I12.1-E13.1|ENSG00000068654:E12.1-E13.1	0.353336	0.928139	8.57169	0.00901753	0.0052736	0.0132946
POLR1A:ENSG00000068654:E19.1-E20.1|ENSG00000068654:E19.1-E20.4	0.833909	0.209691	1.18247	0.0757243	0.0463014	0.0956182
POLR1A:ENSG00000068654:E22.1-E23.1|ENSG00000068654:E22.1-E24.1	0.277886	1.08508	15.0274	0.144987	0.0968841	0.15366
POLR1A:ENSG00000068654:I16.1_86278921-E17.1|ENSG00000068654:E16.1-E17.1	0.438276	-0.775108	0.392326	0.0341184	0.0194653	0.0460014
POLR1A:ENSG00000068654:I34.1-E35.1|ENSG00000068654:E34.2-E35.1	0.935681	-0.0806991	0.920875	0.0264903	0.0144729	0.0363684
POLR1A:ENSG00000068654:I20.1-E21.1|ENSG00000068654:E20.4-E21.2	0.22194	-1.22138	0.0277492	0.0451944	0.0237465	0.0570008
POLR1A:ENSG00000068654:E21.2-E22.1|ENSG00000068654:E20.4-E22.1	0.956037	-0.0551268	0.961969	0.0163933	0.00876296	0.0233721
POLR1A:ENSG00000068654:I1.1-E2.1|ENSG00000068654:E1.4-E2.1	0.98634	-0.0171215	0.967354	0.0403701	0.0269511	0.050664
POLR1A:ENSG00000068654:E3.1-I3.1_86321294|ENSG00000068654:E3.1-E4.1	0.40804	-0.827348	0.326864	0.0354722	0.0234199	0.0445977
POLR1A:ENSG00000068654:E34.2-I34.1|ENSG00000068654:E34.2-E35.1	0.994836	0.00647251	1.00742	0.0265739	0.0145137	0.0364763
POLR1A:ENSG00000068654:E6.1-I6.1|ENSG00000068654:E6.1-E7.1	0.80623	-0.245293	0.578018	0.01497	0.00940689	0.0207292
POLR1A:ENSG00000068654:I6.1-E7.1|ENSG00000068654:E6.1-E7.1	0.916093	-0.105357	0.694874	0.020399	0.0122112	0.0273509
LAPTM4A:ENSG00000068697:E2.2-E3.1|ENSG00000068697:E2.2-E4.1	0.316944	1.00076	3.41183	0.0359882	0.025731	0.0420499
LAPTM4A:ENSG00000068697:E3.1-E4.1|ENSG00000068697:E2.2-E4.1	0.596036	-0.53011	0.473301	0.0484257	0.0352383	0.0564509
TTC7A:ENSG00000068724:E19.1-E20.1|ENSG00000068724:E16.1-E20.1	0.19519	1.29538	3.43286	0.0254231	0.018345	0.0302307
TTC7A:ENSG00000068724:E12.2-E13.1|ENSG00000068724:E11.1-E13.1	0.556211	0.588479	2.34807	0.0474491	0.0340631	0.0552221
TTC7A:ENSG00000068724:E22.1-E24.1|ENSG00000068724:E20.1-E24.1	0.0701493	1.81095	5.1629	0.011809	0.00753344	0.0140497
TTC7A:ENSG00000068724:E4.2-E6.1|ENSG00000068724:I4.1_47177861-E6.1	0.299438	1.03764	3.62088	0.0336476	0.0244514	0.039606
TTC7A:ENSG00000068724:E11.1-E12.2|ENSG00000068724:I11.1-E12.1	0.550777	0.596595	1.6901	0.0467509	0.0339782	0.054545
TTC7A:ENSG00000068724:E20.1-E22.1|ENSG00000068724:E20.1-E24.1	0.214879	1.24026	2.87797	0.0250765	0.0177711	0.029811
TTC7A:ENSG00000068724:I24.1-E25.1|ENSG00000068724:E24.3-E26.1	0.967149	-0.0411841	0.971327	0.0452766	0.0321023	0.0535516
TTC7A:ENSG00000068724:I11.1-E12.1|ENSG00000068724:E11.1-E12.2	0.565557	-0.574607	0.398995	0.0471248	0.0342949	0.0550382
TTC7A:ENSG00000068724:E10.2-I10.1_47209857|ENSG00000068724:E10.2-E11.1	0.101272	-1.63872	0.0119006	0.0196827	0.010092	0.0232793
TTC7A:ENSG00000068724:E16.1-E18.1|ENSG00000068724:E17.1-E18.1	0.59724	-0.528374	0.427176	0.0486359	0.0348313	0.0566549
TTC7A:ENSG00000068724:E18.1-E19.1|ENSG00000068724:E16.1-E20.1	0.386882	0.865286	2.32466	0.038959	0.0284599	0.0457423
TTC7A:ENSG00000068724:E26.1-E27.1|ENSG00000068724:E26.1-E28.1	0.805052	0.246815	1.20748	0.0475444	0.034639	0.0558388
TTC7A:ENSG00000068724:E10.2-E11.1|ENSG00000068724:E10.2-I10.1_47209857	0.00891066	2.61546	105.152	0.00297146	0.00126834	0.00353107
TTC7A:ENSG00000068724:E6.1-E8.1|ENSG00000068724:E7.1-E8.1	0.734525	-0.339112	0.759238	0.0519032	0.0377132	0.0604571
TTC7A:ENSG00000068724:I4.1_47177861-E6.1|ENSG00000068724:E4.2-E6.1	0.984522	0.0194003	1.06382	0.0545104	0.0395511	0.0634511
TTC7A:ENSG00000068724:E3.4-E4.1|ENSG00000068724:I3.1_47172375-E4.1	0.683105	-0.40823	0.512538	0.0508056	0.0369462	0.0591933
TTC7A:ENSG00000068724:E14.3-E15.1|ENSG00000068724:E14.3-E16.1	0.198446	1.28599	2.52779	0.0268634	0.0191815	0.0315768
TTC7A:ENSG00000068724:E15.1-E16.1|ENSG00000068724:E14.3-E16.1	0.349628	0.935311	2.1128	0.0544377	0.0410855	0.0617588
TTC7A:ENSG00000068724:E17.1-E18.1|ENSG00000068724:E16.1-E18.1	0.36885	0.898629	1.79855	0.0384405	0.027596	0.0449535
TTC7A:ENSG00000068724:E14.3-E16.1|ENSG00000068724:E15.1-E16.1	0.707882	-0.374702	0.62057	0.0569132	0.0417143	0.0657888
TTC7A:ENSG00000068724:E24.3-I24.1|ENSG00000068724:E24.3-E26.1	0.972091	0.0349859	1.02424	0.0452866	0.0321087	0.053563
TTC7A:ENSG00000068724:E27.2-E28.1|ENSG00000068724:E26.1-E28.1	0.151836	1.43308	3.28903	0.0274974	0.0196853	0.0317008
TTC7A:ENSG00000068724:E13.1-E14.1|ENSG00000068724:E13.1-I13.1_47225808	0.326682	0.980818	1.91851	0.0447016	0.0321959	0.0512789
TTC7A:ENSG00000068724:E16.1-E17.1|ENSG00000068724:E16.1-E18.1	0.208792	1.25689	2.61893	0.0281074	0.0193649	0.0327839
TTC7A:ENSG00000068724:E24.3-E26.1|ENSG00000068724:E24.3-I24.1	0.253084	1.14289	1.80545	0.0262304	0.0184825	0.0312087
TTC7A:ENSG00000068724:E25.1-I25.1|ENSG00000068724:E24.3-E26.1	0.321743	-0.990882	0.187821	0.0320897	0.0229772	0.0382287
TTC7A:ENSG00000068724:E13.1-I13.1_47225808|ENSG00000068724:E13.1-E14.1	0.642909	-0.463636	0.688855	0.0600428	0.044286	0.0687579
IP6K2:ENSG00000068745:E13.16-I13.1|ENSG00000068745:E13.10-E16.4	0.0284235	2.19139	12.3291	0.00721258	0.00535256	0.00850041
IP6K2:ENSG00000068745:E16.9_48730493-E17.1|ENSG00000068745:E16.10-E17.1	0.671416	-0.424205	0.58486	0.0504257	0.0366711	0.0587667
IP6K2:ENSG00000068745:E17.1-E18.1|ENSG00000068745:I17.1-E18.1	0.650155	-0.453546	0.564549	0.050046	0.0363223	0.0582995
IP6K2:ENSG00000068745:E13.5-E13.6|ENSG00000068745:E7.14-I13.6	0.0501072	1.95905	3.61334	0.010158	0.0072002	0.0120017
IP6K2:ENSG00000068745:E7.14-I13.3|ENSG00000068745:E7.14-I13.6	0.307149	-1.02122	0.3951	0.0344628	0.0253256	0.0404388
IP6K2:ENSG00000068745:I14.1-E15.1|ENSG00000068745:E13.10-E16.4	0.165343	1.38732	2.29463	0.0246758	0.0176644	0.0289768
IP6K2:ENSG00000068745:E15.8-I15.1|ENSG00000068745:E13.10-E16.4	0.0430495	2.02323	6.03774	0.00986407	0.00729537	0.0116068
IP6K2:ENSG00000068745:E15.3-E15.3|ENSG00000068745:E13.10-E16.4	0.0917196	1.6864	3.25627	0.0158689	0.0122492	0.018711
IP6K2:ENSG00000068745:I7.1-E8.1|ENSG00000068745:E7.14-I13.3	0.99056	-0.0118316	0.955835	0.0545142	0.039555	0.0634561
IP6K2:ENSG00000068745:E9.4-I9.1|ENSG00000068745:E7.14-I13.3	0.585501	-0.545367	0.178557	0.0480397	0.0348038	0.0560401
IP6K2:ENSG00000068745:E13.10-E16.4|ENSG00000068745:I14.1-E15.1	0.0183072	-2.35935	0.280109	0.0048186	0.00294964	0.00593265
IP6K2:ENSG00000068745:E16.10-E17.1|ENSG00000068745:E16.9_48730493-E17.1	0.551078	0.596146	1.71883	0.0465963	0.0340673	0.0544193
IP6K2:ENSG00000068745:E15.5-E15.5|ENSG00000068745:E13.10-E16.4	0.25519	1.13783	2.30745	0.0315747	0.0232643	0.0369537
IP6K2:ENSG00000068745:I13.1-E14.1|ENSG00000068745:E13.10-E16.4	0.0651449	1.84426	6.2007	0.0134243	0.00963548	0.0157214
IP6K2:ENSG00000068745:E14.1-I14.1|ENSG00000068745:E13.10-E16.4	0.122754	1.54332	4.75088	0.0206427	0.0148666	0.0241595
IP6K2:ENSG00000068745:E7.14-E12.1|ENSG00000068745:E7.14-I13.3	0.736718	0.336203	1.7013	0.0521791	0.0377593	0.0607417
IP6K2:ENSG00000068745:I15.1-E16.1|ENSG00000068745:E13.10-E16.4	0.0283136	2.19291	5.9495	0.00724445	0.00541356	0.00847
IP6K2:ENSG00000068745:E13.10-E15.1|ENSG00000068745:E13.10-E16.4	0.933998	-0.082816	0.893633	0.0543741	0.0394438	0.0632913
IP6K2:ENSG00000068745:E7.14-I13.6|ENSG00000068745:E7.14-I13.3	0.998336	0.00208497	1.0032	0.0545184	0.0395572	0.0634605
IP6K2:ENSG00000068745:E13.4-I13.2|ENSG00000068745:E7.14-I13.3	0.121722	1.54759	8.27778	0.0189201	0.0142367	0.0222836
IP6K2:ENSG00000068745:E8.1-I8.1|ENSG00000068745:E7.14-I13.3	0.186556	-1.32084	0.00134197	0.0256986	0.0173665	0.0302896
IP6K2:ENSG00000068745:I14.1-I14.1|ENSG00000068745:E13.10-E16.4	0.363449	0.908812	3.05006	0.0389005	0.0281343	0.0453694
IP6K2:ENSG00000068745:E7.15-I7.1|ENSG00000068745:E7.14-I13.3	0.84	-0.201893	0.360115	0.0535648	0.0388824	0.0623704
SRBD1:ENSG00000068784:E14.1-E16.1|ENSG00000068784:E14.1-E17.1	0.296956	1.04298	2.52357	0.0773775	0.0643868	0.0862416
SRBD1:ENSG00000068784:E9.1-E10.1|ENSG00000068784:U0.1_45948263-E12.1	0.837745	0.204778	1.24479	0.437901	0.388044	0.460417
SRBD1:ENSG00000068784:E17.1-E18.1|ENSG00000068784:E17.1-I17.1_45773499	0.397182	-0.846665	0.683845	0.116389	0.0985254	0.125692
SRBD1:ENSG00000068784:E13.1-E14.1|ENSG00000068784:E13.1-E16.1	0.72336	0.353971	1.34886	0.0652178	0.0523361	0.074922
SRBD1:ENSG00000068784:E16.1-E17.1|ENSG00000068784:E14.1-E17.1	0.674025	0.42063	2.04288	0.139585	0.120909	0.150857
SRBD1:ENSG00000068784:E5.1-I5.1_45822400|ENSG00000068784:E5.1-E6.1	0.231338	1.19692	2.21304	0.10194	0.08015	0.126437
SRBD1:ENSG00000068784:E4.2-E5.1|ENSG00000068784:U0.1_45948263-E12.1	0.929243	0.0887975	1.13112	0.106932	0.0687226	0.136134
SRBD1:ENSG00000068784:E17.1-E21.1|ENSG00000068784:E17.1-E18.1	0.088719	1.70219	27.7874	0.0325711	0.0329661	0.0367934
SRBD1:ENSG00000068784:I20.1_45671401-E21.1|ENSG00000068784:E19.1-E21.1	0.2733	1.0955	3.5207	0.1078	0.0943156	0.116957
SRBD1:ENSG00000068784:E11.2-E12.1|ENSG00000068784:E10.1-E12.1	0.544813	-0.605551	0.754367	0.13369	0.115169	0.144452
SRBD1:ENSG00000068784:E5.1-E6.1|ENSG00000068784:E5.1-E7.1	0.759061	0.306714	1.15837	0.178371	0.128106	0.215404
SRBD1:ENSG00000068784:E7.1-E8.1|ENSG00000068784:U0.1_45948263-E12.1	0.682897	0.408514	1.50457	0.590336	0.535763	0.606389
SRBD1:ENSG00000068784:E17.1-I17.1_45773499|ENSG00000068784:E17.1-E18.1	0.871807	0.161363	1.08462	0.117111	0.0951839	0.129706
SRBD1:ENSG00000068784:E19.1-E21.1|ENSG00000068784:E18.1-E21.1	0.695935	-0.390814	0.817209	0.145626	0.120782	0.158389
SRBD1:ENSG00000068784:E12.1-E13.1|ENSG00000068784:E11.2-E13.1	0.969791	0.0378709	1.02312	0.19375	0.173897	0.206765
SRBD1:ENSG00000068784:E6.1-E7.1|ENSG00000068784:E5.1-E7.1	0.10624	1.61533	2.36218	0.041796	0.0248307	0.0544924
SRBD1:ENSG00000068784:E10.1-E12.1|ENSG00000068784:E11.2-E12.1	0.10998	1.59828	2.11304	0.0468393	0.049559	0.0534214
SRBD1:ENSG00000068784:E18.1-E19.1|ENSG00000068784:E18.1-E21.1	0.519465	-0.64417	0.730043	0.112924	0.0927622	0.125071
CYFIP1:ENSG00000068793:E18.1-E19.1|ENSG00000068793:I18.1-E19.1	0.0456173	-1.99892	0.0447499	0.00917612	0.0108777	0.0116607
CYFIP1:ENSG00000068793:I5.1-E6.1|ENSG00000068793:E5.2-E6.1	0.717262	0.36212	1.39321	0.0271739	0.0196992	0.0338458
CYFIP1:ENSG00000068793:E20.5-E21.2|ENSG00000068793:E20.2-E21.2	0.205784	-1.26524	0.284289	0.0106564	0.00661422	0.0147063
CYFIP1:ENSG00000068793:E9.2-I9.1_22929145|ENSG00000068793:E9.2-E10.1	0.554936	0.590379	1.88917	0.0206751	0.0139617	0.0263646
CYFIP1:ENSG00000068793:E15.1-E16.1|ENSG00000068793:I15.1_22941163-E16.1	0.0816039	-1.74145	0.372478	0.00883957	0.00784552	0.0110285
CYFIP1:ENSG00000068793:E22.2-E23.1|ENSG00000068793:I22.1_22961285-E23.1	0.0442587	-2.01163	0.0526094	0.00725297	0.00641879	0.00914772
CYFIP1:ENSG00000068793:E8.1-E9.1|ENSG00000068793:E8.1-I8.1	0.300113	1.03619	5.67272	0.0136569	0.0086491	0.0178086
CYFIP1:ENSG00000068793:E6.1-E8.1|ENSG00000068793:E7.2-E8.1	0.398039	-0.845129	0.434208	0.0321256	0.024886	0.0383192
CYFIP1:ENSG00000068793:E19.3-I19.1|ENSG00000068793:E19.2-E20.4	0.256883	1.13379	1.75672	0.0354745	0.026928	0.0412322
CYFIP1:ENSG00000068793:E32.1-I32.1|ENSG00000068793:E32.1-E33.1	0.980911	0.0239273	1.05038	0.0431712	0.0311196	0.0514813
CYFIP1:ENSG00000068793:E20.2-E21.2|ENSG00000068793:E20.5-E21.2	0.29649	1.04399	15.6392	0.0184331	0.0160052	0.0242097
CYFIP1:ENSG00000068793:E32.1-E33.1|ENSG00000068793:E32.1-E34.1	0.197902	-1.28755	0.355449	0.0217647	0.0160054	0.0259095
CYFIP1:ENSG00000068793:E34.1-E35.1|ENSG00000068793:E32.1-E35.1	0.668218	-0.428595	0.587058	0.0473318	0.0357916	0.0557296
CYFIP1:ENSG00000068793:E5.2-I5.1|ENSG00000068793:E5.2-E6.1	0.892452	-0.135202	0.881617	0.0284111	0.0206374	0.0354016
CYFIP1:ENSG00000068793:E9.2-E10.1|ENSG00000068793:E9.2-I9.1_22929145	0.244597	-1.16357	0.354376	0.0148348	0.00982336	0.0192072
CYFIP1:ENSG00000068793:E20.2-E20.4|ENSG00000068793:E19.2-E20.4	0.957464	-0.0533365	0.954438	0.0438025	0.0324319	0.0521403
CYFIP1:ENSG00000068793:E19.2-E20.2|ENSG00000068793:E19.2-E20.4	0.215247	-1.23927	0.210796	0.0313007	0.01926	0.0374577
CYFIP1:ENSG00000068793:E19.2-E20.4|ENSG00000068793:E19.3-I19.1	0.743964	-0.326608	0.881614	0.0503483	0.0374758	0.059098
CYFIP1:ENSG00000068793:E17.2-I17.1|ENSG00000068793:E17.2-E18.1	NA	NA	NA	0.0140643	0.00958718	0.0177901
CYFIP1:ENSG00000068793:E11.1-E12.1|ENSG00000068793:I11.1-E12.1	0.772137	0.28958	1.37613	0.0313897	0.0215684	0.038916
CYFIP1:ENSG00000068793:E17.2-E18.1|ENSG00000068793:I14.1_22939985-U35.1_23189733	0.000757293	-3.36795	0.000772709	2.72476e-05	0.000467641	0.000113637
CYFIP1:ENSG00000068793:E33.2-E34.1|ENSG00000068793:E32.1-E34.1	0.0870951	-1.71092	0.197893	0.0147691	0.0121337	0.0173544
CYFIP1:ENSG00000068793:E5.2-E6.1|ENSG00000068793:E5.2-I5.1	0.833585	0.210106	1.14207	0.0280905	0.0204081	0.0350137
CYFIP1:ENSG00000068793:I19.1-E20.1|ENSG00000068793:E19.2-E20.4	0.348363	0.93777	1.60417	0.0414627	0.0317436	0.0483351
KIF2A:ENSG00000068796:E26.1-E27.1|ENSG00000068796:E26.1-E28.1	0.379409	0.878986	1.63132	0.174444	0.127377	0.199807
KIF2A:ENSG00000068796:E1.5-E5.1|ENSG00000068796:I3.1-E4.1	0.847896	0.191803	1.11756	0.0672695	0.0506953	0.0769166
KIF2A:ENSG00000068796:E28.1-E29.1|ENSG00000068796:E26.1-ENSG00000086200:E29.1	0.558868	-0.584523	0.576196	0.470163	0.443994	0.479037
KIF2A:ENSG00000068796:E26.1-E28.1|ENSG00000068796:E27.1-E28.1	0.876742	0.1551	1.13395	0.354412	0.320943	0.368728
KIF2A:ENSG00000068796:E19.1-E21.1|ENSG00000068796:E18.1-E21.1	0.402029	0.838002	2.82803	0.0803269	0.0637458	0.0892859
KIF2A:ENSG00000068796:E18.1-E19.1|ENSG00000068796:E18.1-E21.1	0.486659	0.695632	2.60932	0.0668669	0.0503047	0.0758147
KIF2A:ENSG00000068796:E8.2-E9.2|ENSG00000068796:E8.1-E9.2	0.899109	0.126787	1.10995	0.0621263	0.0459685	0.0714087
KIF2A:ENSG00000068796:E14.1-E15.2|ENSG00000068796:U0.1_61445221-E19.1	0.90047	-0.125067	0.784	0.0822223	0.0627974	0.0926927
KIF2A:ENSG00000068796:I2.1-E3.1|ENSG00000068796:E1.5-E5.1	0.696398	0.390187	2.18959	0.0641448	0.0484193	0.0733776
KIF2A:ENSG00000068796:I3.1-E4.1|ENSG00000068796:E1.5-E5.1	0.591588	-0.536537	0.45808	0.0604713	0.0454749	0.0692667
KIF2A:ENSG00000068796:E8.1-E9.2|ENSG00000068796:E8.2-E9.2	0.667168	-0.430038	0.712641	0.0580471	0.0428447	0.0667532
KIF2A:ENSG00000068796:E27.1-E28.1|ENSG00000068796:E26.1-E28.1	0.846415	-0.193694	0.906426	0.375012	0.328512	0.394538
KIF2A:ENSG00000068796:E26.1-ENSG00000086200:E29.1|ENSG00000068796:E28.1-E29.1	0.248921	1.15297	4.47856	0.206754	0.197229	0.214809
RASGRP2:ENSG00000068831:E7.5-I7.1|ENSG00000068831:I3.2-E8.1	0.525269	0.635244	2.66037	0.0457723	0.0334743	0.0534352
RASGRP2:ENSG00000068831:E10.3-E10.11|ENSG00000068831:E10.9-E10.11	0.0837336	-1.72942	0.13509	0.0140074	0.0118862	0.0166493
RASGRP2:ENSG00000068831:E3.5-I3.1|ENSG00000068831:E3.5-E7.3	0.571143	-0.566368	0.742064	0.070181	0.0532116	0.079419
RASGRP2:ENSG00000068831:E8.2-E9.2|ENSG00000068831:I8.1-E9.1	0.0373352	-2.08208	0.118513	0.00783546	0.00657551	0.00945002
RASGRP2:ENSG00000068831:I3.1-I3.1|ENSG00000068831:E3.5-E7.3	0.519507	0.644106	1.35219	0.0636601	0.0480184	0.0722273
RASGRP2:ENSG00000068831:I5.1-E6.1|ENSG00000068831:E5.7-E7.3	0.914369	-0.10753	0.952599	0.0542437	0.0393672	0.0631482
RASGRP2:ENSG00000068831:E10.9-E10.11|ENSG00000068831:E10.3-E10.11	0.24955	1.15144	6.09372	0.0301162	0.023302	0.0354787
RASGRP2:ENSG00000068831:E7.4-E8.2|ENSG00000068831:I3.2-E8.1	0.925052	-0.0940723	0.872276	0.0543148	0.0394109	0.0632266
RASGRP2:ENSG00000068831:I3.1-E4.1|ENSG00000068831:E3.5-E7.3	0.679474	-0.413181	0.870255	0.0745811	0.0567331	0.0843512
RASGRP2:ENSG00000068831:I9.1-E10.1|ENSG00000068831:E9.2-E10.1	0.0589026	1.88892	21.1595	0.0116922	0.00940903	0.0137088
RASGRP2:ENSG00000068831:E7.4-E7.5|ENSG00000068831:I3.2-E8.1	0.0623259	1.86397	46.1915	0.0128123	0.00882927	0.0150218
RASGRP2:ENSG00000068831:E5.7-E7.3|ENSG00000068831:E5.7-I5.1	0.547094	0.602121	1.59206	0.0468793	0.0341273	0.0546515
RASGRP2:ENSG00000068831:E9.2-I9.1_64508723|ENSG00000068831:E9.2-E10.1	0.636919	-0.472011	0.101218	0.0502689	0.0358015	0.0585167
RASGRP2:ENSG00000068831:E8.2-I8.1|ENSG00000068831:E8.2-E9.2	0.0933599	1.67793	24.3729	0.0154147	0.0123601	0.0184323
RASGRP2:ENSG00000068831:E9.2-E10.1|ENSG00000068831:I9.1-E10.1	0.14775	-1.44753	0.204961	0.0231898	0.0166656	0.0269728
RASGRP2:ENSG00000068831:I3.2-E8.1|ENSG00000068831:I7.1-E8.1	0.235327	-1.18675	0.356634	0.0295831	0.0217139	0.0347927
RASGRP2:ENSG00000068831:I8.1-E9.1|ENSG00000068831:E8.2-E9.2	0.0175035	2.37596	32.3305	0.00464776	0.00411982	0.00548276
RASGRP2:ENSG00000068831:E10.3-E10.8|ENSG00000068831:E10.3-E10.11	0.107496	1.60955	19.7029	0.0168777	0.0145735	0.0199794
RASGRP2:ENSG00000068831:E5.7-I5.1|ENSG00000068831:E5.7-E7.3	0.939928	-0.0753602	0.967514	0.054382	0.0394638	0.0633059
RASGRP2:ENSG00000068831:I7.1-E8.1|ENSG00000068831:I3.2-E8.1	0.357909	0.919356	2.59748	0.0379862	0.0277467	0.0444596
PSME4:ENSG00000068878:I22.1-E23.1|ENSG00000068878:E21.1-E24.1	0.052082	-1.94246	0.00250141	0.014644	0.00509842	0.0195821
PSME4:ENSG00000068878:E26.1-E27.1|ENSG00000068878:I26.1-E27.1	0.312275	1.01046	7.00969	0.0713153	0.0503848	0.0783718
PSME4:ENSG00000068878:E10.2-I10.1|ENSG00000068878:E10.2-E11.1	0.926646	0.0920658	1.51087	0.0570588	0.0414865	0.0663783
PSME4:ENSG00000068878:I48.1-E49.1|ENSG00000068878:E48.2-E49.1	0.412058	-0.820278	0.0872939	0.0410736	0.0296429	0.0479417
PSME4:ENSG00000068878:I41.1-E42.1|ENSG00000068878:E41.1-E42.2	0.752364	-0.315523	0.791399	0.096886	0.0769909	0.107212
PSME4:ENSG00000068878:E28.1-E29.1|ENSG00000068878:I28.1-E29.1	0.783837	0.274322	1.40692	0.101699	0.0797614	0.113049
PSME4:ENSG00000068878:I30.1-E31.1|ENSG00000068878:E30.1-E31.1	0.494319	-0.683455	0.406757	0.0591632	0.0429704	0.0677477
PSME4:ENSG00000068878:E42.2-E43.1|ENSG00000068878:I42.1-E43.1	0.809388	0.241215	1.10492	0.0788722	0.0606154	0.0886707
PSME4:ENSG00000068878:E24.1-I24.1|ENSG00000068878:E24.1-E25.2	0.71094	0.370593	1.56544	0.0883876	0.0679357	0.0986969
PSME4:ENSG00000068878:E37.1-E38.1|ENSG00000068878:E37.1-I37.1	0.986889	0.0164332	1.00674	0.0829525	0.0646157	0.0935652
PSME4:ENSG00000068878:E27.1-E28.1|ENSG00000068878:E27.2-I27.1	0.0817676	1.74052	3.57666	0.0229626	0.0152953	0.025948
PSME4:ENSG00000068878:E1.2-E2.1|ENSG00000068878:E1.2-I1.1	0.092477	1.68247	3.18078	0.0258984	0.0170695	0.0295615
PSME4:ENSG00000068878:E50.2-E51.1_54092289|ENSG00000068878:E50.2-E51.1	0.207615	-1.26015	0.0990186	0.038874	0.0267605	0.0442166
PSME4:ENSG00000068878:E31.1-E33.1|ENSG00000068878:E31.1-E32.1	0.138664	-1.48078	0.150742	0.0330409	0.0217685	0.0373354
PSME4:ENSG00000068878:I14.1-E15.1|ENSG00000068878:E14.1-E15.1	0.486708	-0.695555	0.178702	0.0596075	0.045439	0.0681564
PSME4:ENSG00000068878:E35.1-E36.1|ENSG00000068878:I35.1-E36.1	0.456241	0.74505	18.8667	0.0734562	0.0566346	0.0819563
PSME4:ENSG00000068878:I16.1-E17.1|ENSG00000068878:E16.1-E17.1	0.752899	0.314819	1.70573	0.0834654	0.0654696	0.0933023
PSME4:ENSG00000068878:E44.1-E46.1|ENSG00000068878:I44.1-E45.1	0.109375	1.60101	18.7704	0.0275348	0.0165089	0.0315938
PSME4:ENSG00000068878:E2.3-E3.1|ENSG00000068878:I2.1-E3.1	0.827676	0.217683	1.26048	0.0621464	0.0469516	0.0712499
PSME4:ENSG00000068878:E48.2-E49.1|ENSG00000068878:E48.3-E49.1	0.899194	-0.126679	0.882875	0.0544541	0.0396546	0.0632542
PSME4:ENSG00000068878:E48.1_54097965-E48.2|ENSG00000068878:E47.1-E48.2	0.0680218	1.82486	3.26979	0.0289107	0.0244231	0.032566
PSME4:ENSG00000068878:I33.1-E34.1|ENSG00000068878:E33.1-E34.1	0.168463	-1.37716	0.00335721	0.0374843	0.0221853	0.0421604
PSME4:ENSG00000068878:E9.1-E10.2|ENSG00000068878:E9.1-I9.1_54160859	0.68428	0.40663	1.62819	0.0942849	0.0741959	0.104459
PSME4:ENSG00000068878:E3.1-E5.1|ENSG00000068878:E3.1-I3.1_54170980	0.254977	1.13834	3.47896	0.0561977	0.0381686	0.0612754
PSME4:ENSG00000068878:E21.1-E24.1|ENSG00000068878:E21.1-E23.1	0.390473	-0.858759	0.648937	0.0513515	0.0386953	0.0588016
PSME4:ENSG00000068878:E33.1-I33.1|ENSG00000068878:E33.1-E34.1	0.18962	-1.31171	0.00269718	0.0418472	0.023315	0.0462658
PSME4:ENSG00000068878:E7.1-E8.1|ENSG00000068878:E6.1-E8.1	0.756938	-0.309505	0.741527	0.0732565	0.054652	0.0834818
PSME4:ENSG00000068878:E37.1-I37.1|ENSG00000068878:E37.1-E38.1	0.637563	0.471109	1.29019	0.075613	0.0591217	0.0853726
PSME4:ENSG00000068878:E6.1-E7.1|ENSG00000068878:E6.1-E8.1	0.625027	0.488738	1.55334	0.0804817	0.0629038	0.089961
PSME4:ENSG00000068878:E49.1-I50.2|ENSG00000068878:E49.1-E50.1_54093325	0.799394	-0.254132	0.755733	0.0858218	0.0664393	0.0958653
PSME4:ENSG00000068878:E30.1-I30.1_54130992|ENSG00000068878:E30.1-E31.1	0.718459	-0.36052	0.59416	0.0849071	0.063805	0.095729
PSME4:ENSG00000068878:E40.1-E41.1|ENSG00000068878:E39.1-E41.1	0.823201	0.22343	1.13808	0.134395	0.110595	0.145667
PSME4:ENSG00000068878:E16.1-I16.1|ENSG00000068878:E16.1-E17.1	0.786421	0.270961	1.76176	0.0845389	0.0661331	0.0945097
PSME4:ENSG00000068878:I49.1-I50.2|ENSG00000068878:E49.1-I50.2	0.17393	-1.35968	0.0879383	0.0418131	0.0300374	0.046416
PSME4:ENSG00000068878:I10.1-E11.1|ENSG00000068878:E10.2-E11.1	0.92073	0.0995147	1.63446	0.0570132	0.0414618	0.0663249
PSME4:ENSG00000068878:I42.1-E43.1|ENSG00000068878:E42.2-E43.1	0.819094	-0.22871	0.892889	0.0790706	0.0607564	0.088891
PSME4:ENSG00000068878:E46.1-E47.1|ENSG00000068878:I46.1-E47.1	0.974701	0.0317135	1.05001	0.0694709	0.0525925	0.0791305
PSME4:ENSG00000068878:E32.1-E33.1|ENSG00000068878:E31.1-E33.1	0.130075	1.5138	3.19314	0.0352816	0.0246667	0.0387564
PSME4:ENSG00000068878:E49.1-E50.1_54093325|ENSG00000068878:E49.1-I50.2	0.0609983	1.87351	23.1118	0.0215773	0.0170921	0.0243254
PSME4:ENSG00000068878:E25.3-I25.1|ENSG00000068878:E25.3-E26.1	0.781041	-0.277962	0.269712	0.0814084	0.0625965	0.0916009
PSME4:ENSG00000068878:E41.1-E42.2|ENSG00000068878:I41.1-E42.1	0.996049	-0.00495147	0.997343	0.100731	0.0801798	0.111445
PSME4:ENSG00000068878:E48.3-E49.1|ENSG00000068878:E48.2-E49.1	0.183147	1.33113	6.89285	0.0274309	0.0190946	0.0320948
PSME4:ENSG00000068878:I27.1-E28.1|ENSG00000068878:E27.1-E28.1	0.0958492	-1.66532	0.124678	0.0252042	0.0166404	0.0286589
PSME4:ENSG00000068878:E39.1-E41.1|ENSG00000068878:E40.1-E41.1	0.994812	0.00650197	1.00586	0.0702124	0.0530234	0.0798822
PSME4:ENSG00000068878:E50.2-E51.1|ENSG00000068878:E50.2-I50.1	0.869745	0.163982	1.14879	0.078342	0.0597933	0.0883376
PSME4:ENSG00000068878:I30.1_54130956-E31.1|ENSG00000068878:E30.1-E31.1	0.771662	0.290201	1.23294	0.0751017	0.056044	0.0854018
PSME4:ENSG00000068878:I25.1-E26.1|ENSG00000068878:E25.3-E26.1	0.812076	-0.237748	0.39247	0.0818707	0.0631922	0.0921148
PSME4:ENSG00000068878:E39.1-I39.1|ENSG00000068878:E39.1-E40.1	0.291987	-1.05377	0.153318	0.0524636	0.0404883	0.0590915
PSME4:ENSG00000068878:I17.1-E18.1|ENSG00000068878:E17.1-E18.1	0.547324	-0.601776	0.221498	0.0930492	0.0743604	0.102768
PSME4:ENSG00000068878:E47.1-E48.2|ENSG00000068878:E47.1-I47.1	0.382865	-0.87263	0.700356	0.071832	0.0562275	0.079795
PSME4:ENSG00000068878:E25.3-E26.1|ENSG00000068878:I25.1-E26.1	0.674636	-0.419794	0.46607	0.0787239	0.0604807	0.0886774
PSME4:ENSG00000068878:E38.1-E39.1|ENSG00000068878:E36.1-E39.1	0.602236	0.521188	1.45526	0.0856336	0.0671654	0.0951299
PSME4:ENSG00000068878:E10.2-E11.1|ENSG00000068878:E10.2-I10.1	0.897987	-0.128205	0.733015	0.0568839	0.0413505	0.0661756
PSME4:ENSG00000068878:E47.1-I47.1|ENSG00000068878:E47.1-E48.2	0.528073	0.63095	1.33031	0.127298	0.104783	0.137322
PSME4:ENSG00000068878:E23.1-I23.1|ENSG00000068878:E21.1-E24.1	0.570632	-0.567122	0.433325	0.0702166	0.0534964	0.0795554
PSME4:ENSG00000068878:E36.1-E37.1|ENSG00000068878:E36.1-I36.1	0.158124	1.41141	2.01326	0.0358911	0.0279371	0.040462
PSME4:ENSG00000068878:E29.1-E30.1|ENSG00000068878:E29.1-I29.1	0.432719	0.784547	2.79865	0.0667719	0.0512755	0.0753898
PSME4:ENSG00000068878:I47.1-E48.1|ENSG00000068878:E47.1-E48.2	0.269512	1.10419	1.92678	0.0736165	0.0587476	0.0810977
PSME4:ENSG00000068878:E30.1-E31.1|ENSG00000068878:I30.1_54130956-E31.1	0.892468	0.135182	1.06285	0.0769399	0.0575499	0.0874988
PSME4:ENSG00000068878:I36.1-E37.1|ENSG00000068878:E36.1-E37.1	0.0745963	-1.78294	0.118668	0.0246387	0.0150617	0.02699
PSME4:ENSG00000068878:I26.1-E27.1|ENSG00000068878:E26.1-E27.1	0.180951	-1.33783	0.00250151	0.0508618	0.0334248	0.0571489
PSME4:ENSG00000068878:E21.1-E23.1|ENSG00000068878:E21.1-E24.1	0.593483	0.533796	1.451	0.0554706	0.0408688	0.0647831
PSME4:ENSG00000068878:E33.1-E34.1|ENSG00000068878:I33.1-E34.1	0.469644	0.723058	3.31643	0.0622359	0.0457302	0.0702584
PSME4:ENSG00000068878:E42.2-I42.1|ENSG00000068878:E42.2-E43.1	0.95745	-0.0533534	0.964737	0.0735109	0.0559604	0.0832152
PSME4:ENSG00000068878:I1.1-E2.1|ENSG00000068878:E1.2-E2.1	0.0689799	-1.81855	0.113851	0.0207719	0.0125498	0.0241096
PSME4:ENSG00000068878:E13.1-E14.1|ENSG00000068878:E13.1-E15.1	0.677406	-0.416006	0.572872	0.0606111	0.0451116	0.0697188
PSME4:ENSG00000068878:E36.1-I36.1|ENSG00000068878:E36.1-E37.1	0.180468	-1.33931	0.328363	0.0398785	0.0297122	0.0447008
PSME4:ENSG00000068878:E6.1-I6.1|ENSG00000068878:E6.1-E7.1	0.59442	-0.532443	0.319272	0.0787373	0.0616239	0.0880907
PSME4:ENSG00000068878:E14.1-I14.1|ENSG00000068878:E14.1-E15.1	0.847252	-0.192626	0.549287	0.0725428	0.0555093	0.0825637
PSME4:ENSG00000068878:E31.1-E32.1|ENSG00000068878:E31.1-E33.1	0.485157	0.698033	1.64089	0.112972	0.0928161	0.122924
PSME4:ENSG00000068878:E17.1-E18.1|ENSG00000068878:I17.1-E18.1	0.360126	0.915124	3.62655	0.0770694	0.0605882	0.0852967
PSME4:ENSG00000068878:E17.1-I17.1|ENSG00000068878:E17.1-E18.1	0.140553	-1.47373	0.00353825	0.0434013	0.0310853	0.0487189
PSME4:ENSG00000068878:E27.2-I27.1|ENSG00000068878:E27.1-E28.1	0.0970128	-1.65951	0.149239	0.0252817	0.0168126	0.0286688
PSME4:ENSG00000068878:E41.1-I41.1|ENSG00000068878:E41.1-E42.2	0.76486	0.299106	1.35856	0.0974597	0.0773713	0.10784
PSME4:ENSG00000068878:I24.1-E25.1|ENSG00000068878:E24.1-E25.2	0.984639	-0.0192534	0.972787	0.093239	0.0717395	0.1041
PSME4:ENSG00000068878:E11.2-E12.1|ENSG00000068878:E11.2-I11.1	0.85777	-0.179214	0.818311	0.105269	0.0840289	0.116038
PSME4:ENSG00000068878:E30.1-I30.1|ENSG00000068878:E30.1-E31.1	0.722516	-0.355098	0.748814	0.0847731	0.0639366	0.0954779
PSME4:ENSG00000068878:E23.1-E24.1|ENSG00000068878:E21.1-E24.1	0.056704	1.90559	7.17258	0.0219509	0.0155552	0.0258372
PSME4:ENSG00000068878:I37.1-E38.1|ENSG00000068878:E37.1-E38.1	0.589809	0.539114	1.459	0.0730709	0.0576312	0.0826194
PSME4:ENSG00000068878:E26.1-I26.1|ENSG00000068878:E26.1-E27.1	0.353247	-0.92831	0.021352	0.0702663	0.0531924	0.0786785
PSME4:ENSG00000068878:E16.1-E17.1|ENSG00000068878:I16.1-E17.1	0.725501	-0.351116	0.692518	0.08272	0.0648273	0.0924487
PSME4:ENSG00000068878:E3.1-I3.1_54170980|ENSG00000068878:E3.1-E5.1	0.941065	-0.0739317	0.807639	0.0873857	0.0680281	0.0978234
PSME4:ENSG00000068878:E11.2-I11.1|ENSG00000068878:E11.2-E12.1	0.88131	-0.149309	0.78046	0.105675	0.0843425	0.116482
PSME4:ENSG00000068878:E39.1-E40.1|ENSG00000068878:E39.1-E41.1	0.650422	0.453176	1.26819	0.0774389	0.0608731	0.086821
PSME4:ENSG00000068878:E1.2-I1.1|ENSG00000068878:E1.2-E2.1	0.0546875	-1.92135	0.119162	0.0185092	0.0100419	0.0215321
PSME4:ENSG00000068878:E14.1-E15.1|ENSG00000068878:I14.1-E15.1	0.837996	0.204458	1.2764	0.072531	0.0554017	0.0825229
PSME4:ENSG00000068878:E24.1-E25.2|ENSG00000068878:E24.1-I24.1	0.861114	-0.174957	0.872481	0.092175	0.0708716	0.102913
PSME4:ENSG00000068878:I35.1-E36.1|ENSG00000068878:E35.1-E36.1	0.504803	-0.666952	0.00428878	0.0752057	0.0592148	0.0844307
PSME4:ENSG00000068878:I50.1-E51.1|ENSG00000068878:E50.2-E51.1	0.90325	0.121556	1.23969	0.0787859	0.0600984	0.0888321
IFT80:ENSG00000068885:E4.5-E5.2|ENSG00000068885:I4.1-E5.1	0.898478	-0.127584	0.933282	0.368726	0.284614	0.400855
IFT80:ENSG00000068885:E9.2-E11.1|ENSG00000068885:E9.2-E10.1	0.717667	-0.361579	0.694625	0.60918	0.573291	0.617596
IFT80:ENSG00000068885:E6.8-E8.2|ENSG00000068885:E7.1-E8.2	0.894707	0.132351	1.11624	0.161337	0.127925	0.177042
IFT80:ENSG00000068885:E9.2-E10.1|ENSG00000068885:E9.2-E11.1	0.795413	0.259288	1.3284	0.620349	0.583936	0.62887
IFT80:ENSG00000068885:E9.2-E12.1|ENSG00000068885:E9.2-E11.1	0.804991	0.246893	1.65029	0.621252	0.585044	0.629828
IFT80:ENSG00000068885:E1.16-E3.1|ENSG00000068885:E1.16-E4.1	0.616788	-0.500407	0.51207	0.186661	0.120626	0.2198
IFT80:ENSG00000068885:E1.16-E4.1|ENSG00000068885:E1.16-E3.1	0.552678	0.593751	1.51001	0.193884	0.121791	0.23001
IFT80:ENSG00000068885:I4.1-E5.1|ENSG00000068885:E4.5-E5.2	0.528009	0.631048	1.33289	0.323583	0.246862	0.352811
SIRT2:ENSG00000068903:E11.6-I12.2|ENSG00000068903:I11.1-I12.2	0.940363	0.0748134	1.05343	0.0543865	0.0394649	0.0633107
SIRT2:ENSG00000068903:E6.1-E7.1|ENSG00000068903:I6.1-E7.1	0.343417	-0.947434	0.327837	0.0366485	0.0277696	0.0430015
SIRT2:ENSG00000068903:E10.4-E11.1|ENSG00000068903:E10.4-I10.1_39372373	0.695837	-0.390947	0.645211	0.0513452	0.037164	0.0597742
SIRT2:ENSG00000068903:E14.1-E15.1|ENSG00000068903:I14.1-E15.1	0.946164	0.0675242	1.0426	0.054413	0.039482	0.0633399
SIRT2:ENSG00000068903:I13.1-E14.1|ENSG00000068903:E13.2-E14.1	0.727746	0.348126	1.37076	0.0518527	0.0376323	0.0603874
SIRT2:ENSG00000068903:E1.12-E2.4|ENSG00000068903:E1.12-E3.6	0.188276	1.3157	7.73904	0.0267942	0.0200109	0.0314632
SIRT2:ENSG00000068903:I6.2-E10.1|ENSG00000068903:I6.2-I9.1	0.451505	0.752909	6.528	0.0426056	0.0308377	0.0498878
SIRT2:ENSG00000068903:E7.8-E9.1|ENSG00000068903:I7.1-E8.1	0.76322	0.301255	1.2878	0.052432	0.038071	0.0610783
SIRT2:ENSG00000068903:E2.5-E3.6|ENSG00000068903:E1.12-E3.6	0.769377	0.29319	1.54498	0.0542088	0.0394986	0.0629886
SIRT2:ENSG00000068903:E13.2-E14.1|ENSG00000068903:I13.1-E14.1	0.984595	-0.0193085	0.988633	0.0545119	0.0395512	0.0634524
SIRT2:ENSG00000068903:E14.1-I14.1|ENSG00000068903:E14.1-E15.1	0.528341	0.630541	1.77065	0.0462128	0.0336726	0.0538793
SIRT2:ENSG00000068903:I2.1-E3.1|ENSG00000068903:E1.12-E3.6	0.677613	0.415723	2.22332	0.0520425	0.0381492	0.0605423
SIRT2:ENSG00000068903:E5.1-I5.1|ENSG00000068903:E3.8-I6.2	0.631068	0.480224	5.69427	0.0547648	0.0413156	0.0635125
SIRT2:ENSG00000068903:I14.1-E15.1|ENSG00000068903:E14.1-E15.1	0.914968	-0.106774	0.909009	0.0542542	0.0393687	0.0631586
SIRT2:ENSG00000068903:E12.1-E13.2|ENSG00000068903:E12.1-E14.1	0.246583	-1.15869	0.493949	0.030721	0.0229471	0.0359785
SIRT2:ENSG00000068903:I1.1-E2.1|ENSG00000068903:E1.12-E3.6	0.993054	0.0087054	1.01232	0.0559911	0.0409288	0.0650526
SIRT2:ENSG00000068903:E1.12-E3.6|ENSG00000068903:E1.12-E2.4	0.800798	-0.252315	0.82941	0.0545502	0.03986	0.0633896
SIRT2:ENSG00000068903:E3.8-I6.2|ENSG00000068903:E1.12-E6.1	0.538056	0.615755	2.93859	0.0517568	0.0382853	0.0599254
SIRT2:ENSG00000068903:E11.3-E11.5|ENSG00000068903:E11.3-I12.2	0.990106	0.0124001	1.01285	0.0545144	0.0395548	0.0634561
SIRT2:ENSG00000068903:E1.12-I1.1|ENSG00000068903:E1.12-E3.6	0.703341	-0.380815	0.634843	0.05258	0.0384857	0.0611722
SIRT2:ENSG00000068903:E13.2-I13.1|ENSG00000068903:E13.2-E14.1	0.858224	0.178636	1.22077	0.0537768	0.0390395	0.0626133
ERLEC1:ENSG00000068912:E14.1-E15.1|ENSG00000068912:E14.1-U15.1_54053509	0.843779	-0.197062	0.791897	0.050302	0.0363658	0.0589103
ERLEC1:ENSG00000068912:E9.1-E10.1|ENSG00000068912:E7.1_54026222-E10.1_54035440	0.839517	0.202512	1.15369	0.0888891	0.0693133	0.099127
ERLEC1:ENSG00000068912:I1.1-E2.1|ENSG00000068912:E1.2-E3.1	0.184307	1.32761	4.60783	0.0283805	0.0254203	0.0335426
ERLEC1:ENSG00000068912:E8.1-I8.1|ENSG00000068912:E8.1-E9.1	0.408528	-0.826487	0.208947	0.0657622	0.0518338	0.0741874
ERLEC1:ENSG00000068912:E7.1-E8.1|ENSG00000068912:E7.1_54026222-E10.1_54035440	0.92451	-0.0947537	0.911747	0.0622745	0.0461896	0.071489
ERLEC1:ENSG00000068912:I14.1-E15.1|ENSG00000068912:E14.1-E15.1	0.184521	-1.32696	0.00334178	0.0211722	0.013578	0.0263639
ERLEC1:ENSG00000068912:E1.2-E3.1|ENSG00000068912:E1.2-I1.1	0.31243	-1.01014	0.557267	0.0389575	0.031562	0.0455555
ERLEC1:ENSG00000068912:E1.2-I1.1|ENSG00000068912:E1.2-E3.1	0.598976	0.525873	1.46754	0.0614369	0.0477943	0.0704438
ERLEC1:ENSG00000068912:E8.1-E9.1|ENSG00000068912:E7.1_54026222-E10.1_54035440	0.494116	0.683778	1.5544	0.074451	0.0577533	0.0831211
ERLEC1:ENSG00000068912:E10.1-E11.1|ENSG00000068912:E9.1-E11.1	0.507881	-0.662141	0.518108	0.0445266	0.0318035	0.0519795
ERLEC1:ENSG00000068912:E13.1-E14.1|ENSG00000068912:E13.1-I13.1	0.549034	-0.599208	0.653107	0.0661805	0.0508697	0.0749344
PPP2R5B:ENSG00000068971:E16.1-I16.1|ENSG00000068971:E16.1-E17.1	0.430321	-0.788643	0.359196	0.222337	0.191897	0.234076
PPP2R5B:ENSG00000068971:E14.1-E15.1|ENSG00000068971:E14.1-I14.1	0.358373	-0.91847	0.46729	0.038744	0.0256441	0.047951
PPP2R5B:ENSG00000068971:E14.1-I14.1|ENSG00000068971:E14.1-E15.1	0.909788	0.113306	1.21144	0.0547817	0.0355166	0.0671057
PPP2R5B:ENSG00000068971:E9.2-I9.1|ENSG00000068971:E9.2-E10.1	0.317274	-1.00008	0.474659	0.0838295	0.0596138	0.0965483
PPP2R5B:ENSG00000068971:E11.2-E12.1|ENSG00000068971:I11.1-E12.1	0.670318	0.425712	1.62993	0.0399549	0.0239921	0.0510047
PPP2R5B:ENSG00000068971:E13.1-I13.1|ENSG00000068971:E13.1-E14.1	0.190973	1.30771	2.5058	0.0441265	0.0344987	0.0518126
PPP2R5B:ENSG00000068971:E10.1-E11.1|ENSG00000068971:E10.1-I10.1	0.155561	1.42016	4.53327	0.0187836	0.0124599	0.0233049
PPP2R5B:ENSG00000068971:E11.2-I11.1|ENSG00000068971:E11.2-E12.1	0.546696	-0.602719	0.262392	0.0365762	0.0220269	0.0469192
PPP2R5B:ENSG00000068971:E7.1-E8.2|ENSG00000068971:E7.1-I7.1	0.729508	0.34578	1.18495	0.174381	0.142869	0.18851
PPP2R5B:ENSG00000068971:E9.2-E10.1|ENSG00000068971:E9.2-I9.1	0.753107	0.314545	1.16913	0.120924	0.0883867	0.137688
PPP2R5B:ENSG00000068971:I5.1-E6.1|ENSG00000068971:E5.2-E6.2	0.163612	-1.39303	0.316796	0.0534231	0.0373697	0.06321
PPP2R5B:ENSG00000068971:E8.2-I8.1|ENSG00000068971:E8.2-E9.1	0.886745	0.142424	1.24292	0.168348	0.128931	0.185994
PPP2R5B:ENSG00000068971:E17.1-E18.1_64701179|ENSG00000068971:E17.1-E18.1	0.114739	-1.57725	7.46986e-05	0.0535625	0.0274578	0.0608605
PPP2R5B:ENSG00000068971:E15.1-E16.1|ENSG00000068971:E15.1-E17.1	0.0675602	-1.82793	0.255395	0.0404901	0.0350605	0.0451875
PPP2R5B:ENSG00000068971:I16.1-E17.1|ENSG00000068971:E16.1-E17.1	0.874405	-0.158066	0.819587	0.281052	0.24378	0.294251
PPP2R5B:ENSG00000068971:I11.1-E12.1|ENSG00000068971:E11.2-E12.1	0.369027	-0.898298	0.180613	0.0293552	0.0176473	0.0381705
PPP2R5B:ENSG00000068971:E13.1-E14.1|ENSG00000068971:E13.1-I13.1	0.568634	-0.570064	0.75992	0.0873294	0.0659264	0.100101
PPP2R5B:ENSG00000068971:E6.3-I6.1|ENSG00000068971:E6.3-E7.1	0.177835	-1.34745	0.0103284	0.0380727	0.0223469	0.0477315
PPP2R5B:ENSG00000068971:I13.1-E14.1|ENSG00000068971:E13.1-E14.1	0.894893	0.132115	1.09099	0.106433	0.0808862	0.120924
PPP2R5B:ENSG00000068971:E17.1-I17.1|ENSG00000068971:E17.1-E18.1	0.929367	-0.0886411	0.938652	0.111929	0.0794623	0.12802
PPP2R5B:ENSG00000068971:E16.1-E17.1|ENSG00000068971:I16.1-E17.1	0.241043	-1.17238	0.497322	0.16679	0.150464	0.176597
PPP2R5B:ENSG00000068971:E7.1-I7.1|ENSG00000068971:E7.1-E8.2	0.331695	-0.970704	0.420632	0.1256	0.100483	0.136389
PPP2R5B:ENSG00000068971:E5.2-E6.2|ENSG00000068971:E5.2-I5.1	0.191955	1.30482	1.88917	0.061918	0.0430181	0.0718895
PPP2R5B:ENSG00000068971:E10.1-I10.1|ENSG00000068971:E10.1-E11.1	0.139144	-1.47899	0.0159329	0.0168634	0.0100369	0.0213616
PPP2R5B:ENSG00000068971:I10.1-E11.1|ENSG00000068971:E10.1-E11.1	0.261787	-1.12218	0.070508	0.0256907	0.0178373	0.0318334
PPP2R5B:ENSG00000068971:I9.1-E10.1|ENSG00000068971:E9.2-E10.1	0.368282	-0.899695	0.463951	0.0913111	0.0649223	0.104717
PPP2R5B:ENSG00000068971:E6.3-E7.1|ENSG00000068971:E6.3-E8.2	0.646631	0.458447	1.30446	0.0795878	0.055578	0.0948036
PPP2R5B:ENSG00000068971:I15.1-E16.1|ENSG00000068971:E15.1-E16.1	0.0725945	1.79537	69.3486	0.0457295	0.0433778	0.0531065
PPP2R5B:ENSG00000068971:E17.1-E18.1|ENSG00000068971:E17.1-I17.1	0.816115	0.232544	1.12185	0.147467	0.112966	0.16288
PPP2R5B:ENSG00000068971:E5.2-I5.1|ENSG00000068971:E5.2-E6.2	0.0957614	-1.66576	0.308069	0.0388813	0.0252046	0.046262
PPP2R5B:ENSG00000068971:I8.1-E9.1|ENSG00000068971:E8.2-E9.1	0.534215	-0.621585	0.365316	0.144598	0.110516	0.16043
PPP2R5B:ENSG00000068971:E8.2-E9.1|ENSG00000068971:I8.1-E9.1	0.985958	0.0176004	1.01345	0.169684	0.129928	0.187441
PPP2R5B:ENSG00000068971:I14.1-E15.1|ENSG00000068971:E14.1-E15.1	0.919273	0.101349	1.20842	0.0548538	0.0355543	0.0671877
PPP2R5B:ENSG00000068971:I7.1-E8.1|ENSG00000068971:E7.1-E8.2	0.39497	-0.850639	0.473267	0.136067	0.110618	0.147914
PPP2R5B:ENSG00000068971:E15.1-I15.1|ENSG00000068971:E15.1-E16.1	0.164534	1.38998	41.9193	0.0740505	0.064465	0.0830356
PPP2R5B:ENSG00000068971:I17.1-E18.1|ENSG00000068971:E17.1-E18.1	0.640895	-0.466447	0.689241	0.161538	0.12619	0.176752
PPP2R5B:ENSG00000068971:I6.1-E7.1|ENSG00000068971:E6.3-E7.1	0.222968	-1.21867	0.0500366	0.0375669	0.0234482	0.0475294
PYGM:ENSG00000068976:E12.1-E13.1|ENSG00000068976:E12.1-E14.1	0.896117	0.130569	1.13207	0.0164579	0.00488796	0.0404037
PYGM:ENSG00000068976:E14.2-E16.1|ENSG00000068976:E14.2-E15.1	0.974426	-0.0320577	0.982467	0.0660946	0.0375743	0.08759
PYGM:ENSG00000068976:E16.1-E18.2|ENSG00000068976:E17.1-E18.2	0.648568	-0.455752	0.751019	0.0580061	0.0334006	0.0762773
PYGM:ENSG00000068976:E17.1-E18.2|ENSG00000068976:E16.1-E18.2	0.588068	0.541638	1.29491	0.0477092	0.0181827	0.0800532
PYGM:ENSG00000068976:E16.1-E17.1|ENSG00000068976:E16.1-E18.2	0.00781949	2.65977	3.42783	0.0120298	0.00854577	0.0144705
PYGM:ENSG00000068976:E18.2-E19.1|ENSG00000068976:E16.1-E19.1	0.142361	1.46706	2.45872	0.0108437	0.00542802	0.0173893
PYGM:ENSG00000068976:E10.1-E12.1|ENSG00000068976:E11.3-E12.1	0.290637	-1.05672	0.0146214	0.28034	0.222482	0.294726
PYGM:ENSG00000068976:E12.1-E14.1|ENSG00000068976:E13.1-E14.1	0.80981	0.240671	1.37216	0.0324464	0.0121409	0.0555225
PYGM:ENSG00000068976:E15.1-E16.1|ENSG00000068976:E14.2-E16.1	0.811021	0.239109	1.13388	0.0407718	0.0202755	0.0673976
PYGM:ENSG00000068976:E14.2-E15.1|ENSG00000068976:E14.2-E16.1	0.823287	-0.223319	0.887038	0.113482	0.0577776	0.163745
PYGM:ENSG00000068976:E16.1-E19.1|ENSG00000068976:E18.2-E19.1	0.116216	-1.57085	0.226382	0.0152258	0.0101356	0.0195685
PYGM:ENSG00000068976:E13.1-E14.1|ENSG00000068976:E12.1-E14.1	0.800925	-0.252151	0.796102	0.379924	0.302197	0.410874
MAST4:ENSG00000069020:E30.4-E31.1|ENSG00000069020:I18.1_66352042-E45.1_66462980	0.281097	-1.07786	0.0571822	0.0114652	0.00815378	0.0189042
MAST4:ENSG00000069020:E33.1-E34.1|ENSG00000069020:I18.1_66352042-E45.1_66462980	NA	NA	NA	0.00336283	0.0026743	0.00557868
MAST4:ENSG00000069020:E35.2-E35.3_66438827|ENSG00000069020:E35.2-E36.1	0.302896	1.03024	6.36294	0.00979588	0.00809135	0.0143632
MAST4:ENSG00000069020:E23.3-E24.1|ENSG00000069020:I18.1_66352042-E45.1_66462980	0.473465	-0.716853	0.304328	0.0102711	0.0105474	0.0157676
MAST4:ENSG00000069020:E24.1-E25.1|ENSG00000069020:I18.1_66352042-E45.1_66462980	NA	NA	NA	0.0584149	0.0481554	0.0682271
MAST4:ENSG00000069020:I35.1-E36.1|ENSG00000069020:E35.2-E36.1	0.475142	0.714137	1.94539	0.0108533	0.00849241	0.0166241
MAST4:ENSG00000069020:E36.1-I36.1|ENSG00000069020:E36.1-E37.1	0.154908	1.42241	22.7923	0.00486752	0.00236074	0.00850705
MAST4:ENSG00000069020:E41.1-E42.1|ENSG00000069020:I18.1_66352042-E45.1_66462980	0.296559	1.04384	46411.5	0.0336102	0.0176773	0.0434323
MAST4:ENSG00000069020:E35.2-E36.1|ENSG00000069020:I18.1_66352042-E45.1_66462980	0.945081	0.0688853	1.06071	0.0159196	0.0118585	0.0230327
MAST4:ENSG00000069020:E17.5-E18.1|ENSG00000069020:E17.5-I17.1_66320680	0.690565	-0.398089	0.813634	0.00671264	0.00665534	0.00974278
MAST4:ENSG00000069020:E40.1-E41.1|ENSG00000069020:I18.1_66352042-E45.1_66462980	0.727407	0.348577	1.73628	0.0911572	0.0801607	0.102406
MAST4:ENSG00000069020:E28.1-E29.1|ENSG00000069020:I18.1_66352042-E45.1_66462980	0.83322	0.210574	1.32852	0.0879007	0.0811062	0.102627
MAST4:ENSG00000069020:E37.1-E39.1|ENSG00000069020:E37.1-E38.1	0.880995	-0.149708	0.88454	0.0733256	0.0588563	0.0861386
MAST4:ENSG00000069020:E21.2-E22.1|ENSG00000069020:I18.1_66352042-E45.1_66462980	0.920998	-0.0991761	0.86589	0.0844195	0.071858	0.0967437
MAST4:ENSG00000069020:E27.1-E28.1|ENSG00000069020:I18.1_66352042-E45.1_66462980	0.774074	-0.287051	0.546997	0.0103595	0.00860648	0.0159009
MAST4:ENSG00000069020:E29.1-E30.2|ENSG00000069020:I18.1_66352042-E45.1_66462980	0.662881	0.43594	8.50578	0.0820285	0.080641	0.0993638
MAST4:ENSG00000069020:E32.1-E33.1|ENSG00000069020:I18.1_66352042-E45.1_66462980	0.995585	0.00553337	3.86671e+37	0.105677	0.0776833	0.146622
MAST4:ENSG00000069020:I36.1-E37.1|ENSG00000069020:E36.1-E37.1	0.118423	1.56143	38.673	0.00427677	0.00212023	0.00760364
MAST4:ENSG00000069020:I42.1-I42.2|ENSG00000069020:E42.2-I42.2	0.632776	-0.477824	0.707425	0.0954517	0.0867198	0.106625
MAST4:ENSG00000069020:E18.1-E19.1|ENSG00000069020:I18.1_66370703-E19.1	0.976345	0.0296512	1.02639	0.0132595	0.0103096	0.0185378
MAST4:ENSG00000069020:I17.1_66311216-E18.1|ENSG00000069020:E17.5-E18.1	0.446129	0.761885	3.67725	0.00540714	0.0057052	0.00796922
MAST4:ENSG00000069020:E42.2-I42.2|ENSG00000069020:I42.1-I42.2	0.939084	-0.0764212	0.957646	0.0808949	0.0745285	0.0919035
MAST4:ENSG00000069020:E42.2-I42.1|ENSG00000069020:E42.2-I42.2	0.879454	-0.151662	0.883019	0.083833	0.0775526	0.0949655
MAST4:ENSG00000069020:I34.1-E35.1|ENSG00000069020:E34.2-E35.1	0.718872	-0.359967	0.128284	0.00174058	0.000737326	0.00401545
MAST4:ENSG00000069020:E17.5-I17.1_66320680|ENSG00000069020:E17.5-E18.1	0.296126	1.04478	2.12316	0.00557924	0.00564883	0.00795329
MAST4:ENSG00000069020:E31.1-E32.1|ENSG00000069020:I18.1_66352042-E45.1_66462980	0.127577	-1.52373	0.0248263	0.0106426	0.0076219	0.0175618
MAST4:ENSG00000069020:E22.1-E23.2|ENSG00000069020:I18.1_66352042-E45.1_66462980	0.600379	-0.523856	0.246902	0.00688088	0.00770264	0.0106333
MAST4:ENSG00000069020:E43.1-I43.1|ENSG00000069020:I18.1_66352042-E45.1_66462980	0.961373	-0.0484312	0.933862	0.0994161	0.0874355	0.112012
MAST4:ENSG00000069020:E26.1-E27.1|ENSG00000069020:I18.1_66352042-E45.1_66462980	0.809915	-0.240536	0.678379	0.0347357	0.0264259	0.0450877
MAST4:ENSG00000069020:E34.2-I34.1|ENSG00000069020:E34.2-E35.1	0.693002	0.394785	8.67276	0.0017322	0.000741513	0.00395437
MAST4:ENSG00000069020:E37.1-E38.1|ENSG00000069020:E37.1-E39.1	0.344858	0.944609	3.34199	0.0781577	0.0612274	0.0889106
MAST4:ENSG00000069020:E19.2-E21.2|ENSG00000069020:I18.1_66352042-E45.1_66462980	0.623418	-0.491012	0.467759	0.00619938	0.00538344	0.00944374
MAST4:ENSG00000069020:I43.1-E44.1|ENSG00000069020:I18.1_66352042-E45.1_66462980	0.818391	-0.229615	0.762597	0.0394423	0.0318256	0.050027
MAST4:ENSG00000069020:E36.1-E37.1|ENSG00000069020:I18.1_66352042-E45.1_66462980	0.10439	-1.62393	0.0923055	0.00408358	0.00192622	0.00730004
MAST4:ENSG00000069020:E25.1-E26.1|ENSG00000069020:I18.1_66352042-E45.1_66462980	0.716435	-0.363227	0.345635	0.0147496	0.00977424	0.0222624
MAST4:ENSG00000069020:E34.2-E35.1|ENSG00000069020:I18.1_66352042-E45.1_66462980	0.968924	-0.038958	0.885417	0.00179306	0.000789731	0.00403144
MAST4:ENSG00000069020:E39.1-E40.1|ENSG00000069020:I18.1_66352042-E45.1_66462980	NA	NA	NA	0.0110653	0.00726149	0.0153044
MAST4:ENSG00000069020:E35.3-I35.1|ENSG00000069020:E35.2-E36.1	0.683738	0.407368	1.48848	0.00644717	0.00543429	0.010746
MAST4:ENSG00000069020:E17.2-E17.5|ENSG00000069020:E9.1-E18.1	0.229514	-1.20161	0.518572	0.0144848	0.017994	0.0212333
MAST4:ENSG00000069020:I35.1_66439665-E36.1|ENSG00000069020:E35.2-E36.1	0.0492091	-1.96678	0.00354572	0.00254542	0.000855062	0.00330655
NUP133:ENSG00000069248:E5.1-E6.1|ENSG00000069248:E5.1-E7.1	0.753628	-0.313859	0.673119	0.0852102	0.0649999	0.0961055
NUP133:ENSG00000069248:E20.1-E22.1|ENSG00000069248:E20.1-E21.1	0.914842	0.106933	1.37795	0.0596343	0.0439987	0.0687575
NUP133:ENSG00000069248:E13.1-E14.1|ENSG00000069248:E13.1-E15.1	0.67187	0.423583	1.24797	0.0956137	0.0749218	0.106396
NUP133:ENSG00000069248:I2.1-E3.1|ENSG00000069248:E2.1-E3.1	0.408062	-0.827309	3.26016e-06	0.0436025	0.0206398	0.0625459
NUP133:ENSG00000069248:I3.1-E4.1|ENSG00000069248:E3.1-E4.1	0.189648	1.31162	122.358	0.0451378	0.0524154	0.0567844
NUP133:ENSG00000069248:I7.1_229633431-E8.1|ENSG00000069248:E7.1-E8.1	0.242576	1.16857	1.91341	0.117416	0.0993551	0.125006
NUP133:ENSG00000069248:E17.1-E18.1|ENSG00000069248:I17.1-E18.1	0.946752	0.066786	1.0545	0.130855	0.10582	0.143066
NUP133:ENSG00000069248:I10.1_229624473-E11.1|ENSG00000069248:E10.1-E11.1	0.885362	-0.144176	0.856832	0.148887	0.121447	0.161501
NUP133:ENSG00000069248:I4.1-E5.1|ENSG00000069248:E4.1-E5.1	0.106653	1.61342	2.88378	0.0254952	0.0217386	0.0296314
NUP133:ENSG00000069248:E19.2-E20.1|ENSG00000069248:E19.2-E21.1	0.77462	0.286336	1.87433	0.0806774	0.0598685	0.0914177
NUP133:ENSG00000069248:E7.1-I7.1_229633549|ENSG00000069248:E7.1-E8.1	0.489027	0.691857	3.32371	0.108128	0.0880554	0.118064
NUP133:ENSG00000069248:E13.1-I13.1|ENSG00000069248:E13.1-E14.1	0.987414	0.0157754	1.03585	0.102318	0.0806096	0.113877
NUP133:ENSG00000069248:I17.1_229601492-E18.1|ENSG00000069248:E17.1-E18.1	0.450098	0.755251	5.4498	0.10393	0.0863182	0.114075
NUP133:ENSG00000069248:I6.1-E7.1|ENSG00000069248:E5.1-E7.1	0.83167	0.212561	2.37832	0.150184	0.123535	0.162898
NUP133:ENSG00000069248:E3.1-E4.1|ENSG00000069248:I3.1-E4.1	0.0187898	-2.34968	0.0549526	0.00987526	0.0189327	0.0157
NUP133:ENSG00000069248:E22.1-I22.1|ENSG00000069248:E22.1-E23.1	0.658591	0.44186	2.6085	0.0712176	0.0546868	0.080857
NUP133:ENSG00000069248:E10.1-E11.1|ENSG00000069248:E10.1-I10.1_229624592	0.277311	1.08638	2.11076	0.065876	0.0490664	0.0732108
NUP133:ENSG00000069248:E21.2-E22.1|ENSG00000069248:E20.1-E22.1	0.975243	-0.0310329	0.962528	0.10532	0.082892	0.11677
NUP133:ENSG00000069248:E20.1-I20.1|ENSG00000069248:E20.1-E21.1	0.225561	-1.21187	0.05521	0.0377074	0.0260202	0.0439437
NUP133:ENSG00000069248:E7.1-E8.1|ENSG00000069248:E7.1-I7.1_229633585	0.757755	-0.30843	0.877972	0.161534	0.134514	0.173423
NUP133:ENSG00000069248:I5.1-E6.1|ENSG00000069248:E5.1-E7.1	0.228705	-1.2037	0.0466169	0.048719	0.0337408	0.0555634
NUP133:ENSG00000069248:E12.1-E13.1|ENSG00000069248:E12.1-E15.1	0.16581	1.38579	2.74335e+07	0.0399784	0.00950962	0.0794441
NUP133:ENSG00000069248:I11.1-E12.1|ENSG00000069248:E11.1-E12.1	0.221854	-1.22161	0.31025	0.0699671	0.0551607	0.0772236
NUP133:ENSG00000069248:E7.1-I7.1_229633585|ENSG00000069248:E7.1-E8.1	0.796855	-0.257419	0.856235	0.126899	0.103131	0.138456
NUP133:ENSG00000069248:E1.11-I1.1_229643587|ENSG00000069248:E1.11-E2.1	0.624951	-0.488845	0.456909	0.0859274	0.0654455	0.0961506
NUP133:ENSG00000069248:E2.1-E3.1|ENSG00000069248:I2.1_229638948-E3.1	0.315442	1.00387	2.41981	0.037673	0.0262215	0.0443673
NUP133:ENSG00000069248:I22.1-E23.1|ENSG00000069248:E22.1-E23.1	0.614674	0.503414	1.76928	0.0619773	0.0469513	0.071205
NUP133:ENSG00000069248:E10.1-I10.1_229624592|ENSG00000069248:E10.1-E11.1	0.088447	-1.70365	0.176954	0.0366775	0.0217845	0.0398155
NUP133:ENSG00000069248:E1.11-E2.1|ENSG00000069248:E1.11-I1.1_229643587	0.136234	1.48996	7.41243	0.0453742	0.0279513	0.050411
NUP133:ENSG00000069248:E22.1-I22.1_229588600|ENSG00000069248:E22.1-E23.1	0.455013	-0.747084	0.508464	0.0566739	0.0424232	0.0647998
NUP133:ENSG00000069248:E9.1-E10.1|ENSG00000069248:E9.1-I9.1_229630677	0.0903819	-1.69339	0.145766	0.0404733	0.035573	0.0423857
NUP133:ENSG00000069248:I26.1-I27.2|ENSG00000069248:E26.1-I27.2	0.177485	1.34854	6.0765	0.0267537	0.0224221	0.031609
NUP133:ENSG00000069248:E8.1-E9.1|ENSG00000069248:I8.1-E9.1	0.993502	0.00814393	3.25732e+102	0.036261	0.0150707	0.0645321
NUP133:ENSG00000069248:E26.1-I27.2|ENSG00000069248:I26.1-I27.2	0.196761	-1.29084	0.266622	0.0308348	0.0232636	0.0356766
NUP133:ENSG00000069248:E14.1-E15.1|ENSG00000069248:E13.1-E15.1	0.635178	0.474452	1.35029	0.0480172	0.0344036	0.0567477
NUP133:ENSG00000069248:E3.1-I3.1|ENSG00000069248:E3.1-E4.1	0.163449	1.39356	46.1238	0.0398053	0.0492251	0.0513759
NUP133:ENSG00000069248:E6.1-I6.1|ENSG00000069248:E5.1-E7.1	0.744638	0.325717	4.09638	0.146797	0.120825	0.159218
NUP133:ENSG00000069248:E16.1-E17.1|ENSG00000069248:I16.1_229605001-E17.1	0.104195	1.62485	2125.04	0.0288946	0.0110675	0.0308202
NUP133:ENSG00000069248:E23.1-E24.3|ENSG00000069248:E22.1-E24.3	0.181845	1.33509	34.6092	0.0436552	0.0262652	0.0508104
NUP133:ENSG00000069248:E2.1-I2.1_229639017|ENSG00000069248:E2.1-E3.1	0.900823	0.124621	1.19236	0.0568925	0.040908	0.0665318
NUP133:ENSG00000069248:E4.1-E5.1|ENSG00000069248:E4.1-E7.1	0.0127084	-2.49184	0.335179	0.00577238	0.0046047	0.00686104
NUP133:ENSG00000069248:E11.1-I11.1|ENSG00000069248:E11.1-E12.1	0.242515	-1.16872	0.461823	0.0874808	0.0712914	0.095416
NUP133:ENSG00000069248:E20.1-E21.1|ENSG00000069248:E20.1-E22.1	0.949916	-0.0628128	0.953753	0.0726766	0.0539369	0.0828822
NUP133:ENSG00000069248:E5.1-I5.1|ENSG00000069248:E5.1-E7.1	0.248188	-1.15476	0.0566012	0.0517711	0.0363156	0.0587251
NUP133:ENSG00000069248:E15.1-I15.1|ENSG00000069248:E15.1-E16.1	0.051311	1.94887	102.746	0.023122	0.0305033	0.023884
NUP133:ENSG00000069248:E15.1-E16.1|ENSG00000069248:E13.1-E16.1	0.284989	1.06918	3.93881	0.0701149	0.0457241	0.0763211
NUP133:ENSG00000069248:E5.1-E7.1|ENSG00000069248:E4.1-E7.1	0.906545	-0.117397	0.939718	0.0882047	0.0673641	0.099451
NUP133:ENSG00000069248:E22.1-E23.1|ENSG00000069248:E22.1-I22.1_229588600	0.792972	0.262453	1.15802	0.0580923	0.042924	0.0673156
NUP133:ENSG00000069248:I16.1_229605001-E17.1|ENSG00000069248:E16.1-E17.1	0.222326	-1.22037	0.00123421	0.0476472	0.024167	0.0539446
NUP133:ENSG00000069248:E17.1-I17.1|ENSG00000069248:E17.1-E18.1	0.645778	-0.459635	0.472423	0.120401	0.09718	0.13176
NUP133:ENSG00000069248:E13.1-E15.1|ENSG00000069248:E14.1-E15.1	0.83691	0.205848	1.26749	0.0755254	0.0566157	0.0856465
NUP133:ENSG00000069248:I21.1-E22.1|ENSG00000069248:E21.2-E22.1	0.343117	-0.948024	0.000293364	0.0662642	0.0484169	0.0761278
NUP133:ENSG00000069248:I17.1-E18.1|ENSG00000069248:E17.1-E18.1	0.896631	0.129919	1.17854	0.130201	0.105307	0.142359
NUP133:ENSG00000069248:I20.1-E21.1|ENSG00000069248:E20.1-E21.1	0.381195	-0.875697	0.0488892	0.0524002	0.0373653	0.0600749
NUP133:ENSG00000069248:E11.1-E12.1|ENSG00000069248:E11.1-I11.1	0.528864	0.629741	1.33627	0.0984473	0.0779781	0.10882
NUP133:ENSG00000069248:E1.11-I1.1|ENSG00000069248:E1.11-E2.1	0.993452	-0.00820666	4.94537e-42	0.0365437	0.0106145	0.0950176
NUP133:ENSG00000069248:I11.1_229623042-E12.1|ENSG00000069248:E11.1-E12.1	0.222359	1.22028	3.70757	0.0703752	0.0600957	0.0775075
NUP133:ENSG00000069248:E10.1-I10.1|ENSG00000069248:E10.1-E11.1	0.673493	0.421359	36.4238	0.094345	0.0755805	0.105266
NUP133:ENSG00000069248:E4.1-E7.1|ENSG00000069248:E5.1-E7.1	0.826757	0.218862	1.26326	0.0914036	0.0705699	0.102221
NUP133:ENSG00000069248:E4.1-I4.1|ENSG00000069248:E4.1-E5.1	0.149315	1.44195	2.94973	0.0303503	0.0265716	0.0359101
NUP133:ENSG00000069248:I2.1_229638948-E3.1|ENSG00000069248:E2.1-E3.1	0.660482	-0.439248	0.554118	0.0789077	0.0588345	0.0897211
NUCKS1:ENSG00000069275:E7.2-E8.2|ENSG00000069275:E7.2-E8.2_205688801	0.119361	-1.55746	0.0388726	0.0205658	0.015024	0.0238516
NUCKS1:ENSG00000069275:E7.2-E8.2_205688801|ENSG00000069275:E7.2-E8.2	0.0943009	1.67313	31.7334	0.0178756	0.0130414	0.0206311
VPS35:ENSG00000069329:E17.2-E18.1|ENSG00000069329:E17.2-E18.4_46690163	0.185111	1.32518	1.96238	0.0299518	0.0204792	0.0345224
VPS35:ENSG00000069329:E10.1-E11.1|ENSG00000069329:I10.1-E11.1	0.85294	0.185368	1.3868	0.064099	0.0478052	0.0734613
VPS35:ENSG00000069329:I10.1-E11.1|ENSG00000069329:E10.1-E11.1	0.869296	0.164553	1.81563	0.0643678	0.0479818	0.073738
VPS35:ENSG00000069329:E10.1-I10.1|ENSG00000069329:E10.1-E11.1	0.52014	0.64313	6.86504	0.0535536	0.0415853	0.0619395
VPS35:ENSG00000069329:E14.2-E15.1|ENSG00000069329:E13.1-E15.1	0.216964	1.23464	4.19435	0.0365724	0.025078	0.041701
VPS35:ENSG00000069329:E3.2-E5.1|ENSG00000069329:E3.2-E5.5	0.91356	0.108549	1.08657	0.0527035	0.0390429	0.0614502
DNAJA2:ENSG00000069345:E2.5-E3.1|ENSG00000069345:E2.5-I2.1	0.350752	-0.933132	0.107922	0.036275	0.0282079	0.0428762
DNAJA2:ENSG00000069345:E5.2-I5.1_46994218|ENSG00000069345:E5.2-E6.2	0.119893	1.55522	8.35118	0.0198441	0.0151328	0.023512
DNAJA2:ENSG00000069345:E5.2-I5.1_46994292|ENSG00000069345:E5.2-E6.2	0.2838	-1.07182	0.252982	0.0337593	0.0241743	0.0394998
DNAJA2:ENSG00000069345:I5.1_46994130-E6.2|ENSG00000069345:E5.2-E6.2	0.860959	0.175154	1.11613	0.0538769	0.0390534	0.0627114
DNAJA2:ENSG00000069345:E4.1-E5.1|ENSG00000069345:E3.1-E5.1	0.621322	0.493978	2.40721	0.0493969	0.0356154	0.0574734
DNAJA2:ENSG00000069345:E1.2-E2.2|ENSG00000069345:I1.1-E2.1	0.944152	-0.0700518	0.90368	0.0623869	0.046182	0.0717112
DNAJA2:ENSG00000069345:E5.2-I5.1|ENSG00000069345:E5.2-E6.2	0.847811	0.191912	1.29714	0.0520736	0.0376271	0.0607763
DNAJA2:ENSG00000069345:E5.2-I5.1_46995486|ENSG00000069345:E5.2-E6.2	0.452705	-0.750913	0.303916	0.0433712	0.031102	0.0505554
DNAJA2:ENSG00000069345:E3.1-E4.1|ENSG00000069345:E3.1-E5.1	0.343119	0.94802	4.22044	0.0363741	0.0267402	0.0428083
DNAJA2:ENSG00000069345:E2.2-E2.4|ENSG00000069345:E2.2-E2.5	0.758659	-0.307243	0.552943	0.0699186	0.0529961	0.0794401
DNAJA2:ENSG00000069345:E2.2-E2.5|ENSG00000069345:E2.2-E2.4	0.524551	-0.636346	0.377101	0.0617877	0.0468082	0.0701592
DNAJA2:ENSG00000069345:E5.2-E6.2|ENSG00000069345:I5.1_46994130-E6.2	0.975773	0.0303686	1.01987	0.0544974	0.0395421	0.0634366
BCL3:ENSG00000069399:E2.3-E3.1|ENSG00000069399:I2.1_45253362-E3.1	0.811213	0.238861	1.28703	0.0596099	0.0440906	0.0687735
BCL3:ENSG00000069399:E3.2-E5.2|ENSG00000069399:I3.1-E4.1	0.792893	0.262556	1.29583	0.0528792	0.0384295	0.0615963
BCL3:ENSG00000069399:I2.1_45253362-E3.1|ENSG00000069399:E2.3-E3.1	0.832939	-0.210933	0.699023	0.0599738	0.0443194	0.0691744
KCNAB2:ENSG00000069424:I24.1-E25.1|ENSG00000069424:E24.1-E25.1	0.25064	1.1488	4.29417	0.0337382	0.0254523	0.039319
KCNAB2:ENSG00000069424:E2.5-I2.1|ENSG00000069424:E2.5-E5.1	0.101738	1.63648	2.73123	0.00807416	0.00863897	0.0108902
KCNAB2:ENSG00000069424:E27.1-I27.1|ENSG00000069424:E26.2-E28.2	0.854465	0.183425	1.12048	0.0603724	0.0446333	0.0696243
KCNAB2:ENSG00000069424:E26.2-E28.2|ENSG00000069424:E27.1-I27.1	0.538693	-0.614791	0.737771	0.0467103	0.0337096	0.0544318
KCNAB2:ENSG00000069424:E12.1-E15.1|ENSG00000069424:E10.2-E15.1	0.937807	-0.0780268	0.916518	0.0543783	0.0394569	0.0633002
KCNAB2:ENSG00000069424:E6.2-E10.1|ENSG00000069424:E2.5-E10.1	0.137798	-1.48404	0.29762	0.0194654	0.0173483	0.0234976
KCNAB2:ENSG00000069424:I27.1-E28.1|ENSG00000069424:E26.2-E28.2	0.724132	0.352942	1.24118	0.0581811	0.0429917	0.0671163
KCNAB2:ENSG00000069424:E26.3-I26.1|ENSG00000069424:E26.2-E28.2	0.359919	0.91552	1.77045	0.0379832	0.0279484	0.0444567
KCNAB2:ENSG00000069424:E29.1-I29.1|ENSG00000069424:E29.1-E30.1	0.927833	-0.0905716	0.915408	0.0473956	0.0342634	0.05575
KCNAB2:ENSG00000069424:E29.1-E30.1|ENSG00000069424:E29.1-I29.1	0.842957	0.198113	1.14219	0.0536353	0.0389153	0.0624452
KCNAB2:ENSG00000069424:E10.2-E15.1|ENSG00000069424:E10.2-E12.1	0.835796	-0.207273	0.803107	0.0535536	0.0388539	0.0623455
KCNAB2:ENSG00000069424:E24.1-E25.1|ENSG00000069424:I24.1-E25.1	0.163575	-1.39315	0.30771	0.0258007	0.0193945	0.0301567
KCNAB2:ENSG00000069424:I29.1_6157615-E30.1|ENSG00000069424:E29.1-E30.1	0.146232	-1.45297	0.183582	0.0219096	0.015445	0.0259743
KCNAB2:ENSG00000069424:I29.1-E30.1|ENSG00000069424:E29.1-E30.1	0.0568313	1.90461	15.4103	0.0114161	0.00884621	0.0135091
KCNAB2:ENSG00000069424:E2.5-E5.1|ENSG00000069424:E2.5-E10.1	0.228836	-1.20336	0.582677	0.0166395	0.0116926	0.0205212
KCNAB2:ENSG00000069424:E10.2-E12.1|ENSG00000069424:E10.2-E15.1	0.497959	-0.677705	0.479549	0.0451284	0.0326082	0.0526071
KCNAB2:ENSG00000069424:I26.1-E27.1|ENSG00000069424:E26.2-E28.2	0.418117	0.809693	1.67771	0.0413887	0.0301551	0.0483442
KCNAB2:ENSG00000069424:E22.1-E24.1|ENSG00000069424:E23.1-I23.1	0.272315	-1.09775	0.275397	0.0321423	0.0243375	0.0376859
CLEC2D:ENSG00000069493:E11.2_9845716-E12.1|ENSG00000069493:E10.2-E12.1	0.992268	-0.00969098	0.986564	0.0676869	0.0462628	0.0812864
CLEC2D:ENSG00000069493:I10.1-E11.1|ENSG00000069493:E10.2-E11.1	0.503821	0.66849	2.80898	0.0741345	0.0492056	0.0882809
CLEC2D:ENSG00000069493:E9.4-E10.1|ENSG00000069493:E9.3-E10.1	0.230517	-1.19903	0.413524	0.0462318	0.0301027	0.0541146
CLEC2D:ENSG00000069493:E5.5-E8.1|ENSG00000069493:E5.5-E9.2	0.621741	-0.493384	0.818976	0.397294	0.358396	0.4091
CLEC2D:ENSG00000069493:E10.2-E11.1|ENSG00000069493:E10.2-E12.1	0.150283	1.43853	2.11944	0.0401186	0.0246795	0.047731
CLEC2D:ENSG00000069493:E10.2-I10.1|ENSG00000069493:E10.2-E11.1	0.638577	0.469689	2.26578	0.0809224	0.0537302	0.0963088
CLEC2D:ENSG00000069493:E11.1-E11.6_9846427|ENSG00000069493:E10.2-E12.1	0.284411	-1.07046	0.291063	0.0213967	0.0120535	0.0286201
CLEC2D:ENSG00000069493:E11.1-E12.1|ENSG00000069493:E10.2-E12.1	0.341842	0.950531	1.75915	0.0477076	0.0319304	0.0575196
CLEC2D:ENSG00000069493:E10.2-E12.1|ENSG00000069493:E10.2-E11.1	0.52079	-0.642128	0.673142	0.0669607	0.0485467	0.0769993
CLEC2D:ENSG00000069493:E9.3-E10.1|ENSG00000069493:E9.4-E10.1	0.531264	0.626077	1.44308	0.0692483	0.049793	0.0808854
CLEC2D:ENSG00000069493:E11.6-E12.1|ENSG00000069493:E10.2-E12.1	0.630282	0.48133	1.55456	0.0475693	0.0283062	0.0609813
CLEC2D:ENSG00000069493:E8.3-E9.2|ENSG00000069493:E5.5-E9.2	0.932705	-0.0844414	0.962113	0.401575	0.362128	0.413636
RORA:ENSG00000069667:E22.1-E23.1|ENSG00000069667:I8.1_60942694-ENSG00000182718:E26.1	0.405184	0.832399	940350	0.28848	0.154038	0.299278
RORA:ENSG00000069667:E16.1-E18.1|ENSG00000069667:I17.1-E18.1	0.429111	-0.790714	0.675595	0.0782841	0.0496736	0.105952
RORA:ENSG00000069667:I17.1-E18.1|ENSG00000069667:E16.1-E18.1	0.599846	-0.524621	0.758321	0.0380944	0.0184	0.0665984
RORA:ENSG00000069667:E19.2-E20.1|ENSG00000069667:I8.1_60942694-ENSG00000182718:E26.1	0.332337	0.969417	3.81763	0.153895	0.124064	0.172208
RORA:ENSG00000069667:E21.1-E22.1|ENSG00000069667:I8.1_60942694-ENSG00000182718:E26.1	0.605222	0.516906	40.073	0.52882	0.446739	0.556018
RORA:ENSG00000069667:E18.4-E19.1|ENSG00000069667:I8.1_60942694-ENSG00000182718:E26.1	0.643128	-0.463329	0.674647	0.297834	0.23696	0.327539
RORA:ENSG00000069667:E20.2-E21.1|ENSG00000069667:I8.1_60942694-ENSG00000182718:E26.1	0.484494	0.699093	5.45248	0.1161	0.0743931	0.140442
RORA:ENSG00000069667:E17.1-I17.1|ENSG00000069667:E16.1-E18.1	0.74237	0.328717	1.19255	0.0901482	0.0595573	0.121356
RORA:ENSG00000069667:E23.1-E24.1|ENSG00000069667:I8.1_60942694-ENSG00000182718:E26.1	0.320877	0.992657	8.39919	0.500621	0.409534	0.522071
RORA:ENSG00000069667:E12.2-E15.1|ENSG00000069667:I14.1_60832870-E15.1	0.813218	-0.236277	0.879709	0.0921191	0.0818339	0.109323
ATP1B3:ENSG00000069849:I12.1_141642345-E13.1|ENSG00000069849:E12.2-E13.1	0.686594	-0.403481	0.510164	0.0507652	0.0368841	0.0591961
ATP1B3:ENSG00000069849:E6.1-E7.1|ENSG00000069849:E6.1-E8.1	0.430237	-0.788786	0.560694	0.041871	0.0307368	0.0488688
ATP1B3:ENSG00000069849:E7.2-E8.1|ENSG00000069849:E6.1-E8.1	0.579006	-0.554837	0.692651	0.0480062	0.0348536	0.0559218
ATP1B3:ENSG00000069849:E2.5-E5.1|ENSG00000069849:I2.1-E3.1	0.326544	0.9811	3.06255	0.036218	0.025648	0.0425845
ATP1B3:ENSG00000069849:I12.1-E13.1|ENSG00000069849:E12.2-E13.1	0.429	0.790904	3.22544	0.0419211	0.0306505	0.0489329
ATP1B3:ENSG00000069849:E6.1-E8.1|ENSG00000069849:E6.1-E7.1	0.278686	1.08328	4.89312	0.0334212	0.0252042	0.0388912
ATP1B3:ENSG00000069849:E12.3-I12.1|ENSG00000069849:E12.2-E13.1	0.62139	0.493881	1.91261	0.0492737	0.0357936	0.057396
ATP1B3:ENSG00000069849:E8.2-E12.2|ENSG00000069849:E11.1-I11.1	0.662816	-0.436029	0.773572	0.0502818	0.0365723	0.0585871
ATP1B3:ENSG00000069849:E11.1-I11.1|ENSG00000069849:E8.2-E12.2	0.902559	-0.122429	0.85431	0.0541683	0.0393085	0.0630598
ATP1B3:ENSG00000069849:E12.2-E13.1|ENSG00000069849:E12.3-I12.1	0.625235	-0.488444	0.698264	0.0494227	0.0358396	0.0575631
NEDD4:ENSG00000069869:E25.1-E26.1_56132906|ENSG00000069869:E25.1-E26.1	0.861696	0.174216	1.21674	0.159997	0.130208	0.179493
NEDD4:ENSG00000069869:E2.1-E4.1|ENSG00000069869:E1.4-E4.1	0.284459	1.07036	2.06933	0.0775332	0.0727067	0.0865299
NEDD4:ENSG00000069869:E7.2-I7.1|ENSG00000069869:E7.2-E9.1	0.30184	1.03249	2.77098	0.0181062	0.0197231	0.0239876
NEDD4:ENSG00000069869:E22.1-E23.1|ENSG00000069869:I22.1-E23.1	0.38396	0.870623	17.4281	0.130484	0.0966692	0.155127
NEDD4:ENSG00000069869:E6.1-I6.1|ENSG00000069869:E6.1-E7.1	0.823035	0.223643	1.21058	0.0390567	0.0383397	0.0481288
NEDD4:ENSG00000069869:E29.1-E30.1|ENSG00000069869:E29.1-E31.1	0.173409	1.36133	35167.8	0.0803222	0.0412208	0.105979
NEDD4:ENSG00000069869:E30.1-E31.1|ENSG00000069869:E30.1-E32.1	0.884739	-0.144964	0.857044	0.0140256	0.0146353	0.0207884
NEDD4:ENSG00000069869:I23.1-E24.1|ENSG00000069869:E23.1-E24.1	0.995052	-0.00620194	2.81639e-48	0.381934	0.299135	0.483187
NEDD4:ENSG00000069869:E1.4-E2.1|ENSG00000069869:E1.4-E4.1	0.428277	-0.792144	0.534093	0.193322	0.181673	0.2048
NEDD4:ENSG00000069869:E1.4-E4.1|ENSG00000069869:E1.4-E2.1	0.624285	-0.489786	0.784699	0.0368328	0.0392021	0.0444011
NEDD4:ENSG00000069869:E21.1-I21.1|ENSG00000069869:E21.1-E22.1	0.435128	-0.780447	0.17998	0.135218	0.117455	0.149011
NEDD4:ENSG00000069869:E9.1-E12.1|ENSG00000069869:E9.1-I9.1_56211547	0.740393	0.331333	1.31591	0.0667785	0.0540903	0.078274
NEDD4:ENSG00000069869:I22.1-E23.1|ENSG00000069869:E22.1-E23.1	0.645716	-0.459722	0.0693497	0.173439	0.155078	0.188307
NEDD4:ENSG00000069869:E4.1-E6.1|ENSG00000069869:I4.1_56250276-I8.1_56225841	0.852279	-0.186211	0.866841	0.12724	0.109718	0.140547
NEDD4:ENSG00000069869:E9.1-I9.1_56211547|ENSG00000069869:E9.1-E12.1	0.976317	0.0296868	1.04712	0.0699894	0.0566252	0.0819556
NEDD4:ENSG00000069869:E6.1-E7.1|ENSG00000069869:E6.1-I6.1	0.775506	-0.28518	0.827876	0.0384773	0.0378541	0.0474322
NEDD4:ENSG00000069869:E25.1-E26.1|ENSG00000069869:E25.1-E26.1_56132906	0.913384	-0.108771	0.882502	0.161086	0.131098	0.180648
NEDD4:ENSG00000069869:E23.1-I23.1|ENSG00000069869:E23.1-E24.1	0.995052	-0.00620194	1.42627e-58	0.381934	0.299135	0.483187
NEDD4:ENSG00000069869:E23.1-E24.1|ENSG00000069869:E23.1-E25.1	0.977693	-0.0279613	0.916486	0.419139	0.396953	0.432161
NEDD4:ENSG00000069869:I21.1-E22.1|ENSG00000069869:E21.1-E22.1	0.508271	-0.661532	0.359466	0.146191	0.12809	0.160016
NEDD4:ENSG00000069869:I7.1_56233254-E9.1|ENSG00000069869:E7.2-E9.1	0.127238	1.52508	9.37689	0.0179951	0.0166931	0.0216331
NEDD4:ENSG00000069869:E31.1-E32.1|ENSG00000069869:E30.1-E32.1	0.363081	0.90951	3.92885	0.0122934	0.0112918	0.0172403
NEDD4:ENSG00000069869:E7.2-E9.1|ENSG00000069869:E7.2-I7.1_56242939	0.691113	0.397345	1.21301	0.0313195	0.0272	0.0381452
NEDD4:ENSG00000069869:E7.2-I7.1_56242939|ENSG00000069869:E7.2-E9.1	0.35345	-0.927919	0.521242	0.0221517	0.0190131	0.0275252
NEDD4:ENSG00000069869:E7.2-I7.1_56233470|ENSG00000069869:E7.2-E9.1	0.132785	-1.50321	0.0319718	0.0122847	0.00866381	0.0158623
NEDD4:ENSG00000069869:E21.1-E22.1|ENSG00000069869:I21.1-E22.1	0.472234	0.718848	2.074	0.145748	0.123799	0.159536
NEDD4:ENSG00000069869:I6.1-E7.1|ENSG00000069869:E6.1-E7.1	0.166682	1.38294	3.49038	0.0076198	0.0126435	0.0107653
PIGB:ENSG00000069943:E6.1-I6.1|ENSG00000069943:E6.1-E7.1	0.828384	-0.216774	0.693272	0.0548781	0.0401225	0.0637826
PIGB:ENSG00000069943:E11.1-E12.2|ENSG00000069943:E11.1-E14.2	0.713297	0.367432	1.22153	0.053106	0.0386683	0.0617067
PIGB:ENSG00000069943:E3.1-E4.1_55613475|ENSG00000069943:E1.4-E14.2	0.665014	-0.433001	0.578435	0.0380578	0.0267061	0.0467477
PIGB:ENSG00000069943:I1.1-E2.1|ENSG00000069943:E1.4-E3.1	0.498038	-0.67758	0.46157	0.0509713	0.0369061	0.0589803
PIGB:ENSG00000069943:E10.3-E11.1|ENSG00000069943:E1.4-E14.2	0.174604	1.35756	1.98677	0.0318534	0.0217089	0.0365597
PIGB:ENSG00000069943:E6.1-E7.1|ENSG00000069943:E1.4-E14.2	0.0301465	2.16816	2.58754	0.0076485	0.00504883	0.00912857
PIGB:ENSG00000069943:I3.1-E4.1|ENSG00000069943:E1.4-E14.2	0.180691	1.33863	2.27581	0.0385359	0.0319614	0.0455337
PIGB:ENSG00000069943:E9.2-E10.2_55632855|ENSG00000069943:E9.2-E10.2	0.519757	0.64372	1.54219	0.0773447	0.0610303	0.0863465
PIGB:ENSG00000069943:E8.1-E9.1|ENSG00000069943:I8.1_55631171-E9.1	0.240979	1.17254	1.75227	0.0448048	0.0332746	0.0507636
PIGB:ENSG00000069943:E3.1-E4.1_55613468|ENSG00000069943:E1.4-E14.2	0.788221	-0.268621	0.402137	0.0394679	0.0280988	0.0485437
PIGB:ENSG00000069943:E2.1-I2.1|ENSG00000069943:E1.4-E3.1	0.360756	0.913926	1.60452	0.05509	0.0423004	0.0624473
PIGB:ENSG00000069943:E1.4-E2.1|ENSG00000069943:E1.4-E3.1	0.198848	1.28484	2.22033	0.0309756	0.0233605	0.0359253
PIGB:ENSG00000069943:E3.1-I3.1|ENSG00000069943:E1.4-E14.2	0.342923	0.948405	1.75222	0.0308779	0.0232381	0.0377544
PIGB:ENSG00000069943:I4.1-E5.1|ENSG00000069943:E4.2-E6.1	0.962059	0.0475704	1.05676	0.0545618	0.0405492	0.0636426
PIGB:ENSG00000069943:E4.2-E6.1|ENSG00000069943:E1.4-E14.2	0.694307	0.393016	1.22463	0.0603165	0.0454566	0.0693957
PIGB:ENSG00000069943:E9.2-E10.2|ENSG00000069943:E9.2-E10.2_55632855	0.287876	1.06279	1.69439	0.0592779	0.0453964	0.0661322
PIGB:ENSG00000069943:E4.2-E5.1|ENSG00000069943:E4.2-E6.1	0.073593	1.78914	33.5635	0.0132612	0.0119476	0.0158846
PIGB:ENSG00000069943:I7.1-E8.1|ENSG00000069943:E7.1-E8.1	0.0454835	2.00016	598.125	0.0104656	0.0126595	0.0141009
PIGB:ENSG00000069943:E7.1-E8.1|ENSG00000069943:E1.4-E14.2	0.110785	1.59468	2.2049	0.0211724	0.014997	0.0248718
PIGB:ENSG00000069943:I2.1-E3.1|ENSG00000069943:E1.4-E3.1	0.107686	1.60868	2.24305	0.0270288	0.0205389	0.0308244
PIGB:ENSG00000069943:I8.1_55631171-E9.1|ENSG00000069943:E8.1-E9.1	0.252485	1.14433	2.64578	0.0497208	0.0389858	0.0559416
PIGB:ENSG00000069943:E11.1-E12.3_55642990|ENSG00000069943:E11.1-E12.2	0.966675	-0.041779	0.913271	0.0559514	0.0409003	0.0650081
PIGB:ENSG00000069943:E12.5-E14.2|ENSG00000069943:E11.1-E14.2	0.708688	0.373619	1.28346	0.0483095	0.034826	0.0565751
PIGB:ENSG00000069943:E1.4-E3.1|ENSG00000069943:I2.1-E3.1	0.737926	0.334601	1.17927	0.0583121	0.0432527	0.0673044
PIGB:ENSG00000069943:E1.4-I1.1|ENSG00000069943:E1.4-E3.1	0.544576	-0.605908	0.554677	0.0529818	0.0384792	0.061284
PIGB:ENSG00000069943:I6.1-E7.1|ENSG00000069943:E6.1-E7.1	0.819296	0.22845	1.43761	0.0548086	0.0400652	0.0636993
PIGB:ENSG00000069943:E3.1-E4.1_55613486|ENSG00000069943:E1.4-E14.2	0.76946	0.293082	2.10023	0.0395391	0.0280225	0.048633
PIGB:ENSG00000069943:E5.1-E6.1|ENSG00000069943:E4.2-E6.1	0.0110444	2.54129	50.3579	0.00462241	0.00417113	0.00563289
PIGB:ENSG00000069943:E8.1-I8.1_55631061|ENSG00000069943:E8.1-E9.1	0.160445	1.40358	3.36302	0.0342332	0.0257485	0.0391884
MAPK6:ENSG00000069956:E9.10-E10.1|ENSG00000069956:E9.2_52338253-E10.1	0.381193	0.875699	3.07274	0.0571551	0.0403817	0.0650585
MAPK6:ENSG00000069956:E3.2-E7.1|ENSG00000069956:E3.2-E9.1	0.859763	-0.176676	0.685548	0.0430074	0.030695	0.0509934
MAPK6:ENSG00000069956:E9.10-I9.1|ENSG00000069956:E9.10-E10.1	0.319276	-0.995947	0.0336552	0.0567443	0.0315797	0.0673464
MAPK6:ENSG00000069956:E5.1-I5.1|ENSG00000069956:E3.2-E9.1	0.131699	1.50744	102.087	0.0156776	0.0163598	0.0202504
MAPK6:ENSG00000069956:E1.1-I7.1|ENSG00000069956:E3.2-E9.1	0.307445	-1.0206	0.18539	0.030386	0.0220475	0.0361777
MAPK6:ENSG00000069956:I4.1-E5.1|ENSG00000069956:E3.2-E9.1	0.735938	0.337237	2.08959	0.0413049	0.0297349	0.049081
MAPK6:ENSG00000069956:E3.2-E9.1|ENSG00000069956:E1.1-I7.1	0.385529	0.867754	1.76718	0.0320626	0.0224896	0.0380583
GNB5:ENSG00000069966:E3.5-I3.1_52456183|ENSG00000069966:E3.5-E4.1	0.189407	-1.31233	0.300946	0.0881614	0.0587838	0.0980407
GNB5:ENSG00000069966:E11.3-E12.1|ENSG00000069966:I11.1-E12.1	0.346926	0.940569	2.53951	0.259658	0.202024	0.277034
GNB5:ENSG00000069966:E12.1-E13.5|ENSG00000069966:E12.1-E17.1	0.0111279	2.53866	14.323	0.0124596	0.00436692	0.0168468
GNB5:ENSG00000069966:I15.1-E16.1|ENSG00000069966:E15.3-E17.1	NA	NA	NA	0.0618943	0.0295277	0.0842474
GNB5:ENSG00000069966:I3.1_52455624-E4.1|ENSG00000069966:E3.5-E4.1	0.110133	-1.5976	0.166769	0.179942	0.14115	0.186493
GNB5:ENSG00000069966:E14.2-I14.1|ENSG00000069966:E14.1-E15.2	0.698711	-0.387061	0.805228	0.118796	0.078335	0.14043
GNB5:ENSG00000069966:I6.1-E7.1|ENSG00000069966:E6.1-E8.1	0.371137	-0.894345	0.043632	0.154509	0.125548	0.168556
GNB5:ENSG00000069966:E6.1-E8.1|ENSG00000069966:E6.2-I6.1	0.806787	-0.244573	0.794443	0.182708	0.153908	0.197948
GNB5:ENSG00000069966:E6.2-I6.1|ENSG00000069966:E6.1-E8.1	0.446911	-0.760574	0.0435316	0.170683	0.145741	0.184984
GNB5:ENSG00000069966:I14.1-E15.1|ENSG00000069966:E14.1-E15.2	0.264514	-1.11579	0.550967	0.0649936	0.0391731	0.0785509
GNB5:ENSG00000069966:I3.1_52451416-E4.1|ENSG00000069966:E3.5-E4.1	0.648469	-0.45589	0.378433	0.394113	0.349504	0.406404
GNB5:ENSG00000069966:E4.1-E5.1|ENSG00000069966:E4.1_52446112-E5.1	0.648886	0.455311	1.516	0.335019	0.291866	0.348866
GNB5:ENSG00000069966:E3.5-E4.1|ENSG00000069966:E3.5-I3.1_52456183	0.252133	1.14518	1.89014	0.172162	0.138645	0.182225
GNB5:ENSG00000069966:E5.1-E5.2_52441963|ENSG00000069966:E5.1-E6.1	0.299682	-1.03712	0.476236	0.0801231	0.0495237	0.0961236
GNB5:ENSG00000069966:E15.3-I15.1|ENSG00000069966:E15.3-E17.1	NA	NA	NA	0.0618943	0.0295277	0.0842474
GNB5:ENSG00000069966:E4.1-I4.1|ENSG00000069966:E4.1-E5.1	0.473935	-0.716091	0.204045	0.227619	0.185579	0.243016
GNB5:ENSG00000069966:E15.3-E17.1|ENSG00000069966:E12.1-E17.1	0.160201	1.4044	10.7658	0.0516271	0.0235089	0.0703228
GNB5:ENSG00000069966:I5.1-E6.1|ENSG00000069966:E5.1-E6.1	0.720192	0.358202	1.52523	0.191982	0.141182	0.214784
GNB5:ENSG00000069966:E14.1-E15.2|ENSG00000069966:I14.1-E15.1	0.292808	1.05198	1.50521	0.0532652	0.0315764	0.0662019
GNB5:ENSG00000069966:E8.3-E11.2|ENSG00000069966:I10.1-E11.1	0.277088	-1.08688	0.354862	0.0988651	0.0775972	0.115064
GNB5:ENSG00000069966:E5.1-E6.1|ENSG00000069966:E5.1-E5.2_52441963	0.678165	0.414968	1.24625	0.112185	0.0712722	0.13331
RAB27A:ENSG00000069974:E5.4-I5.1|ENSG00000069974:E4.3-E6.3	0.518332	-0.645919	0.318622	0.0351839	0.0242556	0.0420527
RAB27A:ENSG00000069974:E1.2-ENSG00000225973:E2.1|ENSG00000069974:U0.1_55611568-E2.1	0.00998216	-2.57645	0.276428	0.00186824	0.00201962	0.00286096
RAB27A:ENSG00000069974:I5.1-E6.1|ENSG00000069974:E4.3-E6.3	0.798863	-0.254819	0.67444	0.0403084	0.0284763	0.0481088
RAB27A:ENSG00000069974:E6.4-E11.1|ENSG00000069974:E4.3-E11.1	0.405582	-0.831693	0.526355	0.0405286	0.0288399	0.0474239
RAB27A:ENSG00000069974:E4.3-E6.3|ENSG00000069974:E4.3-E11.1	0.217673	1.23274	2.01336	0.0268856	0.0188939	0.0317953
CECR5:ENSG00000069998:E4.2-E5.1|ENSG00000069998:I4.1_17628360-I4.1_17627929	0.862412	-0.173305	0.933398	0.0657381	0.0484304	0.0758959
CECR5:ENSG00000069998:E6.1-E8.1|ENSG00000069998:E6.1-E9.1	0.863902	0.171409	1.16677	0.0851734	0.0654924	0.0961159
CECR5:ENSG00000069998:E2.5-E3.1|ENSG00000069998:E2.3-E3.1	0.729779	0.34542	1.34143	0.0590281	0.0429933	0.0694241
CECR5:ENSG00000069998:E3.1-E4.1|ENSG00000069998:E2.3-E4.1	0.549678	-0.598243	0.629085	0.0486949	0.034601	0.0579161
CECR5:ENSG00000069998:E2.3-E3.1|ENSG00000069998:E2.5-E3.1	0.911084	-0.111671	0.937177	0.0618184	0.0449131	0.0726512
CECR5:ENSG00000069998:I5.2-E9.1|ENSG00000069998:E6.1-E9.1	0.109052	1.60247	16.0914	0.0351792	0.0198282	0.03915
UFD1L:ENSG00000070010:E10.2-E13.1|ENSG00000070010:E10.2-I10.1	0.592446	-0.535295	0.811169	0.0484857	0.0350775	0.0564638
UFD1L:ENSG00000070010:E2.1-E3.1|ENSG00000070010:E2.2-E3.1	0.405246	-0.832289	0.289331	0.0404883	0.0293095	0.0473817
UFD1L:ENSG00000070010:I12.1-E13.1|ENSG00000070010:E10.2-E13.1	0.963843	0.0453311	1.03108	0.0544724	0.0395235	0.0634073
UFD1L:ENSG00000070010:E1.6-E2.1|ENSG00000070010:E1.6-E4.2	0.232808	-1.19316	0.230755	0.0306895	0.021857	0.0358189
UFD1L:ENSG00000070010:E12.1-I12.1|ENSG00000070010:E10.2-E13.1	0.980876	0.0239703	1.01681	0.0545069	0.0395479	0.0634466
UFD1L:ENSG00000070010:E11.1-I11.1|ENSG00000070010:E10.2-E13.1	0.726955	-0.349179	0.778404	0.0516773	0.0375704	0.0602265
UFD1L:ENSG00000070010:I11.1-E12.1|ENSG00000070010:E10.2-E13.1	0.967328	0.0409601	1.03125	0.0544825	0.0395297	0.0634183
UFD1L:ENSG00000070010:E3.2-E4.2|ENSG00000070010:E1.6-E4.2	0.164873	-1.38887	0.0549122	0.0231767	0.0178651	0.0273258
UFD1L:ENSG00000070010:I10.1-E11.1|ENSG00000070010:E10.2-E13.1	0.550798	0.596564	1.52226	0.046679	0.0341866	0.0544677
UFD1L:ENSG00000070010:E2.2-E3.1|ENSG00000070010:E2.1-E3.1	0.403009	-0.836259	0.352651	0.041019	0.0297112	0.0477927
UFD1L:ENSG00000070010:E10.2-I10.1|ENSG00000070010:E10.2-E13.1	0.65872	0.44168	1.34187	0.0500862	0.036508	0.0583795
PHRF1:ENSG00000070047:E2.2-E2.5|ENSG00000070047:E2.2-E2.4	0.777806	-0.282179	0.8165	0.0755138	0.0561565	0.0860922
PHRF1:ENSG00000070047:E2.2-E2.4|ENSG00000070047:E2.2-E2.5	0.967957	0.0401713	1.02114	0.0777241	0.058007	0.0886261
PHRF1:ENSG00000070047:E6.1-E7.1|ENSG00000070047:E6.1_597002-ENSG00000177697:E6.12	0.841532	-0.199935	0.884512	0.046353	0.0313894	0.0558278
PHRF1:ENSG00000070047:I16.1-E17.1|ENSG00000070047:E16.1-E17.1	0.366797	-0.90249	0.128501	0.058754	0.0442288	0.0669638
PHRF1:ENSG00000070047:I8.1-E9.1|ENSG00000070047:E8.1-E9.1	0.305631	-1.02443	0.0619835	0.0461232	0.0325011	0.0542782
PHRF1:ENSG00000070047:I13.1_609840-E14.1|ENSG00000070047:E13.3-E14.1	0.902279	0.122782	1.26032	0.0784656	0.0595861	0.0888793
PHRF1:ENSG00000070047:I15.1-E16.1|ENSG00000070047:E15.2-E16.1	0.285034	1.06908	12.9305	0.0734631	0.0624792	0.0811764
PHRF1:ENSG00000070047:E16.1-E17.1|ENSG00000070047:E6.1_597002-ENSG00000177697:E6.12	0.199411	1.28323	2.9427	0.0435944	0.0311446	0.0494113
PHRF1:ENSG00000070047:E16.1-I16.1|ENSG00000070047:E16.1-E17.1	0.591634	-0.53647	0.242923	0.0745022	0.0570743	0.0840337
PHRF1:ENSG00000070047:E2.5-I2.1|ENSG00000070047:E2.5-E3.1	0.525683	-0.634609	0.426374	0.0279638	0.0175074	0.035538
PHRF1:ENSG00000070047:E5.2-I5.1|ENSG00000070047:E5.2-E6.1	0.320686	0.993049	2.21044	0.0130937	0.00823158	0.0182365
PHRF1:ENSG00000070047:I2.1-E3.1|ENSG00000070047:E2.5-E3.1	0.368164	-0.899917	0.457172	0.023653	0.0154541	0.0297242
PHRF1:ENSG00000070047:I4.1-E5.1|ENSG00000070047:E4.1-E5.2	0.895222	-0.131699	0.885602	0.0955871	0.0711539	0.108507
PHRF1:ENSG00000070047:E11.2-I11.1|ENSG00000070047:E11.2-E12.1	0.476646	-0.711707	0.284369	0.0836601	0.0658149	0.093263
PHRF1:ENSG00000070047:E12.1-E13.1|ENSG00000070047:E12.2-I12.1	0.933049	0.0840091	1.03902	0.110982	0.087635	0.122834
PHRF1:ENSG00000070047:E2.1-E2.4|ENSG00000070047:E2.2-E2.4	0.895676	0.131126	1.1117	0.0772127	0.0576431	0.0880532
PHRF1:ENSG00000070047:E14.1-I14.1|ENSG00000070047:E14.1-E15.1	0.287335	-1.06399	0.494231	0.030704	0.022564	0.0363235
PHRF1:ENSG00000070047:E15.2-I15.1|ENSG00000070047:E15.2-E16.1	0.686183	0.40404	2.34975	0.110921	0.089257	0.121449
PHRF1:ENSG00000070047:I13.1-E14.1|ENSG00000070047:E13.3-E14.1	0.669232	0.427202	2.22822	0.0727669	0.0557956	0.0826336
PHRF1:ENSG00000070047:E8.1-E9.1|ENSG00000070047:E6.1_597002-ENSG00000177697:E6.12	0.511722	0.656159	1.62459	0.0653313	0.0483486	0.0746332
PHRF1:ENSG00000070047:E4.1-E5.2|ENSG00000070047:E4.1-I4.1	0.752501	-0.315343	0.837374	0.0922173	0.068879	0.104789
PHRF1:ENSG00000070047:E13.3-E14.1|ENSG00000070047:I13.1_609800-E14.1	0.297567	1.04167	2.40203	0.0497196	0.0383126	0.056616
PHRF1:ENSG00000070047:E9.2-E10.1|ENSG00000070047:I9.1-E10.1	0.412737	-0.819087	0.648899	0.0856394	0.0677769	0.0946814
PHRF1:ENSG00000070047:E12.2-I12.1|ENSG00000070047:E12.1-E13.1	0.95824	-0.0523625	0.964546	0.111185	0.087787	0.123053
PHRF1:ENSG00000070047:E10.1-I10.1|ENSG00000070047:E10.1-E11.1	0.658322	0.442231	1.55418	0.0611499	0.0443946	0.0708802
PHRF1:ENSG00000070047:I5.1-E6.1|ENSG00000070047:E5.2-E6.1	0.95942	0.0508815	1.05213	0.0244703	0.0141847	0.0325883
PHRF1:ENSG00000070047:E2.5-E3.1|ENSG00000070047:I2.1_585501-I2.1_585525	0.829985	0.214721	1.09406	0.0310116	0.0209532	0.038508
PHRF1:ENSG00000070047:E14.1-E15.1|ENSG00000070047:E14.1-I14.1	0.223872	1.2163	1.89632	0.0271348	0.0197353	0.0319776
PHRF1:ENSG00000070047:E11.2-E12.1|ENSG00000070047:E6.1_597002-ENSG00000177697:E6.12	0.328346	0.97745	1.72005	0.070393	0.0546674	0.0784571
PHRF1:ENSG00000070047:I11.1-E12.1|ENSG00000070047:E11.2-E12.1	0.401805	-0.838401	0.216846	0.0699131	0.0541163	0.0785448
PHRF1:ENSG00000070047:I14.1-E15.1|ENSG00000070047:E14.1-E15.1	0.631426	-0.479721	0.676661	0.04039	0.0291518	0.047882
PHRF1:ENSG00000070047:E4.1-I4.1|ENSG00000070047:E4.1-E5.2	0.730272	-0.344763	0.725985	0.0667847	0.0461922	0.0789785
PHRF1:ENSG00000070047:E6.1-I6.1|ENSG00000070047:E6.1-E7.1	0.556029	-0.58875	0.446834	0.0400403	0.0272543	0.0484879
PHRF1:ENSG00000070047:E5.2-E6.1|ENSG00000070047:E5.2-I5.1	0.231012	-1.19776	0.517303	0.0108707	0.00679303	0.0150612
PHRF1:ENSG00000070047:E3.2-I3.1|ENSG00000070047:E3.1-E4.1	0.211355	1.24985	4.3545	0.0582218	0.0451547	0.068023
PHRF1:ENSG00000070047:E10.1-E11.2|ENSG00000070047:E10.1-E11.1	0.153996	-1.42556	0.143529	0.0262868	0.0178795	0.0314188
PHRF1:ENSG00000070047:E10.1-E11.1|ENSG00000070047:E10.1-I10.1	0.344146	0.946006	1.68717	0.0455281	0.0326985	0.0530349
PHRF1:ENSG00000070047:E3.1-E4.1|ENSG00000070047:E3.1-E3.2_587829	0.285329	-1.06842	0.47244	0.0594883	0.0471881	0.067405
PHRF1:ENSG00000070047:E9.2-I9.1|ENSG00000070047:E9.2-E10.1	0.822289	0.224602	1.31421	0.108356	0.0864172	0.119637
PHRF1:ENSG00000070047:I9.1-E10.1|ENSG00000070047:E9.2-E10.1	0.923234	0.0963604	1.11655	0.11859	0.0955006	0.130217
PHRF1:ENSG00000070047:E13.3-I13.1|ENSG00000070047:E13.3-E14.1	0.426202	0.795707	3.993	0.0588549	0.0468695	0.0675381
PHRF1:ENSG00000070047:I10.1-E11.1|ENSG00000070047:E10.1-E11.1	0.949471	-0.0633707	0.930997	0.0662572	0.0479304	0.0767274
PHRF1:ENSG00000070047:I13.1_609800-E14.1|ENSG00000070047:E13.3-E14.1	0.774629	0.286325	1.57653	0.0764498	0.057975	0.0865904
PHRF1:ENSG00000070047:E15.2-E16.1|ENSG00000070047:E6.1_597002-ENSG00000177697:E6.12	0.278846	1.08292	2.45716	0.0745842	0.0575223	0.0818561
PHRF1:ENSG00000070047:E8.1-I8.1|ENSG00000070047:E8.1-E9.1	0.187829	-1.31703	0.0134687	0.0309915	0.0186446	0.0389466
PHRF1:ENSG00000070047:I12.1-E13.1|ENSG00000070047:E12.1-E13.1	0.636187	0.473037	1.38414	0.101525	0.0805429	0.112507
PHRF1:ENSG00000070047:E7.1-E8.1|ENSG00000070047:E6.1_597002-ENSG00000177697:E6.12	0.828007	-0.217258	0.843824	0.0833118	0.0638915	0.093757
IKBKAP:ENSG00000070061:E1.2-I1.1|ENSG00000070061:E1.2-E2.1	0.237854	-1.18037	0.323488	0.0504201	0.0322175	0.0638958
IKBKAP:ENSG00000070061:E13.1-E14.1|ENSG00000070061:I13.1_111670423-E14.1	0.0340975	2.11892	106.749	0.00465759	0.0010877	0.00652088
IKBKAP:ENSG00000070061:I30.1-E31.1|ENSG00000070061:E30.1-E31.1	0.427724	-0.793092	0.00479507	0.10135	0.0753048	0.114603
IKBKAP:ENSG00000070061:I24.1-E25.1|ENSG00000070061:E24.1-E25.1	0.781656	0.277161	1.51333	0.284583	0.244841	0.297964
IKBKAP:ENSG00000070061:I6.1-E7.1|ENSG00000070061:E6.1-E7.1	0.801536	-0.251359	0.717585	0.208512	0.175041	0.221675
IKBKAP:ENSG00000070061:E33.1-E35.1|ENSG00000070061:E34.2-E35.1	0.831053	-0.213351	0.653274	0.0337968	0.0231054	0.0409925
IKBKAP:ENSG00000070061:E32.1-E33.1|ENSG00000070061:E32.1_111643943-E33.1	0.809162	0.241507	2.16108	0.219168	0.186514	0.231893
IKBKAP:ENSG00000070061:I7.1-E8.1|ENSG00000070061:E7.1-E8.1	0.819694	-0.227939	0.917892	0.056063	0.0378555	0.0675853
IKBKAP:ENSG00000070061:E1.2-E2.2|ENSG00000070061:E1.2-E2.1	0.0046107	2.83304	5.19404	0.002621	0.00217819	0.00389334
IKBKAP:ENSG00000070061:E30.1-I30.1|ENSG00000070061:E30.1-E31.1	0.380762	-0.876492	0.00263397	0.0934946	0.0669435	0.107589
IKBKAP:ENSG00000070061:I13.1-E14.1|ENSG00000070061:E13.1-E14.1	0.249017	-1.15274	0.00192685	0.0176377	0.00858279	0.0226715
IKBKAP:ENSG00000070061:E8.1-E9.1|ENSG00000070061:I8.1-E9.1	0.72867	-0.346895	0.880812	0.0840304	0.0582384	0.0994335
IKBKAP:ENSG00000070061:I24.1_111659171-E25.1|ENSG00000070061:E24.1-E25.1	0.672083	0.423291	1.50093	0.273536	0.236019	0.286541
IKBKAP:ENSG00000070061:E31.1-E32.1|ENSG00000070061:I31.1-E32.1	0.489626	0.690903	12.6467	0.0703482	0.0533786	0.0801871
IKBKAP:ENSG00000070061:E7.1-I7.1|ENSG00000070061:E7.1-E8.1	0.639528	0.468358	1.27868	0.0628672	0.0430484	0.0747463
IKBKAP:ENSG00000070061:E30.1-E31.1|ENSG00000070061:I30.1_111648048-E31.1	0.184747	1.32628	6.28881	0.0661953	0.0414483	0.0764622
IKBKAP:ENSG00000070061:E1.2-E2.1|ENSG00000070061:E1.2-E2.2	0.328196	-0.977754	0.610022	0.0588164	0.0400766	0.0722708
IKBKAP:ENSG00000070061:E17.2-I17.1|ENSG00000070061:E17.2-E18.1	0.963774	0.0454186	1.11351	0.0791754	0.0574018	0.0915162
IKBKAP:ENSG00000070061:I20.1-E21.1|ENSG00000070061:E20.1-E21.1	0.99586	-0.005189	5.56511e-61	0.15192	0.0742634	0.248324
IKBKAP:ENSG00000070061:E10.1-I10.1_111677271|ENSG00000070061:E10.1-E11.1	0.714283	-0.36611	0.402906	0.0324811	0.0199792	0.0410562
IKBKAP:ENSG00000070061:E10.1-I10.1|ENSG00000070061:E10.1-E11.1	0.332873	-0.968342	0.00235559	0.021146	0.0115736	0.0273441
IKBKAP:ENSG00000070061:I5.1-E6.1|ENSG00000070061:E5.1-E6.1	0.432861	-0.784306	0.149348	0.0646223	0.0424625	0.0769601
IKBKAP:ENSG00000070061:E11.1-E12.1|ENSG00000070061:E11.1-E12.1_111673491	0.0730886	1.79228	115.804	0.0123172	0.00492277	0.0161035
IKBKAP:ENSG00000070061:E5.1-I5.1|ENSG00000070061:E5.1-E6.1	0.670205	-0.425866	0.336048	0.0771994	0.0519424	0.0915271
IKBKAP:ENSG00000070061:E31.1-I31.1|ENSG00000070061:E31.1-E32.1	0.484416	-0.699217	0.00334045	0.068828	0.0507909	0.07906
IKBKAP:ENSG00000070061:E23.1-E24.1|ENSG00000070061:I23.1-E24.1	0.343131	0.947996	3.97107	0.0790555	0.0600166	0.0890256
IKBKAP:ENSG00000070061:E10.1-E11.1|ENSG00000070061:E10.1-I10.1_111677271	0.198972	1.28449	10.088	0.0165133	0.00774555	0.0226291
IKBKAP:ENSG00000070061:E19.1-E20.1|ENSG00000070061:I19.1-E20.1	0.236097	1.1848	205.385	0.0249108	0.0146008	0.0331422
IKBKAP:ENSG00000070061:E21.1-E22.1|ENSG00000070061:E21.1-I21.1	0.678166	0.414967	2.86108	0.140194	0.110382	0.154002
IKBKAP:ENSG00000070061:E17.2-E18.1|ENSG00000070061:I17.1-E18.1	0.931431	0.086045	1.1207	0.0790047	0.057274	0.0913193
IKBKAP:ENSG00000070061:I19.1-E20.1|ENSG00000070061:E19.1-E20.1	0.243716	-1.16575	0.000133089	0.023436	0.0129938	0.0327759
IKBKAP:ENSG00000070061:E22.1-E23.1|ENSG00000070061:E22.1-I22.1_111659644	0.709246	0.372869	2.12527	0.0521212	0.0347606	0.0628555
IKBKAP:ENSG00000070061:E13.1-I13.1|ENSG00000070061:E13.1-E14.1	0.130013	-1.51405	0.000107497	0.00928196	0.00350172	0.015274
IKBKAP:ENSG00000070061:E28.1-E30.1|ENSG00000070061:E25.1_111658899-E34.1_111641743	0.353367	0.928078	59.4236	0.116029	0.0866906	0.128795
IKBKAP:ENSG00000070061:E15.1-E16.1|ENSG00000070061:E15.1-E17.2	0.159712	1.40604	3.84898	0.0461262	0.028823	0.0552723
IKBKAP:ENSG00000070061:E20.1-E21.1|ENSG00000070061:E20.1-I20.1_111661169	0.617782	0.498996	2.65282	0.217639	0.187826	0.229806
IKBKAP:ENSG00000070061:I1.1-E2.1|ENSG00000070061:E1.2-E2.1	0.22114	-1.2235	0.165952	0.0511405	0.033221	0.0642578
IKBKAP:ENSG00000070061:E6.1-I6.1|ENSG00000070061:E6.1-E7.1	0.961124	0.0487429	1.06823	0.255225	0.217698	0.268955
IKBKAP:ENSG00000070061:E24.1-E25.1|ENSG00000070061:I24.1_111659171-E25.1	0.741828	-0.329434	0.799997	0.28092	0.241938	0.294181
IKBKAP:ENSG00000070061:I23.1-E24.1|ENSG00000070061:E23.1-E24.1	0.330551	-0.973004	0.11182	0.0764296	0.0575379	0.086411
IKBKAP:ENSG00000070061:E38.1-I38.1_111635081|ENSG00000070061:E38.1-E39.1	0.634068	-0.47601	0.288315	0.085783	0.0660821	0.0955437
IKBKAP:ENSG00000070061:I17.1-E18.1|ENSG00000070061:E17.2-E18.1	0.608208	-0.512633	0.323684	0.0708264	0.0511066	0.0820688
IKBKAP:ENSG00000070061:E38.1-E39.1|ENSG00000070061:I38.1_111632734-E39.1	0.344196	0.945908	1.95786	0.0650452	0.0497208	0.0727618
IKBKAP:ENSG00000070061:E15.1-I15.1|ENSG00000070061:E15.1-E16.1	0.346712	-0.940985	0.0237546	0.0749952	0.049657	0.0882276
IKBKAP:ENSG00000070061:E8.1-I8.1|ENSG00000070061:E8.1-E9.1	0.890356	0.137854	1.087	0.0876501	0.0607235	0.103634
IKBKAP:ENSG00000070061:E23.1-I23.1|ENSG00000070061:E23.1-E24.1	0.395646	-0.849423	0.137904	0.0855183	0.0648067	0.0961612
IKBKAP:ENSG00000070061:E20.1-I20.1_111661169|ENSG00000070061:E20.1-E21.1	0.864497	0.170653	1.42255	0.236424	0.205325	0.249245
IKBKAP:ENSG00000070061:E7.1-E8.1|ENSG00000070061:I7.1-E8.1	0.594291	0.532628	1.18807	0.0507784	0.0343716	0.0613365
IKBKAP:ENSG00000070061:E32.1-I32.1|ENSG00000070061:E32.1-E33.1	NA	NA	NA	0.128432	0.106281	0.137101
IKBKAP:ENSG00000070061:I31.1-E32.1|ENSG00000070061:E31.1-E32.1	0.482474	-0.702328	1.94885e-05	0.0686415	0.0505934	0.0788789
IKBKAP:ENSG00000070061:E6.1-E7.1|ENSG00000070061:E6.1-E9.1	0.163803	1.39239	1.8813	0.0985393	0.0805681	0.106432
IKBKAP:ENSG00000070061:I38.1_111632734-E39.1|ENSG00000070061:E38.1-E39.1	0.308221	-1.01896	0.443459	0.0614063	0.0462159	0.068759
IKBKAP:ENSG00000070061:E24.1-I24.1|ENSG00000070061:E24.1-E25.1	0.956442	0.0546189	1.07494	0.33704	0.296524	0.350174
IKBKAP:ENSG00000070061:E33.1-E34.1|ENSG00000070061:E33.1-E35.1	0.667931	0.42899	1.57823	0.0331601	0.0224353	0.0404268
IKBKAP:ENSG00000070061:I16.1-E17.1|ENSG00000070061:E16.1-E17.2	0.200915	-1.27895	0.0043809	0.0853319	0.0622494	0.0974647
IKBKAP:ENSG00000070061:E34.2-E35.1|ENSG00000070061:E33.1-E35.1	0.929237	0.0888048	1.11419	0.051573	0.037449	0.06033
IKBKAP:ENSG00000070061:E5.1-E6.1|ENSG00000070061:E5.1-E9.1	0.714382	0.365977	1.24354	0.0786504	0.0530866	0.0932774
IKBKAP:ENSG00000070061:I16.1_111664094-E17.2|ENSG00000070061:E16.1-E17.2	0.34639	0.941614	3.78106	0.135309	0.112479	0.146204
IKBKAP:ENSG00000070061:I8.1-E9.1|ENSG00000070061:E8.1-E9.1	0.51975	0.643732	1.37326	0.0748427	0.0517319	0.0886053
IKBKAP:ENSG00000070061:E21.1-I21.1|ENSG00000070061:E21.1-E22.1	0.702642	-0.381756	0.251897	0.141408	0.111828	0.155316
IKBKAP:ENSG00000070061:E16.1-E17.2|ENSG00000070061:E15.1-E17.2	0.704843	0.378791	1.36116	0.160293	0.130825	0.17391
IKBKAP:ENSG00000070061:E16.1-I16.1|ENSG00000070061:E16.1-E17.2	0.161591	-1.39974	0.00337968	0.0667061	0.0414949	0.0801677
NUCB2:ENSG00000070081:E29.1-E30.1|ENSG00000070081:E27.1-E30.1	0.695622	-0.391237	0.835591	0.100884	0.0765745	0.112511
NUCB2:ENSG00000070081:E10.2-E12.1|ENSG00000070081:E9.4-E12.1	0.862703	-0.172934	0.829275	0.0538451	0.039066	0.0626868
NUCB2:ENSG00000070081:E28.8-I28.1|ENSG00000070081:E27.1-E30.1	0.65101	-0.45236	0.491189	0.0773086	0.0574601	0.0880028
NUCB2:ENSG00000070081:E28.8-E29.1|ENSG00000070081:E27.1-E30.1	0.766091	-0.297491	0.792017	0.082921	0.0613949	0.0938199
NUCB2:ENSG00000070081:E9.6-E12.1|ENSG00000070081:E9.4-E12.1	0.204707	-1.26825	0.0240922	0.0287527	0.0194496	0.0336243
NUCB2:ENSG00000070081:I28.1-E29.1|ENSG00000070081:E27.1-E30.1	0.766815	-0.296544	0.656183	0.140534	0.112469	0.152485
NUCB2:ENSG00000070081:I28.1_17358630-E29.1|ENSG00000070081:E27.1-E30.1	0.954931	0.0565153	1.02904	0.145111	0.116363	0.15743
NUCB2:ENSG00000070081:E12.2-E16.1|ENSG00000070081:E12.2-E14.1	0.355725	0.923542	2.07151	0.0381422	0.0273428	0.0445942
NUCB2:ENSG00000070081:E28.8-I28.1_17358507|ENSG00000070081:E27.1-E30.1	0.701164	-0.383749	0.786044	0.0848154	0.0629623	0.0957854
NUCB2:ENSG00000070081:E12.2-E14.1|ENSG00000070081:E12.2-E16.1	0.410129	0.823666	8.52817	0.0420583	0.029876	0.0490771
NUCB2:ENSG00000070081:E9.4-E12.1|ENSG00000070081:E10.2-E12.1	0.310102	1.01501	2.74035	0.0363551	0.0256353	0.0424075
SPTB:ENSG00000070182:E25.1-E26.1|ENSG00000070182:I25.1-E26.1	0.552267	-0.594366	0.443632	0.207014	0.129169	0.256903
DAPP1:ENSG00000070190:E7.1-E8.2|ENSG00000070190:E8.1_100786993-E8.2	0.423662	0.800084	1.49255	0.0573658	0.044795	0.0652981
DAPP1:ENSG00000070190:E8.1_100786993-E8.2|ENSG00000070190:E7.1-E8.2	0.15259	-1.43044	0.505333	0.0221824	0.0163116	0.0264896
DAPP1:ENSG00000070190:E7.1-E8.1_100786953|ENSG00000070190:E7.1-E8.2	0.77155	-0.290348	0.848094	0.0742819	0.0578122	0.0844009
DAPP1:ENSG00000070190:I3.1_100771587-E4.1|ENSG00000070190:E3.1-E4.1	0.117577	1.56503	4.29649	0.0113993	0.00882848	0.0140327
DAPP1:ENSG00000070190:E3.1-E4.1|ENSG00000070190:I3.1_100771587-E4.1	0.878414	0.15298	1.06883	0.0607833	0.0463236	0.0702037
DAPP1:ENSG00000070190:E9.1-E10.1|ENSG00000070190:E8.2-E10.1	0.365017	-0.905846	0.304511	0.0127462	0.00739609	0.0167042
DAPP1:ENSG00000070190:E3.1-I3.1_100766890|ENSG00000070190:E3.1-E4.1	0.539182	-0.614051	0.533012	0.0670361	0.0521007	0.0761244
DAPP1:ENSG00000070190:I7.1-E8.1|ENSG00000070190:E7.1-E8.2	0.332991	0.968107	2.62195	0.0506907	0.0414136	0.0582709
DAPP1:ENSG00000070190:E7.1-E8.1_100786660|ENSG00000070190:E7.1-E8.2	0.511062	-0.657185	0.553038	0.0644282	0.0496813	0.0733972
DAPP1:ENSG00000070190:I3.1-E4.1|ENSG00000070190:E3.1-E4.1	0.0703776	1.80947	5.13606	0.00788845	0.00812542	0.00941606
DAPP1:ENSG00000070190:E3.1-I3.1|ENSG00000070190:E3.1-E4.1	0.053182	1.93344	5.85069	0.012061	0.0141079	0.0141715
DAPP1:ENSG00000070190:E3.1-I3.1_100762924|ENSG00000070190:E3.1-E4.1	0.77637	-0.284052	0.730079	0.0616697	0.0474904	0.0709393
DAPP1:ENSG00000070190:E1.3-E2.1|ENSG00000070190:E1.3-E3.1	0.448768	-0.757471	0.3129	0.0199983	0.0134428	0.0251652
DAPP1:ENSG00000070190:E7.2-I7.1|ENSG00000070190:E7.1-E8.2	0.837225	0.205444	1.23119	0.0755907	0.0588515	0.0858687
DAPP1:ENSG00000070190:E8.2-E10.1|ENSG00000070190:E9.1-E10.1	0.780191	-0.27907	0.846655	0.0186521	0.0120637	0.0242222
SLC44A1:ENSG00000070214:E10.1-E11.1|ENSG00000070214:E8.1-E12.1	0.349902	0.934779	1.66213	0.457611	0.420069	0.466745
SLC44A1:ENSG00000070214:E11.1-E12.1|ENSG00000070214:E8.1-E12.1	0.588802	0.540573	1.34604	0.34947	0.297796	0.364583
SLC44A1:ENSG00000070214:I15.1_108147984-E17.1|ENSG00000070214:E15.1-E16.1	0.182851	-1.33203	0.424679	0.158107	0.120548	0.167438
SLC44A1:ENSG00000070214:E9.1-E10.1|ENSG00000070214:E8.1-E12.1	0.404312	0.833946	1.63046	0.199541	0.150487	0.217112
SLC44A1:ENSG00000070214:E15.1-E16.1|ENSG00000070214:E15.1-E17.1	0.171903	1.36611	1.85838	0.150923	0.123972	0.159389
SLC44A1:ENSG00000070214:E8.1-E9.1|ENSG00000070214:E8.1-E12.1	0.4209	0.804861	1.54535	0.143537	0.107281	0.157599
TMEM260:ENSG00000070269:E13.1-E14.1|ENSG00000070269:E12.2-E14.1	0.492354	-0.68657	0.704852	0.304928	0.25544	0.325753
TMEM260:ENSG00000070269:E19.1-I19.1_57101840|ENSG00000070269:E19.1-E20.1	0.665362	0.432522	1.44709	0.314746	0.257033	0.338128
TMEM260:ENSG00000070269:E20.2-E21.1|ENSG00000070269:E20.2-E22.1	0.677282	0.416175	1.48264	0.124024	0.0779455	0.147671
TMEM260:ENSG00000070269:E12.2-E13.1|ENSG00000070269:E12.2-E14.1	0.385996	0.866901	1.56787	0.342343	0.3145	0.356879
TMEM260:ENSG00000070269:E7.2-E9.1|ENSG00000070269:E6.5-E8.1	0.295634	1.04584	2.2239	0.0658471	0.0596595	0.0740736
TMEM260:ENSG00000070269:E16.1-E17.1|ENSG00000070269:E14.2-E17.1	0.910465	0.112452	1.07195	0.270123	0.201058	0.305474
TMEM260:ENSG00000070269:E19.1-E20.1|ENSG00000070269:I19.1_57101994-E20.1	0.423857	-0.799748	0.602745	0.217267	0.16908	0.238514
TMEM260:ENSG00000070269:E11.1-E12.2|ENSG00000070269:I11.1_57081243-E12.2	0.116892	-1.56795	0.399716	0.0656666	0.0499132	0.0746894
TMEM260:ENSG00000070269:E11.1-E11.2_57079443|ENSG00000070269:E11.1-E12.2	0.0878877	1.70665	3.81926	0.0821914	0.0714506	0.0909874
TMEM260:ENSG00000070269:E14.2-E16.1|ENSG00000070269:E14.2-E17.1	0.678655	0.414299	1.24724	0.278822	0.231896	0.301361
TMEM260:ENSG00000070269:E7.2-E8.1|ENSG00000070269:E6.5-E8.1	0.704576	-0.37915	0.528775	0.216994	0.201842	0.230599
TMEM260:ENSG00000070269:I15.1_57087360-E16.1|ENSG00000070269:E14.2-E16.1	0.498546	0.67678	3.79731	0.131425	0.0993302	0.157027
TMEM260:ENSG00000070269:E14.2-E17.1|ENSG00000070269:E16.1-E17.1	0.430795	-0.787832	0.597859	0.220516	0.17796	0.237894
TMEM260:ENSG00000070269:I19.1_57101994-E20.1|ENSG00000070269:E19.1-E20.1	0.42482	0.798087	1.87628	0.263675	0.207207	0.285606
TMEM260:ENSG00000070269:E6.5-E9.1|ENSG00000070269:E6.5-E8.1	0.438944	-0.773978	0.647255	0.0733401	0.058892	0.0829137
TMEM260:ENSG00000070269:E6.5-E7.1|ENSG00000070269:E6.5-E8.1	0.750281	-0.318269	0.796135	0.208574	0.189837	0.222344
TMEM260:ENSG00000070269:E9.1-E10.1|ENSG00000070269:E6.5-E10.1	0.706921	0.375995	1.67638	0.100888	0.0777603	0.116175
TMEM260:ENSG00000070269:E11.2_57079557-E12.2|ENSG00000070269:E11.1-E12.2	0.598474	0.526596	2.09252	0.171173	0.129037	0.190635
TMEM260:ENSG00000070269:E18.1-E19.1|ENSG00000070269:E17.1-E19.1	0.858847	-0.177842	0.629947	0.107388	0.0859944	0.127305
TMEM260:ENSG00000070269:E6.5-E8.1|ENSG00000070269:E6.5-E9.1	0.489887	0.690489	1.34165	0.082614	0.0701916	0.093339
TMEM260:ENSG00000070269:E8.2-E9.1|ENSG00000070269:E6.5-E9.1	0.420646	0.805301	1.42762	0.0305139	0.0261575	0.0379587
TMEM260:ENSG00000070269:U0.1_56811788-E5.1|ENSG00000070269:E4.6-E5.1	0.429422	-0.790181	0.267839	0.3667	0.279549	0.400863
TMEM260:ENSG00000070269:E12.2-E14.1|ENSG00000070269:E13.1-E14.1	0.827219	-0.218269	0.899255	0.495936	0.449958	0.509734
TMEM260:ENSG00000070269:E4.6-E5.1|ENSG00000070269:U0.1_56811788-E5.1	0.317781	0.999029	2.93089	0.308824	0.232479	0.336593
SMG6:ENSG00000070366:E2.1-E3.1|ENSG00000070366:E1.1-E3.1	0.396538	-0.84782	0.646552	0.0313304	0.0199807	0.0387357
SMG6:ENSG00000070366:E18.2-E22.1|ENSG00000070366:I19.1-E2.1	0.219056	1.22904	1.63238	0.0330026	0.0236991	0.0384925
SMG6:ENSG00000070366:E34.1-E35.1|ENSG00000070366:I34.1-E35.1	0.692217	0.395848	1.3066	0.0474462	0.0337545	0.0560022
SMG6:ENSG00000070366:E13.1-I13.1|ENSG00000070366:E13.1-E18.1	0.995418	-0.00574212	1.57697e-89	0.0168393	0.00498559	0.0468817
SMG6:ENSG00000070366:E28.2-E30.1|ENSG00000070366:E29.3-I29.1	0.147064	1.44998	2.59665	0.100785	0.0783469	0.10759
SMG6:ENSG00000070366:I14.1-E15.1|ENSG00000070366:E13.1-E18.1	0.995544	-0.00558445	3.65617e-120	0.00798604	0.000464023	0.0260343
SMG6:ENSG00000070366:E26.1-I26.1|ENSG00000070366:E25.8-E28.1	0.869662	0.164088	1.19744	0.151812	0.117364	0.169166
SMG6:ENSG00000070366:E6.1-E7.1|ENSG00000070366:E5.1-E7.1	0.758353	-0.307644	0.822209	0.0655707	0.0481108	0.075414
SMG6:ENSG00000070366:E30.2-E32.1|ENSG00000070366:I31.1-E32.1	0.828296	0.216887	1.12538	0.052866	0.0390591	0.0620987
SMG6:ENSG00000070366:E25.8-I25.1_2075380|ENSG00000070366:E25.8-E28.1	0.738668	-0.333618	0.72244	0.221737	0.185249	0.237261
SMG6:ENSG00000070366:I12.1-E13.1|ENSG00000070366:E9.1-E13.1	0.194278	-1.29803	0.0289951	0.0338036	0.0213868	0.0419406
SMG6:ENSG00000070366:I31.1_1974687-E32.1|ENSG00000070366:E30.2-E32.1	0.0516528	-1.94602	0.0398338	0.0150729	0.00473546	0.0210552
SMG6:ENSG00000070366:E4.1-E5.1|ENSG00000070366:E3.2-E5.1	0.225268	1.21264	2.46273	0.0762632	0.0631962	0.0835776
SMG6:ENSG00000070366:I13.1-E14.1|ENSG00000070366:E13.1-E18.1	0.994989	-0.00628073	5.10705e-98	0.0144616	0.0029897	0.0337975
SMG6:ENSG00000070366:I34.1-E35.1|ENSG00000070366:E34.1-E35.1	0.820961	-0.22631	0.817577	0.049497	0.0353474	0.0584054
SMG6:ENSG00000070366:E5.1-E6.1|ENSG00000070366:E5.1-E7.1	0.538928	-0.614434	0.631952	0.154695	0.129736	0.165123
SMG6:ENSG00000070366:E9.1-I10.1_2163860|ENSG00000070366:E9.1-E13.1	0.445603	0.762767	1.66867	0.0496846	0.0361897	0.0580081
SMG6:ENSG00000070366:I6.1-E7.1|ENSG00000070366:E6.1-E7.1	0.222796	-1.21913	0.0146508	0.0334162	0.0212915	0.0404336
SMG6:ENSG00000070366:I28.1-E29.1|ENSG00000070366:E28.2-E30.1	0.691114	-0.397344	0.465473	0.212433	0.18375	0.224846
SMG6:ENSG00000070366:E25.8-E28.1|ENSG00000070366:E27.1-E28.1	0.137937	-1.48352	0.572556	0.150644	0.137485	0.156915
SMG6:ENSG00000070366:I16.1-E17.1|ENSG00000070366:E13.1-E18.1	0.994914	-0.00637476	2.48773e-29	0.0264703	0.0127118	0.0450548
SMG6:ENSG00000070366:E18.2-I21.1_2098474|ENSG00000070366:E18.2-E22.1	0.74639	-0.323403	0.744047	0.0402609	0.0276018	0.0488744
SMG6:ENSG00000070366:E3.2-E4.1|ENSG00000070366:E3.2-E5.1	0.24811	1.15495	1.8778	0.0302361	0.0210673	0.0353508
SMG6:ENSG00000070366:E32.2-E34.1|ENSG00000070366:I33.1-E34.1	0.55501	0.590269	1.43256	0.041741	0.0279649	0.0503109
SMG6:ENSG00000070366:I35.1-E36.1|ENSG00000070366:E35.1-E36.2	0.931179	-0.0863613	0.887831	0.0464492	0.0318226	0.0558925
SMG6:ENSG00000070366:E13.1-E18.1|ENSG00000070366:E13.1-I14.1_2143006	0.888263	-0.140502	0.906665	0.0537783	0.0368124	0.0644424
SMG6:ENSG00000070366:E25.8-I25.1|ENSG00000070366:E25.8-E28.1	0.792803	0.262672	1.57552	0.225883	0.188807	0.241504
SMG6:ENSG00000070366:I31.1-E32.1|ENSG00000070366:E30.2-E32.1	0.832417	0.211602	1.29343	0.0739866	0.0571698	0.0846794
SMG6:ENSG00000070366:I15.1-E16.1|ENSG00000070366:E13.1-E18.1	0.994914	-0.00637476	2.48773e-29	0.0264703	0.0127118	0.0450548
SMG6:ENSG00000070366:E29.3-I29.1|ENSG00000070366:E28.2-E30.1	0.145559	-1.4554	0.172931	0.103468	0.073126	0.109444
SMG6:ENSG00000070366:E5.1-E7.1|ENSG00000070366:E5.1-E6.1	0.706709	0.37628	1.93971	0.0936549	0.0736079	0.103764
SMG6:ENSG00000070366:E13.1-I14.1_2143006|ENSG00000070366:E13.1-E18.1	0.255745	1.13651	2.77184	0.0348858	0.0233077	0.0428875
SMG6:ENSG00000070366:E23.4-E25.2|ENSG00000070366:E23.4-E28.1	0.513962	-0.652681	0.334613	0.0805343	0.0647006	0.090375
SMG6:ENSG00000070366:E9.1-I9.1|ENSG00000070366:E9.1-E13.1	0.0492094	-1.96677	0.0687789	0.0147342	0.00747516	0.0179147
SMG6:ENSG00000070366:E9.1-E13.1|ENSG00000070366:E9.1-I10.1_2163860	0.729619	0.345633	1.16013	0.0549042	0.0389439	0.0645342
SMG6:ENSG00000070366:E27.1-I27.1|ENSG00000070366:E25.8-E28.1	0.774557	0.286419	1.93416	0.200138	0.164131	0.215741
SMG6:ENSG00000070366:E3.2-E5.1|ENSG00000070366:E4.1-E5.1	0.136152	-1.49027	0.124609	0.0422717	0.0336563	0.0479105
SMG6:ENSG00000070366:I19.1-E2.1|ENSG00000070366:E18.2-E22.1	0.604275	0.518263	1.29258	0.0398607	0.0277667	0.0481609
SMG6:ENSG00000070366:E27.1-E28.1|ENSG00000070366:E25.8-E28.1	0.534604	0.620993	1.53509	0.177088	0.146212	0.191124
SMG6:ENSG00000070366:E22.1-E23.1|ENSG00000070366:E22.1-I22.1_2090283	0.344274	-0.945754	0.0679486	0.0821226	0.0576727	0.0940341
SMG6:ENSG00000070366:E32.2-I32.1|ENSG00000070366:E32.2-E34.1	0.678938	0.413912	1.7837	0.0446706	0.0305059	0.0538699
SMG6:ENSG00000070366:E6.1-I6.1|ENSG00000070366:E6.1-E7.1	0.213729	-1.24338	0.00403643	0.0334092	0.0218461	0.0397364
SMG6:ENSG00000070366:E31.1-I31.1|ENSG00000070366:E30.2-E32.1	0.758372	-0.307619	0.677468	0.0735285	0.0558529	0.0842108
SMG6:ENSG00000070366:I11.1_2154079-E13.1|ENSG00000070366:E9.1-E13.1	0.141796	1.46914	6.05789	0.036647	0.024867	0.0422487
SMG6:ENSG00000070366:I17.1-E18.1|ENSG00000070366:E13.1-E18.1	0.995657	-0.00544298	2.56756e-141	0.00412309	0.000234968	0.0402854
SMG6:ENSG00000070366:I33.1-E34.1|ENSG00000070366:E32.2-E34.1	0.887651	-0.141277	0.885867	0.0478106	0.0323585	0.0575651
SMG6:ENSG00000070366:E15.1-I15.1|ENSG00000070366:E13.1-E18.1	0.994914	-0.00637476	2.52558e-33	0.0264703	0.0127118	0.0450548
SMG6:ENSG00000070366:E17.1-I17.1|ENSG00000070366:E13.1-E18.1	0.994173	-0.00730368	7.6283e-159	0.00449805	0.000234968	0.040285
SMG6:ENSG00000070366:E33.1-I33.1|ENSG00000070366:E32.2-E34.1	0.730023	-0.345095	0.681724	0.0458169	0.0309797	0.0551928
SMG6:ENSG00000070366:E8.1-E9.1|ENSG00000070366:E8.1-I8.1	0.844702	-0.195883	0.366976	0.223159	0.192843	0.234932
SMG6:ENSG00000070366:E34.1-I34.1|ENSG00000070366:E34.1-E35.1	0.79111	-0.26487	0.75018	0.0490546	0.0350513	0.0579029
SMG6:ENSG00000070366:I25.1-E26.1|ENSG00000070366:E25.8-E28.1	0.624907	0.488908	2.09162	0.155466	0.122595	0.172
SMG6:ENSG00000070366:E12.1-I12.1|ENSG00000070366:E9.1-E13.1	0.238054	-1.17987	0.0317352	0.0396763	0.0257127	0.0481947
SMG6:ENSG00000070366:E1.1-I19.1|ENSG00000070366:E18.2-E22.1	0.879645	0.151419	1.11942	0.0391843	0.0268694	0.04782
SMG6:ENSG00000070366:E1.1-E3.1|ENSG00000070366:E2.1-E3.1	0.876637	0.155233	1.07314	0.0713746	0.0520533	0.0825365
SMG6:ENSG00000070366:I32.1-E33.1|ENSG00000070366:E32.2-E34.1	0.571345	0.566071	2.76645	0.0422941	0.0288447	0.0509087
SMG6:ENSG00000070366:E28.2-I28.1|ENSG00000070366:E28.2-E30.1	0.911554	-0.111078	0.798228	0.223998	0.19511	0.236949
SMG6:ENSG00000070366:E35.1-I35.1|ENSG00000070366:E35.1-E36.2	0.923158	0.0964566	1.15479	0.0381836	0.0253183	0.0469789
SMG6:ENSG00000070366:I30.1-E31.1|ENSG00000070366:E30.2-E32.1	0.450716	0.754221	2.14587	0.04411	0.0325958	0.0520802
SMG6:ENSG00000070366:I26.1-E27.1|ENSG00000070366:E25.8-E28.1	0.897457	0.128875	1.11266	0.152364	0.117827	0.169769
SMG6:ENSG00000070366:I27.1-E28.1|ENSG00000070366:E25.8-E28.1	0.923495	0.0960318	1.24235	0.204973	0.168472	0.220903
SMG6:ENSG00000070366:I29.1-E30.1|ENSG00000070366:E28.2-E30.1	0.207865	-1.25946	0.294692	0.126181	0.0970575	0.13432
SMG6:ENSG00000070366:E7.1-E8.1|ENSG00000070366:E5.1-E8.1	0.605334	0.516746	1.83212	0.0725035	0.0516976	0.0832597
SMG6:ENSG00000070366:E30.2-I30.1|ENSG00000070366:E30.2-E32.1	0.441182	0.770199	2.14209	0.0424577	0.0323192	0.0502961
SMG6:ENSG00000070366:E18.2-I18.1|ENSG00000070366:E18.2-E22.1	0.117158	-1.56681	3.43976e-11	0.0107094	0.00121533	0.0206802
SMG6:ENSG00000070366:I9.1-E10.1|ENSG00000070366:E9.1-E13.1	0.216665	-1.23544	0.15757	0.0280455	0.0172916	0.0333576
SMG6:ENSG00000070366:E35.1-E36.2|ENSG00000070366:I35.1-E36.1	0.745762	0.324232	1.32866	0.0368287	0.0242826	0.045308
SMG6:ENSG00000070366:E4.1-I4.1|ENSG00000070366:E4.1-E5.1	0.324022	-0.986227	0.000435193	0.0950962	0.0702795	0.105505
EXOC5:ENSG00000070367:I5.1-E6.1|ENSG00000070367:E5.2-E7.1	0.370719	-0.895127	0.0529802	0.120857	0.09893	0.132576
EXOC5:ENSG00000070367:E9.1-E10.1|ENSG00000070367:E8.2-E10.1	0.608667	0.511977	1.63672	0.18173	0.153526	0.195935
EXOC5:ENSG00000070367:E9.1-I9.1|ENSG00000070367:E9.1-E10.1	0.653558	0.448825	2.0468	0.186744	0.159868	0.20145
EXOC5:ENSG00000070367:E10.1-E11.1|ENSG00000070367:E10.1-I10.1	0.231981	1.19527	5.94406	0.0427491	0.028321	0.0539722
EXOC5:ENSG00000070367:E3.2-E4.1|ENSG00000070367:E3.2-E7.1	0.959838	0.0503573	1.04166	0.192567	0.168202	0.204971
EXOC5:ENSG00000070367:E12.2-I12.1|ENSG00000070367:E12.2-E13.4	0.616202	-0.50124	0.561923	0.161946	0.136221	0.174263
EXOC5:ENSG00000070367:I1.1-E2.1|ENSG00000070367:E1.5-E3.1	0.575317	-0.560237	0.618218	0.104054	0.0841159	0.115428
EXOC5:ENSG00000070367:E7.1-E8.2|ENSG00000070367:E1.5-E15.1	0.931523	0.0859282	1.30681	0.0677388	0.0483887	0.079986
EXOC5:ENSG00000070367:E3.2-E4.2|ENSG00000070367:E3.2-E4.1	0.610903	-0.508785	0.391876	0.173687	0.151342	0.185246
EXOC5:ENSG00000070367:E13.5-I13.1|ENSG00000070367:E13.5-E14.1	0.927193	-0.0913765	0.837675	0.0870041	0.0651472	0.099691
EXOC5:ENSG00000070367:E14.2-E15.1|ENSG00000070367:I14.1_57695466-E15.1	0.70669	0.376305	1.46295	0.0807271	0.0618858	0.0918575
EXOC5:ENSG00000070367:E12.2-E13.4|ENSG00000070367:I12.1-E13.1	0.934034	0.082771	1.0478	0.162609	0.134511	0.17565
EXOC5:ENSG00000070367:E1.5-I1.1|ENSG00000070367:E1.5-E3.1	0.274144	-1.09357	0.373321	0.0668158	0.0532857	0.0750526
EXOC5:ENSG00000070367:E5.3-I5.1|ENSG00000070367:E5.2-E7.1	0.263761	-1.11755	0.00531732	0.096059	0.0696621	0.109348
EXOC5:ENSG00000070367:E6.1_57710291-E7.1|ENSG00000070367:E5.2-E7.1	0.947366	-0.066015	0.921041	0.129698	0.106525	0.14174
EXOC5:ENSG00000070367:E1.5-I2.1_57723869|ENSG00000070367:E1.5-E3.1	0.473708	0.716459	2.0998	0.0990449	0.079026	0.109538
EXOC5:ENSG00000070367:E18.1-I18.1|ENSG00000070367:E18.1-E19.1	0.349288	0.93597	2.37854	0.184218	0.163699	0.197007
EXOC5:ENSG00000070367:E18.1-E19.1|ENSG00000070367:E18.1-E20.1	0.600842	-0.52319	0.704477	0.217831	0.194571	0.229569
EXOC5:ENSG00000070367:I13.1-E14.1|ENSG00000070367:E13.5-E14.1	0.974076	0.032496	1.04678	0.124411	0.098122	0.13878
EXOC5:ENSG00000070367:E15.1-I15.1|ENSG00000070367:E15.1-E16.1	0.960433	-0.0496099	0.933299	0.177546	0.143456	0.192554
EXOC5:ENSG00000070367:E1.5-E3.1|ENSG00000070367:I1.1-E2.1	0.757333	0.308984	1.16729	0.0846058	0.065536	0.0959444
EXOC5:ENSG00000070367:E4.2-E7.1|ENSG00000070367:E5.2-E7.1	0.301882	1.03241	1.88804	0.0786415	0.063721	0.0865135
EXOC5:ENSG00000070367:I15.1-E16.1|ENSG00000070367:E15.1-E16.1	0.981562	0.0231102	1.03603	0.177695	0.143564	0.19271
EXOC5:ENSG00000070367:E5.2-E7.1|ENSG00000070367:E4.2-E7.1	0.66614	-0.431452	0.8251	0.121026	0.0991744	0.132313
EXOC5:ENSG00000070367:I2.1_57723755-E3.1|ENSG00000070367:E1.5-E3.1	0.748708	0.320344	1.40335	0.140743	0.114824	0.153892
EXOC5:ENSG00000070367:E5.2-E6.1|ENSG00000070367:E5.2-E7.1	0.102879	-1.63105	0.0186126	0.0551924	0.0406255	0.0619982
EXOC5:ENSG00000070367:E15.1-E16.1|ENSG00000070367:E15.1-I15.1	0.620782	0.494742	1.78844	0.159709	0.129272	0.173931
EXOC5:ENSG00000070367:I18.1-E19.1|ENSG00000070367:E18.1-E19.1	0.33076	0.972584	2.36579	0.178511	0.159626	0.191062
EXOC5:ENSG00000070367:E4.2-E5.1|ENSG00000070367:E4.2-E7.1	0.674962	-0.419348	0.79681	0.0909263	0.0704962	0.106574
EXOC5:ENSG00000070367:I12.1-E13.1|ENSG00000070367:E12.2-E13.4	0.703104	0.381134	1.33097	0.153358	0.127701	0.165939
EXOC5:ENSG00000070367:I14.1_57695466-E15.1|ENSG00000070367:E14.2-E15.1	0.0147201	2.43919	70.2765	0.00716229	0.00970045	0.00772444
EXOC5:ENSG00000070367:E13.5-I13.1_57697992|ENSG00000070367:E13.5-E14.1	0.876559	-0.155332	0.924231	0.0865571	0.0647318	0.0991563
EXOC5:ENSG00000070367:E13.5-E14.1|ENSG00000070367:E13.5-I13.1_57697992	0.671997	0.423408	1.21861	0.105708	0.0814935	0.118428
CLTCL1:ENSG00000070371:E5.1-I36.1|ENSG00000070371:E5.1-I36.1_19164146	0.219245	1.22854	3.50478	0.453333	0.410278	0.459909
CLTCL1:ENSG00000070371:I31.2-E35.1|ENSG00000070371:I31.2-I34.1	0.933453	0.0835014	1.13378	0.668346	0.619217	0.680636
CLTCL1:ENSG00000070371:E33.2-E34.1|ENSG00000070371:E33.2_19170927-E34.1	0.724353	0.352647	1.3773	0.78311	0.755851	0.788207
CLTCL1:ENSG00000070371:E35.2-E36.1|ENSG00000070371:I35.1-E36.1	0.627002	-0.485951	0.599251	0.438329	0.366837	0.459245
CLTCL1:ENSG00000070371:E33.2_19170927-E34.1|ENSG00000070371:E33.2-E34.1	0.113192	1.58401	7.01943	0.406076	0.383455	0.410019
CLTCL1:ENSG00000070371:I36.1-E6.1|ENSG00000070371:E5.1-I36.1_19164146	0.0656351	1.84091	10.2159	0.0999658	0.0543024	0.10486
CLTCL1:ENSG00000070371:E3.1-I36.1_19127572|ENSG00000070371:E3.1-I36.1	0.622139	0.492822	1.5645	0.0699166	0.0516873	0.0855384
CLTCL1:ENSG00000070371:E30.1-E33.1|ENSG00000070371:E31.2-E33.1	0.887497	-0.141472	0.89644	0.567498	0.487796	0.592177
CLTCL1:ENSG00000070371:E2.2-I36.1|ENSG00000070371:I36.1_19130269-E3.1	0.772622	0.288947	1.34074	0.0258536	0.0118455	0.0417478
CLTCL1:ENSG00000070371:E3.1-I36.1_19127540|ENSG00000070371:E3.1-I36.1	0.492643	-0.686112	0.594948	0.062538	0.0458802	0.0767018
CLTCL1:ENSG00000070371:E5.1-I36.1_19164146|ENSG00000070371:I36.1-E6.1	0.306526	-1.02254	0.140007	0.303891	0.244117	0.321625
CLTCL1:ENSG00000070371:E3.1-I36.1|ENSG00000070371:E3.1-I36.1_19127540	0.316433	1.00181	1.77646	0.0653947	0.0482807	0.078158
CLTCL1:ENSG00000070371:I36.1-E3.1|ENSG00000070371:I36.1_19130269-E3.1	0.74389	0.326707	1.36842	0.0273569	0.0136586	0.0416362
FSTL3:ENSG00000070404:E5.3-I5.1|ENSG00000070404:E4.2-E6.1	0.376721	-0.883955	0.711602	0.0506793	0.040479	0.0586085
FSTL3:ENSG00000070404:E2.2-E4.2|ENSG00000070404:E2.2-I2.1	0.882749	0.147485	1.08355	0.306121	0.282206	0.328868
FSTL3:ENSG00000070404:E4.2-E6.1|ENSG00000070404:E5.3-I5.1	0.115122	1.57558	1.82218	0.0205112	0.0169297	0.0242571
FSTL3:ENSG00000070404:I5.1-E6.1|ENSG00000070404:E4.2-E6.1	0.592516	-0.535194	0.787782	0.0632401	0.050063	0.0727663
FSTL3:ENSG00000070404:E5.1-E6.1|ENSG00000070404:E4.2-E6.1	0.25609	1.13568	5.05193	0.0379112	0.0289156	0.0436541
FSTL3:ENSG00000070404:E5.3-E6.1|ENSG00000070404:E4.2-E6.1	0.764374	-0.299743	0.742092	0.0598031	0.0464963	0.0693266
DGCR2:ENSG00000070413:E11.1-I11.1|ENSG00000070413:E11.1-E12.1	0.933651	0.0832519	1.34089	0.0871748	0.068904	0.0975896
DGCR2:ENSG00000070413:E11.1-E12.1|ENSG00000070413:E11.1-E13.1	0.844997	0.195505	1.25577	0.0861284	0.0680186	0.0964229
DGCR2:ENSG00000070413:I11.2-E13.1|ENSG00000070413:E11.1-E13.1	0.988986	0.0138045	1.0127	0.107285	0.0801857	0.121114
RNF126:ENSG00000070423:I8.2-E10.1|ENSG00000070423:I9.1-E10.1	0.269803	-1.10352	0.189212	0.0326106	0.0238795	0.0381304
RNF126:ENSG00000070423:E5.1-E6.2|ENSG00000070423:I5.1-E6.1	0.339282	0.955585	2.32834	0.0366828	0.0267281	0.0429954
RNF126:ENSG00000070423:E4.1-E5.1|ENSG00000070423:E4.2-I4.1	0.665597	-0.432199	0.697806	0.0503283	0.0366077	0.0586449
RNF126:ENSG00000070423:E4.2-I4.1|ENSG00000070423:E4.1-E5.1	0.636447	0.472673	1.73096	0.0494452	0.0360749	0.0576593
RNF126:ENSG00000070423:I5.1-E6.1|ENSG00000070423:E5.1-E6.2	0.877056	0.154702	1.22135	0.0539516	0.0391669	0.0628128
RNF126:ENSG00000070423:E6.4-E7.2|ENSG00000070423:E6.3-E7.2	0.244987	-1.16261	0.0593714	0.0314536	0.0229025	0.0366582
RNF126:ENSG00000070423:E7.2-I8.2|ENSG00000070423:I7.1_649820-I8.2	0.295814	1.04545	7.79067	0.0339238	0.0248314	0.039806
RNF126:ENSG00000070423:E1.4-E4.1|ENSG00000070423:E1.4-E7.2	0.104183	1.6249	5.52952	0.0170826	0.0116664	0.0203953
MNT:ENSG00000070444:E6.1-I6.1|ENSG00000070444:E6.1-E10.2	0.486341	-0.696141	0.174457	0.0538089	0.0408032	0.061793
MNT:ENSG00000070444:E10.3-E11.1|ENSG00000070444:I10.1-E11.1	0.662309	0.436727	1.65888	0.0516047	0.0377363	0.0600267
MNT:ENSG00000070444:E4.3-E5.1|ENSG00000070444:E1.2-E10.2	0.07349	-1.78978	0.0827861	0.0196035	0.0157222	0.0225316
MNT:ENSG00000070444:E6.1-E10.2|ENSG00000070444:E1.2-E10.2	0.254777	-1.13882	0.488908	0.028127	0.0209561	0.0331529
MNT:ENSG00000070444:I6.1-E7.1|ENSG00000070444:E6.1-E10.2	0.249196	-1.15231	0.0909901	0.0376489	0.0270513	0.0433752
MNT:ENSG00000070444:E3.1-I3.1|ENSG00000070444:E1.2-E4.1	0.13184	1.50688	30.0648	0.0190103	0.0166658	0.0232448
MNT:ENSG00000070444:E1.2-I1.1|ENSG00000070444:E1.2-E4.1	0.505337	-0.666115	0.395602	0.0432572	0.0314363	0.0508375
MNT:ENSG00000070444:I10.1-E11.1|ENSG00000070444:E10.3-E11.1	0.653401	0.449043	2.25054	0.0514078	0.0377083	0.0598068
MNT:ENSG00000070444:E10.3-I10.1|ENSG00000070444:E10.3-E11.1	0.747656	-0.321732	0.465899	0.0534602	0.039167	0.0621877
MNT:ENSG00000070444:E5.1-E6.1|ENSG00000070444:E1.2-E10.2	0.477742	-0.709939	0.566116	0.0545301	0.0426626	0.0626372
MNT:ENSG00000070444:E2.1-I2.1|ENSG00000070444:E1.2-E4.1	0.0346505	2.11242	61.2593	0.00590661	0.00893703	0.00821265
MNT:ENSG00000070444:I1.1-E2.1|ENSG00000070444:E1.2-E4.1	0.555922	-0.588909	0.422326	0.0454609	0.0329763	0.0532586
MNT:ENSG00000070444:E1.2-E4.1|ENSG00000070444:E1.2-E10.2	0.611347	-0.508152	0.7337	0.0473199	0.0346249	0.0553536
ZXDC:ENSG00000070476:I10.1-E11.1|ENSG00000070476:I8.2-E11.1	0.267421	-1.10902	0.0727995	0.0350664	0.023259	0.0414914
ZXDC:ENSG00000070476:E6.1-E7.2|ENSG00000070476:E6.3-E7.1	0.219859	1.2269	1.80368	0.0341362	0.0247317	0.0396072
ZXDC:ENSG00000070476:E6.1-E7.1_126179149|ENSG00000070476:E6.1-E7.2	0.282189	-1.07541	0.286339	0.0355874	0.0247147	0.041728
ZXDC:ENSG00000070476:E6.3-E7.1|ENSG00000070476:E6.1-E7.2	0.286215	-1.06646	0.504027	0.0371439	0.0252949	0.0435416
ZXDC:ENSG00000070476:E8.1-I8.1|ENSG00000070476:E7.2-E9.1	0.78946	0.267012	1.11357	0.0398419	0.0275856	0.0481899
ZXDC:ENSG00000070476:E7.1_126179092-E7.2|ENSG00000070476:E6.1-E7.2	0.383945	-0.870651	0.452162	0.0336106	0.0213846	0.0412667
ZXDC:ENSG00000070476:E9.1-I9.1|ENSG00000070476:E9.1-E10.1	0.624915	-0.488896	0.719815	0.0294011	0.0200157	0.0366463
ZXDC:ENSG00000070476:E7.3-I7.1|ENSG00000070476:E7.2-E9.1	0.216846	-1.23496	0.640915	0.0273386	0.0161985	0.0344954
ZXDC:ENSG00000070476:I8.1-E9.1|ENSG00000070476:E7.2-E9.1	0.565097	0.575287	1.2825	0.0402525	0.028375	0.0481718
ZXDC:ENSG00000070476:I8.2-I10.1|ENSG00000070476:I8.2-E11.1	0.723144	-0.35426	0.655002	0.0572856	0.0404071	0.0673231
ZXDC:ENSG00000070476:E5.1-E6.1|ENSG00000070476:I5.1_126181298-E6.1	0.780869	-0.278186	0.682093	0.0527857	0.0383127	0.0614591
ZXDC:ENSG00000070476:I8.1-I8.1|ENSG00000070476:E7.2-E9.1	0.974448	-0.0320302	0.983135	0.0584508	0.040804	0.0694865
ZXDC:ENSG00000070476:E6.2-E7.2|ENSG00000070476:E6.1-E7.2	0.802654	0.249913	1.43353	0.0620166	0.045414	0.0717649
ZXDC:ENSG00000070476:E7.2-E9.1|ENSG00000070476:E7.3-I7.1	0.542825	0.608547	1.26896	0.0342466	0.0236907	0.0416743
ZXDC:ENSG00000070476:E9.1-E10.1|ENSG00000070476:I9.1-E10.1	0.51497	0.651118	1.36677	0.0382799	0.0265016	0.046151
ZXDC:ENSG00000070476:I7.1-E8.1|ENSG00000070476:E7.2-E9.1	0.550187	-0.59748	0.737732	0.041005	0.0246573	0.0517637
ZXDC:ENSG00000070476:I8.2-E11.1|ENSG00000070476:I8.2-I10.1	0.489254	0.691495	1.97789	0.0492772	0.0346342	0.058079
ZXDC:ENSG00000070476:E1.3-E2.1|ENSG00000070476:I1.1-E2.1	0.133125	1.50189	4.24854	0.0212603	0.0147302	0.0246895
ZXDC:ENSG00000070476:I9.1-E10.1|ENSG00000070476:E9.1-E10.1	0.642137	-0.464713	0.719429	0.0343279	0.0232512	0.0423133
JMJD6:ENSG00000070495:I4.1-E5.1|ENSG00000070495:E4.1-E6.2	0.00932892	2.59976	17.8638	0.00279028	0.00226736	0.00340832
JMJD6:ENSG00000070495:E5.3-I5.1|ENSG00000070495:E4.1-E6.2	0.00780264	2.66049	506.116	0.00245503	0.00224496	0.0030935
JMJD6:ENSG00000070495:E3.1-E4.1|ENSG00000070495:E2.1-E4.1	0.21259	-1.24648	0.292709	0.0280175	0.0205055	0.0329216
JMJD6:ENSG00000070495:E5.3-E6.2|ENSG00000070495:E4.1-E6.2	0.336692	0.960723	3.12223	0.0367614	0.0274647	0.0428252
JMJD6:ENSG00000070495:E4.1-I4.1|ENSG00000070495:E4.1-E6.2	0.0020023	3.08989	69.4498	0.00074543	0.000748872	0.00090218
JMJD6:ENSG00000070495:E2.1-E3.1|ENSG00000070495:E2.1-E4.1	0.544672	-0.605763	0.478608	0.0467537	0.0339419	0.0545201
JMJD6:ENSG00000070495:E1.4-E2.1|ENSG00000070495:I1.1-E2.1	0.126908	1.52641	2.16686	0.0199149	0.0145206	0.02351
JMJD6:ENSG00000070495:I1.1-E2.1|ENSG00000070495:E1.4-E2.1	0.270347	-1.10226	0.5147	0.0324314	0.0234381	0.0380234
JMJD6:ENSG00000070495:E1.4-I1.1|ENSG00000070495:E1.4-E2.1	0.0778728	-1.76316	0.178903	0.0142678	0.0100591	0.0169139
JMJD6:ENSG00000070495:E4.1-E6.2|ENSG00000070495:I4.1-E5.1	0.00161865	-3.15253	0.0811614	0.000676542	0.000410631	0.00081405
POLB:ENSG00000070501:E14.1-I14.1|ENSG00000070501:E14.1-E15.2	0.558394	-0.585229	0.350313	0.056351	0.0418749	0.06468
POLB:ENSG00000070501:E15.4-I15.1|ENSG00000070501:E15.4-E16.2	0.0179977	2.36567	6.03125	0.0051684	0.00379201	0.00616815
POLB:ENSG00000070501:E15.4-E16.2|ENSG00000070501:E15.4-E18.1	0.576121	0.55906	1.30109	0.0477132	0.0347571	0.0556385
POLB:ENSG00000070501:E14.1-E15.2|ENSG00000070501:E13.3-E15.2	0.0338349	2.12203	4.27086	0.00977001	0.00684757	0.011362
POLB:ENSG00000070501:E6.1-I6.1|ENSG00000070501:E6.1-E7.1	0.782102	0.276581	1.76275	0.048077	0.0346176	0.0564685
POLB:ENSG00000070501:E16.2-E18.1|ENSG00000070501:E15.4-E18.1	0.524585	0.636294	1.40122	0.0459043	0.0334171	0.0535625
POLB:ENSG00000070501:E6.1-E7.1|ENSG00000070501:E5.2-E7.1	0.855316	-0.18234	0.860137	0.0491216	0.0352284	0.0576288
POLB:ENSG00000070501:E4.2-E5.1|ENSG00000070501:E4.2-E7.1	0.00718354	-2.68821	0.00516643	0.00213544	0.00324042	0.00292274
POLB:ENSG00000070501:E2.1-E4.1|ENSG00000070501:E1.8-E4.1	0.135444	1.49297	2.57035	0.0252456	0.0192729	0.0291244
POLB:ENSG00000070501:I14.1-E15.1|ENSG00000070501:E14.1-E15.2	0.616259	-0.50116	0.560706	0.0584904	0.0435846	0.0671017
POLB:ENSG00000070501:E12.1-E13.1|ENSG00000070501:E11.1-E13.1	0.937779	-0.0780616	0.962449	0.0543779	0.0394569	0.0632998
POLB:ENSG00000070501:I12.1-E13.1|ENSG00000070501:E12.1-E13.1	0.914066	-0.107911	0.838064	0.0542462	0.0393648	0.0631495
POLB:ENSG00000070501:E2.2-I2.1|ENSG00000070501:E1.8-E4.1	0.137525	1.48507	4.83835	0.0255827	0.0203959	0.029589
POLB:ENSG00000070501:I2.1-E3.1|ENSG00000070501:E1.8-E4.1	0.0602255	1.87914	12.7536	0.0158701	0.0127319	0.0185605
POLB:ENSG00000070501:E10.4-E11.1|ENSG00000070501:E10.4_42214737-E11.1	0.756501	0.310079	1.9053	0.0523577	0.0379712	0.060966
POLB:ENSG00000070501:I15.1-E16.1|ENSG00000070501:E15.4-E16.2	0.0559503	1.91142	6.14194	0.0114344	0.00886744	0.0134221
POLB:ENSG00000070501:E1.8-E4.1|ENSG00000070501:E2.1-E4.1	0.0478582	-1.97863	0.288787	0.0100104	0.00701942	0.011831
POLB:ENSG00000070501:E11.1-E12.1|ENSG00000070501:E11.1-E13.1	0.610244	0.509725	1.2986	0.0490831	0.0354737	0.057145
POLB:ENSG00000070501:I13.1-E14.1|ENSG00000070501:E13.3-E14.1	0.890356	-0.137854	0.675017	0.0605842	0.0447948	0.0698844
POLB:ENSG00000070501:E1.8-E2.1|ENSG00000070501:E1.8-E4.1	0.0297164	2.17385	3.93348	0.00716983	0.00529871	0.00853435
POLB:ENSG00000070501:E5.2-E6.1|ENSG00000070501:E5.2-E7.1	0.893223	-0.134227	0.888579	0.054116	0.0392622	0.0629939
POLB:ENSG00000070501:E15.4-E18.1|ENSG00000070501:E16.2-E18.1	0.126595	-1.52767	0.19468	0.0203071	0.0140488	0.0238846
POLB:ENSG00000070501:E7.1-E9.2|ENSG00000070501:E7.1-E8.1	0.0252504	-2.23755	0.15542	0.00603892	0.00529537	0.00710988
POLB:ENSG00000070501:E11.1-E13.1|ENSG00000070501:E12.1-E13.1	0.733547	0.340411	1.1831	0.0519971	0.0377061	0.0605461
POLB:ENSG00000070501:E13.3-E14.1|ENSG00000070501:E13.3-E15.2	0.466322	0.728477	1.92337	0.0493904	0.0361003	0.0570015
POLB:ENSG00000070501:E12.1-I12.1|ENSG00000070501:E12.1-E13.1	0.646254	-0.458973	0.486595	0.049864	0.0361516	0.0580997
POLB:ENSG00000070501:I14.1_42224160-E15.2|ENSG00000070501:E14.1-E15.2	0.441885	-0.769015	0.13868	0.0518409	0.0376702	0.0592935
WIPI1:ENSG00000070540:E1.10-I1.1_66452625|ENSG00000070540:E1.10-E2.1	0.588122	-0.54156	0.694311	0.186243	0.143578	0.206782
WIPI1:ENSG00000070540:E8.1-E9.1|ENSG00000070540:E7.2-E9.1	0.284063	1.07124	1.85555	0.0785493	0.0580104	0.0878997
WIPI1:ENSG00000070540:E3.1-E5.1|ENSG00000070540:E3.1-I3.1	0.462297	0.73507	1.52797	0.0194308	0.0112602	0.0265215
WIPI1:ENSG00000070540:E11.4-E12.1|ENSG00000070540:E9.3-E13.2	0.496769	0.679582	1.5143	0.150011	0.118667	0.162426
WIPI1:ENSG00000070540:E4.1-E5.1|ENSG00000070540:E3.1-E5.1	0.939169	-0.0763148	0.908229	0.0250422	0.0143071	0.0338239
WIPI1:ENSG00000070540:E2.1-I2.1|ENSG00000070540:E2.1-E3.1	0.970271	0.0372679	1.04955	0.127559	0.0963927	0.143159
WIPI1:ENSG00000070540:I2.1_66447737-E3.1|ENSG00000070540:E2.1-E3.1	0.469784	0.72283	2.08988	0.047824	0.0295512	0.0594634
WIPI1:ENSG00000070540:E3.1-I3.1|ENSG00000070540:E3.1-E5.1	0.163016	-1.395	0.178025	0.0114257	0.00661482	0.016126
WIPI1:ENSG00000070540:I2.1-E3.1|ENSG00000070540:E2.1-E3.1	0.833154	0.210658	1.31535	0.0570441	0.0358074	0.0708516
WIPI1:ENSG00000070540:E7.2-E8.1|ENSG00000070540:E7.2-E9.1	0.828576	-0.216529	0.883104	0.0322892	0.0186064	0.0426598
WIPI1:ENSG00000070540:E12.2-E13.2|ENSG00000070540:E9.3-E13.2	0.602031	0.521482	1.43078	0.0671987	0.0464817	0.0790063
WIPI1:ENSG00000070540:E5.1-E6.1|ENSG00000070540:E5.1-I5.1_66437780	0.933495	-0.0834485	0.910414	0.0406628	0.0247617	0.0516689
WIPI1:ENSG00000070540:E2.1-E3.1|ENSG00000070540:I2.1_66447737-E3.1	0.45129	-0.753266	0.661915	0.0732035	0.0516659	0.0846305
WIPI1:ENSG00000070540:E1.10-E2.1|ENSG00000070540:E1.10-I1.1_66452625	0.213767	1.24327	1.80784	0.0937208	0.0655977	0.10717
WIPI1:ENSG00000070540:E7.2-E9.1|ENSG00000070540:E7.2-E8.1	0.876548	0.155347	1.1303	0.0497077	0.0356972	0.0590293
WIPI1:ENSG00000070540:E5.1-I5.1_66437780|ENSG00000070540:E5.1-E6.1	0.812643	0.237018	1.98465	0.0396919	0.0242626	0.0504951
GBA2:ENSG00000070610:E3.1-E4.1|ENSG00000070610:I3.1-E4.1	0.466541	0.728119	2.34325	0.0651187	0.0496382	0.0740935
GBA2:ENSG00000070610:E12.1-E13.2|ENSG00000070610:I12.1-E13.1	0.4942	0.683644	1.99987	0.0474643	0.0385041	0.0551017
GBA2:ENSG00000070610:E10.1-E11.1|ENSG00000070610:I10.1-E11.1	0.381222	0.875647	2.1044	0.0653262	0.049678	0.0747597
GBA2:ENSG00000070610:E10.1-I10.1|ENSG00000070610:E10.1-E11.1	0.807625	0.243491	1.45805	0.0896414	0.0680637	0.101551
GBA2:ENSG00000070610:I3.1-E4.1|ENSG00000070610:E3.1-E4.1	0.711462	-0.369893	0.34102	0.0761813	0.0592331	0.0865104
GBA2:ENSG00000070610:E6.3-E7.1_35741056|ENSG00000070610:E6.3-E7.1	0.218358	-1.23091	0.235111	0.00993407	0.00533304	0.013706
GBA2:ENSG00000070610:E11.1-E12.1|ENSG00000070610:I11.1-E12.1	0.806282	-0.245226	0.738135	0.0525528	0.0387845	0.0618459
GBA2:ENSG00000070610:E5.1-E6.3|ENSG00000070610:E4.2-E6.3	0.85064	0.188301	1.23343	0.167594	0.137567	0.180102
GBA2:ENSG00000070610:I14.1-E15.1|ENSG00000070610:E14.12-E15.1	0.701902	-0.382754	0.837574	0.0505462	0.0355291	0.0594068
GBA2:ENSG00000070610:E7.1-I7.1|ENSG00000070610:E7.1-E8.1	0.50745	0.662813	2.68528	0.115418	0.0955433	0.125614
GBA2:ENSG00000070610:E6.4-I6.1|ENSG00000070610:E6.3-E7.1	0.0309003	2.15835	5.49101	0.00251191	0.00221497	0.00340061
GBA2:ENSG00000070610:I8.1-E9.1|ENSG00000070610:E8.1-E9.1	0.531985	-0.624979	0.538118	0.182659	0.154681	0.19397
GBA2:ENSG00000070610:E14.7_35738491-E14.8|ENSG00000070610:E14.6-E14.8	0.559013	-0.584308	0.568066	0.214612	0.173935	0.229708
GBA2:ENSG00000070610:E4.2-E6.3|ENSG00000070610:E4.2-E5.1	0.303201	-1.02959	0.579293	0.133686	0.109013	0.142265
GBA2:ENSG00000070610:E9.1-I9.1|ENSG00000070610:E9.1-E10.1	0.273133	1.09588	4.5852	0.0415824	0.0359534	0.0494326
GBA2:ENSG00000070610:I13.1-E14.1|ENSG00000070610:E13.3-E14.1	0.351146	0.932368	13.3981	0.0484736	0.037089	0.0569023
GBA2:ENSG00000070610:E13.3-E14.1|ENSG00000070610:E13.3-E14.1_35738918	0.845278	-0.195146	0.781688	0.0836681	0.061959	0.0958556
GBA2:ENSG00000070610:I10.1-E11.1|ENSG00000070610:E10.1-E11.1	0.935101	-0.0814285	0.887607	0.0917606	0.0694915	0.10387
GBA2:ENSG00000070610:E13.3-E14.1_35738918|ENSG00000070610:E13.3-E14.1	0.659131	-0.441113	0.346953	0.0780128	0.0576561	0.0895366
GBA2:ENSG00000070610:E14.12-E15.1|ENSG00000070610:E14.12-I14.1	0.962283	-0.0472886	0.98149	0.0451804	0.0313672	0.0538243
GBA2:ENSG00000070610:E2.4-E3.1|ENSG00000070610:E2.4-I2.1_35745452	0.194401	-1.29767	0.0903306	0.0622622	0.0535083	0.0674673
GBA2:ENSG00000070610:E14.12-I14.1|ENSG00000070610:E14.12-E15.1	0.895353	-0.131534	0.943711	0.0531851	0.0375223	0.0624976
GBA2:ENSG00000070610:E14.2-E14.6|ENSG00000070610:E14.1_35738815-E14.6	0.779044	-0.280566	0.740932	0.0952468	0.0756132	0.106226
GBA2:ENSG00000070610:I5.1-E6.1|ENSG00000070610:E4.2-E6.3	0.711905	-0.369298	0.549952	0.175121	0.145694	0.187359
GBA2:ENSG00000070610:E7.1-E8.1|ENSG00000070610:E7.1-E9.1	0.190572	1.30889	1.78334	0.0725086	0.05509	0.0791647
GBA2:ENSG00000070610:I7.1-E8.1|ENSG00000070610:E7.1-E8.1	0.36372	0.9083	3.59307	0.100633	0.0829848	0.109451
GBA2:ENSG00000070610:E8.1-E9.1|ENSG00000070610:E7.1-E9.1	0.0322724	2.14102	2.53475	0.0362355	0.0262948	0.0386791
GBA2:ENSG00000070610:E15.2-E15.5|ENSG00000070610:E15.2-E15.4	0.583737	-0.547935	0.492473	0.0481417	0.0329223	0.0574204
GBA2:ENSG00000070610:E9.1-E10.1|ENSG00000070610:I9.1-E10.1	0.986998	-0.0162959	0.987821	0.0746945	0.0559088	0.0854053
GBA2:ENSG00000070610:I6.1-E7.1|ENSG00000070610:E6.3-E7.1	0.216852	1.23494	2.26356	0.012185	0.00800067	0.0161133
GBA2:ENSG00000070610:I9.1-E10.1|ENSG00000070610:E9.1-E10.1	0.201565	1.27711	4.85381	0.0337605	0.0310125	0.0407604
GBA2:ENSG00000070610:E14.6-E14.8|ENSG00000070610:E14.6-E14.9_35738266	0.681971	0.409775	1.20891	0.229105	0.187461	0.244764
GBA2:ENSG00000070610:E12.1-I12.1|ENSG00000070610:E12.1-E13.2	0.993514	0.00812924	1.01289	0.0578711	0.047464	0.0670475
GBA2:ENSG00000070610:E14.6-E14.9_35738266|ENSG00000070610:E14.6-E14.8	0.796135	-0.258353	0.863798	0.237709	0.194766	0.253841
GBA2:ENSG00000070610:E6.3-E7.1|ENSG00000070610:I6.1-E7.1	0.636806	-0.472169	0.784918	0.0180188	0.0104179	0.0242348
GBA2:ENSG00000070610:E8.1-I8.1|ENSG00000070610:E8.1-E9.1	0.795412	-0.25929	0.74342	0.206722	0.175829	0.219324
GBA2:ENSG00000070610:E7.1-E9.1|ENSG00000070610:E7.1-E8.1	0.111415	-1.59187	0.273555	0.0372681	0.021937	0.0414019
GBA2:ENSG00000070610:I12.1-E13.1|ENSG00000070610:E12.1-E13.2	0.845971	-0.194262	0.737228	0.0533483	0.0430206	0.0621855
GBA2:ENSG00000070610:E4.2-E5.1|ENSG00000070610:E4.2-E6.3	0.545175	0.605007	2.02169	0.166778	0.136599	0.178938
NDST1:ENSG00000070614:E14.1-E15.1|ENSG00000070614:E14.1-E16.1	0.228454	1.20435	3.9151	0.0514658	0.0407092	0.0579188
NDST1:ENSG00000070614:E15.1-E16.1|ENSG00000070614:E14.1-E16.1	0.412542	-0.819429	0.427521	0.0656157	0.0525854	0.0741876
NDST1:ENSG00000070614:E20.1-I22.2|ENSG00000070614:E18.1-I22.2	0.285193	1.06873	1.77269	0.0737304	0.0635031	0.0813755
NDST1:ENSG00000070614:E16.1-E18.1|ENSG00000070614:E17.1-E18.1	0.117342	1.56603	12.527	0.0324259	0.030277	0.0367156
NDST1:ENSG00000070614:E1.2-E7.1|ENSG00000070614:E1.3-E7.1	0.833706	0.20995	1.19499	0.04914	0.0363527	0.0577974
NDST1:ENSG00000070614:E12.1-I12.1|ENSG00000070614:E12.1-E13.1	0.803145	-0.249279	0.524688	0.0530721	0.0412567	0.0624265
NDST1:ENSG00000070614:E12.1-E13.1|ENSG00000070614:E12.1-I12.1	0.295428	1.04629	7.99167	0.0336559	0.0246152	0.0402173
NDST1:ENSG00000070614:E18.1-I22.2|ENSG00000070614:E18.1-E20.1	0.720496	-0.357795	0.715407	0.0915451	0.0742566	0.101933
NDST1:ENSG00000070614:E2.3-E7.1|ENSG00000070614:E1.3-E7.1	0.456493	0.744634	2.29513	0.0398074	0.0296015	0.0468525
NDST1:ENSG00000070614:E18.1-E20.1|ENSG00000070614:E18.1-I22.2	0.380325	0.877297	1.4426	0.0567225	0.0446997	0.0649634
NDST1:ENSG00000070614:E1.3-E7.1|ENSG00000070614:E1.2-E7.1	0.883344	-0.146732	0.893331	0.0495904	0.0366932	0.0583262
NDST1:ENSG00000070614:E10.1-E11.1|ENSG00000070614:E10.1_149914587-E11.1	0.707024	0.375856	1.64324	0.0594326	0.0447347	0.0684867
NDST1:ENSG00000070614:I15.1_149924730-E16.1|ENSG00000070614:E15.1-E16.1	0.117307	1.56618	34.0578	0.0301152	0.0285043	0.0344396
NDST1:ENSG00000070614:E20.1-I20.1|ENSG00000070614:E20.1-I22.2	0.492049	0.687053	14.2916	0.0706848	0.0594272	0.0801896
NDST1:ENSG00000070614:E13.1-E14.1|ENSG00000070614:E13.1-E16.1	0.960537	0.0494794	1.06471	0.0654268	0.0483653	0.0761097
NDST1:ENSG00000070614:E10.1_149914587-E11.1|ENSG00000070614:E10.1-E11.1	0.702874	-0.381444	0.556872	0.0595187	0.0446523	0.0685534
NDST1:ENSG00000070614:I4.1-E5.1|ENSG00000070614:E1.3-E7.1	0.991644	-0.0104729	0.987733	0.0497203	0.0368727	0.0585483
NDST1:ENSG00000070614:E18.1-I19.1_149930721|ENSG00000070614:E18.1-E20.1	0.327084	-0.980004	0.337034	0.0514315	0.0390931	0.0593928
NDST1:ENSG00000070614:E1.3-I1.1|ENSG00000070614:E1.3-E7.1	0.311351	1.01239	3.24801	0.0386698	0.0308714	0.0452729
NDST1:ENSG00000070614:E8.2-E9.1|ENSG00000070614:E8.2-E9.1_149912525	0.532094	0.624813	2.60901	0.0539475	0.0405942	0.0621686
NDST1:ENSG00000070614:E8.2-E9.1_149912525|ENSG00000070614:E8.2-E9.1	0.798172	-0.255714	0.661151	0.0619294	0.0466113	0.0712846
NDST1:ENSG00000070614:I22.1-E23.1|ENSG00000070614:E18.1-U23.1_149959229	0.684474	0.406365	1.73593	0.231336	0.17866	0.255206
NDST1:ENSG00000070614:E4.1-I4.1|ENSG00000070614:E1.3-E7.1	0.782039	0.276662	1.33418	0.0480202	0.0357349	0.0566064
NDST1:ENSG00000070614:I18.1-E19.1|ENSG00000070614:E18.1-E20.1	0.291843	1.05409	2.38537	0.0468177	0.0407367	0.0544257
NDST1:ENSG00000070614:E16.1-E17.1|ENSG00000070614:E16.1-E18.1	0.257537	-1.13223	0.295063	0.0723009	0.0617079	0.0807822
NDST1:ENSG00000070614:I21.1-I22.2|ENSG00000070614:E20.1-I22.2	0.714423	0.365923	1.61558	0.127176	0.114532	0.138258
NDST1:ENSG00000070614:E1.2-E8.1|ENSG00000070614:E7.8-E8.1	0.167571	-1.38005	0.0909113	0.0292595	0.0211482	0.0344264
NDST1:ENSG00000070614:E17.1_149927830-E18.1|ENSG00000070614:E17.1-E18.1	0.405337	-0.832128	0.100452	0.0706742	0.0526841	0.0788958
NDST1:ENSG00000070614:E22.3-I22.1|ENSG00000070614:E18.1-U23.1_149959229	0.351188	0.932287	6.34144	0.0832137	0.0569427	0.0974297
NDST1:ENSG00000070614:E18.1-I18.1|ENSG00000070614:E18.1-E20.1	0.327889	0.978374	2.4339	0.0505273	0.0430252	0.0584462
NDST1:ENSG00000070614:E17.1-E18.1|ENSG00000070614:E16.1-E18.1	0.875286	-0.156948	0.872464	0.0895564	0.0720741	0.100427
NDST1:ENSG00000070614:E7.8-E8.1|ENSG00000070614:E1.3-E8.1	0.714302	0.366084	1.29324	0.0753867	0.0589584	0.0853158
ASNS:ENSG00000070669:E2.1-I1.1|ENSG00000070669:E1.1-E2.1	0.435521	0.779778	1.34105	0.0800363	0.0725547	0.0888657
ASNS:ENSG00000070669:I1.1-E3.1|ENSG00000070669:E1.1-E2.1	0.191881	1.30503	1.6482	0.0364527	0.0325263	0.0416535
ASNS:ENSG00000070669:E6.1-I1.1_97596559|ENSG00000070669:E1.1-E2.1	0.83442	0.209036	1.36139	0.186256	0.159027	0.199356
ASNS:ENSG00000070669:E5.1-I1.1_97574927|ENSG00000070669:I1.1_97596398-E7.1	0.341168	-0.951861	0.324857	0.0623399	0.0430613	0.0688829
ASNS:ENSG00000070669:E3.1-I3.1_97556573|ENSG00000070669:E3.1-I3.1_97552395	0.187007	-1.31948	0.0267657	0.014324	0.00753543	0.0181648
ASNS:ENSG00000070669:E3.1-I1.1|ENSG00000070669:E1.1-E2.1	0.287792	1.06298	1.88949	0.0944793	0.0922728	0.106407
ASNS:ENSG00000070669:E5.1-I1.1|ENSG00000070669:E1.1-E2.1	0.855577	0.182007	1.1798	0.280367	0.252314	0.294146
ASNS:ENSG00000070669:E8.7-E9.6|ENSG00000070669:E8.7-E10.2	0.499774	0.674846	1.3565	0.0481579	0.0359827	0.0563259
ASNS:ENSG00000070669:E3.1-I3.1_97552395|ENSG00000070669:E3.1-E8.4_97501761	0.548056	-0.600675	0.714473	0.024038	0.0157982	0.030603
ASNS:ENSG00000070669:I1.1_97574820-E2.1|ENSG00000070669:E1.1-E2.1	0.532383	0.624372	1.40118	0.261182	0.238382	0.272706
ASNS:ENSG00000070669:E3.1-I7.1_97515752|ENSG00000070669:E3.1-I3.1_97552395	0.49564	0.681366	2.50101	0.0190882	0.0121882	0.0248214
ASNS:ENSG00000070669:I1.1_97601236-E2.1|ENSG00000070669:E1.1-E2.1	0.686478	0.403639	1.37854	0.0978142	0.0884266	0.111392
ASNS:ENSG00000070669:E14.1-E15.1|ENSG00000070669:E13.2-E15.1	0.0214206	-2.30049	0.000437576	0.00385199	0.016863	0.00852247
ASNS:ENSG00000070669:I1.1-E6.1|ENSG00000070669:E1.1-E2.1	0.511112	0.657107	1.6952	0.173443	0.154169	0.186496
ASNS:ENSG00000070669:E17.1-E18.3|ENSG00000070669:E17.1-E18.2	0.441698	-0.769329	0.533623	0.0267715	0.0197699	0.032498
ASNS:ENSG00000070669:E10.2-E11.2|ENSG00000070669:E10.2-E11.3	0.47911	0.707734	2.6436	0.0537462	0.0385951	0.0627165
ASNS:ENSG00000070669:I1.1_97596398-E7.1|ENSG00000070669:E1.1-E2.1	0.356617	0.921831	1.5302	0.0573648	0.0448768	0.06535
ASNS:ENSG00000070669:E4.1-I1.1|ENSG00000070669:E1.1-E2.1	0.568225	-0.570668	0.780825	0.352775	0.335683	0.36314
ASNS:ENSG00000070669:E3.1-E8.4_97501761|ENSG00000070669:E3.1-I3.1_97552395	0.543741	0.607166	1.49269	0.019625	0.0126076	0.0255021
ASNS:ENSG00000070669:E6.1-I1.1_97596563|ENSG00000070669:E1.1-E2.1	0.592061	0.535852	1.59475	0.168938	0.145351	0.181053
ASNS:ENSG00000070669:E8.7-E10.2|ENSG00000070669:E8.7-E9.6	0.793069	-0.262327	0.886902	0.0649155	0.0484948	0.0748742
ASNS:ENSG00000070669:E10.2-E11.3|ENSG00000070669:E10.2-E11.2	0.303416	-1.02914	0.166046	0.0418919	0.0288783	0.049284
ASNS:ENSG00000070669:I1.1-E4.1|ENSG00000070669:E1.1-E2.1	0.45975	0.739259	1.57628	0.126593	0.119871	0.14105
ASNS:ENSG00000070669:I1.1-E5.1|ENSG00000070669:E1.1-E2.1	0.687738	-0.401927	0.825347	0.325028	0.305228	0.337741
ASNS:ENSG00000070669:E2.1-E3.1|ENSG00000070669:I2.1_97566259-E3.1	0.066921	1.8322	7.08632	0.0185428	0.012325	0.0217607
ASNS:ENSG00000070669:E1.1-I1.1_97601336|ENSG00000070669:E1.1-E2.1	0.442204	0.768477	1.55155	0.15618	0.126096	0.172213
ASNS:ENSG00000070669:E16.1-E17.1|ENSG00000070669:E16.1-E18.3	0.300284	-1.03582	0.114713	0.074644	0.0660013	0.082236
ASNS:ENSG00000070669:E1.1-I1.1|ENSG00000070669:E1.1-E2.1	0.811113	-0.23899	0.800839	0.193199	0.154042	0.211802
ASNS:ENSG00000070669:I1.1_97598486-E6.1|ENSG00000070669:E1.1-E2.1	0.372297	0.892179	4.16396	0.151758	0.135991	0.163246
ASNS:ENSG00000070669:E13.2-I13.1|ENSG00000070669:E13.2-E14.1	0.386313	0.866323	36.2868	0.102593	0.0839868	0.112989
ASNS:ENSG00000070669:I1.1-E2.1|ENSG00000070669:E1.1-E2.1	0.587012	0.543172	1.70488	0.0922027	0.0845658	0.105574
ASNS:ENSG00000070669:E17.1-E18.2|ENSG00000070669:E17.1-E18.3	0.667006	-0.43026	0.64111	0.0315363	0.0233243	0.0382925
ASNS:ENSG00000070669:E13.2-E14.1|ENSG00000070669:I13.1-E14.1	0.0269649	-2.21202	0.0246894	0.0164782	0.0211574	0.0200922
AP3M2:ENSG00000070718:E1.5-E4.2|ENSG00000070718:E1.5-E3.2	0.869336	0.164501	1.10607	0.0558292	0.0420782	0.0650184
AP3M2:ENSG00000070718:E11.3-I13.3|ENSG00000070718:I12.1-I13.3	0.304621	1.02657	1.86368	0.110362	0.0882821	0.12176
AP3M2:ENSG00000070718:E12.1-I12.1|ENSG00000070718:E11.3-I13.3	0.869242	-0.164621	0.696044	0.158211	0.134743	0.174298
AP3M2:ENSG00000070718:E5.2-I5.1_42014261|ENSG00000070718:E4.4-E6.1	0.919334	-0.101272	0.907829	0.0703392	0.0569579	0.0808336
AP3M2:ENSG00000070718:E10.4-I10.1|ENSG00000070718:E10.4-E11.1	0.173056	-1.36245	0.114315	0.0598974	0.0402121	0.0730134
AP3M2:ENSG00000070718:I8.1-E9.1|ENSG00000070718:E8.2-E9.1	0.131134	-1.50965	0.158787	0.0295191	0.0225703	0.0346685
AP3M2:ENSG00000070718:E10.4-E11.1|ENSG00000070718:E9.1-E11.1	0.881441	0.149142	1.07703	0.135764	0.123598	0.149458
AP3M2:ENSG00000070718:I12.1-I13.3|ENSG00000070718:E11.3-I13.3	0.760656	-0.30462	0.759646	0.154129	0.131345	0.169539
AP3M2:ENSG00000070718:E7.2-E8.1|ENSG00000070718:E7.2-E9.1	0.364993	-0.905892	0.598017	0.0229888	0.0182733	0.0285728
AP3M2:ENSG00000070718:E11.3-I11.1|ENSG00000070718:E11.3-I13.3	0.33885	-0.95644	0.221523	0.178034	0.138341	0.193729
AP3M2:ENSG00000070718:E9.3-I9.1|ENSG00000070718:E9.1-E10.2	0.506584	-0.664166	0.307981	0.0290549	0.020491	0.0376982
AP3M2:ENSG00000070718:E4.4-E6.1|ENSG00000070718:I5.1_42014390-E6.1	0.605759	-0.516136	0.796309	0.0874366	0.0724128	0.0978412
AP3M2:ENSG00000070718:E8.2-E9.1|ENSG00000070718:E7.2-E9.1	0.928401	-0.0898568	0.957201	0.0841935	0.0685126	0.0949854
AP3M2:ENSG00000070718:I11.1-E12.1|ENSG00000070718:E11.3-I13.3	0.197549	-1.28856	0.121596	0.131003	0.0906098	0.149479
AP3M2:ENSG00000070718:E8.2-I8.1|ENSG00000070718:E8.2-E9.1	0.388953	-0.861518	0.43066	0.0605331	0.0493701	0.0689623
AP3M2:ENSG00000070718:E9.1-E11.1|ENSG00000070718:E9.1-E10.2	0.026412	2.2201	4.45575	0.0104032	0.0104479	0.0113821
AP3M2:ENSG00000070718:I1.2-I4.1|ENSG00000070718:E4.4-E6.1	0.722132	0.355611	1.29309	0.10492	0.0953688	0.115373
AP3M2:ENSG00000070718:E9.1-E10.2|ENSG00000070718:E9.1-E11.1	0.569172	-0.569271	0.764919	0.0310602	0.0224946	0.0399634
AP3M2:ENSG00000070718:I10.1-E11.1|ENSG00000070718:E10.4-E11.1	0.33026	-0.973591	0.277678	0.0911176	0.0774375	0.103001
AP3M2:ENSG00000070718:E1.5-E3.2|ENSG00000070718:E1.5-E4.2	0.45515	-0.746856	0.492877	0.0382016	0.0277422	0.0448364
AP3M2:ENSG00000070718:I9.1-E10.1|ENSG00000070718:E9.1-E10.2	0.510928	-0.657393	0.250907	0.0287937	0.0205798	0.0374834
AP3M2:ENSG00000070718:I4.1-E5.1|ENSG00000070718:E4.4-E6.1	0.789858	-0.266495	0.809214	0.107196	0.0973433	0.117915
AP3M2:ENSG00000070718:I13.1-E14.1|ENSG00000070718:E13.5-E14.1_42027429	0.374858	-0.88741	0.452461	0.229221	0.207489	0.245181
AP3M2:ENSG00000070718:E5.2-E6.1|ENSG00000070718:E4.4-E6.1	0.134874	1.49515	3.22802	0.0188476	0.0179616	0.0230001
AP3M2:ENSG00000070718:I5.1_42014390-E6.1|ENSG00000070718:E4.4-E6.1	0.940098	-0.0751472	0.946912	0.0690831	0.0552745	0.0794418
AP3M2:ENSG00000070718:E3.2-E4.2|ENSG00000070718:E1.5-E4.2	0.717082	-0.362362	0.69327	0.0633093	0.0492042	0.0726854
PABPC1:ENSG00000070756:E16.5-I16.1|ENSG00000070756:E5.4-U17.1_101471180	0.965531	0.0432134	1.0331	0.0235559	0.0141011	0.0311556
PABPC1:ENSG00000070756:E3.9-E5.1|ENSG00000070756:E3.9-I3.1	0.0866316	-1.71344	0.0235698	0.015113	0.0122913	0.0179806
PABPC1:ENSG00000070756:E2.12-E2.17|ENSG00000070756:E2.11-E2.17	0.802282	0.250395	1.33524	0.054629	0.0398755	0.0634746
PABPC1:ENSG00000070756:I16.1-E17.1|ENSG00000070756:E5.4-U17.1_101471180	0.888669	-0.139989	0.892364	0.044977	0.0297583	0.0571005
PABPC1:ENSG00000070756:E2.11-E2.17|ENSG00000070756:E2.12-E2.17	0.343159	-0.947941	0.367383	0.0391562	0.0280993	0.0454238
PABPC1:ENSG00000070756:E3.9-I3.1|ENSG00000070756:E3.9-E5.1	0.153338	1.42784	2.69912e+08	0.0236563	0.0180255	0.0279851
PABPC1:ENSG00000070756:E5.4-E6.1|ENSG00000070756:E5.2-E6.1	0.573823	-0.562429	0.522694	0.0480653	0.0347925	0.0559808
PABPC1:ENSG00000070756:I16.1_101704224-E17.1|ENSG00000070756:E5.4-U17.1_101471180	0.872976	-0.15988	0.773579	0.0429118	0.0277045	0.0544796
PABPC1:ENSG00000070756:I3.1-E4.1|ENSG00000070756:E3.9-E5.1	0.0898208	1.69634	6.49618e+06	0.0160558	0.0132054	0.0193228
PABPC1:ENSG00000070756:E6.3-E7.1|ENSG00000070756:E5.4-E7.1	0.30835	-1.01869	0.298898	0.0351409	0.0261212	0.041125
TESK2:ENSG00000070759:E1.5-E2.1|ENSG00000070759:I1.1_45954246-E2.1	0.971054	-0.0362865	0.978159	0.0461456	0.0331434	0.0549538
TESK2:ENSG00000070759:E9.1-I9.1|ENSG00000070759:E9.1-E10.1	0.356305	0.922429	3.0731	0.0562318	0.0441333	0.0638128
TESK2:ENSG00000070759:E12.1-E13.1|ENSG00000070759:E11.2-E13.1	0.97458	0.031865	1.01681	0.0579484	0.0430177	0.067269
TESK2:ENSG00000070759:E10.1-E11.1|ENSG00000070759:E9.1-E11.1	0.730434	-0.344548	0.857115	0.10219	0.0819668	0.112785
TESK2:ENSG00000070759:E10.1-I10.1|ENSG00000070759:E10.1-E11.1	0.85007	0.189029	1.14045	0.111757	0.0907317	0.122879
TESK2:ENSG00000070759:E7.1-I7.1|ENSG00000070759:E7.1-E8.1	0.533477	-0.622707	0.129137	0.103356	0.0848399	0.113748
TESK2:ENSG00000070759:E1.5-I1.1_45954276|ENSG00000070759:E1.5-E2.1	0.864288	-0.170918	0.816454	0.0490251	0.0362258	0.0579696
TESK2:ENSG00000070759:E11.2-E13.1|ENSG00000070759:E12.1-E13.1	0.374171	0.888687	1.82455	0.0459563	0.034286	0.0529062
TESK2:ENSG00000070759:E3.1-E5.1|ENSG00000070759:E3.1-E6.1	0.330181	0.97375	2.32472	0.0547118	0.0405997	0.0634085
TESK2:ENSG00000070759:I10.1-E11.1|ENSG00000070759:E10.1-E11.1	0.362705	0.910224	1.82089	0.0734282	0.0605553	0.0817284
TESK2:ENSG00000070759:E9.1-E11.1|ENSG00000070759:E10.1-E11.1	0.623129	0.49142	1.7506	0.0680238	0.0521774	0.0772098
TESK2:ENSG00000070759:E6.1-E7.1|ENSG00000070759:I6.1_45824044-E7.1	0.0740955	1.78602	5.00437	0.0296588	0.020312	0.0325121
TESK2:ENSG00000070759:E11.2-E12.1|ENSG00000070759:E11.2-E13.1	0.5901	0.538691	1.32383	0.0995441	0.0815805	0.109736
TESK2:ENSG00000070759:E2.4-E3.1|ENSG00000070759:E1.5-E3.1	0.527313	0.632114	1.88411	0.0591085	0.0452937	0.0677351
TESK2:ENSG00000070759:I8.1-E9.1|ENSG00000070759:E8.1-E9.1	0.420364	-0.80579	0.466635	0.060669	0.0484202	0.0690814
TESK2:ENSG00000070759:E7.1-E8.1|ENSG00000070759:E6.1-E8.1	0.96207	-0.0475558	0.965403	0.123884	0.101461	0.135319
TESK2:ENSG00000070759:I7.1-E8.1|ENSG00000070759:E7.1-E8.1	0.412898	-0.818804	0.144912	0.0900564	0.0722887	0.100046
TESK2:ENSG00000070759:E8.1-E9.1|ENSG00000070759:I8.1-E9.1	0.480687	0.705198	1.52885	0.0655597	0.0523621	0.0743298
TESK2:ENSG00000070759:I1.1_45954246-E2.1|ENSG00000070759:E1.5-E2.1	0.561064	-0.581263	0.526143	0.0369855	0.0266247	0.044536
TESK2:ENSG00000070759:E9.1-E10.1|ENSG00000070759:E9.1-E11.1	0.876742	0.155101	1.0817	0.0719534	0.0556276	0.0820547
TESK2:ENSG00000070759:I9.1-E10.1|ENSG00000070759:E9.1-E10.1	0.259729	1.12703	4.52508	0.0539604	0.0418888	0.0612669
TESK2:ENSG00000070759:E12.1-I12.1|ENSG00000070759:E12.1-E13.1	0.402539	-0.837096	0.3206	0.042146	0.0313021	0.049389
TESK2:ENSG00000070759:I1.1_45940779-E2.1|ENSG00000070759:E1.5-E2.1	0.404946	0.83282	2.95891	0.0405759	0.0297342	0.0475974
TESK2:ENSG00000070759:I7.1_45818339-E8.1|ENSG00000070759:E7.1-E8.1	0.237832	-1.18042	0.0414733	0.0698848	0.046998	0.0768004
TESK2:ENSG00000070759:E8.1-I8.1|ENSG00000070759:E8.1-E9.1	0.545801	-0.604064	0.589789	0.0690593	0.0552984	0.0783089
TESK2:ENSG00000070759:E3.1-E6.1|ENSG00000070759:E3.1-E5.1	0.123152	-1.54168	0.317996	0.0260694	0.0185884	0.0313795
TESK2:ENSG00000070759:I12.1-E13.1|ENSG00000070759:E12.1-E13.1	0.2609	-1.12427	0.268921	0.0324291	0.0235688	0.0384561
C16orf80:ENSG00000070761:E2.1-E3.1|ENSG00000070761:I2.1-E3.1	0.259508	-1.12755	0.324854	0.0352453	0.0270701	0.0410363
C16orf80:ENSG00000070761:E3.2-I3.1|ENSG00000070761:E3.1-E4.2	0.179403	1.3426	3.39221	0.0256511	0.0190594	0.0300547
C16orf80:ENSG00000070761:E1.5-E2.1|ENSG00000070761:I1.1_58153878-I1.1_58153839	0.404165	-0.834206	0.717592	0.0404413	0.0297024	0.0472685
C16orf80:ENSG00000070761:I3.1-E4.1|ENSG00000070761:E3.1-E4.2	0.400916	0.839986	1.77003	0.0406531	0.0296032	0.0474752
C16orf80:ENSG00000070761:E4.4-E4.6|ENSG00000070761:E4.4-E4.8	0.605244	-0.516874	0.670738	0.0487718	0.0353387	0.0568322
C16orf80:ENSG00000070761:E4.4-E4.8|ENSG00000070761:E4.4-E4.6	0.510015	0.658814	1.6677	0.0455395	0.0329218	0.0530764
C16orf80:ENSG00000070761:E3.1-E4.2|ENSG00000070761:I3.1-E4.1	0.242559	-1.16861	0.530495	0.0309023	0.0224378	0.0361948
CSNK2A2:ENSG00000070770:E51.1-I1.1_58555847|ENSG00000070770:E51.1-I1.1	0.767276	0.295939	1.19297	0.0852524	0.0575203	0.102206
CSNK2A2:ENSG00000070770:E7.2-E8.1|ENSG00000070770:E7.2-I7.1_58206361	0.149384	-1.44171	0.396031	0.0232878	0.0171519	0.0270355
CSNK2A2:ENSG00000070770:I1.1_58555732-E52.1|ENSG00000070770:I1.1-E52.1	0.682775	0.408679	1.34464	0.226546	0.183647	0.245776
CSNK2A2:ENSG00000070770:E5.1-E6.1|ENSG00000070770:E3.2-E7.1	0.973261	-0.0335188	0.912252	0.0610407	0.045131	0.070403
CSNK2A2:ENSG00000070770:E6.1-E7.1|ENSG00000070770:E6.1-E8.1	0.234852	1.18795	4.80942	0.0290516	0.0211963	0.0343544
CSNK2A2:ENSG00000070770:E51.1-I1.1|ENSG00000070770:E51.1-I1.1_58555847	0.454628	-0.747722	0.606041	0.0795571	0.0532128	0.0951901
CSNK2A2:ENSG00000070770:E13.1-E14.1|ENSG00000070770:E13.1-E13.6_58193655	0.554757	0.590647	1.66738	0.0610639	0.0454908	0.0699803
CSNK2A2:ENSG00000070770:E3.2-E5.1|ENSG00000070770:E3.2-E5.1_58220756	0.918507	-0.102314	0.862254	0.0542772	0.0393861	0.0631827
CSNK2A2:ENSG00000070770:E7.2-I7.1_58206361|ENSG00000070770:E7.2-E8.1	0.310596	1.01397	4.90141	0.0352532	0.0270265	0.0409417
CSNK2A2:ENSG00000070770:I1.1-E52.1|ENSG00000070770:I1.1_58555732-E52.1	0.276354	-1.08855	0.418864	0.110582	0.0767669	0.124836
CSNK2A2:ENSG00000070770:I6.1_58209300-E7.1|ENSG00000070770:E6.1-E7.1	0.552277	-0.594351	0.17278	0.0464764	0.0337957	0.0543847
EIF2B3:ENSG00000070785:E17.1-E19.1|ENSG00000070785:E18.1_45328657-E19.1	0.853294	0.184917	1.13512	0.342264	0.302774	0.356233
EIF2B3:ENSG00000070785:E19.1-E20.1|ENSG00000070785:E17.1-E20.1	0.323006	0.988299	3.14661	0.137864	0.0930376	0.156395
EIF2B3:ENSG00000070785:E4.1-E8.1|ENSG00000070785:E4.1-E6.1	0.242526	-1.1687	0.415229	0.0537603	0.0402457	0.0606354
TCOF1:ENSG00000070814:E1.8-I1.1|ENSG00000070814:E1.8-E2.1	0.868737	-0.165264	0.917002	0.0849492	0.0632666	0.097793
TCOF1:ENSG00000070814:E25.2-E26.1|ENSG00000070814:I25.1-E26.1	0.332133	-0.969827	0.646779	0.0334179	0.024374	0.0393206
TCOF1:ENSG00000070814:E17.2-I17.1|ENSG00000070814:E15.3-E18.1	0.498482	0.67688	1.52407	0.0660773	0.0520643	0.0748646
TCOF1:ENSG00000070814:I16.1-E17.1|ENSG00000070814:E15.3-E18.1	0.392389	0.855294	1.7032	0.0596867	0.0467607	0.0677125
TCOF1:ENSG00000070814:I10.1-E11.1|ENSG00000070814:E10.3-E11.1	0.880247	0.150656	1.08641	0.0222667	0.013541	0.0291609
TCOF1:ENSG00000070814:E1.8-E2.1|ENSG00000070814:I1.1-E2.1	0.802067	0.250673	1.10377	0.0724166	0.0535578	0.0841896
TCOF1:ENSG00000070814:E15.4-I15.1|ENSG00000070814:E15.3-E18.1	0.223322	1.21774	2.18562	0.0349254	0.0270879	0.0404695
TCOF1:ENSG00000070814:I2.1-E3.1|ENSG00000070814:E2.1-E3.1	0.493747	-0.684362	0.718082	0.0764804	0.0589134	0.0856414
TCOF1:ENSG00000070814:I21.1-E22.1|ENSG00000070814:E21.2-E22.1	0.802055	-0.250689	0.906036	0.0807084	0.0610853	0.0913847
TCOF1:ENSG00000070814:I20.1-E21.1|ENSG00000070814:E20.4-E21.1	0.358445	0.918333	1.45599	0.0447257	0.0337843	0.0515174
TCOF1:ENSG00000070814:I3.2-E6.1|ENSG00000070814:I3.2-I5.1	0.477734	0.709952	1.31098	0.0642219	0.0466744	0.0743987
TCOF1:ENSG00000070814:I14.1-E15.1|ENSG00000070814:E14.3-E15.1	0.69423	-0.393121	0.835774	0.0389461	0.0274994	0.0466502
TCOF1:ENSG00000070814:I22.1-I22.1|ENSG00000070814:E22.1-E23.1	0.268278	-1.10704	0.0248645	0.041232	0.0181432	0.0434988
TCOF1:ENSG00000070814:E19.2-E20.4|ENSG00000070814:E20.1-E20.4	0.883783	0.146176	1.11716	0.0888871	0.0681686	0.0997576
TCOF1:ENSG00000070814:E19.2-E20.1|ENSG00000070814:E19.2-E20.4	0.855539	-0.182056	0.923149	0.13156	0.107196	0.143216
TCOF1:ENSG00000070814:E21.2-E22.1|ENSG00000070814:E21.3-I21.1	0.561863	0.580076	1.21516	0.0723197	0.0545796	0.0819557
TCOF1:ENSG00000070814:E10.3-E11.1|ENSG00000070814:E10.3-I10.1	0.864256	0.170959	1.07475	0.0181414	0.0107889	0.0242982
TCOF1:ENSG00000070814:I1.1-E2.1|ENSG00000070814:E1.8-E2.1	0.793014	0.262399	1.13464	0.0837218	0.0622337	0.096367
TCOF1:ENSG00000070814:E9.7-E10.1|ENSG00000070814:E9.7-I9.1	0.681794	-0.410016	0.870369	0.0752331	0.0574804	0.0852291
TCOF1:ENSG00000070814:I6.1-E7.1|ENSG00000070814:E6.1-E7.1	0.928372	-0.089893	0.948802	0.112476	0.0890445	0.124633
TCOF1:ENSG00000070814:E23.5-I23.1|ENSG00000070814:E23.5-E24.1	0.44113	0.770286	1.42612	0.0436782	0.0322433	0.0508537
TCOF1:ENSG00000070814:E4.2-I4.1|ENSG00000070814:E4.2-E5.1	0.635632	0.473815	1.26358	0.0945089	0.0745203	0.105362
TCOF1:ENSG00000070814:E8.1-E9.1|ENSG00000070814:E8.1-I8.1	0.528477	0.630333	1.23199	0.0287407	0.0167407	0.0376214
TCOF1:ENSG00000070814:I8.1-E9.1|ENSG00000070814:E8.1-E9.1	0.858799	-0.177904	0.933947	0.0335951	0.0196216	0.0438566
TCOF1:ENSG00000070814:I19.1-E20.1|ENSG00000070814:E19.2-E20.1	0.636204	0.473013	1.228	0.122204	0.0995398	0.133071
TCOF1:ENSG00000070814:E16.2-I16.1|ENSG00000070814:E15.3-E18.1	0.625904	0.4875	1.31351	0.0726537	0.05656	0.0823682
TCOF1:ENSG00000070814:E11.1-I11.1|ENSG00000070814:E11.1-E13.1	0.0479941	1.97742	3.26756	0.0128952	0.0109447	0.0151517
TCOF1:ENSG00000070814:E20.1-E20.4|ENSG00000070814:E19.2-E20.4	0.99767	0.00291973	1.00162	0.116375	0.0931149	0.12811
TCOF1:ENSG00000070814:E15.3-E16.1|ENSG00000070814:E15.3-E18.1	0.736382	-0.336649	0.771575	0.0603599	0.0456612	0.0696326
TCOF1:ENSG00000070814:E9.4-E9.6|ENSG00000070814:E9.4-E10.1	0.437866	0.775801	1.85999	0.12308	0.0802913	0.141805
TCOF1:ENSG00000070814:E2.1-E3.1|ENSG00000070814:I2.1-E3.1	0.331221	0.971657	1.47143	0.0631966	0.0479297	0.0709784
TCOF1:ENSG00000070814:E12.1-I12.1|ENSG00000070814:E11.1-E13.1	0.954277	0.0573369	1.02477	0.0584553	0.042331	0.0679889
TCOF1:ENSG00000070814:E13.1-I13.1|ENSG00000070814:E13.1-E14.1	0.798286	-0.255566	0.890208	0.0606894	0.0429073	0.0712028
TCOF1:ENSG00000070814:E14.3-E15.1|ENSG00000070814:E14.3-I14.1	0.212957	1.24548	1.58201	0.0218311	0.0149377	0.0262787
TCOF1:ENSG00000070814:E6.1-I6.1|ENSG00000070814:E6.1-E7.1	0.823821	-0.222633	0.886039	0.0923449	0.0711255	0.103955
TCOF1:ENSG00000070814:E7.1-I7.1|ENSG00000070814:E7.1-E8.1	0.368081	-0.900073	0.725773	0.139338	0.115445	0.150405
TCOF1:ENSG00000070814:I17.1-E18.1|ENSG00000070814:E15.3-E18.1	0.584722	0.546501	1.34011	0.0705683	0.055351	0.0798909
TCOF1:ENSG00000070814:E2.1-I2.1|ENSG00000070814:E2.1-E3.1	0.442697	-0.767648	0.655708	0.0728375	0.0558248	0.0816071
TCOF1:ENSG00000070814:E18.2-E19.1|ENSG00000070814:E18.2-I18.1	0.454004	0.748757	1.39267	0.0581136	0.0433988	0.0663431
TCOF1:ENSG00000070814:E20.4-I20.1|ENSG00000070814:E20.4-E21.1	0.293119	1.0513	1.53752	0.0400548	0.0304263	0.0461584
TCOF1:ENSG00000070814:I12.1-E13.1|ENSG00000070814:E11.1-E13.1	0.95237	0.0597314	1.02818	0.0584473	0.0423261	0.0679799
TCOF1:ENSG00000070814:E7.1-E8.1|ENSG00000070814:E7.1-I7.1	0.443011	0.767119	1.32485	0.140243	0.116007	0.151804
TCOF1:ENSG00000070814:E18.2-I18.1|ENSG00000070814:E18.2-E19.1	0.597893	-0.527433	0.730205	0.0651026	0.0489101	0.0742553
TCOF1:ENSG00000070814:I9.1-E10.1|ENSG00000070814:E9.7-E10.1	0.395841	0.849073	1.38317	0.0737089	0.0574049	0.0822705
TCOF1:ENSG00000070814:E22.1-E23.1|ENSG00000070814:E22.1-I22.1	0.233173	1.19222	1.60951	0.0273545	0.0189972	0.0324031
TCOF1:ENSG00000070814:E15.3-E18.1|ENSG00000070814:E15.3-E16.1	0.663465	0.435134	1.22236	0.0617769	0.0470479	0.070955
TCOF1:ENSG00000070814:E25.2-I25.1|ENSG00000070814:E25.2-E26.1	0.434187	0.782047	1.62665	0.0382836	0.0279316	0.0450445
TCOF1:ENSG00000070814:E6.1-E7.1|ENSG00000070814:E6.1-E8.1	0.701212	0.383685	1.16117	0.0747197	0.0556354	0.085296
TCOF1:ENSG00000070814:E22.1-I22.1|ENSG00000070814:E22.1-E23.1	0.554636	-0.590828	0.74397	0.0612906	0.0465377	0.0698795
TCOF1:ENSG00000070814:E4.2-E5.1|ENSG00000070814:E4.2-I4.1	0.922125	-0.0977568	0.962419	0.0884702	0.068686	0.099582
TCOF1:ENSG00000070814:E20.4-E21.2|ENSG00000070814:E20.4-E21.1	0.685313	-0.405224	0.713212	0.0595315	0.0443691	0.0684511
TCOF1:ENSG00000070814:E19.2-I19.1|ENSG00000070814:E19.2-E20.1	0.916519	0.104819	1.04962	0.132699	0.108142	0.14445
TCOF1:ENSG00000070814:E20.4-E21.1|ENSG00000070814:I20.1-E21.1	0.569128	-0.569336	0.794953	0.0555745	0.0415945	0.0639044
TCOF1:ENSG00000070814:I15.1-E16.1|ENSG00000070814:E15.3-E18.1	0.257635	1.132	2.00498	0.0373442	0.0290723	0.0432655
TCOF1:ENSG00000070814:E9.2-E9.4|ENSG00000070814:E7.1-U26.1_149836763	0.993061	0.00869677	1.02945	0.0457825	0.0307026	0.0560884
TCOF1:ENSG00000070814:I3.1-I3.1|ENSG00000070814:E3.1-E4.1	0.997646	-0.00295031	0.998536	0.0951864	0.0764562	0.10629
TCOF1:ENSG00000070814:I3.2-I5.1|ENSG00000070814:I3.2-E6.1	0.573643	-0.562694	0.765521	0.0826243	0.0616201	0.0942194
TCOF1:ENSG00000070814:I13.1-E14.1|ENSG00000070814:E13.1-E14.1	0.546129	-0.603571	0.74812	0.0609079	0.043427	0.0707748
TCOF1:ENSG00000070814:E8.1-I8.1|ENSG00000070814:E8.1-E9.1	0.630642	-0.480823	0.82967	0.0346016	0.0206775	0.0446215
TCOF1:ENSG00000070814:E11.1-E13.1|ENSG00000070814:E12.1-I12.1	0.83424	0.209267	1.07112	0.0574857	0.04162	0.0668766
TCOF1:ENSG00000070814:I3.1-E4.1|ENSG00000070814:E3.1-E4.1	0.947039	0.0664253	1.03562	0.128824	0.105431	0.140723
TCOF1:ENSG00000070814:I5.1-E6.1|ENSG00000070814:I3.2-E6.1	0.882209	-0.14817	0.933018	0.0849734	0.0627719	0.0975181
TCOF1:ENSG00000070814:I4.1-E5.1|ENSG00000070814:E4.2-E5.1	0.716476	0.363172	1.21094	0.098128	0.0772814	0.109349
TCOF1:ENSG00000070814:E23.5-E24.1|ENSG00000070814:E23.5-I23.1	0.839812	-0.202134	0.924481	0.0550711	0.0402454	0.0639871
TCOF1:ENSG00000070814:E10.3-I10.1|ENSG00000070814:E10.3-E11.1	0.821447	0.225684	1.12568	0.0221936	0.0135727	0.0289876
TCOF1:ENSG00000070814:E3.1-I3.1|ENSG00000070814:E3.1-E4.1	0.908651	-0.11474	0.944954	0.147057	0.121492	0.159411
TCOF1:ENSG00000070814:E20.3-I20.2|ENSG00000070814:E20.1-E20.4	0.464942	-0.730733	0.38167	0.0959718	0.0717736	0.105151
TCOF1:ENSG00000070814:I25.1-E26.1|ENSG00000070814:E25.2-E26.1	0.283994	1.07139	1.81781	0.030351	0.0225507	0.0358023
TCOF1:ENSG00000070814:E21.3-I21.1|ENSG00000070814:E21.2-E22.1	0.764806	-0.299175	0.893049	0.0798436	0.0604172	0.0904145
TCOF1:ENSG00000070814:E13.1-E14.1|ENSG00000070814:E13.1-I13.1	0.296318	1.04436	1.49483	0.0400799	0.0276205	0.047181
TCOF1:ENSG00000070814:I22.1-E23.1|ENSG00000070814:E22.1-E23.1	0.866907	-0.167589	0.915351	0.0700735	0.0533405	0.0797404
TCOF1:ENSG00000070814:E9.7-I9.1|ENSG00000070814:E9.7-E10.1	0.675913	0.418046	1.16897	0.058361	0.04306	0.0676432
TCOF1:ENSG00000070814:I7.1-E8.1|ENSG00000070814:E7.1-E8.1	0.666544	-0.430897	0.8494	0.165461	0.135384	0.179162
TCOF1:ENSG00000070814:I18.1-E19.1|ENSG00000070814:E18.2-E19.1	0.874807	-0.157556	0.912408	0.0722082	0.0545075	0.0822793
TCOF1:ENSG00000070814:I11.1-E12.1|ENSG00000070814:E11.1-E13.1	0.148722	1.44406	2.07576	0.0275801	0.0210443	0.0320506
TCOF1:ENSG00000070814:E3.1-E4.1|ENSG00000070814:I3.1-I3.1	0.540535	0.612005	1.24333	0.0828816	0.0653484	0.0926265
TCOF1:ENSG00000070814:E14.3-I14.1|ENSG00000070814:E14.3-E15.1	0.558209	-0.585504	0.779985	0.0360311	0.0253349	0.0431783
CDC42:ENSG00000070831:E3.2-E4.1|ENSG00000070831:E1.5-E4.1	0.843694	0.19717	1.31268	0.0536527	0.0389214	0.0624574
CDC42:ENSG00000070831:I9.1-E10.1|ENSG00000070831:E8.2-E10.1	0.320925	0.992559	6.02015	0.0358399	0.026571	0.0419127
CDC42:ENSG00000070831:E8.2-E10.1|ENSG00000070831:E8.2-E9.1	0.648854	0.455355	1.35099	0.049928	0.0362724	0.0581885
CDC42:ENSG00000070831:E8.2-E9.1|ENSG00000070831:E8.2-E10.1	0.38527	-0.868227	0.54252	0.0396122	0.0287532	0.0463002
CDC42:ENSG00000070831:E4.1-E5.1|ENSG00000070831:E4.1-E6.1	0.233763	-1.19072	0.35492	0.0295434	0.0218404	0.0346837
CDC42:ENSG00000070831:E5.2-E6.1|ENSG00000070831:E4.1-E6.1	0.769903	-0.292502	0.81939	0.0525549	0.0381684	0.0612037
CDC42:ENSG00000070831:E1.5-E3.1|ENSG00000070831:E1.5-E4.1	0.658127	-0.4425	0.536124	0.0501796	0.0364405	0.0584711
CDC42:ENSG00000070831:E1.5-E4.1|ENSG00000070831:E3.2-E4.1	0.991615	0.0105093	1.01064	0.0545155	0.0395555	0.0634573
CDC42:ENSG00000070831:E4.1-E6.1|ENSG00000070831:E5.2-E6.1	0.104164	1.62499	2.78964	0.0165727	0.0133149	0.0197508
CDC42:ENSG00000070831:E9.2-I9.1|ENSG00000070831:E8.2-E10.1	0.448951	0.757165	2.74888	0.0428148	0.0313075	0.049985
CDC42:ENSG00000070831:I6.1-E7.1|ENSG00000070831:E6.1-E7.1	0.900592	-0.124914	0.741099	0.0541318	0.0392979	0.0630252
CDC42:ENSG00000070831:E4.1-E7.1|ENSG00000070831:E6.1-E7.1	0.0512016	-1.94979	0.00855416	0.0112846	0.00593392	0.0129903
CDC42:ENSG00000070831:E6.1-E7.1|ENSG00000070831:E4.1-E7.1	0.211685	1.24895	2.53954	0.0275812	0.0201334	0.0324358
OSBPL3:ENSG00000070882:E10.1-E11.1|ENSG00000070882:E10.1-E12.1	0.521238	0.641438	1.52795	0.147061	0.115119	0.16379
OSBPL3:ENSG00000070882:E17.2-E18.1|ENSG00000070882:E17.1-E18.1	0.998842	0.00145187	1.00099	0.092285	0.0710621	0.106765
OSBPL3:ENSG00000070882:E7.2-E8.1|ENSG00000070882:E7.2-I7.1_24908495	0.586018	-0.544616	0.734779	0.060259	0.0427574	0.0722219
OSBPL3:ENSG00000070882:I13.1-E14.1|ENSG00000070882:E13.1-E15.1	0.254456	1.13959	3.02571	0.10486	0.103996	0.114531
OSBPL3:ENSG00000070882:E9.2-E10.1|ENSG00000070882:E8.1-E10.1	0.871385	-0.161899	0.912496	0.213638	0.177775	0.231471
OSBPL3:ENSG00000070882:E4.3-I4.1_24926511|ENSG00000070882:E4.3-E5.1	0.504863	-0.666858	0.569324	0.167709	0.139042	0.180189
OSBPL3:ENSG00000070882:E13.1-E15.1|ENSG00000070882:E14.2-E15.1	0.241478	-1.1713	0.513226	0.0816399	0.0685867	0.08973
OSBPL3:ENSG00000070882:E22.2-E23.1|ENSG00000070882:E22.2-E24.1	0.753943	0.313445	1.40856	0.0814242	0.0637565	0.0930656
OSBPL3:ENSG00000070882:E5.2-E6.1|ENSG00000070882:U0.1_25098085-E21.1	0.88324	-0.146863	0.63527	0.151554	0.125014	0.167618
OSBPL3:ENSG00000070882:E13.1-I13.1|ENSG00000070882:E13.1-E15.1	0.110827	1.59449	4.30935	0.0562822	0.0670338	0.0647889
OSBPL3:ENSG00000070882:E8.1-E9.1|ENSG00000070882:E8.1-E10.1	0.608008	0.51292	1.32571	0.0817935	0.0604031	0.0957438
OSBPL3:ENSG00000070882:E18.1-E19.1|ENSG00000070882:E18.1-I18.1_24863393	0.183889	-1.32888	0.428003	0.0528567	0.0468328	0.0598253
OSBPL3:ENSG00000070882:E12.1-E13.1|ENSG00000070882:E12.1-E13.1_24892237	0.707921	0.37465	1.48809	0.21264	0.190448	0.225579
OSBPL3:ENSG00000070882:E4.3-E5.1|ENSG00000070882:E4.3-I4.1_24926511	0.942388	-0.0722691	0.96186	0.141117	0.115216	0.155597
OSBPL3:ENSG00000070882:E13.1-E14.2|ENSG00000070882:E13.1-E15.1	0.356469	0.922115	1.64972	0.121401	0.101487	0.133119
OSBPL3:ENSG00000070882:E6.1-E7.1|ENSG00000070882:U0.1_25098085-E21.1	0.352896	0.928988	9.61705	0.131679	0.0888769	0.141879
OSBPL3:ENSG00000070882:E16.1-E17.1|ENSG00000070882:I16.1_24876115-E17.1	0.644082	0.461999	1.70663	0.164869	0.138101	0.179987
OSBPL3:ENSG00000070882:E2.2-E4.1|ENSG00000070882:I2.1_25010542-I2.1_24989478	0.292572	1.0525	1.65108	0.16653	0.14061	0.177389
OSBPL3:ENSG00000070882:I18.1-E19.1|ENSG00000070882:E18.1-E19.1	0.434706	0.781164	27374.6	0.0673689	0.0606788	0.0791867
OSBPL3:ENSG00000070882:E14.2-E15.1|ENSG00000070882:E13.1-E15.1	0.476748	0.711543	1.46411	0.170048	0.149237	0.18197
OSBPL3:ENSG00000070882:E11.1-E12.1|ENSG00000070882:E10.1-E12.1	0.536678	0.617844	1.46095	0.117689	0.0936573	0.131389
OSBPL3:ENSG00000070882:E12.1-E13.1_24892237|ENSG00000070882:E12.1-E13.1	0.734546	-0.339084	0.657626	0.213596	0.192425	0.226773
OSBPL3:ENSG00000070882:E20.1-E21.1|ENSG00000070882:E19.1-E21.1	0.903483	0.121263	1.10457	0.135765	0.115131	0.148948
OSBPL3:ENSG00000070882:E17.1-E18.1|ENSG00000070882:E17.2-E18.1	0.380523	-0.876933	0.59324	0.0650046	0.0494857	0.075855
RAD18:ENSG00000070950:E12.1-E13.1|ENSG00000070950:E12.1-E14.1	0.354228	0.92642	3.46515	0.136877	0.106231	0.148831
RAD18:ENSG00000070950:E3.1-E4.1|ENSG00000070950:E3.1-E5.1	0.69526	0.391727	1.41655	0.193308	0.16101	0.207162
RAD18:ENSG00000070950:E13.1-E14.1|ENSG00000070950:E12.1-E14.1	0.646428	0.45873	1.62421	0.247395	0.219364	0.259571
RAD18:ENSG00000070950:E11.3-E12.1|ENSG00000070950:E11.3-E12.1_8940681	0.221892	1.22151	2.63169	0.144013	0.11024	0.151216
RAD18:ENSG00000070950:E10.2-E11.1|ENSG00000070950:E10.2-I10.1_8950625	0.303314	1.02935	2.43902	0.0518862	0.0361234	0.0608401
RAD18:ENSG00000070950:I10.1_8953374-E11.1|ENSG00000070950:E10.2-E11.1	0.76536	0.298449	1.87282	0.0761905	0.0572614	0.089789
RAD18:ENSG00000070950:E10.2-I10.1_8950625|ENSG00000070950:E10.2-E11.1	0.718653	0.360259	1.518	0.0766278	0.0564347	0.090189
RAD18:ENSG00000070950:E4.1-E5.1|ENSG00000070950:E3.1-E5.1	0.829168	-0.215768	0.796868	0.185124	0.159564	0.197083
RAD18:ENSG00000070950:E8.1-E9.1|ENSG00000070950:E8.1-E10.2	0.740133	-0.331678	0.665357	0.187007	0.142853	0.206029
RAD18:ENSG00000070950:E11.3-E12.1_8940681|ENSG00000070950:E11.3-E12.1	0.865506	0.169369	1.15239	0.239204	0.203067	0.253805
ATP2B1:ENSG00000070961:E19.1-E21.1|ENSG00000070961:I19.1-E20.1	0.589203	-0.539991	0.768209	0.0567626	0.04255	0.0651638
ATP2B1:ENSG00000070961:E4.1-E5.1|ENSG00000070961:E3.4-E5.1	0.647338	-0.457464	0.656394	0.0732368	0.057397	0.0826517
ATP2B1:ENSG00000070961:I13.1_90006565-E14.2|ENSG00000070961:E13.1-E14.2	0.895179	-0.131754	0.913931	0.0976371	0.0791291	0.108783
ATP2B1:ENSG00000070961:E1.1-E3.2|ENSG00000070961:E2.1-E3.2	0.97308	0.0337462	1.02179	0.0559622	0.0409107	0.0650208
ATP2B1:ENSG00000070961:I13.1-E14.1|ENSG00000070961:E13.1-E14.2	0.535905	-0.619018	0.648212	0.0857643	0.067979	0.0955295
ATP2B1:ENSG00000070961:E17.6-E17.8|ENSG00000070961:E17.1-E17.8	0.23074	-1.19845	0.477998	0.0516989	0.0439632	0.0580144
ATP2B1:ENSG00000070961:E7.2-E8.1|ENSG00000070961:I1.1_90102894-ENSG00000139323:I2.1_89899636	0.342102	0.95002	4842.39	0.0391983	0.0263149	0.0465571
ATP2B1:ENSG00000070961:E17.1-E17.3|ENSG00000070961:E17.1-E17.8	0.0161546	-2.4054	0.261273	0.0088351	0.00867349	0.0102352
ATP2B1:ENSG00000070961:E2.1-E3.2|ENSG00000070961:E1.1-E3.2	0.177358	1.34894	2.70253	0.0252371	0.0198952	0.0293039
ATP2B1:ENSG00000070961:E13.1-E14.2|ENSG00000070961:E13.1-I13.1_90007450	0.190315	-1.30965	0.519218	0.0454157	0.0333293	0.0509642
ATP2B1:ENSG00000070961:I19.1-E20.1|ENSG00000070961:E19.1-E21.1	0.531829	0.625216	1.60673	0.04946	0.0368566	0.0572699
ATP2B1:ENSG00000070961:E17.9-E18.1|ENSG00000070961:E17.9-E19.1	0.799028	0.254605	1.15519	0.0984698	0.079106	0.109378
ATP2B1:ENSG00000070961:E3.4-E4.1|ENSG00000070961:E3.4-I3.1_90040797	0.386264	0.866413	1.47998	0.0398786	0.0290573	0.0466317
ATP2B1:ENSG00000070961:E13.1-I13.1_90007450|ENSG00000070961:E13.1-E14.2	0.233168	1.19224	2.33678	0.0542813	0.0415587	0.0612671
ATP2B1:ENSG00000070961:E18.2-E19.1|ENSG00000070961:E17.9-E19.1	0.393901	-0.852564	0.652876	0.047155	0.0356145	0.054473
ATP2B1:ENSG00000070961:E10.1-E11.1|ENSG00000070961:I10.1_90017081-E11.1	0.449019	-0.757052	0.590225	0.0429791	0.0332193	0.0503531
ATP2B1:ENSG00000070961:E3.4-I3.1_90040797|ENSG00000070961:E3.4-E4.1	0.360353	-0.914693	0.674907	0.0384131	0.0279351	0.0449456
ATP2B1:ENSG00000070961:E14.2-E15.2|ENSG00000070961:I14.1-E15.1	0.150193	-1.43885	0.257882	0.0248398	0.0198823	0.0288362
ATP2B1:ENSG00000070961:E8.1-E9.1|ENSG00000070961:I8.1-E9.1	0.236092	1.18481	3039.69	0.0314238	0.0176739	0.0384451
NCK2:ENSG00000071051:E5.2-E7.1|ENSG00000071051:E6.3-E7.1	0.416376	-0.812724	0.578471	0.0460432	0.0338357	0.053238
NCK2:ENSG00000071051:E5.2-E6.1|ENSG00000071051:E5.2-E7.1	0.0722844	1.79732	2.85496	0.0176653	0.0146613	0.0202222
NCK2:ENSG00000071051:E1.2-E3.1|ENSG00000071051:I1.1-E2.1	0.30022	1.03596	1.86297	0.0277541	0.0197776	0.0333476
NCK2:ENSG00000071051:E6.3-E7.1|ENSG00000071051:E5.2-E7.1	0.843816	0.197015	1.13038	0.0512139	0.0372388	0.0599077
MAP4K4:ENSG00000071054:E32.1-E33.1|ENSG00000071054:E32.2-E33.1	0.028318	-2.19285	0.0727365	0.00691313	0.00578797	0.00786679
MAP4K4:ENSG00000071054:E26.1-I26.1|ENSG00000071054:E25.1-E27.1	0.203291	1.27223	6.32537	0.0332892	0.0263496	0.0379854
MAP4K4:ENSG00000071054:E16.1-E17.1|ENSG00000071054:E15.2-E17.1	0.0443428	2.01084	44.6465	0.0098302	0.00621035	0.0114929
MAP4K4:ENSG00000071054:E18.3-E19.1|ENSG00000071054:E18.3-E21.1	0.0695774	1.81465	4.32724	0.0199217	0.0164964	0.022161
MAP4K4:ENSG00000071054:E24.2-I24.1|ENSG00000071054:E24.1-E25.1	0.407683	-0.827977	0.263476	0.0409143	0.0293861	0.0477529
MAP4K4:ENSG00000071054:E33.1-E34.1|ENSG00000071054:E33.1-E35.1	0.271575	-1.09944	0.218564	0.0320015	0.0242259	0.0376161
MAP4K4:ENSG00000071054:E24.1-E25.1|ENSG00000071054:E24.2-I24.1	0.504008	0.668196	1.92159	0.0452185	0.0327213	0.0527255
MAP4K4:ENSG00000071054:E21.2-E22.1|ENSG00000071054:E21.2-E22.2	0.0853858	-1.72026	0.238005	0.0228819	0.0160134	0.0272764
MAP4K4:ENSG00000071054:E21.2-E22.2|ENSG00000071054:E21.2-E22.1	0.117217	1.56656	3.79039	0.0273289	0.019276	0.0324157
MAP4K4:ENSG00000071054:E19.1-E21.1|ENSG00000071054:E18.3-E21.1	0.296114	1.0448	2.21351	0.0389698	0.0285286	0.0450354
MAP4K4:ENSG00000071054:E23.1-E24.1|ENSG00000071054:E23.2-E24.1	0.12541	1.53246	5.35243	0.019367	0.0135273	0.0228438
MAP4K4:ENSG00000071054:E27.1-E28.1|ENSG00000071054:E27.1-I27.1	0.522269	-0.639851	0.512509	0.0456874	0.033469	0.0532901
MAP4K4:ENSG00000071054:E25.1-E26.1|ENSG00000071054:E25.1-E27.1	0.840084	-0.201786	0.855006	0.0640406	0.047691	0.0733585
MAP4K4:ENSG00000071054:E17.1-E18.1|ENSG00000071054:E17.1-I18.2	0.442475	-0.76802	0.489734	0.0425916	0.0308357	0.0496942
MAP4K4:ENSG00000071054:E17.1-I18.2|ENSG00000071054:E17.1-E18.1	0.400297	0.84109	2.17235	0.0404896	0.0293596	0.0472907
MAP4K4:ENSG00000071054:E26.1-E27.1|ENSG00000071054:E25.1-E27.1	0.444257	-0.765024	0.53629	0.0504721	0.0375625	0.0580969
MAP4K4:ENSG00000071054:E25.1-E27.1_102490173|ENSG00000071054:E25.1-E27.1	0.587216	0.542874	2.74535	0.0578163	0.043011	0.0662334
MAP4K4:ENSG00000071054:E34.1-E35.1|ENSG00000071054:E33.1-E35.1	0.809652	-0.240875	0.733016	0.0531826	0.038618	0.0619272
MAP4K4:ENSG00000071054:E18.3-E21.1|ENSG00000071054:E19.1-E21.1	0.415448	-0.814343	0.573208	0.049611	0.0370341	0.0569196
MAP4K4:ENSG00000071054:E23.2-E24.1|ENSG00000071054:E23.1-E24.1	0.0905189	-1.69267	0.0624777	0.0161257	0.0101626	0.018505
MAP4K4:ENSG00000071054:E4.2-E5.1|ENSG00000071054:E4.2-E7.1	0.175575	1.35451	6.634	0.0175453	0.0111863	0.0215233
MAP4K4:ENSG00000071054:E27.1-I27.1|ENSG00000071054:E27.1-E28.1	0.4557	0.745946	3.27513	0.0428183	0.0315932	0.0500043
MAP4K4:ENSG00000071054:I24.1-E25.1|ENSG00000071054:E24.1-E25.1	0.55426	-0.591389	0.362633	0.0470047	0.0340641	0.0548159
MAP4K4:ENSG00000071054:E28.1-E29.1|ENSG00000071054:E28.1-I28.1_102493385	0.0965692	1.66172	8.82741	0.018374	0.01189	0.0216172
MAP4K4:ENSG00000071054:E32.2-E33.1|ENSG00000071054:E32.1-E33.1	0.035988	2.09706	12.2747	0.00819954	0.00707728	0.00931487
MAP4K4:ENSG00000071054:E25.1-E27.1|ENSG00000071054:E25.1-E26.1	0.211434	-1.24963	0.349706	0.0342072	0.0252966	0.0391043
MAP4K4:ENSG00000071054:E5.1-E7.1|ENSG00000071054:E4.2-E7.1	0.189616	1.31172	6.77375	0.0303131	0.0209638	0.0354329
MAP4K4:ENSG00000071054:E28.1-I28.1_102493385|ENSG00000071054:E28.1-E29.1	0.0359053	-2.098	0.0332014	0.00945114	0.00499558	0.0110221
MGAT4A:ENSG00000071073:E5.3-E6.1|ENSG00000071073:E5.3-I5.1_99334829	0.362226	0.911131	2.02793	0.0881176	0.0676	0.0989998
MGAT4A:ENSG00000071073:E5.3-I5.1_99334829|ENSG00000071073:E5.3-E6.1	0.386944	-0.865173	0.381287	0.0903963	0.067977	0.101625
MGAT4A:ENSG00000071073:E1.2-E5.2|ENSG00000071073:I1.1_99347375-E5.2	0.894952	0.132041	1.1593	0.081294	0.0623094	0.0920969
MGAT4A:ENSG00000071073:E8.1-E9.1|ENSG00000071073:E7.1-E9.1	0.275413	1.09068	2.04176	0.175519	0.159427	0.185093
MGAT4A:ENSG00000071073:E7.1-E9.1|ENSG00000071073:E8.1-E9.1	0.403522	-0.835347	0.581554	0.210078	0.189015	0.221045
MGAT4A:ENSG00000071073:E19.1-I20.2|ENSG00000071073:I19.1-I20.2	0.503769	-0.668571	0.106066	0.240867	0.228009	0.25391
MGAT4A:ENSG00000071073:E18.1-E19.1|ENSG00000071073:E18.1-I18.1	0.259251	-1.12816	0.0414533	0.0816484	0.0832762	0.0928643
MGAT4A:ENSG00000071073:E14.1-E15.1|ENSG00000071073:I14.1_99259632-E15.1	0.823104	-0.223555	0.739318	0.617202	0.594281	0.624082
MGAT4A:ENSG00000071073:E16.1-E17.1|ENSG00000071073:E16.1-I16.1_99253777	0.569198	0.569232	1.93029	0.105237	0.0822452	0.117184
MGAT4A:ENSG00000071073:E5.3-I5.1_99297189|ENSG00000071073:E5.3-E6.1	0.214215	-1.24206	7.43552e-51	0.0487921	0.0060499	0.125687
WDR1:ENSG00000071127:E8.3-I8.1|ENSG00000071127:E7.4-E13.1	0.296071	-1.0449	0.310456	0.0338095	0.024252	0.0397629
WDR1:ENSG00000071127:E16.2-E17.2|ENSG00000071127:I16.1-E17.1	0.399772	0.842028	2.76684	0.0401739	0.0289835	0.0470406
WDR1:ENSG00000071127:E7.4-E14.1|ENSG00000071127:E13.4-E14.1	0.241136	-1.17215	0.00848836	0.0313662	0.0212097	0.0368003
WDR1:ENSG00000071127:E7.4-E13.1|ENSG00000071127:E7.4-E14.1	0.384562	0.869521	1.42084	0.0394932	0.0286883	0.046215
WDR1:ENSG00000071127:E2.5-E5.1|ENSG00000071127:E3.1-I3.1	0.454897	0.747275	2.35332	0.0425227	0.0309258	0.0497844
WDR1:ENSG00000071127:E14.1-E15.1|ENSG00000071127:I14.1-E15.1	0.541215	0.610977	1.84847	0.0463835	0.0337159	0.0541461
WDR1:ENSG00000071127:E13.4-E14.1|ENSG00000071127:I13.1-E14.1	0.950813	-0.0616856	0.968313	0.0544364	0.0394947	0.0633644
WDR1:ENSG00000071127:I13.1-E14.1|ENSG00000071127:E13.4-E14.1	0.563067	0.578291	1.48911	0.0474111	0.0344754	0.0552539
WDR1:ENSG00000071127:I8.1-E9.1|ENSG00000071127:E7.4-E13.1	0.444718	-0.764251	0.438021	0.0422407	0.0306342	0.0494348
WDR1:ENSG00000071127:E5.2-E6.1|ENSG00000071127:E2.5-E6.1	0.514089	0.652483	3.07162	0.0449361	0.0327175	0.0526074
SNX13:ENSG00000071189:E15.1-E16.1|ENSG00000071189:E8.2-I20.1_17878242	0.358011	0.919163	3.14775	0.104345	0.0799993	0.114975
SNX13:ENSG00000071189:I20.1_17877917-E21.1|ENSG00000071189:E20.1-E21.1	0.578423	-0.555689	0.347162	0.286467	0.254811	0.298762
SNX13:ENSG00000071189:E27.1-E28.1|ENSG00000071189:E27.1-E29.1	0.624841	-0.489001	0.710964	0.147068	0.120872	0.160152
SNX13:ENSG00000071189:E20.1-I20.1_17878508|ENSG00000071189:E20.1-E21.1	0.425658	0.796643	2.76128	0.294534	0.274425	0.305514
SNX13:ENSG00000071189:I11.1-E12.1|ENSG00000071189:E10.1-E13.1	0.62776	-0.484882	0.460466	0.0337351	0.0233324	0.0413994
SNX13:ENSG00000071189:E10.1-E12.1_17920656|ENSG00000071189:E10.1-E13.1	0.502001	0.671345	2.55364	0.0562732	0.0432643	0.0645588
SNX13:ENSG00000071189:E5.1-I5.1|ENSG00000071189:E1.11-E7.1	0.414329	0.8163	2.05891	0.120622	0.104367	0.131223
SNX13:ENSG00000071189:E22.1-E23.1|ENSG00000071189:E22.1-E24.1	0.892445	-0.135211	0.896592	0.498166	0.474336	0.506404
SNX13:ENSG00000071189:E4.2-I4.1|ENSG00000071189:E1.11-E7.1	0.257842	1.13151	3.02053	0.0940425	0.0838146	0.102989
SNX13:ENSG00000071189:E29.1-E30.1|ENSG00000071189:I29.1_17840912-E30.1	0.697219	-0.389077	0.754507	0.0611035	0.0455393	0.0712256
SNX13:ENSG00000071189:E24.1-E25.2|ENSG00000071189:E24.1-E25.3	0.212144	1.24769	5.26989	0.152529	0.151458	0.159367
SNX13:ENSG00000071189:E17.1-E18.1|ENSG00000071189:E8.2-I20.1_17878242	0.268286	1.10702	3.35496	0.166862	0.122803	0.180553
SNX13:ENSG00000071189:E11.1-E13.1|ENSG00000071189:E10.1-E13.1	0.952514	0.0595494	1.13236	0.0377256	0.0260139	0.0460591
SNX13:ENSG00000071189:E18.1-E19.1|ENSG00000071189:E8.2-I20.1_17878242	0.15822	1.41108	7.34629	0.0496932	0.0339606	0.0566109
SNX13:ENSG00000071189:E10.1-I10.1_17928411|ENSG00000071189:E10.1-E13.1	0.227554	1.20668	2.01894	0.0421801	0.0322122	0.04791
SNX13:ENSG00000071189:E16.1-E17.1|ENSG00000071189:E8.2-I20.1_17878242	0.295666	1.04577	3.23686	0.0867012	0.0643142	0.0959589
SNX13:ENSG00000071189:I4.1-E5.1|ENSG00000071189:E1.11-E7.1	0.317881	0.998822	3.00664	0.103664	0.0920245	0.113194
SNX13:ENSG00000071189:I5.1-E6.1|ENSG00000071189:E1.11-E7.1	0.105551	1.61852	3.22184	0.0499669	0.0534074	0.0565207
SNX13:ENSG00000071189:E6.1-E7.1|ENSG00000071189:E1.11-E7.1	0.304419	1.027	1.62232	0.147514	0.130286	0.15616
SNX13:ENSG00000071189:I1.1-E2.1|ENSG00000071189:E1.11-E7.1	0.65782	-0.442925	0.579896	0.356939	0.32984	0.366787
SNX13:ENSG00000071189:E28.1-E29.1|ENSG00000071189:E27.1-E29.1	0.651085	0.452256	1.46124	0.284486	0.249298	0.297329
SNX13:ENSG00000071189:E8.2-E9.1|ENSG00000071189:E8.2-I20.1_17878242	0.196663	1.29112	5.36773	0.0129462	0.0080857	0.0168748
SNX13:ENSG00000071189:E1.11-I1.1_17950898|ENSG00000071189:E1.11-E7.1	0.402959	0.836349	1.36743	0.114368	0.0952809	0.123582
SNX13:ENSG00000071189:E10.1-E13.1|ENSG00000071189:E10.1-I10.1_17928411	0.350941	-0.932765	0.635175	0.0484575	0.0360987	0.0555172
SNX13:ENSG00000071189:E32.1-E33.1|ENSG00000071189:E31.1-E33.1	0.616711	0.500517	1.4667	0.302739	0.269764	0.315309
SNX13:ENSG00000071189:I29.1_17840912-E30.1|ENSG00000071189:E29.1-E30.1	0.482555	0.702199	1.94654	0.0770354	0.0601258	0.0868861
SNX13:ENSG00000071189:E26.2-E27.1|ENSG00000071189:E25.3-E28.1	0.765784	0.297895	1.52885	0.241485	0.210248	0.254567
SNX13:ENSG00000071189:E7.1-E8.1|ENSG00000071189:E1.11-E8.1	0.466651	0.727939	1.59704	0.0461588	0.0334749	0.0542871
SNX13:ENSG00000071189:E14.1-E15.1|ENSG00000071189:E8.2-I20.1_17878242	0.235624	1.186	2.73921	0.0970446	0.0692697	0.109344
SNX13:ENSG00000071189:E12.1_17920590-E13.1|ENSG00000071189:E10.1-E13.1	0.383254	0.871917	3.23455	0.0945291	0.0760363	0.105571
SNX13:ENSG00000071189:I28.1_17841827-E29.1|ENSG00000071189:E28.1-E29.1	0.0374223	2.08113	7.98334	0.0442176	0.0855157	0.054213
SNX13:ENSG00000071189:E1.11-E2.1|ENSG00000071189:E1.11-E7.1	0.504222	0.667862	1.8414	0.126825	0.105457	0.137024
SNX13:ENSG00000071189:E24.1-E25.3|ENSG00000071189:E24.1-E25.2	0.537868	-0.616041	0.50793	0.243082	0.222484	0.253796
SNX13:ENSG00000071189:E20.1-E21.1|ENSG00000071189:E8.2-I20.1_17878242	0.689868	0.399034	1.39046	0.323292	0.288827	0.335778
SNX13:ENSG00000071189:I11.1-I11.1|ENSG00000071189:E10.1-E13.1	0.237497	1.18127	890.9	0.0152971	0.0149775	0.0218709
SNX13:ENSG00000071189:E10.1-E12.1|ENSG00000071189:E10.1-E13.1	0.671855	-0.423604	0.740559	0.0640067	0.0477245	0.0732257
SNX13:ENSG00000071189:I2.1-E3.1|ENSG00000071189:E1.11-E7.1	0.615264	0.502574	1.45211	0.178011	0.154654	0.19042
SNX13:ENSG00000071189:E11.1-I11.1|ENSG00000071189:E10.1-E13.1	0.700893	-0.384115	0.621644	0.0353898	0.0243559	0.0432841
SNX13:ENSG00000071189:E31.1-I32.2|ENSG00000071189:E31.1-E33.1	0.481167	0.704426	1.75929	0.151275	0.129148	0.162865
SNX13:ENSG00000071189:E29.1-I29.1|ENSG00000071189:E29.1-E30.1	0.171038	-1.36888	0.00089418	0.0394282	0.0187967	0.0526818
SNX13:ENSG00000071189:E13.1-E14.1|ENSG00000071189:E8.2-I20.1_17878242	0.327344	0.979478	3.39022	0.129575	0.0924412	0.142729
SNX13:ENSG00000071189:I31.1-I32.2|ENSG00000071189:E31.1-I32.2	0.759485	-0.306157	0.613851	0.17884	0.152949	0.191731
SNX13:ENSG00000071189:E1.11-E7.1|ENSG00000071189:E1.11-I1.1_17950898	0.900407	0.125147	1.04278	0.161719	0.13581	0.173698
SNX13:ENSG00000071189:E22.1-E24.1|ENSG00000071189:E23.1-E24.1	0.353815	-0.927215	0.15438	0.11475	0.0954503	0.123822
SNX13:ENSG00000071189:I32.1-E33.1|ENSG00000071189:E32.1-E33.1	0.279308	1.08188	4.15845	0.21543	0.19926	0.226904
SNX13:ENSG00000071189:E2.1-I2.1|ENSG00000071189:E1.11-E7.1	0.944772	0.0692732	1.05965	0.196088	0.169437	0.209485
SNX13:ENSG00000071189:E25.3-E26.1|ENSG00000071189:E24.1-E26.1	0.609108	-0.511347	0.578278	0.225913	0.203178	0.239027
SNX13:ENSG00000071189:E23.1-E24.1|ENSG00000071189:E22.1-E24.1	0.273495	1.09505	3.60863	0.0820525	0.0648455	0.0907924
SNX13:ENSG00000071189:E14.1-I14.1_17913649|ENSG00000071189:E14.1-E15.1	0.00331282	2.93711	157.261	0.00395192	0.00705741	0.00547199
ARHGAP10:ENSG00000071205:E12.1-E13.1|ENSG00000071205:I12.1-E13.1	0.660359	0.439417	4.1261	0.243826	0.16906	0.279286
ARHGAP10:ENSG00000071205:E1.1-I1.1_148663191|ENSG00000071205:E1.1-E2.1	0.548209	0.600446	2.33936	0.337185	0.301405	0.35476
ARHGAP10:ENSG00000071205:E2.1-E3.1|ENSG00000071205:I2.1-E3.1	NA	NA	NA	0.683866	0.652975	0.68997
ARHGAP10:ENSG00000071205:E2.1-I2.1|ENSG00000071205:E2.1-E3.1	NA	NA	NA	0.683866	0.652975	0.68997
ARHGAP10:ENSG00000071205:I5.2-E8.1|ENSG00000071205:I5.2-I7.1	0.507018	0.663488	4.84233	0.212898	0.136118	0.242622
ARHGAP10:ENSG00000071205:E11.1-E12.1|ENSG00000071205:E11.1_148827886-E12.1	0.852027	-0.186533	0.799553	0.514276	0.486294	0.524154
ARHGAP10:ENSG00000071205:I1.1_148663277-E2.1|ENSG00000071205:E1.1-E2.1	0.083728	1.72945	3025.07	0.0780644	0.109324	0.093062
ARHGAP10:ENSG00000071205:I2.1-E3.1|ENSG00000071205:E2.1-E3.1	NA	NA	NA	0.683866	0.652975	0.68997
ARHGAP10:ENSG00000071205:E6.1-I6.1|ENSG00000071205:E6.1-E7.1	0.158115	1.41144	12.7063	0.428469	0.429426	0.436398
ARHGAP10:ENSG00000071205:I5.1-I5.1|ENSG00000071205:E5.1-E6.1	0.10179	1.63624	13.9712	0.366598	0.364421	0.389461
ARHGAP10:ENSG00000071205:E9.1-E10.1|ENSG00000071205:E9.1-E11.1	0.998735	0.00158594	1.00181	0.664851	0.623496	0.674537
ARHGAP10:ENSG00000071205:E20.1-E22.1|ENSG00000071205:E20.1-E21.1	0.453508	0.74958	2.18452	0.264542	0.227283	0.280442
ARHGAP10:ENSG00000071205:E16.1-E17.1|ENSG00000071205:E15.2-E17.1	0.972112	-0.0349594	0.94317	0.318264	0.287045	0.337438
ARHGAP10:ENSG00000071205:E10.2-E11.1|ENSG00000071205:E9.1-E11.1	0.334817	0.964456	2.75948	0.311666	0.28531	0.324559
ARHGAP10:ENSG00000071205:I4.1_148775993-E5.1|ENSG00000071205:E4.1-E5.1	0.654366	0.447705	1.32006	0.143799	0.116353	0.163772
ARHGAP10:ENSG00000071205:E4.1-E5.1|ENSG00000071205:E4.1-I4.1_148775827	0.596487	0.529459	1.28551	0.160824	0.135062	0.177721
ARHGAP10:ENSG00000071205:I5.2-I7.1|ENSG00000071205:I5.2-E8.1	0.870655	0.162827	1.31268	0.234566	0.169229	0.266548
ARHGAP10:ENSG00000071205:E9.1-E11.1|ENSG00000071205:E9.1-E10.1	0.762242	0.302538	1.76827	0.184695	0.13535	0.206395
ARHGAP10:ENSG00000071205:I5.1-E6.1|ENSG00000071205:E5.1-E6.1	0.122952	1.5425	12.4006	0.348148	0.356249	0.36225
ARHGAP10:ENSG00000071205:E20.1-E21.1|ENSG00000071205:E20.1-E22.1	0.782877	0.275572	1.29563	0.668135	0.635393	0.676846
ARHGAP10:ENSG00000071205:E20.1-E21.2|ENSG00000071205:E20.1-E21.1	0.0797615	-1.75207	0.0217404	0.225375	0.177122	0.234418
ARHGAP10:ENSG00000071205:E5.1-E6.1|ENSG00000071205:E5.1-I5.1_148784419	0.394956	0.850665	1.6717	0.628889	0.594462	0.634722
ARHGAP10:ENSG00000071205:E1.1-E2.1|ENSG00000071205:E1.1-I1.1_148663191	0.58391	-0.547682	0.649091	0.258166	0.220377	0.277072
ARHGAP10:ENSG00000071205:E14.1-E15.2|ENSG00000071205:E14.1_148861010-E15.2	0.261824	1.12209	2.67271	0.334638	0.300671	0.343132
ARHGAP10:ENSG00000071205:E4.1-I4.1_148775827|ENSG00000071205:E4.1-E5.1	0.354474	-0.925946	0.563622	0.304077	0.264959	0.314864
ARHGAP10:ENSG00000071205:E14.1_148861010-E15.2|ENSG00000071205:E14.1-E15.2	0.205814	-1.26516	0.288777	0.293315	0.25433	0.299642
ARHGAP10:ENSG00000071205:E6.1-E7.1|ENSG00000071205:E6.1-I6.1	0.619262	-0.496897	0.616302	0.679476	0.65833	0.685595
RPS6KA2:ENSG00000071242:E5.1-E12.1|ENSG00000071242:E9.2-E12.1	0.897902	-0.128312	0.921437	0.180022	0.17345	0.200263
RPS6KA2:ENSG00000071242:E18.2-E19.1|ENSG00000071242:E18.2-I18.1_166905821	0.426319	-0.795506	0.547662	0.0907922	0.09119	0.106607
RPS6KA2:ENSG00000071242:E13.1-E14.1|ENSG00000071242:I13.1_166924371-E14.1	0.883453	0.146594	1.34487	0.0912191	0.0838852	0.113581
RPS6KA2:ENSG00000071242:E14.3-E15.1|ENSG00000071242:E14.3-I14.1_166922515	0.270564	-1.10176	0.150428	0.0455341	0.0482253	0.0598946
RPS6KA2:ENSG00000071242:I13.1_166924371-E14.1|ENSG00000071242:E13.1-E14.1	0.762508	0.302189	2.44143	0.103332	0.0978314	0.125493
RPS6KA2:ENSG00000071242:E9.2-I9.1_167032789|ENSG00000071242:E9.2-E12.1	0.183015	1.33153	2.97659	0.101753	0.0852041	0.123177
RPS6KA2:ENSG00000071242:E18.2-I18.1_166905821|ENSG00000071242:E18.2-E19.1	0.708566	0.373783	1.57374	0.108736	0.109127	0.127485
RPS6KA2:ENSG00000071242:E19.1-E20.1|ENSG00000071242:E18.2-E20.1	0.402379	-0.83738	0.443805	0.0525811	0.0534576	0.0710656
RPS6KA2:ENSG00000071242:E9.2-E12.1|ENSG00000071242:E5.1-E12.1	0.609992	0.510085	1.30909	0.276292	0.279262	0.294708
ING3:ENSG00000071243:E12.1-E13.1|ENSG00000071243:I12.1-E13.1	0.780489	0.278681	1.25667	0.108037	0.0859314	0.119114
ING3:ENSG00000071243:E7.1-E8.2|ENSG00000071243:E4.1-E8.2	0.808732	0.242062	1.49997	0.0764876	0.0586904	0.0862208
ING3:ENSG00000071243:E6.1-E7.1|ENSG00000071243:E4.1-E7.1	0.277494	1.08597	2.05526	0.0683377	0.0542957	0.0754543
ING3:ENSG00000071243:I4.1-E5.1|ENSG00000071243:E4.1-E6.1	0.421633	0.803591	1.81838	0.0623499	0.0471024	0.070207
ING3:ENSG00000071243:E4.1-E6.1|ENSG00000071243:E4.1-E5.1	0.647285	-0.457537	0.755812	0.080441	0.0618651	0.090044
ING3:ENSG00000071243:E4.1-I4.1|ENSG00000071243:E4.1-E6.1	0.590754	0.537744	1.46691	0.0773401	0.0601997	0.0866714
ING3:ENSG00000071243:E4.1-E5.1|ENSG00000071243:E4.1-E6.1	0.580342	-0.552886	0.69095	0.0783835	0.0593247	0.0875701
VASH1:ENSG00000071246:E1.2-E2.3|ENSG00000071246:I1.1_77235815-E2.3	0.922739	-0.0969841	0.948324	0.0137418	0.00671237	0.0225591
VASH1:ENSG00000071246:E1.2-I1.1_77229941|ENSG00000071246:E1.2-E2.3	0.586173	0.544391	1.52821	0.0137675	0.00692629	0.024781
VASH1:ENSG00000071246:I2.1-E3.1|ENSG00000071246:E2.3-E3.1	0.550781	-0.59659	0.293104	0.274544	0.253171	0.292433
VASH1:ENSG00000071246:E3.1-E4.1|ENSG00000071246:I3.1-E4.1	0.844839	-0.195708	0.779042	0.0757962	0.0598146	0.0912109
VASH1:ENSG00000071246:I1.1_77235815-E2.3|ENSG00000071246:E1.2-E2.3	0.966314	0.0422311	1.0367	0.0155229	0.00702948	0.0280824
VASH1:ENSG00000071246:E4.1-E6.1|ENSG00000071246:I5.1_77241058-E6.1	0.954031	-0.0576453	0.952601	0.182074	0.165881	0.199467
VASH1:ENSG00000071246:E2.3-I2.1|ENSG00000071246:E2.3-E3.1	0.733599	-0.340342	0.515568	0.304372	0.283083	0.322407
VASH1:ENSG00000071246:E3.1-I3.1|ENSG00000071246:E3.1-E4.1	0.942044	-0.0727017	0.825124	0.0769096	0.0605992	0.0925148
VASH1:ENSG00000071246:E5.1-I5.1|ENSG00000071246:E4.1-E6.1	0.463808	-0.732591	0.0531362	0.130491	0.111178	0.14967
VASH1:ENSG00000071246:I3.1-E4.1|ENSG00000071246:E3.1-E4.1	0.891903	0.135897	1.3359	0.0763755	0.0602896	0.0919324
VASH1:ENSG00000071246:I5.1_77241058-E6.1|ENSG00000071246:E4.1-E6.1	0.517382	0.647387	1.77076	0.157752	0.142713	0.173569
VASH1:ENSG00000071246:E2.3-E3.1|ENSG00000071246:I2.1-E3.1	0.809886	0.240573	1.31529	0.311465	0.289843	0.329575
VASH1:ENSG00000071246:I1.1_77229986-E2.3|ENSG00000071246:E1.2-E2.3	0.495907	0.680944	1.75987	0.0141285	0.00726453	0.0230471
WBSCR22:ENSG00000071462:E11.11-E12.1|ENSG00000071462:I11.1-E12.1	0.830313	0.2143	1.87088	0.0534449	0.0387917	0.0622342
WBSCR22:ENSG00000071462:E7.1-E8.1|ENSG00000071462:E6.1-E8.1	0.782847	0.275611	1.80471	0.0528006	0.0383048	0.0614817
WBSCR22:ENSG00000071462:E8.2-I8.1|ENSG00000071462:E8.1-E9.1	0.169822	1.37277	7.37813	0.0234	0.0188707	0.0277133
WBSCR22:ENSG00000071462:E3.1-E4.1|ENSG00000071462:E2.10-E4.1	0.568113	-0.570833	0.563153	0.0471372	0.0345957	0.0550502
WBSCR22:ENSG00000071462:E2.10-E3.1|ENSG00000071462:E2.10-E4.1	0.804854	-0.24707	0.633787	0.0531833	0.0385785	0.0619104
WBSCR22:ENSG00000071462:E8.1-E9.1|ENSG00000071462:E8.2-I8.1	0.199545	-1.28285	0.272576	0.0266551	0.0203642	0.0313137
WBSCR22:ENSG00000071462:E10.1-E11.11|ENSG00000071462:E11.2-E11.11	0.46541	-0.729968	0.277406	0.0447963	0.0312037	0.0521775
WBSCR22:ENSG00000071462:I10.1-E11.1|ENSG00000071462:E10.1-E11.1	0.350095	0.934405	3.75572	0.0377259	0.0277669	0.0441336
WBSCR22:ENSG00000071462:E10.1-E11.1|ENSG00000071462:E10.1-E11.11	0.846934	-0.193032	0.892903	0.0537326	0.0389499	0.0625438
WBSCR22:ENSG00000071462:E6.1-E7.1|ENSG00000071462:E6.1-E8.1	0.316224	-1.00225	0.170719	0.0359708	0.0264807	0.0419529
WBSCR22:ENSG00000071462:E10.1-I10.1|ENSG00000071462:E10.1-E11.1	0.310356	1.01447	3.9842	0.0360125	0.026114	0.0421944
WBSCR22:ENSG00000071462:E2.10-E2.9|ENSG00000071462:E2.10-E3.1	0.825931	-0.219923	0.205143	0.0534622	0.0387515	0.0622323
WBSCR22:ENSG00000071462:E9.1-E10.1|ENSG00000071462:E9.1-E11.11	0.291282	-1.05531	0.224627	0.0348218	0.025291	0.0406618
WBSCR22:ENSG00000071462:E11.2-E11.11|ENSG00000071462:E10.1-E11.11	0.915875	-0.105631	0.925858	0.0542949	0.0393745	0.0631979
SEL1L:ENSG00000071537:E2.1-E3.1|ENSG00000071537:E2.1-E4.1	0.498457	-0.67692	0.417461	0.0478633	0.0359914	0.0556017
SEL1L:ENSG00000071537:E8.1-E9.1|ENSG00000071537:I8.1-E9.1	0.479844	0.706554	1.43009	0.0389057	0.0268928	0.0464054
SEL1L:ENSG00000071537:E20.1-E21.1_81942522|ENSG00000071537:E20.1-E21.1	0.87381	-0.15882	0.88961	0.157753	0.130504	0.170023
SEL1L:ENSG00000071537:E3.1-I3.1|ENSG00000071537:E3.1-E4.1	0.90425	-0.120295	0.668267	0.0889265	0.069011	0.0997994
SEL1L:ENSG00000071537:E6.1-I6.1|ENSG00000071537:E6.1-E7.1	0.251355	1.14706	2620.14	0.0428995	0.0468699	0.05685
SEL1L:ENSG00000071537:E15.1-I15.1|ENSG00000071537:E15.1-E16.1	0.729111	0.346309	1.22657	0.160296	0.135367	0.17237
SEL1L:ENSG00000071537:E19.2-I19.1_81950427|ENSG00000071537:E19.2-E20.1	0.440024	-0.772153	0.165684	0.108917	0.0741477	0.123314
SEL1L:ENSG00000071537:I14.1-E15.1|ENSG00000071537:E14.1-E15.1	0.207372	1.26082	1.95775	0.0117453	0.00865651	0.0155524
SEL1L:ENSG00000071537:E3.1-E4.1|ENSG00000071537:E3.1-E4.2	0.502781	0.670121	1.57691	0.0746699	0.0575501	0.0839767
SEL1L:ENSG00000071537:E3.1-E4.2|ENSG00000071537:E3.1-E4.1	0.335939	-0.96222	0.404227	0.0598669	0.0464628	0.0678649
SEL1L:ENSG00000071537:E5.2-E6.1|ENSG00000071537:E5.2-E7.1	0.644159	-0.461892	0.286273	0.0622875	0.0457578	0.0720776
SEL1L:ENSG00000071537:E13.2-E14.1|ENSG00000071537:I13.1-E14.1	0.516719	0.648411	1.46969	0.0775251	0.0518169	0.0912226
SEL1L:ENSG00000071537:E7.1-E8.1|ENSG00000071537:I7.1-E8.1	0.12958	1.51576	5.76706	0.0290816	0.015797	0.0321081
SEL1L:ENSG00000071537:E19.2-E20.1|ENSG00000071537:E18.1-E20.1	0.38355	0.871374	1.44545	0.0942344	0.07543	0.103643
SEL1L:ENSG00000071537:I16.1-E17.1|ENSG00000071537:E16.1-E17.1	0.323781	0.986717	4.14089	0.0263805	0.018529	0.0330555
SEL1L:ENSG00000071537:E16.1-I16.1|ENSG00000071537:E16.1-E17.1	0.370363	0.895794	3.28398	0.0294125	0.0196365	0.0365237
SEL1L:ENSG00000071537:E10.1-I10.1|ENSG00000071537:E10.1-E11.1	0.633255	0.47715	1.6007	0.0298218	0.0184953	0.0388024
SEL1L:ENSG00000071537:I18.1-E19.1|ENSG00000071537:E18.1-E19.2	0.464384	-0.731647	0.471247	0.0970735	0.0734489	0.10734
SEL1L:ENSG00000071537:E15.1-E16.1|ENSG00000071537:I15.1-E16.1	0.952758	0.0592443	1.02191	0.150394	0.125266	0.162746
SEL1L:ENSG00000071537:E1.3-I1.1_81998363|ENSG00000071537:E1.3-E2.1	0.367264	-0.90161	0.459549	0.0586644	0.0448152	0.0663139
SEL1L:ENSG00000071537:E17.2-I17.1|ENSG00000071537:E17.2-E18.1	0.414616	0.815798	24355.5	0.0712461	0.0650151	0.0831409
SEL1L:ENSG00000071537:E1.3-E2.1|ENSG00000071537:E1.3-I1.1_81998363	0.237089	1.18229	2.78027	0.0456443	0.0341522	0.0519041
SEL1L:ENSG00000071537:E10.1-E11.1|ENSG00000071537:I10.1-E11.1	0.734038	-0.339759	0.821954	0.0285012	0.016975	0.0376654
SEL1L:ENSG00000071537:E4.3-E5.1|ENSG00000071537:I4.1-E5.1	0.0807476	-1.74636	0.0411696	0.0362987	0.0346321	0.0426785
SEL1L:ENSG00000071537:E11.1-E13.2|ENSG00000071537:E11.1-E12.1	0.19987	-1.28192	0.15595	0.0356651	0.0251613	0.0414771
SEL1L:ENSG00000071537:E18.1-E19.2|ENSG00000071537:E18.1-E20.1	0.199144	1.28399	1.72161	0.0604413	0.0469662	0.067683
SEL1L:ENSG00000071537:I10.1-E11.1|ENSG00000071537:E10.1-E11.1	0.885158	-0.144433	0.871584	0.0229276	0.0132564	0.0312141
SEL1L:ENSG00000071537:E9.1-E10.1|ENSG00000071537:I9.1-E10.1	0.676697	0.416974	1.33855	0.0391131	0.0250396	0.0484753
SEL1L:ENSG00000071537:I8.1-E9.1|ENSG00000071537:E8.1-E9.1	0.859533	0.176968	1.17029	0.111271	0.0883789	0.123466
SEL1L:ENSG00000071537:E14.2-I14.1|ENSG00000071537:E14.1-E15.1	0.222707	1.21936	1.70728	0.012443	0.00896975	0.0164043
SEL1L:ENSG00000071537:E14.1-E15.1|ENSG00000071537:E14.2-I14.1	0.913992	-0.108004	0.961489	0.0251976	0.0165659	0.0323109
SEL1L:ENSG00000071537:I15.1-E16.1|ENSG00000071537:E15.1-E16.1	0.397853	0.845462	1.46836	0.127091	0.107672	0.13695
SEL1L:ENSG00000071537:E16.1-E17.1|ENSG00000071537:E16.1-I16.1	0.32581	-0.982588	0.429212	0.027169	0.0183415	0.0337741
SEL1L:ENSG00000071537:E18.1-I18.1|ENSG00000071537:E18.1-E19.2	0.153931	-1.42578	0.161291	0.0561743	0.0422163	0.0631472
SEL1L:ENSG00000071537:I3.1-E4.1|ENSG00000071537:E3.1-E4.1	0.727542	-0.348397	0.199397	0.0849185	0.0659003	0.0954078
SEL1L:ENSG00000071537:I7.1-E8.1|ENSG00000071537:E7.1-E8.1	0.182703	-1.33248	0.021614	0.0266473	0.0194924	0.0319232
SEL1L:ENSG00000071537:E7.1-I7.1|ENSG00000071537:E7.1-E8.1	0.384532	-0.869576	0.136031	0.0461068	0.037614	0.0539339
SEL1L:ENSG00000071537:I9.1-E10.1|ENSG00000071537:E9.1-E10.1	0.770779	-0.291357	0.738771	0.0403972	0.0260431	0.0500533
SEL1L:ENSG00000071537:E17.2-E18.1|ENSG00000071537:E15.1-ENSG00000140022:I9.1_81784244	0.9229	-0.0967817	0.777423	0.101135	0.0801508	0.112325
SEL1L:ENSG00000071537:E20.1-E21.1|ENSG00000071537:E20.1-E21.1_81942522	0.963246	0.0460806	1.02845	0.159215	0.131695	0.171574
SEL1L:ENSG00000071537:E18.1-E20.1|ENSG00000071537:E19.2-E20.1	0.72079	-0.357403	0.791467	0.0804232	0.0623336	0.0907539
SEL1L:ENSG00000071537:E11.1-E12.1|ENSG00000071537:E11.1-E13.2	0.507942	0.662045	1.64177	0.0612174	0.0438308	0.0713348
SEL1L:ENSG00000071537:I13.1-E14.1|ENSG00000071537:E13.2-E14.1	0.746314	0.323503	1.29311	0.0882485	0.0593645	0.103761
SEL1L:ENSG00000071537:E6.1-E7.1|ENSG00000071537:E6.1-I6.1	0.807464	0.243699	1.5419	0.0887435	0.067046	0.101716
SEL1L:ENSG00000071537:E4.3-I4.1|ENSG00000071537:E4.3-E5.1	0.994945	-0.00633616	7.11311e-42	0.0790063	0.0501439	0.113267
SEL1L:ENSG00000071537:I17.1-E18.1|ENSG00000071537:E17.2-E18.1	0.414616	0.815798	362.116	0.0712461	0.0650151	0.0831409
SEL1L:ENSG00000071537:I20.1-E21.1|ENSG00000071537:E20.1-E21.1	0.92776	0.0906638	1.12711	0.15878	0.131393	0.171126
SEL1L:ENSG00000071537:E8.1-I8.1_81965025|ENSG00000071537:E8.1-E9.1	0.802177	0.25053	1.23849	0.0460634	0.0324686	0.0549836
SEL1L:ENSG00000071537:E8.2-I8.1|ENSG00000071537:E8.1-E9.1	0.625049	-0.488707	0.55377	0.0425724	0.0299862	0.050819
SEL1L:ENSG00000071537:E19.2-I19.1|ENSG00000071537:E19.2-E20.1	0.714751	-0.365483	0.602764	0.121342	0.0972857	0.133063
SEL1L:ENSG00000071537:E12.1-E13.2|ENSG00000071537:E11.1-E13.2	0.157713	1.4128	3.392	0.0111926	0.00653229	0.0149285
TRIP13:ENSG00000071539:E13.2-I14.2|ENSG00000071539:E13.2-E15.1_917481	0.822617	0.224181	1.44438	0.189873	0.148432	0.208066
TRIP13:ENSG00000071539:E1.3-E3.1|ENSG00000071539:U0.1_892028-E3.1	0.53267	0.623936	1.92753	0.403533	0.362664	0.416176
TRIP13:ENSG00000071539:I14.1-E15.1|ENSG00000071539:E14.4-E15.1_917481	0.799408	0.254113	1.32088	0.365185	0.316832	0.38209
ATP6AP1:ENSG00000071553:E1.11-E3.2|ENSG00000071553:I1.2-E3.2	0.384329	-0.869947	0.561303	0.0395429	0.0289828	0.0461677
TCF3:ENSG00000071564:I2.1-E3.1|ENSG00000071564:E1.3-E3.2	0.380219	-0.877492	0.646806	0.0404597	0.0293257	0.0472149
TCF3:ENSG00000071564:E2.1-I2.1|ENSG00000071564:E1.3-E3.2	0.889726	-0.138651	0.929742	0.055535	0.0406019	0.0645321
TCF3:ENSG00000071564:E18.2-E19.20|ENSG00000071564:E17.9-E19.20	0.754756	-0.312374	0.7583	0.0523645	0.0379846	0.0609733
TCF3:ENSG00000071564:E17.5-E17.7|ENSG00000071564:E17.5-E18.1	0.458572	-0.7412	0.580937	0.0475553	0.0347391	0.0549877
TCF3:ENSG00000071564:E17.5-E18.1|ENSG00000071564:E17.9-E19.20	0.600631	0.523493	1.98681	0.0485406	0.0352772	0.0565844
TCF3:ENSG00000071564:E6.3-E7.1|ENSG00000071564:E6.4-E7.1	0.202932	1.27324	3.96958	0.0283479	0.0194464	0.0329824
TCF3:ENSG00000071564:E1.3-E3.2|ENSG00000071564:I2.1-E3.1	0.324949	0.984339	1.48914	0.0370923	0.027051	0.0433746
TCF3:ENSG00000071564:E15.2-E16.1|ENSG00000071564:E15.2-E16.2	0.144164	1.46046	13.0147	0.0252874	0.014896	0.0285614
TCF3:ENSG00000071564:E15.2-E16.2|ENSG00000071564:E15.2-E16.1	0.240871	-1.17281	0.117965	0.0321281	0.0214683	0.037258
TCF3:ENSG00000071564:E6.4-E7.1|ENSG00000071564:E6.3-E7.1	0.634189	-0.475839	0.460237	0.0497836	0.0359548	0.0579777
TCF3:ENSG00000071564:E17.9-E19.20|ENSG00000071564:E18.2-E19.20	0.623272	-0.491219	0.628877	0.0496684	0.0357221	0.0578268
TCF3:ENSG00000071564:E4.1-E5.1|ENSG00000071564:E4.1-E7.1	0.384162	0.870253	2.53699	0.0478982	0.0334199	0.0550167
TCF3:ENSG00000071564:E5.1-E6.1|ENSG00000071564:E4.1-E7.1	0.906166	0.117876	1.18862	0.0542165	0.039327	0.0631119
TCF3:ENSG00000071564:E19.3-E19.16|ENSG00000071564:E19.3-E19.6	0.720793	-0.3574	0.685639	0.0520141	0.0374722	0.0605577
TCF3:ENSG00000071564:E19.3-E19.13|ENSG00000071564:E19.3-E19.6	0.547413	-0.601642	0.461834	0.0473272	0.0339282	0.0550951
TCF3:ENSG00000071564:E19.3-E19.6|ENSG00000071564:E19.3-E19.16	0.335556	0.962983	2.07265	0.0386191	0.0266318	0.0450017
TRIB2:ENSG00000071575:E2.1-E4.1|ENSG00000071575:E2.1-E3.1	0.85581	-0.181711	0.910407	0.08874	0.0775467	0.101914
TRIB2:ENSG00000071575:E2.1-E3.1|ENSG00000071575:E2.1-E4.1	0.998538	-0.00183219	0.999079	0.103657	0.0907628	0.117608
DAZAP1:ENSG00000071626:E6.2-E7.1|ENSG00000071626:E6.2-I6.1	0.526456	-0.633425	0.622854	0.0459527	0.0336614	0.0536082
DAZAP1:ENSG00000071626:E11.4-E12.1|ENSG00000071626:I11.1-E12.1	0.723855	-0.353312	0.791446	0.0518436	0.0375789	0.0603551
DAZAP1:ENSG00000071626:E6.2-I6.1|ENSG00000071626:E6.2-E7.1	0.419865	0.806656	2.62474	0.0413458	0.0305637	0.0483087
DAZAP1:ENSG00000071626:E9.1-E10.1|ENSG00000071626:E9.1-E11.2	0.0479052	-1.97821	0.244338	0.0102303	0.00845531	0.0119813
DAZAP1:ENSG00000071626:I3.2-E6.1|ENSG00000071626:I3.2-I5.1	0.600541	-0.523623	0.492671	0.0483477	0.0354578	0.0563957
DAZAP1:ENSG00000071626:E14.1-E16.2|ENSG00000071626:E14.1-E16.1	0.612023	0.507188	2.27217	0.0493994	0.0355801	0.0574801
DAZAP1:ENSG00000071626:E14.1-E16.1|ENSG00000071626:E14.1-E16.2	0.665434	-0.432423	0.689428	0.05067	0.0366236	0.0589933
DAZAP1:ENSG00000071626:E10.1-E11.2|ENSG00000071626:E10.1-I10.1	0.290987	-1.05596	0.535892	0.0348381	0.0250964	0.0406975
DAZAP1:ENSG00000071626:E12.1-E13.1|ENSG00000071626:E12.2-I12.1	0.295629	-1.04585	0.437358	0.0351345	0.0254129	0.0409109
DAZAP1:ENSG00000071626:E7.2-E8.1|ENSG00000071626:E7.2-E8.2	0.590793	-0.537687	0.693464	0.0485748	0.0351501	0.0565613
DAZAP1:ENSG00000071626:E7.2-E8.2|ENSG00000071626:E7.2-E8.1	0.707051	-0.375819	0.503081	0.051411	0.0372992	0.0598751
DAZAP1:ENSG00000071626:E1.5-E5.1|ENSG00000071626:I3.1-E4.1	0.917124	-0.104057	0.942873	0.0542834	0.0393798	0.0631863
DAZAP1:ENSG00000071626:E13.1-E14.1|ENSG00000071626:I13.1-E14.1	0.675598	-0.418478	0.585403	0.0506728	0.0368558	0.059014
DAZAP1:ENSG00000071626:E10.1-I10.1|ENSG00000071626:E10.1-E11.2	0.0594588	1.88479	6.95793	0.0132175	0.00956732	0.0157643
DAZAP1:ENSG00000071626:I7.1_1420422-E8.1|ENSG00000071626:E7.2-E8.1	0.371932	0.89286	3.21915	0.0400528	0.0290134	0.0467051
MBD3:ENSG00000071655:E2.3-I2.1|ENSG00000071655:E1.3-E4.2	0.73515	0.338283	1.16891	0.212231	0.180409	0.225248
MBD3:ENSG00000071655:E1.3-E4.2|ENSG00000071655:I3.1-E4.1	0.72281	0.354706	1.13639	0.134153	0.10899	0.146565
MBD3:ENSG00000071655:E4.2-I1.1|ENSG00000071655:E1.3-E4.2	0.150184	-1.43888	0.262841	0.138441	0.103283	0.146212
MBD3:ENSG00000071655:I2.1-E3.1|ENSG00000071655:E1.3-E4.2	0.897249	0.129138	1.06094	0.254457	0.220812	0.267687
MBD3:ENSG00000071655:I1.1-E2.1|ENSG00000071655:E1.3-E4.2	0.575427	-0.560077	0.653571	0.303702	0.263611	0.317332
MBD3:ENSG00000071655:E3.1-I3.1|ENSG00000071655:E1.3-E4.2	0.835604	0.20752	1.09411	0.183022	0.155564	0.195951
MBD3:ENSG00000071655:I3.1-E4.1|ENSG00000071655:E1.3-E4.2	0.763913	0.300347	1.12725	0.166922	0.138968	0.180117
HLTF:ENSG00000071794:E26.3-I27.2|ENSG00000071794:I26.1-I27.2	0.990466	0.0119496	1.01022	0.416525	0.383206	0.427849
HLTF:ENSG00000071794:E19.1-E21.1|ENSG00000071794:E20.1-E21.1	0.23098	-1.19784	0.131083	0.0232721	0.0103355	0.0333007
HLTF:ENSG00000071794:E18.1-E19.1_148765874|ENSG00000071794:E18.1-E19.1	0.588862	-0.540487	0.556863	0.165786	0.115292	0.194466
HLTF:ENSG00000071794:I22.1-E23.1|ENSG00000071794:E22.3-E23.2	0.437342	0.776689	1.93729	0.354293	0.321874	0.373095
HLTF:ENSG00000071794:I26.1-I27.2|ENSG00000071794:E26.3-I27.2	0.796775	0.257523	1.26974	0.408259	0.375059	0.41951
HLTF:ENSG00000071794:I21.1-E22.1|ENSG00000071794:E21.1-E22.3	0.00228504	3.05044	5.29533	0.0106044	0.0184904	0.0129384
HLTF:ENSG00000071794:E27.1-I27.1|ENSG00000071794:E27.1-E28.1	0.553633	0.592325	1.43075	0.144542	0.113294	0.163334
HLTF:ENSG00000071794:E23.3-I23.1|ENSG00000071794:E23.3-E24.1	NA	NA	NA	0.149713	0.112641	0.165353
HLTF:ENSG00000071794:E21.1-I21.1|ENSG00000071794:E21.1-E22.3	0.0126528	2.49339	4.03383	0.0488603	0.0510233	0.055488
HLTF:ENSG00000071794:E16.1-I16.1|ENSG00000071794:E15.1-E17.1	0.414036	-0.816812	0.00285885	0.0747252	0.0373118	0.114243
HLTF:ENSG00000071794:I19.1-E20.1|ENSG00000071794:E19.1-E20.1	0.471579	0.719912	2.1221	0.0954391	0.0793988	0.115767
HLTF:ENSG00000071794:E21.1-E22.3|ENSG00000071794:E21.1-E23.2	0.200792	-1.2793	0.5512	0.26376	0.218466	0.278393
HLTF:ENSG00000071794:I16.1-E17.1|ENSG00000071794:E15.1-E17.1	0.447504	-0.759582	3.06755e-05	0.069753	0.0328717	0.107549
HLTF:ENSG00000071794:E15.1-E17.1|ENSG00000071794:E16.1-E17.1	0.232098	-1.19497	0.400554	0.0740297	0.054121	0.0948515
HLTF:ENSG00000071794:E10.1-I10.1|ENSG00000071794:E10.1-E11.1	NA	NA	NA	0.342815	0.323006	0.352677
HLTF:ENSG00000071794:E23.3-E24.1|ENSG00000071794:E23.3-E25.1	0.902698	0.122254	1.14608	0.254489	0.199593	0.276759
HLTF:ENSG00000071794:E10.1-E11.1|ENSG00000071794:E9.1-E11.1	0.233492	-1.19141	0.0171618	0.323777	0.324539	0.3376
HLTF:ENSG00000071794:E19.1-I19.1|ENSG00000071794:E19.1-E20.1	0.470055	0.722389	2.01952	0.141354	0.118778	0.164486
HLTF:ENSG00000071794:E22.3-E23.2|ENSG00000071794:E21.1-E23.2	0.825261	0.220784	1.11102	0.437719	0.383594	0.45602
HLTF:ENSG00000071794:E21.1-E23.2|ENSG00000071794:E22.3-E23.2	0.596214	-0.529853	0.678614	0.228887	0.179904	0.248946
HLTF:ENSG00000071794:I27.1-E28.1|ENSG00000071794:E27.1-E28.1	0.695673	0.391167	1.26055	0.155662	0.122131	0.175884
HLTF:ENSG00000071794:E17.3-E18.1|ENSG00000071794:E15.1-E18.1	0.512542	-0.654884	0.169622	0.117403	0.0721056	0.14488
HLTF:ENSG00000071794:E9.1-E10.1|ENSG00000071794:E9.1_148786016-E10.1	0.0877037	-1.70764	0.223888	0.00408398	0.00164359	0.0158271
HLTF:ENSG00000071794:E13.1-E14.1|ENSG00000071794:E13.1-E14.2	0.198006	1.28725	2.42386	0.185167	0.153277	0.197501
HLTF:ENSG00000071794:E13.1-E14.2|ENSG00000071794:E13.1-E14.1	0.208797	-1.25688	0.41955	0.190842	0.15885	0.203309
HLTF:ENSG00000071794:E18.1-E19.1|ENSG00000071794:E18.1-E19.1_148765874	0.941656	0.073189	1.04341	0.182499	0.129602	0.213734
HLTF:ENSG00000071794:I23.1-E24.1|ENSG00000071794:E23.3-E24.1	NA	NA	NA	0.149713	0.112641	0.165353
HLTF:ENSG00000071794:E27.1-E28.1|ENSG00000071794:I27.1-E28.1	0.222556	-1.21976	0.573716	0.0915775	0.0725407	0.104504
HLTF:ENSG00000071794:E20.1-E21.1|ENSG00000071794:E19.1-E21.1	0.902369	-0.12267	0.921204	0.10131	0.0550378	0.133758
HLTF:ENSG00000071794:E19.1-E20.1|ENSG00000071794:E19.1-E21.1	0.692858	-0.394979	0.827099	0.137929	0.105974	0.162059
HLTF:ENSG00000071794:E22.3-I22.1|ENSG00000071794:E22.3-E23.2	0.320601	0.993224	2.61871	0.305828	0.284433	0.324611
HLTF:ENSG00000071794:E12.2-E13.1|ENSG00000071794:I12.1-E13.1	0.588798	-0.540579	0.481563	0.149117	0.11995	0.17329
FAM50A:ENSG00000071859:E7.1-E8.1|ENSG00000071859:E7.1-I7.1	0.791037	-0.264964	0.796238	0.0796471	0.0596287	0.0902112
FAM50A:ENSG00000071859:I12.1-E9.1|ENSG00000071859:I12.1_153785624-E9.1	0.659769	-0.440233	0.781014	0.589176	0.536354	0.607326
FAM50A:ENSG00000071859:I12.1_153790319-E12.2|ENSG00000071859:I12.1-I12.1	0.0946484	1.67137	4.43305	0.0912626	0.116714	0.112333
FAM50A:ENSG00000071859:E7.2-I12.1|ENSG00000071859:E7.2-I12.1_153784887	0.265792	1.11281	4.96426	0.122809	0.0736322	0.147083
FAM50A:ENSG00000071859:I12.1_153785624-E9.1|ENSG00000071859:I12.1-E9.1	0.257415	1.13252	2.35767	0.412815	0.394069	0.432683
FAM50A:ENSG00000071859:I12.1-E15.1|ENSG00000071859:E14.2-I12.1_153796143	0.991272	-0.0109389	0.995925	0.536599	0.509531	0.547456
FAM50A:ENSG00000071859:E14.2-I12.1_153796143|ENSG00000071859:I12.1-E15.1	0.260223	1.12586	1.54903	0.342581	0.334887	0.354581
FAM50A:ENSG00000071859:E7.2-I12.1_153784887|ENSG00000071859:E7.2-I12.1	0.48398	-0.699915	0.0818338	0.21141	0.162334	0.232168
FAM50A:ENSG00000071859:E14.2-I12.1|ENSG00000071859:E14.2-I12.1_153796143	0.862968	-0.172597	0.931657	0.428265	0.342095	0.465642
FAM50A:ENSG00000071859:I12.1-I12.1|ENSG00000071859:E11.3-I12.1_153790854	0.709937	-0.371941	0.777264	0.301226	0.240882	0.325309
FAM50A:ENSG00000071859:I12.1-E11.1|ENSG00000071859:I12.1_153785624-I12.1_153797956	0.435594	0.779654	2.47367	0.140574	0.0701395	0.195907
FAM50A:ENSG00000071859:E1.3-E3.2|ENSG00000071859:E2.1-E3.2	0.273423	-1.09521	0.348017	0.0508079	0.0393799	0.057806
FAM50A:ENSG00000071859:E11.3-I12.1|ENSG00000071859:E11.3-I12.1_153790854	0.797635	-0.256409	0.82814	0.263236	0.208386	0.288206
FAM50A:ENSG00000071859:I12.1-E8.1|ENSG00000071859:E7.2-I12.1_153784887	0.317519	0.999569	3.88706	0.269091	0.198218	0.2963
FAM50A:ENSG00000071859:E8.1-E9.1|ENSG00000071859:I8.1-E9.1	0.411214	-0.82176	0.575198	0.0517474	0.0375661	0.0596592
FAM3A:ENSG00000071889:E1.16-E1.19|ENSG00000071889:E1.15_153744329-E1.19	0.923719	0.0957498	1.06317	0.23752	0.211705	0.25009
FAM3A:ENSG00000071889:E3.2-E4.1|ENSG00000071889:E2.1-E4.1	0.375985	0.885317	2.48019	0.0406622	0.0286685	0.0474015
FAM3A:ENSG00000071889:E1.19-E2.1|ENSG00000071889:E1.19-E4.1	0.466952	-0.727448	0.378442	0.0449592	0.0323728	0.0524283
FAM3A:ENSG00000071889:E6.2-E7.2|ENSG00000071889:E6.2-E8.2	0.34988	0.934823	2.00092	0.0492352	0.0360257	0.056495
FAM3A:ENSG00000071889:E6.2-E7.1|ENSG00000071889:E6.2-E7.2	0.157242	-1.41441	0.120023	0.0319163	0.0214808	0.0366469
FAM3A:ENSG00000071889:E1.15_153744329-E1.19|ENSG00000071889:E1.16-E1.19	0.412722	0.819113	1.98064	0.186951	0.167442	0.196784
FAM3A:ENSG00000071889:E6.2-E8.2|ENSG00000071889:E7.2-E8.2	0.568607	0.570104	2.38101	0.0434404	0.0312882	0.0510015
FAM3A:ENSG00000071889:E7.2-E8.2|ENSG00000071889:E6.2-E8.2	0.557288	-0.586874	0.672757	0.0624068	0.0474649	0.0710276
FAM3A:ENSG00000071889:E8.5-E9.1|ENSG00000071889:I8.1-E9.1	0.565799	-0.57425	0.114256	0.0475105	0.0348838	0.0554979
FAM3A:ENSG00000071889:E2.1-E3.2|ENSG00000071889:E2.1-E4.1	0.495306	0.681894	2.12881	0.0340445	0.0236182	0.0406454
FAM3A:ENSG00000071889:E2.1-E4.1|ENSG00000071889:E3.2-E4.1	0.0509451	-1.95194	0.219203	0.0114806	0.00779785	0.0131887
FAM3A:ENSG00000071889:E4.2-E5.5|ENSG00000071889:I4.1-E5.1	0.097266	-1.65825	0.253783	0.0157707	0.0142501	0.0189501
CPSF1:ENSG00000071894:E2.2-E5.2|ENSG00000071894:E4.1-E5.2	0.489169	-0.691631	0.551966	0.0484634	0.035932	0.0562122
CPSF1:ENSG00000071894:E16.1_145623644-E17.1|ENSG00000071894:E16.1-E17.1	0.751613	0.316514	4.25379	0.0572862	0.0419314	0.0662328
CPSF1:ENSG00000071894:I22.1-E23.1|ENSG00000071894:E22.2-E23.1	0.541081	0.611179	2.12539	0.0549978	0.0400254	0.0633897
CPSF1:ENSG00000071894:E27.1-E28.1|ENSG00000071894:I27.1-E28.1	0.517821	-0.646708	0.450063	0.0454242	0.0333809	0.0530562
CPSF1:ENSG00000071894:E25.2-E26.1|ENSG00000071894:I25.1-E26.1	0.959667	-0.0505717	0.947112	0.0544632	0.0395153	0.0633957
CPSF1:ENSG00000071894:E22.2-E23.1|ENSG00000071894:I22.1-E23.1	0.468525	-0.724881	0.572122	0.0515218	0.0376349	0.0594139
CPSF1:ENSG00000071894:I16.1_145623468-E17.1|ENSG00000071894:E16.1-E17.1	0.702602	0.38181	5.82384	0.0563628	0.0411122	0.0651719
CPSF1:ENSG00000071894:E8.3-E9.1|ENSG00000071894:E7.1-E9.1	0.709999	-0.371857	0.741005	0.0515248	0.0374088	0.0600006
CPSF1:ENSG00000071894:I16.1_145623580-E17.1|ENSG00000071894:E16.1-E17.1	0.72329	0.354065	5.10655	0.0567759	0.0414777	0.0656469
CPSF1:ENSG00000071894:E22.2-I22.1|ENSG00000071894:E22.2-E23.1	0.474329	0.715453	2.31418	0.0515897	0.0379726	0.0595093
CPSF1:ENSG00000071894:E4.1-E5.2|ENSG00000071894:E2.2-E5.2	0.492064	0.687029	2.16635	0.0525126	0.0394205	0.0604945
CPSF1:ENSG00000071894:I16.1_145623404-E17.1|ENSG00000071894:E16.1-E17.1	0.702602	0.38181	5.82384	0.0563628	0.0411122	0.0651719
CPSF1:ENSG00000071894:E16.1-E17.1|ENSG00000071894:I16.1_145623532-E17.1	0.462991	-0.733931	0.488367	0.048931	0.0344834	0.0566244
CPSF1:ENSG00000071894:E26.1-E27.1|ENSG00000071894:I26.1-E27.1	0.26821	-1.10719	0.28558	0.0331124	0.0243239	0.0386749
CPSF1:ENSG00000071894:I16.1_145623532-E17.1|ENSG00000071894:E16.1-E17.1	0.751613	0.316514	4.25379	0.0572862	0.0419314	0.0662328
CPSF1:ENSG00000071894:E24.3-E25.1|ENSG00000071894:I24.1-E25.1	0.417295	-0.811124	0.291688	0.0404563	0.0304345	0.0475157
CPSF1:ENSG00000071894:E18.1-E19.1|ENSG00000071894:E18.1-E19.1_145622868	0.197584	-1.28847	0.302614	0.0316009	0.0258248	0.0366312
CYBRD1:ENSG00000071967:E6.2-E7.1|ENSG00000071967:E6.2-E8.1	0.116723	-1.56868	0.29425	0.0158891	0.01095	0.019112
CYBRD1:ENSG00000071967:I5.1-E6.1|ENSG00000071967:E2.4-E6.1	0.925393	0.0936432	1.09728	0.0250517	0.0187108	0.0310167
CYBRD1:ENSG00000071967:E2.4-I2.1|ENSG00000071967:E2.4-E6.1	0.133684	-1.49973	0.19891	0.0128757	0.00927289	0.015938
CYBRD1:ENSG00000071967:E6.2-E8.1|ENSG00000071967:E6.2-E7.1	0.0458262	1.99699	4.54339	0.00817451	0.00527421	0.00992891
CYBRD1:ENSG00000071967:E2.4-E6.1|ENSG00000071967:E5.1-I5.1	0.233021	1.19261	1.77331	0.0135353	0.0100832	0.0168896
CYBRD1:ENSG00000071967:E5.1-I5.1|ENSG00000071967:E2.4-E6.1	0.604244	-0.518306	0.734862	0.0264546	0.0206187	0.0322993
PDCD2:ENSG00000071994:E6.2-E7.2|ENSG00000071994:E4.1-E7.2	0.420719	-0.805175	0.5092	0.0415444	0.0304634	0.0485209
PDCD2:ENSG00000071994:E7.3-E8.1|ENSG00000071994:E7.3-E9.1	0.180898	-1.338	0.238952	0.0252836	0.017683	0.0297305
PDCD2:ENSG00000071994:E1.13-E3.1|ENSG00000071994:E1.13-E3.2	0.934808	0.0817975	1.08734	0.0543646	0.0394469	0.0632845
PDCD2:ENSG00000071994:E4.1-E5.1|ENSG00000071994:E4.1-E6.1	0.622531	-0.492266	0.445565	0.0493802	0.0357094	0.0574999
PDCD2:ENSG00000071994:E7.3-E9.1|ENSG00000071994:E7.3-E8.1	0.368291	-0.899679	0.588066	0.0384294	0.0285002	0.0450262
PDCD2:ENSG00000071994:E4.1-E6.1|ENSG00000071994:E4.1-E5.1	0.188921	-1.31378	0.433846	0.0256504	0.0193316	0.0301974
PDCD2:ENSG00000071994:E5.1-E5.1|ENSG00000071994:E4.1-E6.1	0.36183	0.911884	3.55976	0.0384913	0.0280627	0.0450274
RDH11:ENSG00000072042:E1.12-E2.1|ENSG00000072042:E1.12-E3.1	0.05195	1.94355	5.92084	0.00596353	0.00306895	0.00736455
RDH11:ENSG00000072042:E2.7-E3.1|ENSG00000072042:E2.3-E3.1	0.0783981	1.76006	1.96012	0.0275387	0.0215187	0.0310592
RDH11:ENSG00000072042:E2.3-E2.4_68159563|ENSG00000072042:E2.3-E2.5	0.476669	0.711669	1.61934	0.0375577	0.0269017	0.0443398
RDH11:ENSG00000072042:E2.4_68159407-E2.5|ENSG00000072042:E2.3-E2.5	0.687027	0.402892	1.88841	0.0513454	0.0376345	0.0597388
RDH11:ENSG00000072042:E2.3-E3.1|ENSG00000072042:E2.7-E3.1	0.32907	-0.975989	0.416274	0.0434386	0.0320575	0.0500477
RDH11:ENSG00000072042:E3.1-E4.1|ENSG00000072042:E1.12-E7.1	0.741649	0.32967	1.69718	0.0639328	0.0478735	0.0731099
RDH11:ENSG00000072042:I2.1-E3.1|ENSG00000072042:E2.7-E3.1	0.780079	-0.279216	0.824333	0.110427	0.0886396	0.121586
RDH11:ENSG00000072042:E4.2-E6.1|ENSG00000072042:I2.2-E7.1	0.186608	1.32068	4.3934	0.0270784	0.019336	0.031744
RDH11:ENSG00000072042:E2.3-E2.5|ENSG00000072042:E2.3-E3.1	0.473789	0.716327	1.32576	0.0344377	0.0245308	0.0409986
RDH11:ENSG00000072042:E2.8-I2.1|ENSG00000072042:E2.7-E3.1	0.630442	-0.481105	0.705949	0.0898739	0.0714677	0.0999755
RDH11:ENSG00000072042:E6.7-E7.1|ENSG00000072042:I2.2-E7.1	0.223786	1.21652	3.17299	0.0455431	0.0312993	0.0514047
PRKACA:ENSG00000072062:E10.6-E12.1|ENSG00000072062:E11.2-E12.1	0.972022	0.0350729	1.03803	0.0599428	0.0445862	0.0692895
PRKACA:ENSG00000072062:E11.2-E12.1|ENSG00000072062:E10.6-E12.1	0.46916	-0.723846	0.678372	0.0868524	0.0695208	0.0963294
PRKACA:ENSG00000072062:E2.7-E6.1|ENSG00000072062:E3.1-E6.1	0.442465	-0.768038	0.648528	0.0354962	0.0261624	0.0422547
PRKACA:ENSG00000072062:E3.1-E6.1|ENSG00000072062:E2.7-E6.1	0.858193	-0.178675	0.87545	0.0456703	0.0327778	0.0540111
PRKACA:ENSG00000072062:E10.6-E11.1|ENSG00000072062:E10.6-E12.1	0.992925	-0.00886688	0.99541	0.0444945	0.0310908	0.0534622
LPHN1:ENSG00000072071:E4.2-E7.1|ENSG00000072071:E5.1-I5.1	0.115416	-1.57431	0.397092	0.210664	0.165873	0.227541
LPHN1:ENSG00000072071:E7.2-E8.1|ENSG00000072071:E7.2_14273397-E8.1	0.430049	0.789107	1.98577	0.317328	0.279314	0.333001
LPHN1:ENSG00000072071:E11.1-E12.1|ENSG00000072071:I11.1-E12.1	0.172588	-1.36393	0.605391	0.0411561	0.0195343	0.063233
LPHN1:ENSG00000072071:E14.1-I14.1|ENSG00000072071:E14.1-E15.1	0.694135	0.393249	1.16791	0.356367	0.298485	0.383701
LPHN1:ENSG00000072071:I15.1-E16.1|ENSG00000072071:E15.1-E16.1	0.816503	-0.232045	0.91781	0.52819	0.5058	0.540352
LPHN1:ENSG00000072071:I14.1-E15.1|ENSG00000072071:E14.1-E15.1	0.699687	0.385743	1.15206	0.297954	0.239134	0.32591
LPHN1:ENSG00000072071:E15.1-E16.1|ENSG00000072071:I15.1-E16.1	0.403217	0.83589	1.35225	0.336743	0.319861	0.34997
LPHN1:ENSG00000072071:E12.2-E13.1|ENSG00000072071:I12.1-E13.1	0.130958	-1.51034	0.594032	0.11963	0.0870831	0.136408
LPHN1:ENSG00000072071:E12.2-I12.1|ENSG00000072071:E12.2-E13.1	0.0546077	1.92198	2.1376	0.0613866	0.0507112	0.0712237
LPHN1:ENSG00000072071:I12.1-E13.1|ENSG00000072071:E12.2-E13.1	0.150919	1.43629	1.70919	0.134654	0.101976	0.152479
LPHN1:ENSG00000072071:E15.1-I15.1|ENSG00000072071:E15.1-E16.1	0.756006	-0.31073	0.881513	0.342547	0.323465	0.361788
LPHN1:ENSG00000072071:E14.1-E15.1|ENSG00000072071:I14.1-E15.1	0.922495	-0.0972913	0.966589	0.29068	0.238741	0.318418
LPHN1:ENSG00000072071:E8.2-E10.2|ENSG00000072071:E9.1-E10.2	0.465934	-0.729111	0.431966	0.616547	0.566541	0.62875
ACTN1:ENSG00000072110:E23.1-I23.1|ENSG00000072110:E23.1-E24.1	0.0109145	2.54542	445.885	0.0028768	0.00510576	0.00394843
ACTN1:ENSG00000072110:E23.1-E24.1|ENSG00000072110:I23.1-E24.1	0.0756452	-1.77653	0.117177	0.0160215	0.0146899	0.0193486
ACTN1:ENSG00000072110:E18.3-E19.2|ENSG00000072110:I18.1-E19.1	0.875911	0.156154	1.26502	0.0462803	0.0329428	0.0546926
ACTN1:ENSG00000072110:E26.1-E27.1|ENSG00000072110:E26.2-I26.1	0.00599729	-2.74793	0.0958395	0.00116003	0.00121897	0.00150888
ACTN1:ENSG00000072110:E1.7-E7.1|ENSG00000072110:E1.7-E5.1	0.313564	1.00777	4.19098	0.0536348	0.0365276	0.0612256
ACTN1:ENSG00000072110:E21.3-E23.1|ENSG00000072110:I22.1-E23.1	0.396595	-0.847718	0.51407	0.0451084	0.0334239	0.0526017
ACTN1:ENSG00000072110:E29.1-I29.1|ENSG00000072110:I27.2-E30.2	0.771575	0.290316	2.04251	0.0513139	0.036705	0.0600324
ACTN1:ENSG00000072110:E28.1-I28.1|ENSG00000072110:E27.3-E29.1	0.0975972	1.65662	8.06103	0.0232487	0.0193493	0.0271758
ACTN1:ENSG00000072110:I27.1-E28.1|ENSG00000072110:E27.3-E29.1	0.0888906	1.70128	3.43214	0.0233087	0.0177728	0.0269079
ACTN1:ENSG00000072110:I23.1-E24.1|ENSG00000072110:E23.1-E24.1	0.0509361	1.95202	32.1312	0.0110167	0.0124218	0.0139568
ACTN1:ENSG00000072110:E26.2-I26.1|ENSG00000072110:E26.1-E27.1	0.0631193	1.85835	10.4003	0.00816965	0.00658542	0.0100068
ACTN1:ENSG00000072110:I22.1-E23.1|ENSG00000072110:E21.3-E23.1	0.438454	0.774807	2.75524	0.0476762	0.0351071	0.0555084
ACTN1:ENSG00000072110:E27.3-E27.3|ENSG00000072110:E26.1-E29.1	0.285772	-1.06744	0.682436	0.559376	0.564851	0.56883
ACTN1:ENSG00000072110:I28.1-E29.1|ENSG00000072110:E27.3-E29.1	0.0658544	1.83941	4.881	0.0176892	0.0147826	0.0206963
ACTN1:ENSG00000072110:E28.1-E29.1|ENSG00000072110:E27.3-E29.1	0.00667925	2.71243	32511.1	0.00150642	0.00636352	0.00293853
ACTN1:ENSG00000072110:E27.3-I27.1|ENSG00000072110:E27.3-E29.1	0.121263	1.54949	3.15298	0.0288329	0.0221193	0.0331245
ACTN1:ENSG00000072110:E14.2-E16.1|ENSG00000072110:E14.2-I14.1	0.348525	0.937454	3.33167	0.0456995	0.0295797	0.0520606
ACTN1:ENSG00000072110:E27.3-E29.1|ENSG00000072110:I27.1-E28.1	0.0321035	-2.14312	0.376924	0.0109781	0.00821719	0.0128517
ACTN1:ENSG00000072110:I27.2-E30.2|ENSG00000072110:E29.1-I29.1	0.769532	-0.292987	0.503984	0.0512959	0.0366812	0.0600092
ZFYVE26:ENSG00000072121:E38.2-E40.1|ENSG00000072121:E39.3-E40.1	0.879932	-0.151056	0.888448	0.0721674	0.0552554	0.0822932
ZFYVE26:ENSG00000072121:E17.1-E18.1|ENSG00000072121:I17.1-E18.1	0.383919	-0.870697	0.609703	0.017063	0.0102757	0.0237714
ZFYVE26:ENSG00000072121:I34.1-E35.1|ENSG00000072121:E34.1-E35.1	0.429128	0.790684	2.37318	0.0112257	0.00566542	0.0166233
ZFYVE26:ENSG00000072121:E29.2-E30.1|ENSG00000072121:E27.1-E30.1	0.0679693	1.82521	10.0157	0.0590464	0.0312993	0.0568447
ZFYVE26:ENSG00000072121:E39.3-E40.1|ENSG00000072121:E38.2-E40.1	0.732619	0.341644	1.21788	0.0812337	0.0644964	0.0926893
ZFYVE26:ENSG00000072121:E27.1-E28.1|ENSG00000072121:E27.1-E29.2	0.252117	-1.14522	0.605558	0.0546552	0.0397533	0.0636078
ZFYVE26:ENSG00000072121:E19.1-E21.1|ENSG00000072121:E20.1-E21.1	0.544954	-0.605339	0.652275	0.0373169	0.0277555	0.0441273
ZFYVE26:ENSG00000072121:E1.5-E3.1|ENSG00000072121:E1.5-E2.1	0.422995	-0.801235	0.293151	0.0399806	0.0277491	0.04728
ZFYVE26:ENSG00000072121:E17.1-I17.1|ENSG00000072121:E17.1-E18.1	0.751304	0.31692	1.29417	0.0288769	0.0171453	0.0389317
ZFYVE26:ENSG00000072121:E1.5-I1.1|ENSG00000072121:E1.5-E2.1	0.405847	0.831225	3.72033	0.0418321	0.0298638	0.0490083
ZFYVE26:ENSG00000072121:E12.1-I12.1_68262237|ENSG00000072121:E12.1-E13.1	0.687628	-0.402076	0.792319	0.0338826	0.0236548	0.0429026
ZFYVE26:ENSG00000072121:E31.1-E32.1|ENSG00000072121:E17.1-U44.1_68071661	0.302014	1.03212	66.0315	0.0111256	0.00489054	0.0153343
ZFYVE26:ENSG00000072121:E32.1-I32.1|ENSG00000072121:E32.1-E33.1	0.617809	-0.498958	0.333204	0.050555	0.0346266	0.0610502
ZFYVE26:ENSG00000072121:E41.1-E43.1|ENSG00000072121:E41.1-E42.1	0.966626	0.0418406	1.03819	0.0540135	0.0322602	0.0685307
ZFYVE26:ENSG00000072121:E32.1-E33.1|ENSG00000072121:E32.1-E35.1	0.993705	-0.0078903	0.995701	0.0556384	0.0387311	0.067104
ZFYVE26:ENSG00000072121:E35.3-I35.1|ENSG00000072121:I34.2-E36.2	0.480432	-0.705608	0.628797	0.0438108	0.0224947	0.0603039
ZFYVE26:ENSG00000072121:E27.1-I27.1|ENSG00000072121:E27.1-E28.1	0.568803	0.569815	1.66825	0.0819601	0.0601742	0.0946299
ZFYVE26:ENSG00000072121:I3.1_68276920-E4.1|ENSG00000072121:E3.1-E4.1	0.53284	-0.623676	0.478437	0.119044	0.0834868	0.137326
ZFYVE26:ENSG00000072121:E25.2_68244231-E26.1|ENSG00000072121:E25.2-E26.1	0.621265	-0.494058	0.616707	0.0281928	0.0166287	0.0373675
ZFYVE26:ENSG00000072121:I6.1_68272619-E7.1|ENSG00000072121:E6.1-E7.1	0.434975	-0.780706	0.0869344	0.0733014	0.0488822	0.0875538
ZFYVE26:ENSG00000072121:I27.1-E28.1|ENSG00000072121:E27.1-E28.1	0.425517	0.796886	1.98913	0.0549967	0.0377689	0.0653532
ZFYVE26:ENSG00000072121:E7.1-E8.1|ENSG00000072121:E7.1-E9.1	0.530947	0.626562	1.2977	0.0725728	0.0534579	0.0849821
ZFYVE26:ENSG00000072121:I34.2-E35.3|ENSG00000072121:I34.2-E36.2	0.809734	0.240769	1.14344	0.0883347	0.0513374	0.112171
ZFYVE26:ENSG00000072121:I16.1-E17.1|ENSG00000072121:E16.1-E17.1	0.715598	0.364349	3.37476	0.0720542	0.0463934	0.090383
ZFYVE26:ENSG00000072121:I18.1-E19.1|ENSG00000072121:E18.1-E19.1	0.637912	0.47062	2.97651	0.0870133	0.0647793	0.101251
ZFYVE26:ENSG00000072121:E11.1-E12.1|ENSG00000072121:I11.1-E12.1	0.540418	0.612181	16.655	0.0117065	0.0056045	0.01778
ZFYVE26:ENSG00000072121:E28.1-I28.1|ENSG00000072121:E28.1-E29.2	0.537641	0.616384	7.01491	0.0813576	0.0593965	0.0972329
ZFYVE26:ENSG00000072121:E2.1-E3.1|ENSG00000072121:E1.5-E3.1	0.643908	0.462242	1.41762	0.111527	0.0899465	0.123568
ZFYVE26:ENSG00000072121:E1.5-E2.1|ENSG00000072121:E1.5-E3.1	0.841278	-0.200259	0.871515	0.0531517	0.0382902	0.0623408
ZFYVE26:ENSG00000072121:I1.1-E2.1|ENSG00000072121:E1.5-E2.1	0.582511	0.54972	2.04999	0.0482714	0.0345643	0.0565775
ZFYVE26:ENSG00000072121:I34.2-E36.2|ENSG00000072121:I35.1-E36.1	0.163419	1.39366	1.67223	0.0255491	0.0130807	0.0351007
ZFYVE26:ENSG00000072121:E26.1-E27.1_68241849|ENSG00000072121:E26.1-E27.1	0.439289	0.773395	4.58967	0.137768	0.117256	0.147458
ZFYVE26:ENSG00000072121:E27.1-E28.1_68238846|ENSG00000072121:E27.1-E28.1	0.514793	-0.651392	0.458596	0.0790337	0.0568348	0.091313
ZFYVE26:ENSG00000072121:E26.1-E27.1|ENSG00000072121:E26.1-E27.1_68241849	0.737741	-0.334847	0.572814	0.166079	0.140788	0.177444
ZFYVE26:ENSG00000072121:E18.1-E19.1|ENSG00000072121:E18.1-I18.1	0.194983	1.29598	5.93804	0.0464094	0.0324273	0.0545228
ZFYVE26:ENSG00000072121:E41.1-E42.1|ENSG00000072121:E41.1-E43.1	0.539676	0.613303	1.50255	0.0552288	0.0341859	0.0688866
ZFYVE26:ENSG00000072121:E36.2-E37.1|ENSG00000072121:I34.2-E37.1	0.242599	1.16852	2.40566	0.0289743	0.0217395	0.0343553
ZFYVE26:ENSG00000072121:E34.1-E35.1|ENSG00000072121:E32.1-E35.1	0.97879	0.0265853	1.01219	0.0137276	0.00731973	0.0201973
ZFYVE26:ENSG00000072121:I12.1_68262060-E13.1|ENSG00000072121:E12.1-E13.1	0.839769	0.202189	1.09581	0.0235805	0.0135099	0.0322134
ZFYVE26:ENSG00000072121:E33.1-I33.1|ENSG00000072121:E33.1-I34.2	0.976804	-0.0290754	0.960007	0.0576211	0.040682	0.0682797
ZFYVE26:ENSG00000072121:E13.1-E14.1|ENSG00000072121:E13.1_68260897-E14.1	0.292258	1.05318	18.8169	0.0377399	0.0261205	0.044813
ZFYVE26:ENSG00000072121:E28.1-E29.2|ENSG00000072121:E27.1-E29.2	0.259308	-1.12803	0.547928	0.0580661	0.0403153	0.0690958
ZFYVE26:ENSG00000072121:I12.1-E13.1|ENSG00000072121:E12.1-E13.1	0.162857	1.39553	60.7682	0.0110605	0.00712792	0.0154379
ZFYVE26:ENSG00000072121:E34.1_68228962-E35.1|ENSG00000072121:E34.1-E35.1	0.383064	-0.872264	0.176095	0.00985031	0.00513	0.0145417
ZFYVE26:ENSG00000072121:E10.1-E11.1|ENSG00000072121:E9.1-E11.1	0.469845	0.722731	2.33044	0.217542	0.181473	0.229677
ZFYVE26:ENSG00000072121:E38.2-E39.2|ENSG00000072121:E38.2-E40.1	0.774048	0.287085	1.15517	0.100115	0.0702216	0.116248
ZFYVE26:ENSG00000072121:E3.1-I3.1_68277055|ENSG00000072121:E3.1-E4.1	0.706105	0.377092	1.79119	0.103556	0.0703793	0.121919
ZFYVE26:ENSG00000072121:E29.2-I29.1|ENSG00000072121:E29.2-E30.1	NA	NA	NA	0.101097	0.0849001	0.110065
ZFYVE26:ENSG00000072121:E9.1-E10.1|ENSG00000072121:E7.1-E10.1	0.743523	0.327192	1.37808	0.0395322	0.0254443	0.0489356
ZFYVE26:ENSG00000072121:E25.2-E26.1|ENSG00000072121:E25.2_68244231-E26.1	0.454735	0.747545	1.94546	0.0248259	0.0145008	0.0328162
ZFYVE26:ENSG00000072121:E34.1-I34.1|ENSG00000072121:E34.1-E35.1	0.545277	0.604852	2.02986	0.0121554	0.00628156	0.0178991
ZFYVE26:ENSG00000072121:I8.1-E9.1|ENSG00000072121:E8.1-E9.1	0.99525	-0.00595308	1.56702e-47	0.128693	0.0877491	0.176696
ZFYVE26:ENSG00000072121:I17.1-E18.1|ENSG00000072121:E17.1-E18.1	0.194138	1.29843	2.55406	0.011173	0.00734216	0.0157371
ZFYVE26:ENSG00000072121:E15.1-I15.1|ENSG00000072121:E15.1-E16.1	0.727484	0.348474	2.54436	0.167348	0.134244	0.183816
ZFYVE26:ENSG00000072121:E25.2-I25.1|ENSG00000072121:E25.2-E26.1	0.756407	0.310202	1.5843	0.0446196	0.0281453	0.0565398
ZFYVE26:ENSG00000072121:I32.1-E33.1|ENSG00000072121:E32.1-E33.1	0.776626	-0.283719	0.485034	0.058717	0.0408283	0.0704663
ZFYVE26:ENSG00000072121:E37.1-E38.1|ENSG00000072121:E37.1-E39.2	0.859738	0.176708	1.14819	0.0781666	0.0552558	0.0927575
ZFYVE26:ENSG00000072121:E12.3-I12.1|ENSG00000072121:E12.1-E13.1	0.0881854	1.70505	1034.12	0.00969908	0.00696854	0.0137905
ZFYVE26:ENSG00000072121:E15.1-E16.1|ENSG00000072121:E15.1-E17.1	0.358939	0.917389	2.41724	0.123544	0.0976791	0.136833
ZFYVE26:ENSG00000072121:E7.1-I7.1|ENSG00000072121:E7.1-E8.1	0.665676	-0.43209	0.378289	0.0779426	0.057631	0.0913146
ZFYVE26:ENSG00000072121:E27.1-E29.2|ENSG00000072121:E28.1-E29.2	0.069443	1.81553	3.96384	0.00981372	0.00703197	0.0127073
ZFYVE26:ENSG00000072121:E12.1-E13.1|ENSG00000072121:I12.1_68262060-E13.1	0.771635	-0.290237	0.882041	0.0594585	0.0399984	0.0713543
ZFYVE26:ENSG00000072121:E6.1-E7.1|ENSG00000072121:E6.1-I6.1_68272735	0.304206	1.02746	5.11662	0.0660232	0.0447022	0.0763891
ZFYVE26:ENSG00000072121:I25.1-E26.1|ENSG00000072121:E25.2-E26.1	0.918886	-0.101837	0.787507	0.036623	0.0215658	0.0478953
ZFYVE26:ENSG00000072121:I19.1-E20.1|ENSG00000072121:E19.1-E20.1	NA	NA	NA	0.0230409	0.0147582	0.0289658
ZFYVE26:ENSG00000072121:E14.1-E15.1|ENSG00000072121:E14.1-E16.1	0.809391	-0.241212	0.601254	0.0957252	0.0744369	0.10821
ZFYVE26:ENSG00000072121:E7.1-E9.1|ENSG00000072121:E8.1-E9.1	0.540304	-0.612353	0.732266	0.0741044	0.0554104	0.0841469
ZFYVE26:ENSG00000072121:E19.1-I19.1|ENSG00000072121:E19.1-E20.1	NA	NA	NA	0.03615	0.0255821	0.042841
ZFYVE26:ENSG00000072121:I7.1-E8.1|ENSG00000072121:E7.1-E8.1	0.527616	-0.631649	0.253481	0.0699768	0.0514646	0.0825101
ZFYVE26:ENSG00000072121:I33.1-I34.2|ENSG00000072121:E33.1-I34.2	0.891096	-0.136918	0.851104	0.0512513	0.0354365	0.0613667
ZFYVE26:ENSG00000072121:E3.1-E4.1|ENSG00000072121:I3.1_68276920-E4.1	0.984784	-0.0190714	0.983685	0.124603	0.0851436	0.144728
ZFYVE26:ENSG00000072121:E20.1-E21.1|ENSG00000072121:E19.1-E21.1	0.668201	0.428619	1.24904	0.0103915	0.0059445	0.0150147
ZFYVE26:ENSG00000072121:E18.1-I18.1|ENSG00000072121:E18.1-E19.1	0.901267	0.124061	1.39784	0.0956187	0.0699263	0.110755
ZFYVE26:ENSG00000072121:E19.1-E20.1|ENSG00000072121:E19.1-E21.1	0.420274	0.805946	1.48784	0.0570824	0.0409811	0.0665798
ZFYVE26:ENSG00000072121:E8.1-E9.1|ENSG00000072121:E7.1-E9.1	0.122334	1.54505	1.93197	0.0545195	0.0438781	0.0602266
ZFYVE26:ENSG00000072121:E33.1-I34.2|ENSG00000072121:I33.1-I34.2	0.718489	0.360479	1.19571	0.0489861	0.0338098	0.0586707
ZFYVE26:ENSG00000072121:I15.1-E16.1|ENSG00000072121:E15.1-E16.1	0.60945	0.510858	4.01162	0.160162	0.127922	0.176165
ZFYVE26:ENSG00000072121:I35.1-E36.1|ENSG00000072121:I34.2-E36.2	0.627099	-0.485814	0.749798	0.0483834	0.0252939	0.0665324
ZFYVE26:ENSG00000072121:E16.1-E17.1|ENSG00000072121:E15.1-E17.1	0.832679	0.211266	1.23483	0.0515671	0.0309173	0.0672981
EPN2:ENSG00000072134:E23.3-E26.1|ENSG00000072134:E24.4-E26.1	0.867415	-0.166943	0.809492	0.0993683	0.0941477	0.115096
EPN2:ENSG00000072134:E24.4-E26.1|ENSG00000072134:E23.3-E26.1	0.600878	0.523139	1.5945	0.129598	0.113933	0.15727
EPN2:ENSG00000072134:E7.8-E13.1|ENSG00000072134:E7.8-E16.1	0.561582	0.580493	1.33943	0.199366	0.206144	0.214437
EPN2:ENSG00000072134:E7.8-E16.1|ENSG00000072134:E7.8-E13.1	0.970909	0.0364676	1.02074	0.222773	0.228025	0.23957
EPN2:ENSG00000072134:E20.1-E22.1|ENSG00000072134:E20.1-E22.2	0.650239	0.45343	1.47918	0.264387	0.258202	0.281551
EPN2:ENSG00000072134:E20.1-E22.2|ENSG00000072134:E20.1-E22.1	0.335001	0.96409	2.39576	0.194386	0.203629	0.209298
EPN2:ENSG00000072134:I25.1-E26.1|ENSG00000072134:E24.4-E26.1	0.690158	0.39864	2.68294	0.173098	0.15776	0.204027
PTPN18:ENSG00000072135:I6.1-E7.1|ENSG00000072135:E5.3-E7.2	0.232808	1.19316	3.68025	0.0398496	0.0345239	0.048034
PTPN18:ENSG00000072135:E5.3-E7.2|ENSG00000072135:E1.4-E7.2	0.709949	0.371924	1.22528	0.118081	0.0954302	0.1306
PTPN18:ENSG00000072135:E8.1-E9.1|ENSG00000072135:I8.1-E9.1	0.905644	-0.118535	0.0162298	0.111878	0.0916683	0.123485
PTPN18:ENSG00000072135:E10.1-E11.3|ENSG00000072135:E10.1-E11.2	0.388322	-0.862664	0.404358	0.147723	0.127117	0.15886
PTPN18:ENSG00000072135:E1.4-E3.2|ENSG00000072135:E1.4-E7.2	0.377528	0.882461	1.54133	0.153538	0.131288	0.164298
PTPN18:ENSG00000072135:E3.4-E4.2|ENSG00000072135:E1.4-E7.2	0.310809	1.01353	1.72238	0.0502282	0.0356072	0.0586065
PTPN18:ENSG00000072135:E12.2-I13.2|ENSG00000072135:E11.5-I13.2	0.566779	-0.572802	0.640556	0.0586832	0.0441211	0.0673659
PTPN18:ENSG00000072135:E1.4-I1.1|ENSG00000072135:E1.4-E3.2	0.137062	1.48682	5.40631	0.0863315	0.0897179	0.0958713
PTPN18:ENSG00000072135:I13.1-E14.1|ENSG00000072135:E13.1-E14.1	0.0240852	2.25577	14.3696	0.00816879	0.00315152	0.00779401
PTPN18:ENSG00000072135:E13.4-I13.1|ENSG00000072135:E13.1-E14.1	0.0505112	1.95561	8.62597	0.0151535	0.00719981	0.015629
PTPN18:ENSG00000072135:I2.1-E3.1|ENSG00000072135:E1.4-E3.2	0.182442	1.33327	9.41892	0.0955951	0.0939138	0.104467
PTPN18:ENSG00000072135:E11.5-E12.2|ENSG00000072135:E11.5-I13.2	0.268854	-1.10571	0.225094	0.0371608	0.0282962	0.0428953
PTPN18:ENSG00000072135:E9.17-E10.1|ENSG00000072135:E9.17-I9.1	0.044394	-2.01035	0.127367	0.0260777	0.0257719	0.0295115
PTPN18:ENSG00000072135:I3.1-E4.1|ENSG00000072135:E3.4-E4.2	0.855776	0.181754	1.18264	0.0737176	0.0538219	0.0859828
PTPN18:ENSG00000072135:I1.1-E2.1|ENSG00000072135:E1.4-E3.2	0.280744	1.07865	4.14339	0.137506	0.127646	0.148345
PTPN18:ENSG00000072135:E3.4-I3.1|ENSG00000072135:E3.4-E4.2	0.414509	0.815985	2.11129	0.0569673	0.041755	0.066639
PTPN18:ENSG00000072135:E4.2-E5.1|ENSG00000072135:E1.4-E7.2	0.237783	1.18055	2.10274	0.0585925	0.0441914	0.0656963
LIMS2:ENSG00000072163:E18.2-E19.1|ENSG00000072163:E18.4-E19.1	0.0695182	1.81504	41.4618	0.0919415	0.0758214	0.114288
LNX1:ENSG00000072201:I19.1-E20.1|ENSG00000072201:E19.1-E20.1	0.986525	0.0168886	1.02277	0.165986	0.142212	0.186728
LNX1:ENSG00000072201:E19.1-I19.1|ENSG00000072201:E19.1-E20.1	0.726973	-0.349155	0.662777	0.0444522	0.0523644	0.0586495
LNX1:ENSG00000072201:E19.1-E20.1|ENSG00000072201:I19.1-E20.1	0.926028	-0.0928433	0.852525	0.101812	0.0763962	0.121042
ALDH3A2:ENSG00000072210:E2.13-E3.1|ENSG00000072210:E2.13-E4.1	0.330071	0.97397	7.88171	0.0324547	0.0164532	0.0446265
ALDH3A2:ENSG00000072210:E11.1-E12.1|ENSG00000072210:E11.1-E15.4	0.505206	-0.666322	0.596445	0.0797844	0.0622096	0.0908446
ALDH3A2:ENSG00000072210:E7.2-E9.1|ENSG00000072210:E4.2-E9.1	0.435616	0.779618	2.11465	0.092341	0.0693742	0.103329
ALDH3A2:ENSG00000072210:E5.1-I5.1|ENSG00000072210:E4.2-E6.2	0.0725517	1.79564	3.83005	0.0543614	0.0819485	0.0658109
ALDH3A2:ENSG00000072210:E4.2-E6.2|ENSG00000072210:E5.1-E6.2	0.177896	-1.34726	0.542017	0.118067	0.102096	0.127032
ALDH3A2:ENSG00000072210:E14.3-E15.4|ENSG00000072210:E12.3-E15.4	0.26565	1.11314	3.69084	0.140497	0.123015	0.150979
ALDH3A2:ENSG00000072210:E5.1-E6.2|ENSG00000072210:E4.2-E6.2	0.553517	0.592498	1.49851	0.214223	0.188005	0.228153
ALDH3A2:ENSG00000072210:E12.3-E14.1|ENSG00000072210:E12.3-E15.4	0.0398627	2.05517	5.43305	0.0410049	0.0450843	0.0434514
ALDH3A2:ENSG00000072210:E9.1-E10.1|ENSG00000072210:E9.1-I9.1_19566100	0.391073	0.857674	1.72626	0.0864233	0.0658726	0.0967422
ALDH3A2:ENSG00000072210:E12.3-E15.4|ENSG00000072210:E12.3-E14.1	0.0425354	-2.02824	0.32519	0.0370742	0.0350526	0.0392876
TFRC:ENSG00000072274:E14.5-E15.3|ENSG00000072274:E14.5-I14.1_195788305	0.519045	-0.644817	0.653695	0.0439658	0.0310642	0.0515096
TFRC:ENSG00000072274:I7.1_195797990-E8.2|ENSG00000072274:E7.2-E8.2	0.223455	1.21739	21.7516	0.0364114	0.0274741	0.0420243
TFRC:ENSG00000072274:E16.2-I16.1|ENSG00000072274:E16.2-E17.1	0.73167	-0.342905	0.393951	0.0734219	0.0557339	0.0828502
TFRC:ENSG00000072274:I9.1-E10.1|ENSG00000072274:E9.1-E10.1	0.433	-0.784068	0.319597	0.0341277	0.0227239	0.0404151
TFRC:ENSG00000072274:I8.1-E9.1|ENSG00000072274:E8.2-E9.1	0.36467	-0.906503	0.464857	0.022521	0.0140332	0.0279229
TFRC:ENSG00000072274:I15.1-E16.1|ENSG00000072274:E15.3-E16.2	0.204375	1.26918	92.1049	0.0358494	0.0261184	0.0419603
TFRC:ENSG00000072274:E9.1-I9.1|ENSG00000072274:E9.1-E10.1	0.778202	-0.281662	0.554095	0.0416459	0.0290608	0.0496666
TFRC:ENSG00000072274:I7.1-E8.1|ENSG00000072274:E7.2-E8.2	0.273929	1.09406	2.94936	0.0406737	0.0302525	0.0470669
TFRC:ENSG00000072274:E5.2-E6.1|ENSG00000072274:E5.2-I5.1	0.117681	1.56458	22.6366	0.0463506	0.0236917	0.0478215
TFRC:ENSG00000072274:E7.2-E8.2|ENSG00000072274:E6.1-E8.2	0.894749	-0.132297	0.932959	0.0666695	0.0488868	0.0766897
TFRC:ENSG00000072274:I16.1-E17.1|ENSG00000072274:E16.2-E17.1	0.99944	-0.000702176	0.998415	0.0766025	0.0585872	0.0864773
TFRC:ENSG00000072274:E6.1-I6.1|ENSG00000072274:E6.1-E7.1	0.387338	-0.864455	0.236065	0.0503863	0.0381374	0.0579736
TFRC:ENSG00000072274:E6.1-E8.2|ENSG00000072274:E6.1-E7.1	0.430595	-0.788174	0.367014	0.0689781	0.0517509	0.0774762
TFRC:ENSG00000072274:E3.1-E4.1|ENSG00000072274:E3.1-E5.1	0.711658	0.36963	1.2449	0.0753727	0.057574	0.084847
TFRC:ENSG00000072274:I6.1-E7.1|ENSG00000072274:E6.1-E7.1	0.225021	-1.21328	0.188479	0.0359673	0.0274755	0.0417584
TFRC:ENSG00000072274:E19.3-E20.1|ENSG00000072274:I19.1-E20.1	0.799245	-0.254325	0.738445	0.0758131	0.0579007	0.085475
TFRC:ENSG00000072274:I5.1-E6.1|ENSG00000072274:E5.2-E6.1	0.179722	-1.34161	0.000115004	0.0458121	0.0254578	0.0546812
TFRC:ENSG00000072274:E6.1-E7.1|ENSG00000072274:E6.1-E8.2	0.237765	1.18059	2.09833	0.0396017	0.0298836	0.0453712
TFRC:ENSG00000072274:E10.2-E11.1|ENSG00000072274:I10.1-E11.1	0.541556	0.610462	1.55052	0.0590149	0.0433121	0.0675366
TFRC:ENSG00000072274:E4.1-I4.1|ENSG00000072274:E3.1-E5.1	0.0226697	2.27895	4.76117	0.00897869	0.00523855	0.010158
TFRC:ENSG00000072274:E16.2-E17.1|ENSG00000072274:I16.1-E17.1	0.522758	0.6391	2.37897	0.0658489	0.0491909	0.0742758
TFRC:ENSG00000072274:E15.3-E16.2|ENSG00000072274:I15.1-E16.1	0.888769	0.139862	1.43435	0.0590307	0.0434616	0.0680385
TFRC:ENSG00000072274:E8.2-E9.1|ENSG00000072274:I8.1-E9.1	0.35803	0.919125	1.83565	0.0223995	0.0139647	0.0277435
TFRC:ENSG00000072274:I4.1-E5.1|ENSG00000072274:E3.1-E5.1	0.131101	1.50977	2.61929	0.0259264	0.0168527	0.0298887
TFRC:ENSG00000072274:E15.3-I15.1|ENSG00000072274:E15.3-E16.2	0.746292	0.323533	4.25939	0.0576785	0.0420884	0.0666399
TFRC:ENSG00000072274:E17.2-E18.2|ENSG00000072274:I17.1-E18.1	0.369791	0.896866	3.25599	0.0305336	0.020591	0.0362259
TFRC:ENSG00000072274:E3.1-E5.1|ENSG00000072274:I4.1-E5.1	0.217989	-1.23189	0.519696	0.0441609	0.0319484	0.0496145
TFRC:ENSG00000072274:E10.2-I10.1|ENSG00000072274:E10.2-E11.1	0.900164	-0.125455	0.879451	0.0679099	0.050392	0.0776898
TFRC:ENSG00000072274:I10.1-E11.1|ENSG00000072274:E10.2-E11.1	0.791315	-0.264604	0.741345	0.066548	0.0492509	0.0761227
TFRC:ENSG00000072274:E12.1-E14.3|ENSG00000072274:E12.1-I12.1	0.663401	0.435222	1.5273	0.114183	0.0921172	0.124699
TFRC:ENSG00000072274:E7.2-I7.1|ENSG00000072274:E7.2-E8.2	0.261985	1.12171	2.99845	0.0398269	0.0297179	0.0458543
TFRC:ENSG00000072274:E12.1-I12.1|ENSG00000072274:E12.1-E14.3	0.726901	-0.349251	0.612597	0.116951	0.0946584	0.127747
TFRC:ENSG00000072274:E9.1-E10.1|ENSG00000072274:I9.1-E10.1	0.525165	0.635403	1.94883	0.0367947	0.0251786	0.0437176
SREBF1:ENSG00000072310:E15.2-E16.1|ENSG00000072310:E14.1-E16.1	0.172933	1.36284	2.13169	0.0278615	0.020733	0.0323591
SREBF1:ENSG00000072310:I6.1-E7.1|ENSG00000072310:E6.6-E7.2	0.648615	-0.455687	0.745305	0.0613115	0.0459821	0.0701577
SREBF1:ENSG00000072310:E8.12-E8.14|ENSG00000072310:E8.4-E8.14	0.73886	-0.333364	0.674099	0.0578747	0.0406227	0.067792
SREBF1:ENSG00000072310:I8.1-E9.1|ENSG00000072310:E8.15-E9.1	0.921961	0.0979636	1.06414	0.101654	0.0799516	0.112872
SREBF1:ENSG00000072310:E8.15-E9.1|ENSG00000072310:E8.15-I8.1	0.791773	-0.264009	0.888164	0.0992488	0.0780401	0.110221
SREBF1:ENSG00000072310:E13.1-E13.6|ENSG00000072310:E13.4-E13.6	0.803651	-0.248625	0.801167	0.0497584	0.036003	0.0582961
SREBF1:ENSG00000072310:E13.1-E13.3|ENSG00000072310:E13.1-E13.6	0.513363	0.65361	1.4285	0.050715	0.0377494	0.058518
SREBF1:ENSG00000072310:I15.1-E16.1|ENSG00000072310:E15.2-E16.1	0.759561	-0.306057	0.782462	0.0588127	0.0434167	0.0678431
SREBF1:ENSG00000072310:E12.2-E13.1|ENSG00000072310:I12.1-E13.1	0.26879	1.10585	2.15034	0.0444777	0.0330183	0.05056
SREBF1:ENSG00000072310:I9.1-E10.1|ENSG00000072310:E9.2-E10.3	0.965296	-0.0435091	0.973615	0.0774225	0.059281	0.0877009
SREBF1:ENSG00000072310:E8.4-E8.10|ENSG00000072310:E8.7-E8.10	0.483984	0.699909	1.43902	0.0382218	0.0259517	0.0459119
SREBF1:ENSG00000072310:E11.1-E12.2|ENSG00000072310:I11.1-E12.1	0.535087	-0.620259	0.769648	0.0514736	0.0370223	0.0596726
SREBF1:ENSG00000072310:E2.6-E3.1|ENSG00000072310:E1.4-E3.1	0.177095	-1.34975	0.122941	0.0234983	0.0174239	0.028019
SREBF1:ENSG00000072310:E13.4-E13.6|ENSG00000072310:E13.1-E13.6	0.89826	0.12786	1.08525	0.0347401	0.0230043	0.0427598
SREBF1:ENSG00000072310:I2.2-I4.1|ENSG00000072310:I2.2-E5.1	0.145471	1.45571	4.17698	0.0259792	0.0189474	0.0302559
SREBF1:ENSG00000072310:E3.9-I3.1|ENSG00000072310:E3.8-E4.2	0.34853	0.937444	2.05417	0.0478573	0.0361844	0.0550299
SREBF1:ENSG00000072310:E3.8-E4.2|ENSG00000072310:I3.1-E4.1	0.732109	-0.342322	0.838782	0.0661855	0.0494507	0.0757823
SREBF1:ENSG00000072310:E1.4-E3.1|ENSG00000072310:E2.6-E3.1	0.103982	1.62585	4.03495	0.0160601	0.012109	0.019353
SREBF1:ENSG00000072310:I11.1-E12.1|ENSG00000072310:E11.1-E12.2	0.373967	0.889068	1.50959	0.0439406	0.0313012	0.0509811
SREBF1:ENSG00000072310:I2.1-I2.1|ENSG00000072310:E1.4-E3.1	0.978353	-0.0271343	0.968614	0.0544989	0.0395452	0.0634391
SREBF1:ENSG00000072310:E9.2-I9.1|ENSG00000072310:E9.2-E10.3	0.727302	0.348717	1.30841	0.0737889	0.0564708	0.0836068
SREBF1:ENSG00000072310:E11.2-I11.1|ENSG00000072310:E11.1-E12.2	0.701624	0.383129	1.24814	0.0564952	0.0409606	0.0654576
SREBF1:ENSG00000072310:E14.1-E15.1|ENSG00000072310:I14.1-E15.1	0.442032	0.768766	1.46475	0.0465135	0.0340837	0.054029
SREBF1:ENSG00000072310:E5.2-E6.2|ENSG00000072310:I5.1-E6.1	0.327038	-0.980097	0.512935	0.0402809	0.0307006	0.046794
SREBF1:ENSG00000072310:E6.6-E7.2|ENSG00000072310:I6.1-E7.1	0.655891	0.445594	1.25241	0.0615815	0.0461871	0.0704551
SREBF1:ENSG00000072310:E17.1-I17.1|ENSG00000072310:E17.1-E18.3	0.778055	0.281854	1.12994	0.10793	0.085943	0.119184
SREBF1:ENSG00000072310:E17.1-E18.3|ENSG00000072310:I17.1-E18.1	0.717153	-0.362266	0.829852	0.0919828	0.0723097	0.102451
SREBF1:ENSG00000072310:E6.6-I6.1|ENSG00000072310:E6.6-E7.2	0.995857	0.00519273	1.00426	0.0668755	0.0501297	0.0764502
SREBF1:ENSG00000072310:E9.2-E10.3|ENSG00000072310:I9.1-E10.1	0.988241	-0.0147383	0.992867	0.0774798	0.0593217	0.0877637
SREBF1:ENSG00000072310:I17.1-E18.1|ENSG00000072310:E17.1-E18.3	0.772852	-0.288646	0.882329	0.0986704	0.0778561	0.109643
SREBF1:ENSG00000072310:E14.1-I14.1|ENSG00000072310:E14.1-E15.1	0.542228	-0.609448	0.608529	0.0512112	0.0372041	0.059431
SREBF1:ENSG00000072310:I14.1-E15.1|ENSG00000072310:E14.1-E15.1	0.984145	-0.0198725	0.984283	0.059677	0.0435212	0.0691403
SREBF1:ENSG00000072310:I3.1-E4.1|ENSG00000072310:E3.8-E4.2	0.873728	-0.158925	0.895163	0.0687895	0.0513644	0.0787314
SREBF1:ENSG00000072310:I2.2-E5.1|ENSG00000072310:I2.2-I4.1	0.184845	-1.32599	0.29408	0.0296643	0.021812	0.0345378
SREBF1:ENSG00000072310:E8.7-E8.10|ENSG00000072310:E8.4-E8.10	0.255518	-1.13705	0.498809	0.0339215	0.022527	0.0397964
AFF4:ENSG00000072364:E12.1-E13.1|ENSG00000072364:I5.1_132265229-I15.1_132229970	0.314769	1.00527	11.2545	0.0585924	0.0435399	0.0662908
AFF4:ENSG00000072364:E17.1-E19.1|ENSG00000072364:E18.1-E19.1	0.891321	0.136633	1.16666	0.0583909	0.0430688	0.0674832
AFF4:ENSG00000072364:E17.2-I17.1|ENSG00000072364:E17.1-E18.1	0.692104	-0.396001	0.397294	0.0875288	0.0685214	0.097508
AFF4:ENSG00000072364:E23.1-E24.1|ENSG00000072364:I23.1-E24.1	0.562541	-0.579072	0.622359	0.0997661	0.0819121	0.109498
AFF4:ENSG00000072364:E21.1-I21.1|ENSG00000072364:E21.1-E22.1	0.986536	-0.0168748	0.988223	0.166287	0.140033	0.178168
AFF4:ENSG00000072364:E1.4-I1.1_132298672|ENSG00000072364:E1.4-E3.1	0.045734	-1.99784	0.360065	0.0109517	0.00744167	0.0130555
AFF4:ENSG00000072364:E6.1-I6.1|ENSG00000072364:E5.1-E7.2	0.389865	-0.859863	0.0118083	0.0444471	0.0322165	0.0516511
AFF4:ENSG00000072364:E18.1-E19.1|ENSG00000072364:E17.1-E19.1	0.838129	0.204287	1.14279	0.0953699	0.0752069	0.10591
AFF4:ENSG00000072364:E16.1-E17.1|ENSG00000072364:E15.3-E17.1	0.094907	1.67006	3.20468	0.0432394	0.0348061	0.0477547
AFF4:ENSG00000072364:E20.1-E21.1|ENSG00000072364:I20.1-E21.1	0.588957	-0.540348	0.789916	0.0968796	0.0779545	0.106739
AFF4:ENSG00000072364:E2.1-I2.1|ENSG00000072364:E1.4-E3.1	0.770484	-0.291742	0.659098	0.0589017	0.0435663	0.0679775
AFF4:ENSG00000072364:I1.1_132276426-E3.1|ENSG00000072364:E1.4-E3.1	0.541634	-0.610344	0.293427	0.0460349	0.0334897	0.0538641
AFF4:ENSG00000072364:E3.1-E4.1|ENSG00000072364:E3.1-E5.1	0.959736	0.0504852	1.12846	0.054459	0.0395152	0.0633923
AFF4:ENSG00000072364:E17.1-E18.1|ENSG00000072364:E17.1-E19.1	0.945876	-0.067886	0.961759	0.093053	0.0730485	0.103618
AFF4:ENSG00000072364:E13.1-E14.1|ENSG00000072364:E13.1-E15.1	0.290919	1.05611	1.77798	0.0332348	0.0238053	0.0388465
AFF4:ENSG00000072364:E22.1-E23.1|ENSG00000072364:E22.1-I22.1	0.0972618	-1.65828	0.434325	0.0256218	0.0209065	0.0293154
AFF4:ENSG00000072364:E18.1-I18.1|ENSG00000072364:E18.1-E19.1	0.636464	-0.472649	0.336512	0.0880239	0.0694568	0.0979958
AFF4:ENSG00000072364:E8.1-E10.1|ENSG00000072364:I5.1_132265229-I15.1_132229970	0.931813	-0.085564	0.933329	0.120355	0.0969609	0.131463
AFF4:ENSG00000072364:E14.2-E15.1|ENSG00000072364:E13.1-E15.1	0.160209	1.40437	2.36093	0.0320007	0.0236165	0.0365307
AFF4:ENSG00000072364:I6.1-E7.1|ENSG00000072364:E5.1-E7.2	0.344949	-0.944432	0.0647274	0.0415051	0.0300135	0.0484004
AFF4:ENSG00000072364:E7.2-I7.1_132253723|ENSG00000072364:E7.2-E8.1	0.0169713	-2.38733	0.167456	0.00795971	0.00315203	0.00921069
AFF4:ENSG00000072364:E7.2-E8.1|ENSG00000072364:E7.2-I7.1_132253723	0.0173598	2.379	4.52752	0.00837476	0.00451094	0.00950933
AFF4:ENSG00000072364:I22.1-E23.1|ENSG00000072364:E22.1-E23.1	0.0939968	1.67468	3.69572	0.0255317	0.0214259	0.0293476
AFF4:ENSG00000072364:I20.1-E21.1|ENSG00000072364:E20.1-E21.1	0.648307	0.456115	1.26368	0.100261	0.0806965	0.110422
AFF4:ENSG00000072364:I16.1-E17.1|ENSG00000072364:E16.1-E17.1	0.147358	-1.44893	0.0419634	0.0604705	0.0445793	0.0664856
AFF4:ENSG00000072364:E20.1-I20.1|ENSG00000072364:E20.1-E21.1	0.660268	0.439544	1.34364	0.101046	0.0812298	0.111262
AFF4:ENSG00000072364:E10.1-E12.1|ENSG00000072364:I5.1_132265229-I15.1_132229970	0.0361394	2.09536	129.202	0.0153119	0.00240434	0.013952
AFF4:ENSG00000072364:E15.3-E16.1|ENSG00000072364:E15.3-E17.1	0.153228	1.42822	3.46935	0.0480944	0.0376603	0.0534995
AFF4:ENSG00000072364:E13.1-E15.1|ENSG00000072364:E14.2-E15.1	0.223543	-1.21716	0.369518	0.0340455	0.024488	0.0391513
AFF4:ENSG00000072364:I23.1-E24.1|ENSG00000072364:E23.1-E24.1	0.913887	0.108138	1.14967	0.114064	0.0930537	0.12497
AFF4:ENSG00000072364:E2.1-E3.1|ENSG00000072364:E1.4-E3.1	0.671715	-0.423796	0.59927	0.0568845	0.0418845	0.0656329
AFF4:ENSG00000072364:E1.4-E3.1|ENSG00000072364:E1.4-I1.1_132298672	0.023774	2.26076	4.66875	0.00573696	0.00435573	0.0069139
AFF4:ENSG00000072364:E4.4-E5.1|ENSG00000072364:E3.1-E5.1	0.474233	-0.715608	0.405087	0.0603682	0.0483644	0.0685217
AFF4:ENSG00000072364:I2.1-E3.1|ENSG00000072364:E1.4-E3.1	0.963235	0.0460948	1.0721	0.0610196	0.0451123	0.0703776
AFF4:ENSG00000072364:E5.1-E7.2|ENSG00000072364:I6.1-E7.1	0.924771	-0.0944256	0.90635	0.0609809	0.0450924	0.0703197
AFF4:ENSG00000072364:E16.1-I16.1_132228225|ENSG00000072364:E16.1-E17.1	0.770454	-0.291782	0.605966	0.138771	0.113791	0.150023
AFF4:ENSG00000072364:I21.1-E22.1|ENSG00000072364:E21.1-E22.1	0.799621	-0.253838	0.849766	0.162202	0.136579	0.173826
AFF4:ENSG00000072364:E21.1-E22.1|ENSG00000072364:I21.1-E22.1	0.752494	0.315353	1.16755	0.160038	0.134746	0.171519
AFF4:ENSG00000072364:E22.1-I22.1|ENSG00000072364:E22.1-E23.1	0.0653167	1.84308	3.50621	0.0190527	0.0163668	0.0220199
UBE2D1:ENSG00000072401:I1.1_60109586-E2.1|ENSG00000072401:E1.1-E2.1	0.770403	-0.291848	0.651786	0.0606102	0.0452391	0.0698128
UBE2D1:ENSG00000072401:E5.2-E6.1|ENSG00000072401:E5.2-I5.1_60124994	0.207135	-1.26148	0.192302	0.0302064	0.0224075	0.0350006
UBE2D1:ENSG00000072401:E1.1-E2.1|ENSG00000072401:I1.1_60109586-E2.1	0.761736	-0.303202	0.773376	0.0538215	0.0394155	0.0625718
MPP5:ENSG00000072415:E4.2-E5.2|ENSG00000072415:E4.2-E5.1	0.610483	-0.509384	0.579283	0.0635588	0.0502331	0.0736664
MPP5:ENSG00000072415:E13.1-I13.1|ENSG00000072415:E13.1-E14.1	0.219093	1.22894	2.70742	0.072934	0.0708421	0.0826909
MPP5:ENSG00000072415:I14.1-E15.1|ENSG00000072415:E14.1-E15.1	0.126753	1.52703	3.93587	0.0433938	0.0454186	0.0565064
MPP5:ENSG00000072415:I9.1-E10.1|ENSG00000072415:E9.1-E10.1	0.0595727	1.88394	2.26833	0.0210941	0.0166652	0.0248407
MPP5:ENSG00000072415:I2.1-E3.1|ENSG00000072415:E1.5-E4.1	0.805098	0.246755	2.9921	0.189994	0.164829	0.203081
MPP5:ENSG00000072415:I10.1-E11.1|ENSG00000072415:E10.1-E11.1	0.808717	0.242082	2.08992	0.150041	0.0973238	0.177653
MPP5:ENSG00000072415:E8.1-I8.1|ENSG00000072415:E7.1-E9.1	0.45992	0.738978	1.34548	0.0708128	0.0509321	0.0826832
MPP5:ENSG00000072415:E12.1-E13.1|ENSG00000072415:E12.1-E14.1	0.707139	0.375701	1.2373	0.104339	0.077552	0.118965
MPP5:ENSG00000072415:E5.4-I5.1|ENSG00000072415:E5.3-E6.1	0.290356	1.05734	2.3096	0.105929	0.0928186	0.116915
MPP5:ENSG00000072415:E11.1-I11.1|ENSG00000072415:E11.1-E12.1	0.329647	0.974825	3.47136	0.132539	0.119866	0.146123
MPP5:ENSG00000072415:I12.1-E13.1|ENSG00000072415:E12.1-E13.1	0.662421	-0.436573	0.64653	0.102527	0.0757131	0.116922
MPP5:ENSG00000072415:I7.1-E8.1|ENSG00000072415:E7.1-E9.1	0.990347	0.012099	1.00979	0.285842	0.257042	0.299234
MPP5:ENSG00000072415:E1.5-E4.1|ENSG00000072415:E1.5-E5.1	0.633704	0.476519	1.45205	0.163188	0.139986	0.175543
MPP5:ENSG00000072415:E15.1-E16.1|ENSG00000072415:E15.1-I15.1	0.177366	-1.34891	0.508133	0.0249695	0.0176601	0.0313067
MPP5:ENSG00000072415:E6.2-E7.1|ENSG00000072415:E6.2-I6.1	0.372133	-0.892485	0.555532	0.0831252	0.0615897	0.0977795
MPP5:ENSG00000072415:I6.1-E7.1|ENSG00000072415:E6.2-E7.1	0.28334	1.07285	2.52848	0.0709201	0.0555504	0.0839263
MPP5:ENSG00000072415:E2.1-I2.1|ENSG00000072415:E1.5-E4.1	0.772458	-0.289161	0.283876	0.208205	0.182914	0.221299
MPP5:ENSG00000072415:E14.1-I14.1|ENSG00000072415:E14.1-E15.1	0.128785	1.51891	3.95155	0.0446686	0.0456836	0.0573883
MPP5:ENSG00000072415:E3.1-I3.1|ENSG00000072415:E1.5-E4.1	0.995528	-0.00560466	1.48379e-29	0.120391	0.059442	0.184617
MPP5:ENSG00000072415:I15.1-E16.1|ENSG00000072415:E15.1-E16.1	0.0220939	2.28875	7.32173	0.00769604	0.00679142	0.00972476
MPP5:ENSG00000072415:E16.1-E17.1|ENSG00000072415:I16.1-E17.1	0.343059	-0.948139	0.70951	0.0357841	0.0278855	0.0448673
MPP5:ENSG00000072415:E12.1-I12.1|ENSG00000072415:E12.1-E13.1	0.647054	-0.457859	0.601885	0.114472	0.0848467	0.129797
MPP5:ENSG00000072415:E9.1-I9.1|ENSG00000072415:E9.1-E10.1	0.123585	1.5399	1.81911	0.0426338	0.033528	0.0494229
MPP5:ENSG00000072415:E11.1-E12.1|ENSG00000072415:E11.1-I11.1	0.19733	-1.2892	0.387439	0.0974853	0.0947092	0.109073
MPP5:ENSG00000072415:E5.3-E6.1|ENSG00000072415:E5.4-I5.1	0.14949	-1.44134	0.429837	0.071323	0.0657634	0.0792424
MPP5:ENSG00000072415:I13.1-E14.1|ENSG00000072415:E13.1-E14.1	0.350762	0.933113	2.33172	0.0975332	0.0883129	0.108786
MPP5:ENSG00000072415:E6.2-I6.1|ENSG00000072415:E6.2-E7.1	0.391192	0.857458	2.02128	0.0843289	0.0634864	0.0994178
MPP5:ENSG00000072415:E1.5-E3.1|ENSG00000072415:E1.5-E4.1	0.0709416	1.80585	734.341	0.047541	0.0493214	0.0514776
MPP5:ENSG00000072415:E7.1-E9.1|ENSG00000072415:E8.1-E9.1	0.663608	-0.434937	0.79612	0.0922314	0.0736921	0.103492
MPP5:ENSG00000072415:E10.1-I10.1_67770499|ENSG00000072415:E10.1-E11.1	0.471682	0.719744	3.42112	0.16122	0.117311	0.182103
MPP5:ENSG00000072415:I3.1_67722005-E4.1|ENSG00000072415:E1.5-E4.1	0.568694	-0.569976	0.224677	0.180571	0.155351	0.192261
MPP5:ENSG00000072415:E13.1-E14.1|ENSG00000072415:E12.1-E14.1	0.518065	-0.646331	0.71799	0.12231	0.102722	0.134069
MPP5:ENSG00000072415:E7.1-I7.1|ENSG00000072415:E7.1-E9.1	0.928756	0.0894103	1.07747	0.284953	0.256318	0.298329
MPP5:ENSG00000072415:I16.1-E17.1|ENSG00000072415:E16.1-E17.1	0.558714	0.584753	1.26761	0.0453997	0.0352708	0.056762
MPP5:ENSG00000072415:I8.1-E9.1|ENSG00000072415:E7.1-E9.1	0.237846	1.18039	1.70786	0.0570317	0.0404314	0.0666789
MPP5:ENSG00000072415:E10.1-I10.1|ENSG00000072415:E10.1-E11.1	0.627625	0.485072	2.19419	0.175513	0.129756	0.198766
MPP5:ENSG00000072415:E4.2-E5.1|ENSG00000072415:E4.2-E5.2	0.573344	-0.563133	0.609862	0.0623278	0.0495955	0.0722
MPP5:ENSG00000072415:I11.1-E12.1|ENSG00000072415:E11.1-E12.1	0.343839	0.946606	3.31505	0.136368	0.122818	0.149869
MPP5:ENSG00000072415:E10.1-E11.1|ENSG00000072415:E10.1-I10.1	0.156576	-1.41668	0.315885	0.0897826	0.0715649	0.10398
MPP5:ENSG00000072415:E15.1-I15.1|ENSG00000072415:E15.1-E16.1	0.0971252	1.65895	3.18898	0.0182059	0.0129665	0.0230416
MPP5:ENSG00000072415:E16.1-I16.1|ENSG00000072415:E16.1-E17.1	0.419784	0.806796	1.44993	0.0484987	0.0383346	0.0589706
MPP5:ENSG00000072415:E9.1-E10.1|ENSG00000072415:E9.1-I9.1	0.074787	-1.78177	0.522819	0.0273936	0.0203194	0.0321212
MPP5:ENSG00000072415:E8.1-E9.1|ENSG00000072415:E7.1-E9.1	0.894508	-0.132602	0.937385	0.0868544	0.0630095	0.101119
MPP5:ENSG00000072415:E14.1-E15.1|ENSG00000072415:E14.1-I14.1	0.0427206	-2.02643	0.297662	0.0184978	0.0247901	0.0259026
MPP5:ENSG00000072415:E7.1-E8.1|ENSG00000072415:E7.1-E9.1	0.868787	-0.165199	0.930875	0.282985	0.254506	0.296289
MPP5:ENSG00000072415:I5.1-E6.1|ENSG00000072415:E5.3-E6.1	0.414406	0.816164	2.12319	0.126714	0.111941	0.138912
MPP5:ENSG00000072415:E12.1-E14.1|ENSG00000072415:E12.1-E13.1	0.530136	-0.627798	0.455899	0.0439797	0.0302712	0.0520851
RHOBTB1:ENSG00000072422:E15.3-I15.1|ENSG00000072422:E15.2-E16.2	0.535196	0.620094	1.4437	0.0802793	0.0267432	0.201618
RHOBTB1:ENSG00000072422:E15.3-E16.2|ENSG00000072422:I15.1-E16.1	0.957124	-0.0537632	0.942892	0.119723	0.0465201	0.265795
RHOBTB1:ENSG00000072422:E10.2-E12.1|ENSG00000072422:E10.2-E11.1	0.943288	-0.0711378	0.842635	0.438533	0.37679	0.459719
RHOBTB1:ENSG00000072422:E10.2-E11.1|ENSG00000072422:E10.2-E12.1	0.499128	0.675862	2.96362	0.37815	0.329727	0.403896
RHOBTB1:ENSG00000072422:E7.1-E8.1|ENSG00000072422:E7.1-E9.1	0.502059	-0.671254	0.433181	0.415656	0.362397	0.440059
RHOBTB1:ENSG00000072422:E11.1-E14.2|ENSG00000072422:E12.1-E14.2	0.797279	-0.25687	0.664644	0.22479	0.167008	0.252024
RHOBTB1:ENSG00000072422:E14.2-E16.2|ENSG00000072422:E14.2-E15.1	0.709574	0.372428	2.53513	0.209498	0.168103	0.231565
RHOBTB1:ENSG00000072422:E5.2-E7.1|ENSG00000072422:E5.2-I5.1_62701115	0.251239	-1.14734	0.498857	0.343538	0.314842	0.360892
RHOBTB1:ENSG00000072422:E15.2-E16.2|ENSG00000072422:I15.1-E16.1	0.789754	-0.26663	0.864718	0.116805	0.0452058	0.259528
RHOBTB1:ENSG00000072422:E7.1-I7.1|ENSG00000072422:E7.1-E8.1	NA	NA	NA	0.326478	0.27247	0.348913
RHOBTB1:ENSG00000072422:I7.1-E8.1|ENSG00000072422:E7.1-E8.1	NA	NA	NA	0.342055	0.292137	0.363488
RHOBTB1:ENSG00000072422:E14.2-E15.1|ENSG00000072422:E14.2-E16.2	0.892764	0.134808	1.27567	0.543941	0.497036	0.562401
RHOBTB1:ENSG00000072422:E8.1-E10.1|ENSG00000072422:E9.1-E10.1	0.40175	-0.8385	0.455983	0.416877	0.383043	0.430173
RHOBTB1:ENSG00000072422:E5.2-I6.1_62692162|ENSG00000072422:E5.2-E7.1	0.0867808	1.71263	7.41092	0.238539	0.25598	0.282032
RHOBTB1:ENSG00000072422:I15.1-E16.1|ENSG00000072422:E15.2-E16.2	0.516353	0.648978	1.40583	0.120684	0.0505529	0.255942
RHOBTB1:ENSG00000072422:E12.1-E14.2|ENSG00000072422:E11.1-E14.2	0.632417	-0.478328	0.669192	0.289354	0.259757	0.320188
RHOBTB1:ENSG00000072422:E12.1-E13.1|ENSG00000072422:E12.1-E14.2	0.644125	0.461939	1.78273	0.347971	0.299642	0.376901
SMC1A:ENSG00000072501:E19.2-I19.1|ENSG00000072501:E19.2-E20.1	0.207741	1.2598	4.62302	0.0367281	0.0289579	0.0427601
SMC1A:ENSG00000072501:E17.1-E18.1|ENSG00000072501:I17.1-E18.1	0.0989241	1.65009	4.04839	0.0200705	0.0111523	0.0228322
SMC1A:ENSG00000072501:E19.2-E20.1|ENSG00000072501:E19.2-E21.1	0.945587	0.0682491	1.04424	0.0707717	0.0525603	0.0811205
SMC1A:ENSG00000072501:E18.1-E19.1|ENSG00000072501:I18.1-E19.1	0.45778	0.742508	1.64067	0.0630032	0.0460676	0.0716789
SMC1A:ENSG00000072501:E10.1-E11.1|ENSG00000072501:E10.1-I10.1_53434406	0.187307	1.31859	2.42855	0.033238	0.0233241	0.0386704
SMC1A:ENSG00000072501:E16.1-I16.1_53429038|ENSG00000072501:E16.1-E17.1	0.817993	0.230128	1.17563	0.0670183	0.0504515	0.0765291
SMC1A:ENSG00000072501:E18.1-I18.1|ENSG00000072501:E18.1-E19.1	0.451841	-0.75235	0.390991	0.0629362	0.0455138	0.0715797
SMC1A:ENSG00000072501:E6.1-E7.1|ENSG00000072501:E4.1-E7.1	0.470669	0.72139	1.40726	0.0519469	0.0378921	0.0599158
SMC1A:ENSG00000072501:E24.1-E25.1|ENSG00000072501:E23.1-E25.1	0.449088	-0.756937	0.447529	0.0534981	0.0401781	0.0611244
SMC1A:ENSG00000072501:E23.2-I23.1|ENSG00000072501:E23.1-E24.1	0.267839	1.10805	7.34645	0.0314567	0.0267358	0.0382487
SMC1A:ENSG00000072501:E7.1-E8.1|ENSG00000072501:E4.1-E8.1	0.468412	0.725065	1.95467	0.0433647	0.0305136	0.0509456
SMC1A:ENSG00000072501:E4.1-E5.1|ENSG00000072501:E4.1-E7.1	0.358906	0.917451	1.50904	0.0472356	0.0332048	0.0546208
SMC1A:ENSG00000072501:E16.1-E17.1|ENSG00000072501:E16.1-I16.1_53429038	0.951214	0.0611822	1.02697	0.068174	0.051467	0.0778692
SMC1A:ENSG00000072501:E15.1-E16.1|ENSG00000072501:I15.1-E16.1	0.6805	0.411781	1.64894	0.0509907	0.0361651	0.0597757
SMC1A:ENSG00000072501:E21.1-I21.1|ENSG00000072501:E21.1-E22.1	0.610842	-0.508871	0.200047	0.0935614	0.0722033	0.104031
SMC1A:ENSG00000072501:E23.1-E24.1|ENSG00000072501:E23.1-E25.1	0.922837	0.0968612	1.10564	0.0579498	0.0419647	0.0672618
SMC1A:ENSG00000072501:I18.1-E19.1|ENSG00000072501:E18.1-E19.1	0.602236	-0.521187	0.554402	0.0707171	0.0520111	0.0803139
SMC1A:ENSG00000072501:E21.1-E22.1|ENSG00000072501:I21.1-E22.1	0.611327	0.50818	1.99429	0.0937182	0.0723171	0.104173
SMC1A:ENSG00000072501:I21.1-E22.1|ENSG00000072501:E21.1-E22.1	0.796385	-0.258028	0.502163	0.101178	0.0784269	0.112371
SMC1A:ENSG00000072501:I16.1_53428878-E17.1|ENSG00000072501:E16.1-E17.1	0.897921	0.128288	2.245	0.089189	0.0702766	0.0996077
SMC1A:ENSG00000072501:E5.1-E6.1|ENSG00000072501:E4.1-E7.1	0.588432	0.54111	1.23834	0.0415971	0.0291142	0.0494452
SMC1A:ENSG00000072501:I10.1_53434359-E11.1|ENSG00000072501:E10.1-E11.1	0.430926	-0.787607	0.461655	0.0533651	0.0385575	0.0615014
SMC1A:ENSG00000072501:I16.1_53428975-E17.1|ENSG00000072501:E16.1-E17.1	0.734438	0.339228	1.37722	0.0863165	0.0675988	0.0963697
SMC1A:ENSG00000072501:E10.1-I10.1_53434406|ENSG00000072501:E10.1-E11.1	0.0877904	-1.70717	0.141347	0.0241326	0.0159961	0.0282767
SMC1A:ENSG00000072501:E20.1-E21.1|ENSG00000072501:E19.2-E21.1	0.146988	1.45025	4.21383	0.0232488	0.0129743	0.0277424
SMC1A:ENSG00000072501:E9.1-E10.1|ENSG00000072501:I9.1-E10.1	0.488291	0.69303	25.1535	0.0267964	0.017976	0.0332791
SMC1A:ENSG00000072501:E25.1-E26.1|ENSG00000072501:E23.1-U26.1_53388629	0.968696	-0.0392436	0.89205	0.0963328	0.0743525	0.107282
SMC1A:ENSG00000072501:I17.1-E18.1|ENSG00000072501:E17.1-E18.1	0.195673	-1.29398	0.134732	0.0287988	0.0186927	0.0340141
HSD17B10:ENSG00000072506:E6.4-E7.1|ENSG00000072506:I1.1_53643673-ENSG00000072501:I16.1_53429027	0.11913	-1.55844	0.295968	0.0198444	0.0148836	0.0231117
HSD17B10:ENSG00000072506:E3.1-E4.1|ENSG00000072506:I1.1_53643673-ENSG00000072501:I16.1_53429027	0.203783	-1.27085	0.164736	0.0288031	0.0209947	0.0335877
HSD17B10:ENSG00000072506:I1.1-E81.1|ENSG00000072506:I1.1_53643673-ENSG00000072501:I16.1_53429027	0.508254	0.661558	1.53889	0.0850657	0.0560436	0.106919
HSD17B10:ENSG00000072506:E5.2-E6.2|ENSG00000072506:I1.1_53643673-ENSG00000072501:I16.1_53429027	0.322308	-0.989725	0.364306	0.0358226	0.0266542	0.0419463
HSD17B10:ENSG00000072506:E73.1-I1.1|ENSG00000072506:I1.1_53643673-ENSG00000072501:I16.1_53429027	0.324186	-0.985893	0.169848	0.0189379	0.00929169	0.0282217
HSD17B10:ENSG00000072506:E4.2-E5.1|ENSG00000072506:I1.1_53643673-ENSG00000072501:I16.1_53429027	0.613761	-0.504712	0.0307902	0.0499822	0.0358085	0.0582963
HSD17B10:ENSG00000072506:E2.4-E3.1|ENSG00000072506:I1.1_53643673-ENSG00000072501:I16.1_53429027	0.91191	-0.11063	0.553114	0.0495829	0.0355411	0.0581658
HSD17B10:ENSG00000072506:I1.1-E86.1|ENSG00000072506:I1.1_53643673-ENSG00000072501:I16.1_53429027	0.719861	0.358645	1.19503	0.0567962	0.0414634	0.066022
HSD17B10:ENSG00000072506:I1.1-E74.1|ENSG00000072506:I1.1_53643673-ENSG00000072501:I16.1_53429027	0.274399	-1.09299	0.0976792	0.034422	0.0235658	0.0427768
MARK2:ENSG00000072518:I14.1-E15.1|ENSG00000072518:E14.2-E15.1	0.677664	-0.415652	0.573438	0.0734076	0.0558252	0.0832488
MARK2:ENSG00000072518:E19.3-E20.1|ENSG00000072518:E19.3-I19.1	0.824742	-0.221451	0.778859	0.0548112	0.0401097	0.0637083
MARK2:ENSG00000072518:I19.1-E20.1|ENSG00000072518:E19.3-E20.1	0.661877	0.437323	2.88565	0.0514059	0.0379049	0.0598707
MARK2:ENSG00000072518:E20.2-E21.1|ENSG00000072518:E20.2-E22.1	0.306924	-1.0217	0.503445	0.0479926	0.0356623	0.0546114
MARK2:ENSG00000072518:E24.2-I24.1|ENSG00000072518:E24.2-E25.1	0.565591	-0.574557	0.277932	0.0537869	0.0390665	0.061943
MARK2:ENSG00000072518:E20.2-E22.1|ENSG00000072518:E21.2-E22.1	0.903816	0.120842	1.12968	0.0556763	0.0406822	0.0646872
MARK2:ENSG00000072518:E13.1-E14.1|ENSG00000072518:E13.1-E15.1	0.237706	1.18074	3.24545	0.0376455	0.0271964	0.0432585
MARK2:ENSG00000072518:E22.1-E24.1|ENSG00000072518:E22.1-E23.1	0.765889	0.297756	1.19216	0.070146	0.0532728	0.079677
MARK2:ENSG00000072518:I18.1-E19.1|ENSG00000072518:E18.1-E19.2	0.248581	1.1538	16.2829	0.0294707	0.0247001	0.035485
MARK2:ENSG00000072518:E17.1-E18.1|ENSG00000072518:E17.1-I17.1_63668996	0.0586199	-1.89103	0.0745962	0.0118298	0.0095713	0.0141028
MARK2:ENSG00000072518:E19.3-I19.1|ENSG00000072518:E19.3-E20.1	0.928806	0.0893472	1.27936	0.0558006	0.0407952	0.0648364
MARK2:ENSG00000072518:E3.1-I3.1|ENSG00000072518:E1.7-E8.2	0.689552	-0.399463	0.565957	0.0428262	0.0306895	0.0507393
MARK2:ENSG00000072518:E12.2-E13.1|ENSG00000072518:E12.2-I12.1	0.411054	0.82204	2.94549	0.0423934	0.0304613	0.0492948
MARK2:ENSG00000072518:E1.7-I1.1|ENSG00000072518:E1.7-E8.2	0.0851149	1.72175	5.24462	0.0132036	0.0108696	0.0160334
MARK2:ENSG00000072518:E1.7-E8.2|ENSG00000072518:I4.1_63639248-I4.1_63639279	0.965847	-0.0428175	0.983256	0.0461617	0.0328822	0.0545333
MARK2:ENSG00000072518:E11.1-E12.1|ENSG00000072518:E11.1-I11.1	0.282111	1.07559	2.45073	0.0577908	0.0413818	0.0640629
MARK2:ENSG00000072518:E15.1-E16.1|ENSG00000072518:E15.1-I15.1	0.951285	-0.0610931	0.85532	0.0650669	0.0484345	0.0745137
MARK2:ENSG00000072518:E21.2-E22.1|ENSG00000072518:E20.2-E22.1	0.269601	1.10398	2.18127	0.0416725	0.0302826	0.0476394
MARK2:ENSG00000072518:I14.1_63667847-E15.1|ENSG00000072518:E14.2-E15.1	0.253682	-1.14145	0.0871428	0.0460497	0.0331071	0.0523848
MARK2:ENSG00000072518:E14.2-I14.1|ENSG00000072518:E14.2-E15.1	0.502131	-0.671141	0.581325	0.0655823	0.0495871	0.0744452
MARK2:ENSG00000072518:E18.1-I18.1|ENSG00000072518:E18.1-E19.2	0.18193	1.33484	13.897	0.0236667	0.0210553	0.0289293
MARK2:ENSG00000072518:E23.1-I23.1|ENSG00000072518:E22.1-E24.1	0.814851	0.234173	1.30624	0.0839662	0.0654298	0.0940982
MARK2:ENSG00000072518:E25.5-E25.4|ENSG00000072518:E20.2-E25.13_63677670	0.772115	0.28961	1.17648	0.362578	0.324639	0.375796
MARK2:ENSG00000072518:I13.1-E14.1|ENSG00000072518:E13.1-E14.1	0.435066	-0.780552	0.151988	0.0511016	0.0383868	0.058788
MARK2:ENSG00000072518:E18.1-E19.1|ENSG00000072518:E18.1-E19.2	0.111179	-1.59292	0.0417319	0.0187994	0.0125501	0.0223861
MARK2:ENSG00000072518:E18.1-E19.2|ENSG00000072518:E18.1-E19.1	0.69177	-0.396455	0.666291	0.0522285	0.0383723	0.0607687
MARK2:ENSG00000072518:E16.1-E17.1|ENSG00000072518:I16.1-E17.1	0.694663	0.392535	1.70118	0.0569336	0.0424276	0.0658144
MARK2:ENSG00000072518:E10.1-I10.1|ENSG00000072518:E10.1-E11.1	0.848944	-0.190466	0.748947	0.0853235	0.0658203	0.095822
MARK2:ENSG00000072518:E14.2-E15.1|ENSG00000072518:E14.2-I14.1	0.302964	1.0301	1.80677	0.0509551	0.0383323	0.0580588
MARK2:ENSG00000072518:E10.1-E11.1|ENSG00000072518:E10.1-I10.1	0.90062	-0.124878	0.886528	0.0861101	0.0663992	0.0966792
MARK2:ENSG00000072518:E24.2-E25.1|ENSG00000072518:E22.1-E25.1	0.57291	0.563772	1.3229	0.0535493	0.0396312	0.0618301
HMMR:ENSG00000072571:E3.1-E5.1|ENSG00000072571:E4.2-E5.1	0.170878	1.36939	2.3389	0.0854602	0.0687993	0.0966763
HMMR:ENSG00000072571:E3.1-E4.1|ENSG00000072571:E3.1-E5.1	0.318622	-0.997294	0.49759	0.0575721	0.0281137	0.0921562
HMMR:ENSG00000072571:E4.2-E5.1|ENSG00000072571:E3.1-E5.1	0.712315	0.368748	1.26928	0.252137	0.212926	0.281524
CHFR:ENSG00000072609:E5.3-E7.2_133454099|ENSG00000072609:E7.2-E8.1	0.334458	-0.965174	0.162672	0.0462628	0.0332956	0.0535745
CHFR:ENSG00000072609:E7.2-E8.1|ENSG00000072609:E7.2-I7.1_133452206	0.950674	0.0618607	1.04076	0.0629778	0.0469611	0.0724693
CHFR:ENSG00000072609:E8.1-E9.1|ENSG00000072609:E8.1-E12.2	0.931522	0.0859296	1.05337	0.0807963	0.0629205	0.0911507
CHFR:ENSG00000072609:E7.2-I7.1|ENSG00000072609:E7.2-E8.1	0.543867	-0.606976	0.244518	0.0627578	0.0467196	0.0716664
CHFR:ENSG00000072609:I16.1-E17.1|ENSG00000072609:E15.3-E17.4	0.208103	1.2588	1.94748	0.0374268	0.0288159	0.0427509
CHFR:ENSG00000072609:E15.3-I15.1_133432248|ENSG00000072609:E15.3-E17.4	0.882272	-0.14809	0.783824	0.058935	0.0456828	0.0681299
CHFR:ENSG00000072609:I9.1-E10.1|ENSG00000072609:E9.2-E10.2	0.470587	-0.721525	0.437359	0.059167	0.0449434	0.0673341
CHFR:ENSG00000072609:E9.2-E10.2|ENSG00000072609:E9.2-E10.1	0.248486	1.15403	1.92562	0.0423958	0.0326755	0.048492
CHFR:ENSG00000072609:E18.3-E19.3|ENSG00000072609:E17.5-E19.3	0.314556	1.00571	2.14913	0.0516939	0.038091	0.0587697
CHFR:ENSG00000072609:E11.1-E12.2|ENSG00000072609:E10.4-E12.2	0.646348	0.458841	3.26699	0.0813853	0.0637632	0.0914609
CHFR:ENSG00000072609:I17.1-E18.1|ENSG00000072609:E17.5-E18.1	0.208308	1.25823	7.86068	0.0359947	0.0299367	0.0413052
CHFR:ENSG00000072609:E5.3-E7.1|ENSG00000072609:E5.3-E7.2_133454099	0.545866	0.603966	1.48761	0.076692	0.0597488	0.0859504
CHFR:ENSG00000072609:E19.3-E19.8|ENSG00000072609:E19.3-E19.6	0.270915	1.10096	2.77017	0.0498548	0.0339733	0.0564509
CHFR:ENSG00000072609:E10.1-E10.2|ENSG00000072609:E9.2-E10.2	0.689823	0.399096	1.39615	0.0673223	0.0510402	0.0767645
CHFR:ENSG00000072609:E17.5-E18.2|ENSG00000072609:E17.5-E18.1	0.152405	-1.43109	0.363092	0.0298329	0.0224576	0.0340395
CHFR:ENSG00000072609:E17.5-E18.1|ENSG00000072609:E17.5-E18.2	0.200202	1.28098	2.52693	0.0359877	0.0275175	0.0411349
CHFR:ENSG00000072609:I18.1-E19.1|ENSG00000072609:E18.3-E19.3	0.510129	-0.658636	0.169241	0.0651807	0.0492225	0.0740796
CHFR:ENSG00000072609:E9.2-E12.2|ENSG00000072609:E10.4-E12.2	0.552639	-0.593811	0.335278	0.0530758	0.0390247	0.061218
CHFR:ENSG00000072609:E5.3-E8.1|ENSG00000072609:E7.2-E8.1	0.25024	1.14977	8.55763	0.0398205	0.0320029	0.0459065
CHFR:ENSG00000072609:E17.5-I17.1|ENSG00000072609:E17.5-E18.1	0.254703	1.139	4.72544	0.0397407	0.0339625	0.0458878
CHFR:ENSG00000072609:E18.3-I18.1|ENSG00000072609:E18.3-E19.3	0.870574	-0.162929	0.764538	0.0774723	0.058966	0.0878031
CHFR:ENSG00000072609:E10.4-E12.2|ENSG00000072609:E9.2-E12.2	0.933933	-0.0828979	0.949651	0.0702666	0.0536061	0.0801729
CHFR:ENSG00000072609:E15.3-I15.1|ENSG00000072609:E15.3-E17.4	0.602992	0.520103	1.6551	0.0533033	0.0413173	0.0616452
CHFR:ENSG00000072609:E7.2-I7.1_133452206|ENSG00000072609:E7.2-E8.1	0.737388	0.335314	1.5016	0.0699367	0.0525185	0.0797299
CHFR:ENSG00000072609:E14.2-E15.1|ENSG00000072609:E14.3-I14.1	0.233068	-1.19249	0.249597	0.0390134	0.031459	0.0445286
CHFR:ENSG00000072609:E5.3-I6.1_133456275|ENSG00000072609:E5.3-E7.1	0.897106	0.129318	1.5219	0.088045	0.0690989	0.0985057
CHFR:ENSG00000072609:E16.1-I16.1|ENSG00000072609:E15.3-E17.4	0.271164	1.10039	1.88499	0.0431593	0.0337207	0.0492479
CHFR:ENSG00000072609:E10.4-E11.1|ENSG00000072609:E10.4-E12.2	0.486726	0.695526	4.02032	0.0572191	0.0444293	0.0654833
CHFR:ENSG00000072609:E15.3-E17.4|ENSG00000072609:I16.1-E17.1	0.387605	-0.863969	0.706056	0.0529297	0.0401681	0.0603954
CHFR:ENSG00000072609:E9.2-E10.1|ENSG00000072609:E9.2-E10.2	0.160426	-1.40364	0.284392	0.032232	0.0219961	0.0371351
CHFR:ENSG00000072609:I15.1-E16.1|ENSG00000072609:E15.3-E17.4	0.229882	1.20066	2.60225	0.0363387	0.0294201	0.0417103
CHFR:ENSG00000072609:I11.1-E12.1|ENSG00000072609:E10.4-E12.2	0.441159	0.770237	4.20656	0.0718466	0.0554249	0.0810264
P4HA2:ENSG00000072682:E1.2-E2.1|ENSG00000072682:E1.2-E4.2	0.613317	-0.505344	0.810503	0.7436	0.757513	0.748049
P4HA2:ENSG00000072682:E1.2-E4.2|ENSG00000072682:E1.2-E2.1	0.520185	0.64306	1.41915	0.569071	0.556299	0.576671
FCGR2B:ENSG00000072694:I2.1-E7.1|ENSG00000072694:E2.1-E5.1	0.0155671	2.41891	30.3474	0.0134436	0.0139482	0.0174103
FCGR2B:ENSG00000072694:I2.1-E13.1|ENSG00000072694:E2.1-E5.1	0.200438	1.2803	1.52755	0.052686	0.0415256	0.0604958
FCGR2B:ENSG00000072694:E9.1-E10.1|ENSG00000072694:E8.1-E10.1	0.00888298	2.61653	5.10254	0.00258286	0.00267836	0.00346094
FCGR2B:ENSG00000072694:E3.4-E4.1|ENSG00000072694:E2.1-E5.1	0.391961	0.856066	1.6261	0.0320189	0.0221134	0.0394145
FCGR2B:ENSG00000072694:E2.1-E5.1|ENSG00000072694:E3.4-E4.1	0.941763	-0.0730539	0.885501	0.0695328	0.0515026	0.080555
FCGR2B:ENSG00000072694:E6.1-E8.1|ENSG00000072694:I2.1_161563272-E10.1	0.428323	-0.792065	0.42926	0.0197929	0.00807704	0.0328708
FCGR2B:ENSG00000072694:E3.4-I3.1_161634684|ENSG00000072694:E3.4-E4.1	0.164685	-1.38949	0.156955	0.0213979	0.0123763	0.0264498
FCGR2B:ENSG00000072694:E8.1-E10.1|ENSG00000072694:E8.1-E9.1	0.0414791	-2.03871	0.393728	0.0123064	0.00920932	0.0152239
FCGR2B:ENSG00000072694:E5.2-E6.1|ENSG00000072694:I2.1_161563272-E10.1	0.362903	-0.909847	0.553156	0.017877	0.0102124	0.0254731
FCGR2B:ENSG00000072694:I3.1_161634787-E4.1|ENSG00000072694:E3.4-E4.1	0.746375	-0.323423	0.613753	0.0377013	0.0253243	0.0477684
FCGR2B:ENSG00000072694:E1.2-E2.1|ENSG00000072694:E1.4-I3.1_161634684	0.737308	0.335421	1.36726	0.126112	0.0994589	0.14052
FCGR2B:ENSG00000072694:E8.1-E9.1|ENSG00000072694:E8.1-E10.1	0.311515	1.01205	1.8027	0.0302683	0.0209287	0.0389862
FCGR2B:ENSG00000072694:E4.1-E5.1|ENSG00000072694:E2.1-E5.1	0.462308	0.735052	1.9089	0.0274843	0.0162813	0.0374706
NFATC3:ENSG00000072736:E15.1-E19.1|ENSG00000072736:E15.1-E18.1_68255134	0.629305	0.482705	1.40753	0.0547943	0.0399211	0.0631901
NFATC3:ENSG00000072736:E12.1-E13.1|ENSG00000072736:E12.1-I12.1_68209903	0.622721	0.491998	1.49386	0.075361	0.0575603	0.0846953
NFATC3:ENSG00000072736:E12.1-I12.1_68209903|ENSG00000072736:E12.1-E13.1	0.714561	-0.365737	0.660013	0.103912	0.0824871	0.114372
NFATC3:ENSG00000072736:E18.1-E19.1|ENSG00000072736:E15.1-E19.1	0.697651	0.388493	1.75658	0.0530446	0.0385583	0.0616081
NFATC3:ENSG00000072736:E17.1-I17.1|ENSG00000072736:E15.1-E19.1	0.880081	0.150867	1.45648	0.0997746	0.0784678	0.110496
NFATC3:ENSG00000072736:I12.1_68210042-E13.1|ENSG00000072736:E12.1-E13.1	0.434852	-0.780915	0.244583	0.0658388	0.0488099	0.0740426
NFATC3:ENSG00000072736:E8.1-E10.1|ENSG00000072736:E8.1-E9.1	0.0987705	1.65084	2.96186	0.0209458	0.0144047	0.0244062
NFATC3:ENSG00000072736:E15.1-E18.1_68255134|ENSG00000072736:E15.1-E19.1	0.872058	0.161045	1.18929	0.0914381	0.0709502	0.101995
NFATC3:ENSG00000072736:E2.7-E7.1|ENSG00000072736:E2.7-E8.1	0.994153	-0.00732796	0.992469	0.0611876	0.0452579	0.0705613
NFATC3:ENSG00000072736:I17.1-E18.1|ENSG00000072736:E15.1-E19.1	0.35741	0.920311	8.26804	0.0700782	0.0583745	0.0779721
NFATC3:ENSG00000072736:E8.1-E9.1|ENSG00000072736:E8.1-E10.1	0.0684441	-1.82207	0.255338	0.0159178	0.0099871	0.0186768
NFATC3:ENSG00000072736:E7.2-E8.1|ENSG00000072736:E2.7-E8.1	0.346024	0.942329	3.62401	0.0292744	0.0197269	0.0350548
NFATC3:ENSG00000072736:I18.1_68255288-E19.1|ENSG00000072736:E15.1-E19.1	0.835876	-0.207171	0.814782	0.0550864	0.0402344	0.0639115
TRNT1:ENSG00000072756:E9.1-I9.1|ENSG00000072756:E9.1-E10.1	0.164336	-1.39063	0.171646	0.0833675	0.0818413	0.0987957
TRNT1:ENSG00000072756:I1.1-E2.1|ENSG00000072756:E1.6-E3.1	0.22717	-1.20768	0.441816	0.0594422	0.0450511	0.0669472
TRNT1:ENSG00000072756:I11.1-E12.1|ENSG00000072756:E11.3-E12.1	0.0740316	-1.78642	0.40979	0.0426921	0.0334539	0.048851
TRNT1:ENSG00000072756:E10.2-E11.2|ENSG00000072756:E9.1-E11.2	0.772655	0.288904	1.1314	0.377478	0.339584	0.396266
TRNT1:ENSG00000072756:E1.9-I1.1|ENSG00000072756:E1.6-E3.1	0.577335	-0.557282	0.666279	0.094833	0.0740411	0.106114
TRNT1:ENSG00000072756:I6.1-E7.1|ENSG00000072756:E3.3-E7.1	0.613915	-0.504493	0.742953	0.154766	0.135377	0.169025
TRNT1:ENSG00000072756:E11.3-I11.1|ENSG00000072756:E11.3-E12.1	0.318907	-0.996707	0.594233	0.107666	0.0900156	0.120182
TRNT1:ENSG00000072756:E7.3-E8.1|ENSG00000072756:I7.1_3181394-E8.1	0.261733	1.1223	1.94208	0.0315603	0.0258198	0.0388791
TRNT1:ENSG00000072756:E6.1-I6.1|ENSG00000072756:E3.3-E7.1	0.434794	-0.781014	0.656647	0.117517	0.101216	0.129682
TRNT1:ENSG00000072756:E10.2-I10.1|ENSG00000072756:E10.2-E11.2	0.803645	-0.248633	0.847656	0.332343	0.3164	0.35198
TRNT1:ENSG00000072756:E5.1-I5.1|ENSG00000072756:E3.3-E7.1	0.583775	0.547878	1.36724	0.268989	0.242053	0.28493
TRNT1:ENSG00000072756:I10.1-E11.1|ENSG00000072756:E10.2-E11.2	0.714835	0.36537	1.23596	0.369752	0.334108	0.388591
TRNT1:ENSG00000072756:I4.1-E5.1|ENSG00000072756:E3.3-E7.1	0.645625	0.459849	1.21885	0.162319	0.137885	0.176007
TRNT1:ENSG00000072756:E7.3-I7.1|ENSG00000072756:E7.3-E8.1	0.683953	0.407075	1.40991	0.086609	0.0820446	0.101116
TRNT1:ENSG00000072756:E2.1-I2.1|ENSG00000072756:E1.6-E3.1	0.767832	0.295212	1.22039	0.0661751	0.0482298	0.0766715
TRNT1:ENSG00000072756:E9.1-E10.1_3188100|ENSG00000072756:E9.1-E10.1	0.276009	1.08933	3.98929	0.140218	0.146042	0.155235
TRNT1:ENSG00000072756:E3.3-E4.1|ENSG00000072756:E3.3-E7.1	0.700806	0.384233	1.20828	0.0853141	0.067984	0.0955334
TRNT1:ENSG00000072756:I3.1-E4.1|ENSG00000072756:E3.3-E7.1	0.928082	-0.0902585	0.954001	0.0902958	0.0718892	0.10106
TRNT1:ENSG00000072756:I5.1-E6.1|ENSG00000072756:E3.3-E7.1	0.930358	0.0873944	1.06464	0.245774	0.220756	0.262608
TRNT1:ENSG00000072756:E3.3-E7.1|ENSG00000072756:E3.3-E4.1	0.779253	-0.280292	0.887207	0.0648017	0.050118	0.0742413
TRNT1:ENSG00000072756:E11.3-E12.1|ENSG00000072756:I11.1-E12.1	0.0908357	1.69101	1.93953	0.049961	0.0411687	0.0567351
TRNT1:ENSG00000072756:E2.1-E3.1|ENSG00000072756:E1.6-E3.1	0.837185	-0.205495	0.839755	0.0673725	0.0490739	0.0780228
TRNT1:ENSG00000072756:E8.1-E9.1|ENSG00000072756:E7.3-E9.1	0.439324	0.773336	1.72226	0.17327	0.190977	0.188189
TRNT1:ENSG00000072756:E4.2-I4.1|ENSG00000072756:E3.3-E7.1	0.525049	0.635582	1.38266	0.131068	0.110549	0.143607
TRNT1:ENSG00000072756:I2.1-E3.1|ENSG00000072756:E1.6-E3.1	0.430324	0.788638	1.9108	0.0538912	0.0394374	0.062803
TRNT1:ENSG00000072756:E1.6-E3.1|ENSG00000072756:I1.1-E2.1	0.795244	0.259507	1.10946	0.0666471	0.0485755	0.0772
TRNT1:ENSG00000072756:I7.1-E8.1|ENSG00000072756:E7.3-E8.1	0.567919	0.571119	1.75489	0.0626997	0.0593841	0.075441
TRNT1:ENSG00000072756:E3.4-I3.1|ENSG00000072756:E3.3-E7.1	0.820212	0.227273	1.11252	0.0885546	0.0706384	0.0991826
TRNT1:ENSG00000072756:I9.1-E10.1|ENSG00000072756:E9.1-E10.1	0.159001	-1.40844	0.295396	0.0433849	0.0433635	0.0547067
TRNT1:ENSG00000072756:E9.1-E10.1|ENSG00000072756:E9.1-E11.2	0.873829	-0.158796	0.927224	0.136871	0.151534	0.157671
ACADVL:ENSG00000072778:I4.1-E5.1|ENSG00000072778:E4.5-E5.3	0.946327	0.0673204	1.06968	0.0544146	0.0394829	0.0633408
ACADVL:ENSG00000072778:E3.18-E3.21|ENSG00000072778:E3.18-E3.24	0.850204	-0.188858	0.725442	0.0538448	0.0389912	0.0626608
ACADVL:ENSG00000072778:E3.36-E4.3|ENSG00000072778:I3.1-E4.1	0.849885	-0.189265	0.906684	0.0537039	0.0389731	0.0625234
ACADVL:ENSG00000072778:E6.13-E6.16|ENSG00000072778:E6.13-E6.20	0.257073	-1.13334	0.227079	0.0307326	0.0241724	0.0361726
ACADVL:ENSG00000072778:E3.22-E3.24|ENSG00000072778:E3.18-E3.24	0.921218	0.0988993	1.16965	0.0542615	0.039394	0.063178
ACADVL:ENSG00000072778:E4.5-E5.3|ENSG00000072778:E4.5-I4.1	0.751079	-0.317217	0.822837	0.0522918	0.0379409	0.0608884
ACADVL:ENSG00000072778:E4.5-I4.1|ENSG00000072778:E4.5-E5.3	0.589035	0.540235	1.6148	0.048289	0.0350739	0.0562661
ACADVL:ENSG00000072778:I3.1-E4.1|ENSG00000072778:E3.36-E4.3	0.906746	-0.117144	0.922481	0.054194	0.0393304	0.0630904
ACADVL:ENSG00000072778:E6.17-E6.20|ENSG00000072778:E6.13-E6.20	0.136906	-1.48741	0.168217	0.0199665	0.017075	0.0237034
ACADVL:ENSG00000072778:E3.37-I3.1|ENSG00000072778:E3.36-E4.3	0.933585	0.0833348	1.06743	0.0543575	0.0394432	0.0632759
STK10:ENSG00000072786:E16.1-E18.3|ENSG00000072786:E16.2-I16.1	0.930372	0.0873767	1.0526	0.0708664	0.0535181	0.0805473
STK10:ENSG00000072786:E12.1-I12.1|ENSG00000072786:E11.2-E13.1	0.668085	-0.428778	0.225168	0.0740279	0.0565774	0.083419
STK10:ENSG00000072786:I5.1-E6.1|ENSG00000072786:E4.1-E7.4	0.122352	1.54498	3.47708	0.0245986	0.0218427	0.028766
STK10:ENSG00000072786:E5.1-I5.1|ENSG00000072786:E4.1-E7.4	0.207054	1.26171	3.2292	0.037549	0.0293189	0.0428831
STK10:ENSG00000072786:E13.1-E14.1|ENSG00000072786:E9.2-E14.1	0.482765	0.701863	1.81374	0.0794649	0.0623535	0.0885712
STK10:ENSG00000072786:E11.2-E13.1|ENSG00000072786:I11.1-E12.1	0.993936	0.00760068	1.00375	0.0796023	0.0611786	0.0896692
STK10:ENSG00000072786:E10.2-E11.1|ENSG00000072786:E9.2-E13.1	0.291393	1.05507	1.69467	0.0487832	0.0369492	0.0553654
STK10:ENSG00000072786:E9.2-E10.1|ENSG00000072786:E9.2-E13.1	0.500106	0.674323	1.43786	0.0440878	0.0309587	0.0519262
STK10:ENSG00000072786:E4.1-E7.4|ENSG00000072786:I5.1-E6.1	0.359123	-0.917037	0.607622	0.0514483	0.0390802	0.0585661
STK10:ENSG00000072786:E19.2-E20.1|ENSG00000072786:I19.1-E20.1	0.618164	-0.498454	0.495628	0.0760634	0.0575033	0.0857473
STK10:ENSG00000072786:E22.2-E24.1|ENSG00000072786:E22.2-I22.1_171477379	0.556139	-0.588587	0.635798	0.0605517	0.045206	0.0691188
STK10:ENSG00000072786:E14.1-E15.1|ENSG00000072786:I14.1-E15.1	0.344237	0.945827	8.91626	0.0424825	0.030868	0.0495423
STK10:ENSG00000072786:I16.1-E17.1|ENSG00000072786:E16.1-E18.3	0.661673	-0.437605	0.600093	0.0593661	0.0445338	0.0681014
STK10:ENSG00000072786:E4.1-I4.1|ENSG00000072786:E4.1-E7.4	0.803558	-0.248745	0.495551	0.0708606	0.0536805	0.0804928
STK10:ENSG00000072786:I4.1-E5.1|ENSG00000072786:E4.1-E7.4	0.98245	-0.0219978	0.93627	0.0727062	0.0551049	0.0825593
STK10:ENSG00000072786:E1.6-E2.1|ENSG00000072786:E1.6-I1.1_171611387	0.796713	0.257603	1.49579	0.0635735	0.0471768	0.0728001
STK10:ENSG00000072786:E2.2-E3.1|ENSG00000072786:I2.1_171555712-E3.1	0.442009	0.768805	3.62223	0.0514395	0.0375619	0.0589733
STK10:ENSG00000072786:E16.2-I16.1|ENSG00000072786:E16.1-E18.3	0.652775	-0.44991	0.632635	0.0590269	0.0443208	0.0677408
STK10:ENSG00000072786:I12.1-E13.1|ENSG00000072786:E11.2-E13.1	0.408047	0.827335	2.2964	0.0623259	0.0464571	0.0701539
STK10:ENSG00000072786:E11.2-I11.1|ENSG00000072786:E11.2-E13.1	0.422678	0.801784	1.91789	0.0622521	0.0471955	0.0700807
STK10:ENSG00000072786:E7.4-E8.4|ENSG00000072786:E4.1-E8.4	0.38747	0.864215	4.37798	0.0436394	0.0324169	0.0508276
STK10:ENSG00000072786:I11.1-E12.1|ENSG00000072786:E11.2-E13.1	0.869046	0.164871	1.10983	0.0787952	0.0605034	0.0887578
FBXW11:ENSG00000072803:E7.4-I7.1|ENSG00000072803:E7.4-E9.1	0.0326269	-2.13664	0.015889	0.0074882	0.00292493	0.0103914
FBXW11:ENSG00000072803:E7.4-E9.1|ENSG00000072803:E7.4-I7.1	0.0568684	1.90432	8.40663	0.0138653	0.00793055	0.0170821
FBXW11:ENSG00000072803:E13.3-E15.1|ENSG00000072803:E13.3-E14.1	0.220424	-1.2254	0.486389	0.0286134	0.0201467	0.0334028
FBXW11:ENSG00000072803:I17.1-E18.1|ENSG00000072803:E17.2-E19.1	0.273841	1.09426	1.52141	0.0190338	0.0126833	0.0236188
FBXW11:ENSG00000072803:E1.7-E6.1|ENSG00000072803:E1.7-E3.1	0.182354	-1.33354	0.327156	0.026276	0.0179335	0.0304709
FBXW11:ENSG00000072803:E1.7-E2.1|ENSG00000072803:E1.7-E6.1	0.87486	-0.157489	0.738705	0.0540008	0.0391433	0.0628569
FBXW11:ENSG00000072803:E14.1-E15.1|ENSG00000072803:E13.3-E15.1	0.411572	0.821131	1.47066	0.0257122	0.0174233	0.0315997
FBXW11:ENSG00000072803:E6.1-E7.1|ENSG00000072803:E1.7-E7.1	0.514807	-0.651371	0.637245	0.0554867	0.0408597	0.0636254
FBXW11:ENSG00000072803:E17.2-I17.1|ENSG00000072803:E17.2-E19.1	0.605853	0.516002	1.30289	0.0324101	0.0219127	0.0394859
FBXW11:ENSG00000072803:E1.7-E3.1|ENSG00000072803:E1.7-E6.1	0.13302	1.5023	2.89169	0.0207207	0.0157469	0.0241852
FBXW11:ENSG00000072803:E1.7-E5.1|ENSG00000072803:E1.7-E6.1	0.962794	-0.0466471	0.912623	0.0544664	0.0395213	0.0634015
FBXW11:ENSG00000072803:E16.1-E17.1|ENSG00000072803:E16.1-I16.1	0.511742	-0.656128	0.373879	0.0677167	0.0517224	0.0762966
FBXW11:ENSG00000072803:E17.2-E19.1|ENSG00000072803:I17.1-E18.1	0.319291	-0.995916	0.704014	0.020748	0.0137611	0.0257256
FBXW11:ENSG00000072803:E5.1-E6.1|ENSG00000072803:E1.7-E6.1	0.714414	0.365934	1.44205	0.0417452	0.0296138	0.0494608
FBXW11:ENSG00000072803:E13.3-E14.1|ENSG00000072803:E13.3-E15.1	0.117623	1.56483	2.15198	0.02694	0.0198588	0.0309963
ACAP1:ENSG00000072818:I22.1-E23.1|ENSG00000072818:E22.2-E23.1	0.734127	0.339641	1.60095	0.0520586	0.0377142	0.0606039
ACAP1:ENSG00000072818:E22.2-E23.1|ENSG00000072818:I22.1-E23.1	0.901765	-0.123432	0.898411	0.0541995	0.0393071	0.0630882
ACAP1:ENSG00000072818:E16.1-E17.1|ENSG00000072818:E16.2-I16.1	0.960545	0.0494701	1.0707	0.0544597	0.0395169	0.0633936
ACAP1:ENSG00000072818:I3.1-E4.1|ENSG00000072818:E3.1-E4.2	0.255343	1.13747	4.07249	0.0313032	0.0234736	0.036772
ACAP1:ENSG00000072818:E3.1-E4.2|ENSG00000072818:I3.1-E4.1	0.147349	-1.44896	0.30208	0.0222915	0.016825	0.0263275
ACAP1:ENSG00000072818:E17.1-E18.1|ENSG00000072818:I17.1-E18.1	0.669919	-0.426259	0.579051	0.0503152	0.0366916	0.0586799
ACAP1:ENSG00000072818:E3.1-I3.1|ENSG00000072818:E3.1-E4.2	0.0925786	1.68195	11.0396	0.0165758	0.0129079	0.019626
ACAP1:ENSG00000072818:E5.1-E6.2|ENSG00000072818:E5.2-I5.1	0.89967	-0.126078	0.954915	0.0507697	0.0372504	0.0593691
ACAP1:ENSG00000072818:E5.2-I5.1|ENSG00000072818:E5.1-E6.2	0.990233	-0.0122413	0.994977	0.0511243	0.0374958	0.0597736
ACAP1:ENSG00000072818:E22.2-I22.1|ENSG00000072818:E22.2-E23.1	0.825296	-0.220738	0.749165	0.0535039	0.0387564	0.062282
ACAP1:ENSG00000072818:E1.4-E2.2|ENSG00000072818:E1.4-E3.1	0.051333	-1.94869	0.131019	0.0106025	0.00892475	0.012382
ACAP1:ENSG00000072818:I5.1-E6.1|ENSG00000072818:E5.1-E6.2	0.853517	-0.184633	0.90524	0.0504039	0.036963	0.0589356
DERL2:ENSG00000072849:E3.1-E4.1|ENSG00000072849:E3.1-E7.2	0.32336	-0.987578	0.297076	0.0367329	0.026741	0.0427487
DERL2:ENSG00000072849:E6.4-E7.2|ENSG00000072849:E3.1-E7.2	0.357096	-0.920913	0.297646	0.0434773	0.031964	0.0502333
DERL2:ENSG00000072849:E6.2-E6.2|ENSG00000072849:E3.1-E7.2	0.576913	-0.557899	0.852649	0.105996	0.0882033	0.116406
DERL2:ENSG00000072849:E7.4-E9.1|ENSG00000072849:E8.1_5381168-E9.1	0.181198	-1.33708	0.106984	0.026762	0.0188223	0.0313639
DERL2:ENSG00000072849:E5.1-E6.1|ENSG00000072849:E3.1-E7.2	0.071787	-1.80047	0.177307	0.0137817	0.0100521	0.0160902
DERL2:ENSG00000072849:E4.3-I5.2|ENSG00000072849:E3.1-E7.2	0.16727	-1.38103	0.234461	0.0267995	0.0203299	0.0312576
SIDT1:ENSG00000072858:E27.2-E28.1|ENSG00000072858:E27.2-E28.3_113348242	0.860242	0.176066	1.15198	0.192688	0.168605	0.205723
SIDT1:ENSG00000072858:E26.1-E28.1|ENSG00000072858:E27.2-E28.1	0.532295	0.624507	2.36	0.153164	0.13516	0.164933
NDE1:ENSG00000072864:I13.1-E14.1|ENSG00000072864:E13.1-E16.1	0.27383	1.09429	23.6011	0.0354966	0.0293845	0.041751
NDE1:ENSG00000072864:E17.5-I17.1|ENSG00000072864:E16.2-E19.2	0.446137	0.761871	2.2092	0.0639844	0.0471702	0.0723595
NDE1:ENSG00000072864:E12.5-I12.1_15785667|ENSG00000072864:E12.5-E13.1	0.479442	0.7072	3.49856	0.0497479	0.0369524	0.0575336
NDE1:ENSG00000072864:E16.2-E19.2|ENSG00000072864:E16.2-E17.2	0.703926	0.380027	1.3029	0.046909	0.0336265	0.0550512
NDE1:ENSG00000072864:E9.3-E11.2|ENSG00000072864:E1.1-I9.1	0.463978	0.732313	1.74443	0.0434823	0.0314501	0.0507743
NDE1:ENSG00000072864:I17.1-E18.1|ENSG00000072864:E16.2-E19.2	0.735527	0.337782	1.44875	0.0675931	0.0495282	0.0772157
NDE1:ENSG00000072864:E4.1-I4.1|ENSG00000072864:E3.3-E6.2	0.93815	0.0775949	1.22624	0.0609088	0.0450407	0.0702535
NDE1:ENSG00000072864:E5.1-E6.2|ENSG00000072864:E3.3-E6.2	0.411363	-0.821498	0.284992	0.0464768	0.0337209	0.0536177
NDE1:ENSG00000072864:E19.4_15818869-ENSG00000263335:E2.1|ENSG00000072864:E19.5_15819355-ENSG00000263335:E2.1	0.0913029	-1.68856	0.0619093	0.0487018	0.0179229	0.0695749
NDE1:ENSG00000072864:I9.1-E2.1|ENSG00000072864:E9.3-E11.2	0.34843	-0.93764	0.00995249	0.0380242	0.0266411	0.0443374
NDE1:ENSG00000072864:E19.5_15819355-ENSG00000263335:E2.1|ENSG00000072864:E19.4_15818168-ENSG00000263335:E2.1	0.914075	0.1079	1.06727	0.146908	0.0842194	0.191141
NDE1:ENSG00000072864:E13.2-I13.1|ENSG00000072864:E13.1-E16.1	0.914526	0.107331	1.28639	0.060874	0.0450458	0.0702099
NDE1:ENSG00000072864:E16.2-E17.2|ENSG00000072864:E16.2-E19.2	0.562825	0.578651	1.60231	0.043853	0.0310704	0.0514364
NDE1:ENSG00000072864:E3.3-E6.2|ENSG00000072864:E3.3-E5.1_15745810	0.748693	-0.320363	0.753082	0.0522845	0.0379093	0.0608638
NDE1:ENSG00000072864:I12.1_15785765-E13.1|ENSG00000072864:E12.5-E13.1	0.72088	-0.357283	0.459447	0.057981	0.0427777	0.0668977
NDE1:ENSG00000072864:I14.1-E15.1|ENSG00000072864:E13.1-E16.1	0.445931	-0.762217	0.0639752	0.0481947	0.0349093	0.0557439
NDE1:ENSG00000072864:I16.1-E17.1|ENSG00000072864:E16.2-E19.2	0.259894	-1.12664	0.0448711	0.0292296	0.0196702	0.0346327
NDE1:ENSG00000072864:E12.5-E13.1|ENSG00000072864:E12.5-I12.1_15785667	0.778236	0.281619	1.40748	0.059116	0.0436791	0.0682058
NDE1:ENSG00000072864:E3.3-E5.1_15745810|ENSG00000072864:E3.3-E6.2	0.505453	0.665934	2.39471	0.0508492	0.0376294	0.0587333
NDE1:ENSG00000072864:I4.1-E5.1|ENSG00000072864:E3.3-E6.2	0.6959	-0.39086	0.216077	0.0570483	0.0422166	0.0658992
NDE1:ENSG00000072864:E7.1-E9.1|ENSG00000072864:E7.1-E9.1_15771661	0.347332	0.939777	4.08299	0.0352397	0.0244037	0.0411464
NDE1:ENSG00000072864:E1.1-I9.1|ENSG00000072864:E9.3-E11.2	0.665774	-0.431955	0.265628	0.0505238	0.0364909	0.0588532
NDE1:ENSG00000072864:E13.1-E16.1|ENSG00000072864:E13.1-E19.2	0.460766	0.737587	1.92993	0.0435739	0.0314013	0.0507684
NDE1:ENSG00000072864:E14.1-I14.1|ENSG00000072864:E13.1-E16.1	0.780501	-0.278666	0.411665	0.0592189	0.0437791	0.0683326
NDE1:ENSG00000072864:E19.4_15818168-ENSG00000263335:E2.1|ENSG00000072864:E19.5_15819355-ENSG00000263335:E2.1	0.177276	1.34919	2.70726	0.0852009	0.0424631	0.111234
AP1M1:ENSG00000072958:E6.3-E7.3|ENSG00000072958:E6.4-I6.1	0.901021	-0.124372	0.920238	0.054169	0.0393043	0.0630578
AP1M1:ENSG00000072958:E7.5-E9.1|ENSG00000072958:E7.5-E8.1	0.736099	0.337024	1.56835	0.0517925	0.0376592	0.0603833
AP1M1:ENSG00000072958:E11.1-E12.1|ENSG00000072958:E11.1-E13.1	0.551276	0.595849	3.20747	0.0469822	0.033915	0.0548077
AP1M1:ENSG00000072958:E14.2-E15.1|ENSG00000072958:E13.1-E15.1	0.225483	1.21208	4.22802	0.0274619	0.0197385	0.0327894
AP1M1:ENSG00000072958:I3.1-E4.1|ENSG00000072958:E1.8-E4.1	0.182003	-1.33461	0.166855	0.0273293	0.0189868	0.0324917
AP1M1:ENSG00000072958:E12.1-E13.1|ENSG00000072958:E11.1-E13.1	0.569268	0.569129	2.58435	0.0477566	0.034328	0.0556479
AP1M1:ENSG00000072958:E1.8-E4.1|ENSG00000072958:E3.2-I3.1	0.539157	0.614088	1.46335	0.0518764	0.0383344	0.0600398
AP1M1:ENSG00000072958:E3.2-I3.1|ENSG00000072958:E1.8-E4.1	0.358218	-0.918765	0.363133	0.0420758	0.0308444	0.0489685
PVR:ENSG00000073008:E4.1-I4.1|ENSG00000073008:E4.1-E5.1	0.0327339	2.13533	87.8963	0.0166231	0.0198156	0.0350758
PVR:ENSG00000073008:I4.1-E5.1|ENSG00000073008:E4.1-E5.1	0.024258	2.25302	72.036	0.0216587	0.0272474	0.039702
PVR:ENSG00000073008:E7.1-I7.1|ENSG00000073008:E7.1-E8.1	0.916824	0.104435	1.16733	0.31458	0.27031	0.334468
PVR:ENSG00000073008:E6.3-I6.1|ENSG00000073008:E6.2-E7.1	0.0313486	2.15262	38.9538	0.0911857	0.156671	0.105047
PVR:ENSG00000073008:E5.1-E6.1|ENSG00000073008:E5.1-E7.1	0.103109	-1.62997	0.289547	0.11764	0.0952769	0.130171
PVR:ENSG00000073008:E6.1-E7.1|ENSG00000073008:E6.2-E7.1	0.921046	-0.0991161	0.913471	0.518582	0.475268	0.533653
PVR:ENSG00000073008:E5.1-I5.1|ENSG00000073008:E5.1-E6.1	0.153035	1.42889	489.597	0.125101	0.142494	0.155611
PVR:ENSG00000073008:E7.1-E8.1|ENSG00000073008:E7.1-I7.1	0.885004	-0.144629	0.887661	0.313433	0.269344	0.333276
PVR:ENSG00000073008:I7.1-E8.1|ENSG00000073008:E7.1-E8.1	0.924894	0.0942708	1.1419	0.314748	0.270503	0.334651
PVR:ENSG00000073008:E4.1-E5.1|ENSG00000073008:E4.1-E7.1	0.418692	-0.808693	0.554141	0.137061	0.0644215	0.201202
PVR:ENSG00000073008:E5.1-E7.1|ENSG00000073008:E5.1-E6.1	0.0579289	1.89624	8.23481	0.0701017	0.0649207	0.0759792
PVR:ENSG00000073008:E6.2-E7.1|ENSG00000073008:E6.1-E7.1	0.0814843	-1.74214	0.335671	0.189808	0.1595	0.193693
IKBKG:ENSG00000073009:E9.3-E10.1|ENSG00000073009:E7.2-E10.1	0.0549885	1.91897	2.452	0.022489	0.0147175	0.0257825
IKBKG:ENSG00000073009:E14.2-E15.1|ENSG00000073009:E7.2-ENSG00000183678:E2.3	0.0395057	2.05888	43.4319	0.0111493	0.00431332	0.0121469
IKBKG:ENSG00000073009:E7.2-E9.1|ENSG00000073009:E7.2-E10.1	0.203743	1.27096	1.64759	0.0483419	0.0371703	0.0548704
IKBKG:ENSG00000073009:E10.3-E11.1|ENSG00000073009:E7.2-E12.2	0.030826	2.15931	4.48546	0.00898265	0.00477284	0.0110708
XRCC1:ENSG00000073050:I11.1-E12.1|ENSG00000073050:E11.1-E12.1	0.771486	0.290432	1.30507	0.0527417	0.0382055	0.0613984
XRCC1:ENSG00000073050:I9.1-E10.1|ENSG00000073050:E9.4-E10.1	0.907724	-0.115909	0.894593	0.0542024	0.039335	0.0630998
XRCC1:ENSG00000073050:E3.2-I3.1|ENSG00000073050:E3.1-E4.1	0.247153	1.15729	111.747	0.0335706	0.0270969	0.0391037
XRCC1:ENSG00000073050:E12.1-E13.1|ENSG00000073050:I12.1-E13.1	0.211464	-1.24955	0.324875	0.0323231	0.0259594	0.037641
XRCC1:ENSG00000073050:E5.1-E6.2|ENSG00000073050:E5.1-E7.1_44057700	0.629814	0.481988	2.00597	0.0492728	0.0358098	0.0574823
XRCC1:ENSG00000073050:E3.1-E4.1|ENSG00000073050:I3.1-E4.1	0.0760636	-1.774	0.155865	0.0151274	0.0129249	0.0174755
XRCC1:ENSG00000073050:E11.1-I11.1|ENSG00000073050:E11.1-E12.1	0.911475	-0.111178	0.893049	0.0542363	0.0393526	0.0631379
XRCC1:ENSG00000073050:E10.1-E11.1|ENSG00000073050:E9.4-E11.1	0.632208	0.478622	1.73453	0.0596632	0.0448212	0.0685371
XRCC1:ENSG00000073050:I12.1-E13.1|ENSG00000073050:E12.1-E13.1	0.339764	0.954633	3.5499	0.0427721	0.0334536	0.0497064
XRCC1:ENSG00000073050:E11.1-E12.1|ENSG00000073050:I11.1-E12.1	0.906554	-0.117386	0.929449	0.0542274	0.0393314	0.0631197
XRCC1:ENSG00000073050:E6.2-E7.1|ENSG00000073050:E5.1-E7.1_44057700	0.888281	-0.14048	0.87351	0.0585405	0.0432878	0.0677301
XRCC1:ENSG00000073050:I3.1-E4.1|ENSG00000073050:E3.1-E4.1	0.00709611	2.6923	59.8572	0.00235053	0.0028158	0.00279868
XRCC1:ENSG00000073050:E9.4-E10.1|ENSG00000073050:I9.1-E10.1	0.906401	0.117579	1.08149	0.0541863	0.0393288	0.0630833
SCARB1:ENSG00000073060:E17.3-E19.1|ENSG00000073060:I17.2-E19.1	0.949998	-0.0627096	0.963953	0.0734438	0.055295	0.08366
SCARB1:ENSG00000073060:I17.2-E19.1|ENSG00000073060:E17.3-E19.1	0.400169	0.84132	1.56052	0.0524138	0.0403761	0.0600892
SCARB1:ENSG00000073060:E3.1-E8.1|ENSG00000073060:E4.6-E8.1	0.977188	0.028594	1.03152	0.097122	0.0753001	0.108556
SCARB1:ENSG00000073060:E3.1-I3.1_125350079|ENSG00000073060:E3.1-E8.1	0.428695	-0.791426	0.472465	0.000690679	0.00550924	0.00205096
SCARB1:ENSG00000073060:E4.6-E8.1|ENSG00000073060:E3.1-E8.1	0.427044	0.79426	1.9324	0.0880489	0.0702018	0.0975685
SCARB1:ENSG00000073060:E17.6-I17.1|ENSG00000073060:E17.3-E18.2	0.141847	-1.46895	0.17198	0.0415533	0.0320671	0.0475874
SCARB1:ENSG00000073060:E17.3-E18.2|ENSG00000073060:E17.3-E19.1	0.258949	1.12888	1.90433	0.0636815	0.0501733	0.0712839
SCARB1:ENSG00000073060:I6.1-E7.1|ENSG00000073060:E4.6-E8.1	0.16272	-1.39598	0.0226381	0.0433031	0.0293354	0.0507734
SCARB1:ENSG00000073060:I17.2-E18.3|ENSG00000073060:I17.2-E19.1	0.501822	-0.671626	0.425163	0.0622211	0.0475637	0.0711845
SCARB1:ENSG00000073060:I2.1_125353396-E3.1|ENSG00000073060:I2.1_125359097-E3.1	0.500307	0.674007	4.40061	0.0815266	0.137222	0.101512
MCM2:ENSG00000073111:E8.1-E9.1|ENSG00000073111:I8.1_127327491-E9.1	0.669519	-0.426809	0.0738495	0.063903	0.0468659	0.0737306
MCM2:ENSG00000073111:E7.1-E8.1|ENSG00000073111:I7.1-E8.1	0.963114	-0.046246	0.94463	0.084316	0.0643058	0.0951052
MCM2:ENSG00000073111:I8.1_127327491-E9.1|ENSG00000073111:E8.1-E9.1	0.580988	-0.551943	4.69579e-05	0.0616471	0.043479	0.0723068
PANX2:ENSG00000073150:E3.5-E4.1|ENSG00000073150:E1.2-U4.1_50621981	0.00366427	-2.9057	0.0819401	0.00418817	0.00866227	0.00607798
PANX2:ENSG00000073150:E1.2-E2.1|ENSG00000073150:E1.2-E3.1	0.847796	-0.191931	0.909249	0.0865972	0.0712418	0.0981777
PANX2:ENSG00000073150:E2.1-I2.1|ENSG00000073150:E1.2-E3.1	0.353404	-0.928007	0.286391	0.0555855	0.0392821	0.0676218
PANX2:ENSG00000073150:E2.1-E3.1|ENSG00000073150:E1.2-E3.1	0.263438	1.1183	2.76554	0.0512358	0.0395749	0.0618072
PANX2:ENSG00000073150:E1.2-E3.1|ENSG00000073150:E1.2-E2.1	0.643976	0.462147	1.32913	0.0656318	0.0549373	0.0753204
PANX2:ENSG00000073150:I2.1-E3.1|ENSG00000073150:E1.2-E3.1	0.185515	-1.32396	0.171579	0.0171579	0.0103363	0.0244889
SELO:ENSG00000073169:E5.1-E7.1_50654122|ENSG00000073169:E5.1-E7.1	0.371544	0.893585	7.7156	0.0386115	0.0286488	0.0451073
SELO:ENSG00000073169:I7.1-E8.1|ENSG00000073169:E7.1-E8.1	0.610593	0.509227	2.23712	0.0546925	0.0406137	0.0631831
SELO:ENSG00000073169:E5.1-E7.1|ENSG00000073169:E6.1-E7.1	0.588	-0.541737	0.699373	0.0483512	0.0349791	0.0562973
SELO:ENSG00000073169:I3.1-E4.1|ENSG00000073169:E3.3-E4.1	0.545787	-0.604084	0.682317	0.0517199	0.0382973	0.0599854
SELO:ENSG00000073169:E5.1-I5.1|ENSG00000073169:E5.1-E7.1	0.959131	0.0512442	1.06269	0.0497448	0.035682	0.0583555
SELO:ENSG00000073169:E3.3-I3.1|ENSG00000073169:E3.3-E4.1	0.6241	-0.490048	0.699843	0.054427	0.0403361	0.0631037
SELO:ENSG00000073169:E8.3-I8.1|ENSG00000073169:E8.3-E9.1	0.495571	0.681474	2.26051	0.0406806	0.0294924	0.0478969
SELO:ENSG00000073169:I1.1-E2.1|ENSG00000073169:I1.1_50643453-E2.1	0.813525	-0.235881	0.892169	0.0771242	0.0574266	0.0879464
SELO:ENSG00000073169:E1.3-E2.1|ENSG00000073169:I1.1_50643453-E2.1	0.836068	0.206925	1.12362	0.0838717	0.0644932	0.0943625
SELO:ENSG00000073169:I8.1-E9.1|ENSG00000073169:E8.3-E9.1	0.94371	0.0706083	1.08164	0.0496959	0.0356468	0.0582985
SELO:ENSG00000073169:E1.3-I1.1_50640315|ENSG00000073169:E1.3-E2.1	0.939431	-0.0759847	0.923102	0.049379	0.0351038	0.0585007
SELO:ENSG00000073169:I2.1-E3.1|ENSG00000073169:E2.2-E3.3	0.433469	0.783269	1.3873	0.0873006	0.0701375	0.0965087
SELO:ENSG00000073169:E2.2-I2.1|ENSG00000073169:E2.2-E3.3	0.922839	0.0968578	1.03592	0.111725	0.0891805	0.123234
SELO:ENSG00000073169:E8.3-E9.1|ENSG00000073169:E8.3-I8.1	0.754022	-0.31334	0.790586	0.0477315	0.0342892	0.0560302
SELO:ENSG00000073169:E7.1-E8.1|ENSG00000073169:I7.1-E8.1	0.870728	0.162734	1.16362	0.060383	0.0446574	0.0696586
SELO:ENSG00000073169:E2.2-E3.3|ENSG00000073169:E2.2-I2.1	0.925811	-0.0931162	0.955276	0.138703	0.113267	0.150805
SELO:ENSG00000073169:I4.1-E5.1|ENSG00000073169:E4.1-E5.1	0.871428	-0.161845	0.848021	0.0603917	0.0446628	0.0696687
SELO:ENSG00000073169:E6.1-I6.1|ENSG00000073169:E5.1-E7.1	0.217519	-1.23315	0.0393585	0.0255485	0.0160442	0.0309598
SELO:ENSG00000073169:E7.1-I7.1|ENSG00000073169:E7.1-E8.1	0.588588	-0.540884	0.445312	0.0539401	0.0398687	0.0623268
SELO:ENSG00000073169:E1.3-I1.1|ENSG00000073169:E1.3-E2.1	0.206864	-1.26224	0.52696	0.0263432	0.0185531	0.0313173
SELO:ENSG00000073169:E1.3-I1.1_50643348|ENSG00000073169:E1.3-E2.1	0.0053506	2.78513	8.47469	0.0018711	0.00244297	0.00235431
SELO:ENSG00000073169:E2.2_50644891-E3.3|ENSG00000073169:E2.2-I2.1	0.197333	1.28919	2.45587	0.0747212	0.0598777	0.0813935
SELO:ENSG00000073169:E4.1-I4.1|ENSG00000073169:E4.1-E5.1	0.237305	-1.18175	0.335292	0.0341063	0.0247709	0.0395471
SELO:ENSG00000073169:E5.1-E6.1_50650897|ENSG00000073169:E5.1-E7.1	0.668181	-0.428645	0.550367	0.0461207	0.0330281	0.0541303
SELO:ENSG00000073169:E3.3-E4.1|ENSG00000073169:I3.1-E4.1	0.643816	0.46237	1.26025	0.0717195	0.0546104	0.0813805
SELO:ENSG00000073169:I1.1_50643453-E2.1|ENSG00000073169:I1.1-E2.1	0.762891	0.301686	1.20501	0.0761165	0.0566077	0.0867906
SELO:ENSG00000073169:E4.1-E5.1|ENSG00000073169:E4.1-I4.1	0.466296	0.728519	1.57092	0.0489815	0.0361628	0.0566288
SELO:ENSG00000073169:E6.1-E7.1|ENSG00000073169:E5.1-E7.1	0.21795	1.232	3.46167	0.0271789	0.0192214	0.0320844
SELO:ENSG00000073169:I5.1-E6.1|ENSG00000073169:E5.1-E7.1	0.681164	0.410876	1.63181	0.0462765	0.0333248	0.0543474
ALPK1:ENSG00000073331:E22.1-E23.1|ENSG00000073331:I4.1_113249269-ENSG00000174720:E9.9_113568531	0.437233	-0.776874	0.0864086	0.117228	0.0979819	0.130005
ALPK1:ENSG00000073331:I11.1-E12.1|ENSG00000073331:E10.2-E14.3	0.976683	0.0292275	1.06391	0.0171058	0.0161758	0.0284248
ALPK1:ENSG00000073331:E14.3-E16.1|ENSG00000073331:E15.1-I15.1	0.21963	1.22751	1.85209	0.0141187	0.00478126	0.0303948
ALPK1:ENSG00000073331:E4.2-E7.1|ENSG00000073331:E4.2-I4.1_113245825	0.615269	0.502567	1.46351	0.032016	0.0225679	0.0388574
ALPK1:ENSG00000073331:I20.1_113356208-E21.1|ENSG00000073331:E20.1-E21.1	0.531934	0.625057	1.41519	0.0943072	0.0724022	0.108552
ALPK1:ENSG00000073331:E4.2-I6.1_113282181|ENSG00000073331:E4.2-I4.1_113245825	0.0987236	1.65107	25.8853	0.00875463	0.00980865	0.0119397
ALPK1:ENSG00000073331:E16.2-E17.1|ENSG00000073331:E16.4-I16.1	0.31393	1.00701	1.7273	0.146778	0.106342	0.168387
ALPK1:ENSG00000073331:E24.1-E25.1|ENSG00000073331:I24.1-E25.1	0.584841	-0.546328	0.786582	0.119419	0.094884	0.131483
ALPK1:ENSG00000073331:E15.1-I15.1|ENSG00000073331:E14.3-E16.1	0.676615	-0.417087	0.781158	0.0267382	0.00974279	0.0559273
ALPK1:ENSG00000073331:E8.3-E10.2|ENSG00000073331:E8.3-E8.4_113305283	0.293374	-1.05075	0.621599	0.0217156	0.0130477	0.0332212
ALPK1:ENSG00000073331:I20.1_113355280-E21.1|ENSG00000073331:E20.1-E21.1	0.657354	-0.44357	0.512029	0.0803149	0.0599829	0.0938247
ALPK1:ENSG00000073331:E24.1-I24.1|ENSG00000073331:E24.1-E25.1	0.496823	0.679497	1.54363	0.128383	0.103369	0.140412
ALPK1:ENSG00000073331:E2.10-E4.1|ENSG00000073331:E2.10-E3.1	0.482596	0.702133	1.45034	0.0701778	0.0539351	0.0788774
ALPK1:ENSG00000073331:I16.1-E17.1|ENSG00000073331:E16.2-E17.1	0.722664	-0.3549	0.768789	0.205576	0.15171	0.233853
ALPK1:ENSG00000073331:E4.2-I4.1_113245825|ENSG00000073331:E4.2-E7.1	0.0903553	-1.69353	0.489511	0.0104212	0.00733599	0.0127745
ALPK1:ENSG00000073331:E21.1-E22.1|ENSG00000073331:I4.1_113249269-ENSG00000174720:E9.9_113568531	0.337009	-0.960092	0.245262	0.18781	0.179648	0.202255
ALPK1:ENSG00000073331:E10.2-E11.1|ENSG00000073331:E10.2-E14.3	0.379707	0.878436	1.59449	0.022206	0.0166322	0.0327294
ALPK1:ENSG00000073331:E13.1-I13.1|ENSG00000073331:E10.2-E14.3	0.817273	-0.231054	0.85924	0.121714	0.131823	0.146347
ALPK1:ENSG00000073331:E7.3-E8.2|ENSG00000073331:E7.3-I7.1_113299162	0.659802	-0.440186	0.697845	0.605815	0.57897	0.614726
ALPK1:ENSG00000073331:I6.1_113282419-E7.1|ENSG00000073331:E4.2-E7.1	0.366814	-0.902457	0.237138	0.255438	0.264868	0.278093
ALPK1:ENSG00000073331:E20.1-I20.1_113356153|ENSG00000073331:E20.1-E21.1	0.0366986	2.0891	5.09069	0.00702172	0.00320493	0.0102582
ALPK1:ENSG00000073331:E3.1-E4.1|ENSG00000073331:E2.10-E4.1	0.156462	1.41707	2.63686	0.0723755	0.0710799	0.0781136
ALPK1:ENSG00000073331:E3.2-E4.1|ENSG00000073331:E2.10-E4.1	0.207119	-1.26153	0.317662	0.0935189	0.0756819	0.100299
ALPK1:ENSG00000073331:E17.3-E18.1|ENSG00000073331:I4.1_113249269-ENSG00000174720:E9.9_113568531	0.451879	-0.752285	0.106234	0.135648	0.101612	0.155711
ALPK1:ENSG00000073331:E18.2-E19.1|ENSG00000073331:E18.2-E20.1	0.0127613	2.49036	18.4799	0.0333504	0.0093929	0.0341221
ALPK1:ENSG00000073331:I13.1-E14.1|ENSG00000073331:E10.2-E14.3	0.811409	-0.238608	0.839487	0.0930645	0.110184	0.114209
ALPK1:ENSG00000073331:E24.1-E25.1_113362519|ENSG00000073331:E24.1-E25.1	0.579246	-0.554487	0.130346	0.117322	0.0933199	0.129582
ALPK1:ENSG00000073331:E14.3-I14.1|ENSG00000073331:E14.3-E16.1	0.662683	-0.436212	0.648096	0.0293952	0.0111688	0.0597114
ALPK1:ENSG00000073331:E18.2-E20.1|ENSG00000073331:E18.2-E19.1	0.0230117	-2.27324	0.00130981	0.0284415	0.00435535	0.0213884
ALPK1:ENSG00000073331:E16.4-I16.1|ENSG00000073331:E16.2-E17.1	0.706937	-0.375973	0.784224	0.129086	0.0981248	0.153715
ALPK1:ENSG00000073331:E2.10-E3.1|ENSG00000073331:E2.10-E4.1	0.630186	-0.481465	0.760846	0.0659417	0.0512391	0.0753833
ALPK1:ENSG00000073331:I24.1-E25.1|ENSG00000073331:E24.1-E25.1	0.684707	0.406048	1.28005	0.125884	0.100084	0.13857
ALPK1:ENSG00000073331:E20.1-I20.1|ENSG00000073331:E20.1-E21.1	0.912007	0.110508	1.22046	0.050175	0.0342996	0.0646545
ALPK1:ENSG00000073331:E19.1-E20.1|ENSG00000073331:E18.2-E20.1	0.356447	0.922156	1.83769	0.111917	0.0650468	0.135532
ALPK1:ENSG00000073331:I15.1-E16.1|ENSG00000073331:E14.3-E16.1	0.772912	-0.288568	0.803854	0.0278075	0.0101432	0.0580576
ALPK1:ENSG00000073331:E20.1-E21.1|ENSG00000073331:I20.1_113356208-E21.1	0.256002	-1.13589	0.573451	0.0528064	0.038431	0.061722
ALPK1:ENSG00000073331:I17.1-E18.1|ENSG00000073331:E17.3-E18.1	0.0318241	2.14661	1.05181e+07	0.0428853	0.0410019	0.0659365
ALPK1:ENSG00000073331:E19.1-I19.1|ENSG00000073331:E19.1-E20.1	0.1864	-1.32131	0.0010628	0.0508241	0.0146947	0.0825652
ALPK1:ENSG00000073331:I19.1-E20.1|ENSG00000073331:E19.1-E20.1	0.214638	-1.24091	0.000300542	0.0573731	0.0148294	0.0895203
ALPK1:ENSG00000073331:E12.2-I12.1|ENSG00000073331:E10.2-E14.3	0.963156	-0.046194	0.979709	0.214024	0.214275	0.234302
ALPK1:ENSG00000073331:E10.2-E12.1|ENSG00000073331:E10.2-E14.3	0.748977	-0.319989	0.795228	0.12403	0.109378	0.139547
ALPK1:ENSG00000073331:E10.2-I10.1|ENSG00000073331:E10.2-E14.3	0.635191	0.474433	3.03984	0.0265451	0.0210005	0.039577
ALPK1:ENSG00000073331:I14.1-E15.1|ENSG00000073331:E14.3-E16.1	0.773584	-0.28769	0.777418	0.0308219	0.0117292	0.0623764
ALPK1:ENSG00000073331:I21.1-E22.1|ENSG00000073331:E21.1-E22.1	0.363826	0.908099	8.67383	0.19241	0.190806	0.210442
ALPK1:ENSG00000073331:I12.1-E13.1|ENSG00000073331:E10.2-E14.3	0.619293	0.496852	1.25214	0.168452	0.168323	0.187406
ALPK1:ENSG00000073331:E23.1-E24.1|ENSG00000073331:I4.1_113249269-ENSG00000174720:E9.9_113568531	0.234758	-1.18819	0.0850747	0.211871	0.224953	0.228383
ALPK1:ENSG00000073331:E10.2-E14.3|ENSG00000073331:E12.2-I12.1	0.913848	0.108186	1.07038	0.230684	0.193747	0.248813
LLGL2:ENSG00000073350:E22.1-E23.2|ENSG00000073350:E22.1-E24.1	0.175392	1.35508	4.89478	0.0298576	0.0133849	0.0410115
LLGL2:ENSG00000073350:E21.2_73566591-E22.1|ENSG00000073350:E21.2-E22.1	0.639911	-0.467823	0.456371	0.136928	0.0938703	0.173499
LLGL2:ENSG00000073350:E17.2-I17.1|ENSG00000073350:E17.2-E18.2	0.993224	-0.00849206	0.989581	0.125972	0.106023	0.143455
LLGL2:ENSG00000073350:E8.2-E10.1|ENSG00000073350:I9.1_73547485-E10.1	0.161502	1.40004	4.56356	0.0365999	0.0222253	0.0463495
LLGL2:ENSG00000073350:E26.3-E27.1|ENSG00000073350:E26.3-E28.3	0.383377	0.87169	1.88993	0.110333	0.0948568	0.120385
LLGL2:ENSG00000073350:I15.1-E16.1|ENSG00000073350:E15.1-E16.2	0.411066	-0.82202	0.632445	0.298318	0.258415	0.319358
LLGL2:ENSG00000073350:E24.1-E25.1|ENSG00000073350:E23.2-E25.1	0.235717	1.18576	134.991	0.0415393	0.0244844	0.0501436
LLGL2:ENSG00000073350:I27.1-E28.1|ENSG00000073350:E27.1-E28.3	0.619224	-0.49695	0.402322	0.180571	0.154063	0.192948
LLGL2:ENSG00000073350:E12.3-E13.2|ENSG00000073350:I12.1-E13.1	0.559169	-0.584076	0.16852	0.0481732	0.034512	0.0628559
LLGL2:ENSG00000073350:E15.4-I15.1|ENSG00000073350:E15.1-E16.2	0.697747	0.388364	1.23945	0.244339	0.206584	0.270494
LLGL2:ENSG00000073350:E21.2-E22.1|ENSG00000073350:E21.2_73566591-E22.1	0.224012	1.21593	3.97671	0.0755255	0.0506273	0.101134
LLGL2:ENSG00000073350:E20.1_73566325-E21.1|ENSG00000073350:E20.1-E21.1	0.551669	-0.595262	0.223105	0.00975198	0.00328656	0.0244528
LLGL2:ENSG00000073350:E14.5-E14.7|ENSG00000073350:E14.5-E16.2	0.57475	0.56107	2.14257	0.131229	0.101392	0.147329
LLGL2:ENSG00000073350:E20.1-I20.1|ENSG00000073350:E20.1-E21.1	0.525597	-0.634741	0.00491766	0.0077637	0.00285456	0.0193293
LLGL2:ENSG00000073350:E14.8-E15.1|ENSG00000073350:E14.5-E16.2	0.380708	0.876593	3.52655	0.0726348	0.0568023	0.0853657
LLGL2:ENSG00000073350:I11.1-E12.1|ENSG00000073350:E11.2-E12.1	0.466013	0.728981	5981.23	0.0208015	0.0106429	0.033894
LLGL2:ENSG00000073350:E28.7-E29.2|ENSG00000073350:E28.7-E29.1	0.721457	0.356512	1.23197	0.105635	0.0877842	0.116351
LLGL2:ENSG00000073350:E28.7-E29.1|ENSG00000073350:E28.7-E29.2	0.913809	0.108235	1.05756	0.110147	0.0918938	0.12134
LLGL2:ENSG00000073350:E13.5-E14.2|ENSG00000073350:E2.5-U29.1_73775134	0.567526	-0.571699	0.102779	0.0416411	0.0206949	0.0634487
LLGL2:ENSG00000073350:I12.1-E13.1|ENSG00000073350:E12.3-E13.2	NA	NA	NA	0.0260141	0.017818	0.0347842
LLGL2:ENSG00000073350:E20.1-E21.1|ENSG00000073350:I20.1-E21.1	0.392856	0.854449	5.14067	0.00863268	0.00264731	0.0208064
LLGL2:ENSG00000073350:I23.1-E24.1|ENSG00000073350:E23.2-E24.1	0.292932	-1.05171	0.125331	0.0542809	0.0325566	0.0656721
LLGL2:ENSG00000073350:E25.2-E26.1|ENSG00000073350:E25.2-E26.1_73569615	0.476723	-0.711582	0.387656	0.044888	0.0333683	0.0533951
LLGL2:ENSG00000073350:E15.1-E16.2|ENSG00000073350:I15.1-E16.1	0.676911	0.416682	1.20939	0.261792	0.216398	0.288014
LLGL2:ENSG00000073350:I17.1-E18.1|ENSG00000073350:E17.2-E18.2	0.287967	-1.06259	0.175282	0.0833999	0.0666615	0.0976922
LLGL2:ENSG00000073350:E22.1-I22.1|ENSG00000073350:E22.1-E23.2	0.687872	-0.401745	0.419451	0.0560339	0.0315491	0.0781151
LLGL2:ENSG00000073350:E28.5-E28.7|ENSG00000073350:E28.3-E28.7	0.582025	0.55043	1.35477	0.107722	0.085761	0.120258
LLGL2:ENSG00000073350:E23.2-I23.1|ENSG00000073350:E23.2-E24.1	0.339032	-0.95608	0.153063	0.0582456	0.0362449	0.0704196
LLGL2:ENSG00000073350:I22.1-E23.1|ENSG00000073350:E22.1-E23.2	0.507941	-0.662047	0.255046	0.0499287	0.0272379	0.0699228
LLGL2:ENSG00000073350:E28.3-E28.7|ENSG00000073350:E28.3-E28.5	0.687774	0.401877	1.29746	0.0506602	0.0370257	0.0599633
LLGL2:ENSG00000073350:E28.3-E28.5|ENSG00000073350:E28.3-E28.7	0.858401	-0.17841	0.910727	0.0546632	0.0417324	0.0648607
LLGL2:ENSG00000073350:E18.2-E19.1|ENSG00000073350:E2.5-U29.1_73775134	0.0137265	-2.46434	0.0676743	0.0138046	0.0306277	0.0284407
LLGL2:ENSG00000073350:I9.1_73547485-E10.1|ENSG00000073350:E8.2-E10.1	0.767695	-0.295392	0.519689	0.0856867	0.0579475	0.10589
LLGL2:ENSG00000073350:E23.2-E24.1|ENSG00000073350:E23.2-I23.1	0.262693	1.12005	2.97023	0.0497513	0.0318923	0.0595456
LLGL2:ENSG00000073350:I14.1-E15.1|ENSG00000073350:E14.8-E15.1	0.950285	-0.0623494	0.504509	0.103882	0.0837582	0.120141
LLGL2:ENSG00000073350:E17.2-E18.2|ENSG00000073350:I17.1-E18.1	0.940512	-0.0746263	0.947282	0.12584	0.105794	0.143276
LLGL2:ENSG00000073350:E27.1-E28.3|ENSG00000073350:E26.3-E28.3	0.906095	0.117966	1.08491	0.196201	0.169435	0.20941
LLGL2:ENSG00000073350:E11.2-E12.1|ENSG00000073350:E11.2-I11.1	0.869215	0.164655	1.74779	0.0234116	0.012599	0.036959
LLGL2:ENSG00000073350:I20.1-E21.1|ENSG00000073350:E20.1-E21.1	0.537776	-0.616179	0.00702162	0.00810325	0.00304323	0.0196895
LLGL2:ENSG00000073350:E11.2-I11.1|ENSG00000073350:E11.2-E12.1	0.886925	0.142196	4.66573	0.0234864	0.0126557	0.0371249
PDE8A:ENSG00000073417:E9.1-I9.1|ENSG00000073417:E9.1-E11.1	0.977248	-0.0285194	0.970932	0.570794	0.549021	0.580322
PDE8A:ENSG00000073417:E6.1-E7.1|ENSG00000073417:E5.2-E8.1	0.194764	-1.29661	0.294235	0.105323	0.0804122	0.117614
PDE8A:ENSG00000073417:I11.1-E12.1|ENSG00000073417:E11.1-E12.2	0.684732	0.406015	1.19701	0.051502	0.0393189	0.0622888
PDE8A:ENSG00000073417:E12.2-E13.3|ENSG00000073417:E12.2-I12.1	0.60547	0.516551	1.21345	0.0298942	0.0208089	0.0382027
PDE8A:ENSG00000073417:I3.1_85597675-E4.2|ENSG00000073417:E3.3-E4.2	0.477592	-0.710181	0.495452	0.0596619	0.0398548	0.0792112
PDE8A:ENSG00000073417:E9.1-E10.1_85633963|ENSG00000073417:E9.1-E11.1	0.849458	-0.189811	0.83286	0.565188	0.543116	0.574637
PDE8A:ENSG00000073417:E16.2-E17.1|ENSG00000073417:E16.2-E19.2	0.779559	0.279893	1.46886	0.0268161	0.0175287	0.0345798
PDE8A:ENSG00000073417:E12.2-I12.1_85642799|ENSG00000073417:E12.2-E13.3	0.859737	-0.176709	0.880478	0.0329247	0.02303	0.042053
PDE8A:ENSG00000073417:E15.1-E16.1|ENSG00000073417:I15.1-E16.1	0.83271	-0.211228	0.675515	0.0834066	0.0639308	0.095233
PDE8A:ENSG00000073417:E20.2-I20.1|ENSG00000073417:E20.2-E21.2	0.158925	1.4087	316.059	0.0352297	0.0444043	0.0475671
PDE8A:ENSG00000073417:E13.3-E14.1|ENSG00000073417:E13.3-I13.1	0.784933	0.272896	1.28719	0.103359	0.0827739	0.116298
PDE8A:ENSG00000073417:E13.3-I13.1|ENSG00000073417:E13.3-E14.1	0.644528	-0.461378	0.493555	0.0974629	0.0779701	0.10981
PDE8A:ENSG00000073417:E23.1-E24.1|ENSG00000073417:I17.1_85658175-ENSG00000170776:E1.6_85923988	0.0484399	-1.97349	0.0592866	0.0312179	0.0312771	0.0370341
PDE8A:ENSG00000073417:E10.1-E11.1|ENSG00000073417:E9.1-E11.1	0.438657	0.774464	1.43255	0.177591	0.157406	0.190508
PDE8A:ENSG00000073417:E8.1-E11.1|ENSG00000073417:E8.1-E9.1	0.184377	-1.3274	0.0041851	0.0473159	0.0288263	0.053777
PDE8A:ENSG00000073417:E7.1-E8.1|ENSG00000073417:E5.2-E8.1	0.699152	-0.386465	0.70086	0.09029	0.0697111	0.104925
PDE8A:ENSG00000073417:E9.1-E11.1|ENSG00000073417:E10.1-E11.1	0.974758	0.0316413	1.01661	0.115189	0.0929218	0.12966
PDE8A:ENSG00000073417:E5.2-E6.1|ENSG00000073417:E5.2-E8.1	0.545267	-0.604867	0.610241	0.0443852	0.0332201	0.0542391
PDE8A:ENSG00000073417:E4.2-E5.1|ENSG00000073417:E4.2-E6.1	0.992872	0.00893352	1.01142	0.0503364	0.0368545	0.0651199
PDE8A:ENSG00000073417:I13.1-E14.1|ENSG00000073417:E13.3-E14.1	0.972641	-0.0342963	0.945833	0.106619	0.0853134	0.119888
PDE8A:ENSG00000073417:I21.1-E22.1|ENSG00000073417:E21.2-E22.1	0.230321	1.19953	11.1678	0.0535258	0.0557438	0.0651499
PDE8A:ENSG00000073417:E24.1-E25.2|ENSG00000073417:I17.1_85658175-ENSG00000170776:E1.6_85923988	0.169375	-1.37421	0.00159486	0.026211	0.0259659	0.0330151
PDE8A:ENSG00000073417:I12.1-E13.1|ENSG00000073417:E12.2-E13.3	0.520665	-0.642321	0.661667	0.0197329	0.0129273	0.027213
PDE8A:ENSG00000073417:E12.2-I12.1|ENSG00000073417:E12.2-E13.3	0.756696	-0.309822	0.841959	0.0320618	0.0223952	0.0409458
PDE8A:ENSG00000073417:E21.2-E22.1|ENSG00000073417:E19.2-E22.1	0.365678	0.904599	1.6929	0.0786874	0.0622222	0.088079
PDE8A:ENSG00000073417:I20.1-E21.1|ENSG00000073417:E20.2-E21.2	0.14577	1.45464	204.944	0.0318688	0.0428747	0.044564
PDE8A:ENSG00000073417:I10.1-E11.1|ENSG00000073417:E10.1-E11.1	0.566637	0.573011	2.07144	0.223778	0.201675	0.237835
PDE8A:ENSG00000073417:E8.1-E9.1|ENSG00000073417:E8.1-E12.2	0.844865	0.195675	1.09808	0.388621	0.358154	0.402891
PDE8A:ENSG00000073417:E9.1-E10.1|ENSG00000073417:E9.1-E11.1	0.049437	-1.9648	0.121601	0.156848	0.109766	0.148082
PDE8A:ENSG00000073417:E19.2-E21.2|ENSG00000073417:E19.2-E20.1	0.30652	-1.02255	0.29789	0.0316286	0.0217879	0.0380624
PDE8A:ENSG00000073417:E8.1-I8.1|ENSG00000073417:E8.1-E9.1	0.732034	-0.342422	0.697295	0.378512	0.347887	0.392551
PDE8A:ENSG00000073417:E3.3-E4.2|ENSG00000073417:I3.1_85597675-E4.2	0.203012	1.27302	2.58657	0.0265968	0.0142238	0.0380683
PDE8A:ENSG00000073417:E20.2-E21.2|ENSG00000073417:E19.2-E21.2	0.0557184	1.91323	2.64132	0.0195233	0.014584	0.0227853
PDE8A:ENSG00000073417:E19.2-E20.1|ENSG00000073417:E19.2-E21.2	0.0629991	1.8592	2.59099	0.00983381	0.00684667	0.012163
PDE8A:ENSG00000073417:I9.1-E10.1|ENSG00000073417:E9.1-E11.1	0.567778	-0.571328	0.579986	0.588558	0.566912	0.596079
PDE8A:ENSG00000073417:E21.1_85663814-E21.2|ENSG00000073417:E20.2-E21.2	0.590085	0.538712	1.60797	0.108165	0.0849591	0.12111
PDE8A:ENSG00000073417:E14.2-I14.1|ENSG00000073417:E14.1-E15.1	0.740618	0.331035	1.88374	0.21247	0.185916	0.225264
PDE8A:ENSG00000073417:E11.1-I11.1|ENSG00000073417:E11.1-E12.2	0.574643	0.561227	1.27145	0.078019	0.0633298	0.0901917
PDE8A:ENSG00000073417:E22.1-E23.1|ENSG00000073417:I17.1_85658175-ENSG00000170776:E1.6_85923988	0.41048	0.823048	2.58574	0.0735149	0.053506	0.0841409
PDE8A:ENSG00000073417:E18.2-E19.2|ENSG00000073417:I17.1_85658175-ENSG00000170776:E1.6_85923988	0.479718	0.706755	2.721	0.101209	0.0838994	0.111388
PDE8A:ENSG00000073417:E20.2-E21.1_85663705|ENSG00000073417:E20.2-E21.2	0.0551905	1.91737	5.36379	0.0227817	0.0225833	0.0267685
PDE8A:ENSG00000073417:E8.1-E10.1_85633963|ENSG00000073417:E8.1-E9.1	0.403737	0.834967	5.56369	0.129481	0.116948	0.141144
PDE8A:ENSG00000073417:E17.2-E18.2|ENSG00000073417:I17.1_85658175-ENSG00000170776:E1.6_85923988	0.715949	0.363879	1.46522	0.130331	0.103208	0.144345
PDE8A:ENSG00000073417:E14.1-E15.1|ENSG00000073417:E14.2-I14.1	0.65387	-0.448392	0.652163	0.204948	0.179855	0.217279
PDE8A:ENSG00000073417:I8.1-E9.1|ENSG00000073417:E8.1-E9.1	0.46264	-0.734507	0.286286	0.278606	0.246869	0.293018
PDE8A:ENSG00000073417:E10.1-I10.1|ENSG00000073417:E10.1-E11.1	0.644234	0.461787	1.68851	0.233211	0.210032	0.247742
PDE8A:ENSG00000073417:E11.1-E12.2|ENSG00000073417:E11.1-I11.1	0.930227	0.0875599	1.0335	0.0550792	0.0419366	0.0665295
NLE1:ENSG00000073536:E4.1-E5.1|ENSG00000073536:E4.1-E6.1	0.982924	0.0214037	1.01687	0.095374	0.0745994	0.106513
NLE1:ENSG00000073536:E2.1-E3.1|ENSG00000073536:E1.8-E3.1	0.979073	0.0262309	1.02333	0.0782845	0.0601207	0.0886808
NLE1:ENSG00000073536:E4.1-E6.1|ENSG00000073536:E5.4-E6.1	0.977619	-0.0280538	0.962879	0.0602045	0.0445515	0.069414
NLE1:ENSG00000073536:E1.8-E2.1|ENSG00000073536:E1.8-E3.1	0.995507	0.00563169	1.00446	0.0940855	0.072805	0.105449
NLE1:ENSG00000073536:E9.1-E11.1|ENSG00000073536:E9.1-E10.1	0.70314	0.381085	1.41443	0.0743211	0.0583754	0.0838261
NLE1:ENSG00000073536:E5.4-E6.1|ENSG00000073536:E4.1-E6.1	0.728175	-0.347554	0.744317	0.0601988	0.0446331	0.0696927
SDHA:ENSG00000073578:E1.7-E3.1|ENSG00000073578:E2.1-E3.1	0.733024	0.341105	1.30308	0.0535216	0.0389713	0.0621754
SDHA:ENSG00000073578:E10.2-I10.1|ENSG00000073578:E10.1-E11.2	0.914756	-0.107042	0.759638	0.0542728	0.0393675	0.0631763
SDHA:ENSG00000073578:E2.1-E3.1|ENSG00000073578:E1.7-E3.1	0.585314	-0.545639	0.602643	0.0501998	0.0360013	0.0582491
SDHA:ENSG00000073578:E13.5-E14.2|ENSG00000073578:E12.2-E16.2	0.404929	0.832851	10.8162	0.040164	0.029096	0.0470847
SDHA:ENSG00000073578:E5.4-E6.2|ENSG00000073578:E4.1-E6.2	0.393014	0.854163	3.5536	0.0448454	0.0328465	0.0518584
SDHA:ENSG00000073578:E4.1-E5.1|ENSG00000073578:I4.1-E5.1	0.28136	1.07727	3.13395	0.0330276	0.0235887	0.0388078
SDHA:ENSG00000073578:E9.2-E10.1|ENSG00000073578:E9.3-I9.1	0.639813	0.46796	2.2075	0.0496902	0.0360243	0.0579172
SDHA:ENSG00000073578:E1.7-E2.1|ENSG00000073578:E1.7-E3.1	0.621358	-0.493926	0.46074	0.0454519	0.0326781	0.0533564
SDHA:ENSG00000073578:E8.4-E9.1|ENSG00000073578:E7.4-E9.1	0.350703	0.933226	4.89808	0.0366803	0.0266744	0.0431694
SDHA:ENSG00000073578:E10.1-E11.2|ENSG00000073578:I10.1-E11.1	0.799628	0.253829	1.36019	0.0531416	0.0384973	0.0618694
SDHA:ENSG00000073578:I10.1-E11.1|ENSG00000073578:E10.1-E11.2	0.838667	-0.203599	0.610616	0.0536522	0.0388708	0.0624614
SDHA:ENSG00000073578:E7.4-E8.1|ENSG00000073578:E7.4-E9.1	0.38348	0.871503	5.28549	0.0387379	0.0281875	0.0455109
SMARCE1:ENSG00000073584:E14.1-E15.1|ENSG00000073584:E14.1-E16.1	0.387392	-0.864357	0.362694	0.146582	0.120058	0.156139
SMARCE1:ENSG00000073584:E13.2-E15.1|ENSG00000073584:E14.1-E16.1	0.112255	-1.58814	0.137941	0.0338932	0.0217009	0.0365813
SMARCE1:ENSG00000073584:E14.1-E16.1|ENSG00000073584:E13.2-E15.1	0.0249879	2.24159	4.60242	0.0242471	0.0174255	0.0265909
SMARCE1:ENSG00000073584:E13.2-E14.1|ENSG00000073584:E13.2-E15.1	0.0460561	1.99488	4.8102	0.0146745	0.00882496	0.016535
GSDMB:ENSG00000073605:I7.1-I7.1|ENSG00000073605:E7.2-E8.2	0.720807	0.357381	1.9782	0.112707	0.0760444	0.141442
GSDMB:ENSG00000073605:E7.2-E8.2|ENSG00000073605:E6.1-I8.2	0.0369589	-2.08622	0.282068	0.0220915	0.0133118	0.0271274
GSDMB:ENSG00000073605:E5.2-I5.1|ENSG00000073605:E5.1-E6.1	0.816758	0.231717	1.61208	0.108741	0.0924441	0.130194
GSDMB:ENSG00000073605:E8.2-E9.1|ENSG00000073605:E5.1-E9.1	0.044708	-2.00739	0.331993	0.151209	0.147508	0.15709
GSDMB:ENSG00000073605:I8.2-E10.1|ENSG00000073605:I8.2-I9.1	0.985933	0.0176313	1.01446	0.262027	0.233607	0.27632
GSDMB:ENSG00000073605:E6.1-E7.2|ENSG00000073605:E6.1-I8.2	0.92915	0.0889149	1.04858	0.0505173	0.0404076	0.070332
GSDMB:ENSG00000073605:E8.1-E8.2|ENSG00000073605:E7.2-E8.2	0.450734	0.754192	1.98791	0.145874	0.112252	0.169207
GSDMB:ENSG00000073605:E8.2-I8.1|ENSG00000073605:E8.2-E9.1	0.66579	0.431933	1.89775	0.549011	0.531089	0.559067
GSDMB:ENSG00000073605:E6.1-I8.2|ENSG00000073605:E7.2-E8.2	0.0584793	1.89209	3.53113	0.0470278	0.0424817	0.0546244
GSDMB:ENSG00000073605:I5.1-E6.1|ENSG00000073605:E5.1-E6.1	0.796762	-0.25754	0.674364	0.114632	0.0931712	0.137526
GSDMB:ENSG00000073605:E5.1-E6.1|ENSG00000073605:E5.1-E8.2	0.692426	0.395565	1.23601	0.104544	0.0886024	0.125221
GSDMB:ENSG00000073605:E6.1-E7.2_38064454|ENSG00000073605:E6.1-E7.2	0.826145	0.219648	1.22085	0.0498814	0.0397544	0.0694299
GSDMB:ENSG00000073605:E4.2-E5.1|ENSG00000073605:U0.1_38154017-I8.1_38062881	0.551956	0.594832	1.98005	0.0764318	0.0537813	0.0960618
GSDMB:ENSG00000073605:E11.1-E12.1|ENSG00000073605:I11.1-E12.1	0.155337	-1.42093	0.307681	0.10903	0.117318	0.119407
GSDMB:ENSG00000073605:I4.1-E5.1|ENSG00000073605:E4.2-E5.1	0.970747	0.0366715	1.1143	0.111339	0.0819446	0.134575
KDM5A:ENSG00000073614:E14.1-E15.1_441096|ENSG00000073614:E14.1-E15.1	0.565439	-0.574782	0.665565	0.0288253	0.0179268	0.0361359
KDM5A:ENSG00000073614:E7.1-E9.1|ENSG00000073614:E7.1-E8.1	0.838815	-0.20341	0.613445	0.0965585	0.0738651	0.107647
KDM5A:ENSG00000073614:E14.1-E15.1|ENSG00000073614:E14.1-E15.1_441096	0.703213	0.380987	1.24473	0.0308695	0.0194157	0.0387456
KDM5A:ENSG00000073614:E2.1-I2.1|ENSG00000073614:E1.4-E4.1	0.770853	0.291259	1.28973	0.0525371	0.0382042	0.0612026
KDM5A:ENSG00000073614:E1.4-E4.1|ENSG00000073614:I1.1-E2.1	0.211783	-1.24868	0.575234	0.0247476	0.0175357	0.0293541
KDM5A:ENSG00000073614:E8.1-E9.1|ENSG00000073614:I8.1-E9.1	0.627881	-0.484711	0.791111	0.076361	0.0577163	0.0862604
KDM5A:ENSG00000073614:E19.2-I19.1|ENSG00000073614:E19.1-E20.1	0.29482	-1.04761	1.32979e-06	0.0452779	0.0303242	0.0544576
KDM5A:ENSG00000073614:I30.1-E31.1|ENSG00000073614:E29.2-E31.2	0.827291	0.218177	3.32527	0.0397526	0.0266918	0.0483074
KDM5A:ENSG00000073614:E18.3-E19.1|ENSG00000073614:I18.1-E19.1	0.350004	-0.934582	0.449173	0.0111966	0.00661576	0.0153583
KDM5A:ENSG00000073614:E5.2-I5.1_489423|ENSG00000073614:E5.2-E6.1	0.458045	-0.742069	0.588263	0.0443321	0.0311818	0.0516569
KDM5A:ENSG00000073614:E10.1-E11.1|ENSG00000073614:I10.1_461975-E11.1	0.700298	-0.384919	0.734778	0.103539	0.0782041	0.115695
KDM5A:ENSG00000073614:E7.1-E8.1|ENSG00000073614:I7.1-E8.1	0.668321	-0.428453	0.788639	0.0577003	0.0400128	0.0675485
KDM5A:ENSG00000073614:E24.3-I24.1_418728|ENSG00000073614:E24.3-E25.1	0.733628	0.340304	1.24551	0.0709222	0.0530928	0.0805698
KDM5A:ENSG00000073614:I18.1-E19.1|ENSG00000073614:E18.3-E19.1	0.628346	0.484057	3.6862	0.0144349	0.00852024	0.0198785
KDM5A:ENSG00000073614:I8.1-E9.1|ENSG00000073614:E8.1-E9.1	0.421871	0.80318	2.08596	0.0637325	0.0494946	0.0723384
KDM5A:ENSG00000073614:I1.1-E2.1|ENSG00000073614:E1.4-E4.1	0.485159	0.69803	1.46948	0.0527732	0.0396414	0.0606457
KDM5A:ENSG00000073614:I11.1-E12.1|ENSG00000073614:E11.1-E12.1	0.259068	1.1286	2.22177	0.0268953	0.0194553	0.033402
KDM5A:ENSG00000073614:E11.1-E12.1|ENSG00000073614:I11.1-E12.1	0.466315	-0.728488	0.69365	0.0384487	0.025761	0.0468068
KDM5A:ENSG00000073614:E25.2-E26.1|ENSG00000073614:E25.2-E27.1	0.119645	-1.55626	0.296769	0.00969522	0.0056576	0.0132991
KDM5A:ENSG00000073614:E19.1-E20.1|ENSG00000073614:E19.1-E21.1	0.921112	0.0990331	1.09153	0.0797115	0.0577427	0.0912448
KDM5A:ENSG00000073614:I7.1-E8.1|ENSG00000073614:E7.1-E8.1	0.298206	1.04029	3.10632	0.043084	0.0283096	0.0507937
KDM5A:ENSG00000073614:E6.3-I6.1|ENSG00000073614:E6.3-E7.1	0.643448	-0.462884	0.0710187	0.0222869	0.0141308	0.0283645
KDM5A:ENSG00000073614:E12.3-E13.1|ENSG00000073614:E12.3-I12.1	0.859103	0.177516	1.2299	0.0661466	0.0474716	0.0770487
KDM5A:ENSG00000073614:E24.3-E25.1|ENSG00000073614:I24.1_418686-E25.1	0.3048	-1.0262	0.581467	0.0436692	0.0319688	0.0500838
KDM5A:ENSG00000073614:E4.1-I4.1|ENSG00000073614:E4.1-E5.1	0.622381	-0.492479	0.0454305	0.0446161	0.0321118	0.0524988
KDM5A:ENSG00000073614:E16.2-E17.1|ENSG00000073614:E16.2-I16.1_434035	0.3681	-0.900039	0.447562	0.0838221	0.0620313	0.0928618
KDM5A:ENSG00000073614:E30.2-I30.1|ENSG00000073614:E29.2-E31.2	0.503537	-0.668936	0.00147691	0.0332047	0.0218787	0.0405719
KDM5A:ENSG00000073614:E29.2-E31.2|ENSG00000073614:E29.2-E30.1	0.168325	-1.37761	0.493978	0.0270709	0.0196348	0.0320459
KDM5A:ENSG00000073614:E7.1-I7.1|ENSG00000073614:E7.1-E8.1	0.369404	0.89759	2.48641	0.0462284	0.0314556	0.0543612
KDM5A:ENSG00000073614:E6.3-E7.1|ENSG00000073614:E6.3-I6.1	0.814012	0.235253	1.29003	0.023844	0.0152611	0.0303622
KDM5A:ENSG00000073614:E5.2-E6.1|ENSG00000073614:E5.2-I5.1_489423	0.897086	0.129343	1.08175	0.0540847	0.0393769	0.0629901
KDM5A:ENSG00000073614:E9.1-E10.1|ENSG00000073614:E7.1-E10.1	0.971455	0.0357829	1.03113	0.0451419	0.0317906	0.0537669
KDM5A:ENSG00000073614:E4.1-E5.1|ENSG00000073614:E4.1-I4.1	0.928852	0.0892888	1.1988	0.049476	0.0356419	0.0580869
KDM5A:ENSG00000073614:I24.1_418686-E25.1|ENSG00000073614:E24.3-E25.1	0.819283	0.228467	1.16034	0.0656633	0.0485657	0.0751395
KDM5A:ENSG00000073614:E1.4-I1.1|ENSG00000073614:E1.4-E4.1	0.968596	0.0393693	1.02465	0.0648925	0.0484594	0.0743616
KDM5A:ENSG00000073614:I3.1-E4.1|ENSG00000073614:E1.4-E4.1	0.0308478	2.15903	10.389	0.00787433	0.00729076	0.00933551
KDM5A:ENSG00000073614:E8.1-I8.1|ENSG00000073614:E8.1-E9.1	0.75046	-0.318033	0.733375	0.0803192	0.0607729	0.0907567
KDM5A:ENSG00000073614:E18.3-I18.1|ENSG00000073614:E18.3-E19.1	0.913998	0.107996	1.23096	0.0162935	0.00931165	0.0221734
KDM5A:ENSG00000073614:E5.2-I5.1|ENSG00000073614:E5.2-E6.1	0.328597	0.976943	4.68199	0.0364327	0.0271521	0.0426032
KDM5A:ENSG00000073614:E3.1-I3.1|ENSG00000073614:E1.4-E4.1	0.00788653	2.65689	10.2163	0.00236772	0.00299456	0.00302251
KDM5A:ENSG00000073614:I5.1_485797-E6.1|ENSG00000073614:E5.2-E6.1	0.0522469	1.94109	11.3674	0.0167624	0.0123193	0.0201698
DHRS9:ENSG00000073737:E4.4-I4.1|ENSG00000073737:E4.4-E6.2	0.132807	-1.50312	0.00134238	0.0345244	0.0207469	0.0414315
DHRS9:ENSG00000073737:E4.4-E9.1|ENSG00000073737:E4.4-E6.2	0.806238	-0.245282	0.845469	0.0781797	0.0652831	0.090665
DHRS9:ENSG00000073737:E4.4-E6.2|ENSG00000073737:E4.4-E9.1	0.365796	0.904376	1.61604	0.0637974	0.0534718	0.0735151
DHRS9:ENSG00000073737:I4.1-E5.1|ENSG00000073737:E4.4-E6.2	0.0879001	-1.70658	0.000737643	0.0233431	0.0128426	0.0287571
PTGS2:ENSG00000073756:E8.2-E9.1|ENSG00000073756:I8.1-E9.1	0.00307773	-2.95987	0.214682	0.00234955	0.00221878	0.00294854
PTGS2:ENSG00000073756:E8.2-I8.1|ENSG00000073756:E8.2-E9.1	0.000663068	3.40441	14.531	0.000659104	0.00089231	0.00083963
PTGS2:ENSG00000073756:I8.1-E9.1|ENSG00000073756:E8.2-E9.1	0.00888715	2.61637	5.79485	0.00521154	0.00542857	0.00624067
PTGS2:ENSG00000073756:E4.3-E5.1|ENSG00000073756:I4.1-E5.1	0.499296	-0.675599	0.611945	0.0509565	0.0419926	0.0594406
IGF2BP2:ENSG00000073792:E16.1-I16.1_185374099|ENSG00000073792:E16.1-E17.1	0.779057	-0.280549	0.587333	0.0554119	0.0412886	0.0642501
IGF2BP2:ENSG00000073792:E16.1-E17.1|ENSG00000073792:E16.1-I16.1_185374099	0.792021	0.263687	1.21692	0.055637	0.041449	0.0645066
IGF2BP2:ENSG00000073792:E19.2-I19.1|ENSG00000073792:E19.1-E20.1	0.18568	1.32347	3.01218	0.020137	0.0144558	0.0242363
IGF2BP2:ENSG00000073792:E15.1-I15.1|ENSG00000073792:E15.1-E16.1	0.3628	0.910043	11.6026	0.0408873	0.0307357	0.047531
IGF2BP2:ENSG00000073792:I14.1-E15.1|ENSG00000073792:E14.1-E15.1	0.791127	0.264847	1.41431	0.051159	0.0375885	0.0598333
IGF2BP2:ENSG00000073792:E14.1-E15.1|ENSG00000073792:E13.1-E15.1	0.994546	0.0068351	1.00551	0.0526287	0.0386851	0.06154
IGF2BP2:ENSG00000073792:E6.1-E7.1|ENSG00000073792:E6.1-E8.2	0.771393	0.290554	1.15913	0.0475464	0.0348016	0.0559556
IGF2BP2:ENSG00000073792:I11.1_185396926-E12.1|ENSG00000073792:E11.1-E12.1	0.289235	1.0598	2.71517	0.0402688	0.0290756	0.0470729
IGF2BP2:ENSG00000073792:E11.1-E12.1|ENSG00000073792:I11.1_185396926-E12.1	0.383556	-0.871363	0.560927	0.0390724	0.0283567	0.0457572
IGF2BP2:ENSG00000073792:E19.1-E20.1|ENSG00000073792:I19.1-E20.1	0.0226794	-2.27879	0.296879	0.00507245	0.0032538	0.00620909
IGF2BP2:ENSG00000073792:E13.1-E14.1|ENSG00000073792:E13.1-E15.1	0.933196	-0.0838248	0.947252	0.0524781	0.0385725	0.0613648
IGF2BP2:ENSG00000073792:E1.4-E2.2|ENSG00000073792:E1.4-E5.1	0.937503	0.0784086	1.08283	0.0587511	0.0441561	0.0680959
IGF2BP2:ENSG00000073792:E6.1-E8.2|ENSG00000073792:E7.1-E8.2	0.978896	0.0264528	1.01243	0.059532	0.0446058	0.0689138
IGF2BP2:ENSG00000073792:E15.1-E16.1|ENSG00000073792:I15.1-E16.1	0.639037	-0.469045	0.518837	0.0523906	0.0389598	0.0608653
IGF2BP2:ENSG00000073792:E2.2-E5.1|ENSG00000073792:E2.2-I4.1_185440095	0.915968	0.105514	1.05704	0.0706512	0.0542127	0.0804954
IGF2BP2:ENSG00000073792:I15.1-E16.1|ENSG00000073792:E15.1-E16.1	0.957626	-0.0531333	0.873322	0.0570568	0.042541	0.0662758
IGF2BP2:ENSG00000073792:E17.1-E18.1|ENSG00000073792:E17.1-E19.1	0.637156	-0.471679	0.557116	0.0446309	0.0326146	0.0525993
IGF2BP2:ENSG00000073792:E7.1-E8.2|ENSG00000073792:E6.1-E8.2	0.211	1.25082	1.90062	0.0280999	0.0210661	0.0329403
IGF2BP2:ENSG00000073792:I19.1-E20.1|ENSG00000073792:E19.1-E20.1	0.0597669	1.88251	5.55374	0.00931054	0.00672057	0.0112777
IGF2BP2:ENSG00000073792:I1.1-E2.1|ENSG00000073792:E1.4-E2.2	0.259435	1.12773	79.2129	0.0352626	0.0277338	0.04077
IGF2BP2:ENSG00000073792:E2.2-I4.1_185440095|ENSG00000073792:E2.2-E5.1	0.947298	0.0661005	1.06131	0.0708764	0.0543642	0.0807434
IGF2BP2:ENSG00000073792:E8.2-E9.1|ENSG00000073792:E8.2-I8.1_185410394	0.467377	-0.726753	0.286573	0.0470242	0.0348228	0.0546274
IGF2BP2:ENSG00000073792:E13.1-E15.1|ENSG00000073792:E13.1-E14.1	0.566867	-0.572672	0.427813	0.0506412	0.0374586	0.0587735
IGF2BP2:ENSG00000073792:I2.1-E3.1|ENSG00000073792:E2.2-E5.1	0.0531427	1.93376	199.393	0.0137793	0.0130892	0.0163645
IGF2BP2:ENSG00000073792:I13.1_185391588-E14.1|ENSG00000073792:E13.1-E14.1	0.24373	1.16571	2.21199	0.0302929	0.0221542	0.0356183
IGF2BP2:ENSG00000073792:I1.1_185541126-E2.2|ENSG00000073792:E1.4-E2.2	0.124615	-1.53569	0.0355951	0.0221155	0.014852	0.0255272
IGF2BP2:ENSG00000073792:E1.4-I1.1|ENSG00000073792:E1.4-E2.2	0.558389	0.585237	3.67375	0.0593167	0.0453874	0.0681664
MAP3K13:ENSG00000073803:E1.5-E2.2|ENSG00000073803:E1.5-E2.3	0.174161	-1.35895	0.264574	0.00901479	0.0036879	0.0147177
MAP3K13:ENSG00000073803:E1.5-E2.3|ENSG00000073803:E1.5-E2.2	0.179802	1.34137	3.72937	0.00913184	0.00374605	0.0148935
ST6GAL1:ENSG00000073849:E6.3-E15.1|ENSG00000073849:E11.2-E15.1	0.684005	0.407004	1.19351	0.0619424	0.0461906	0.071513
ST6GAL1:ENSG00000073849:E19.1-E20.1|ENSG00000073849:E19.1-E21.2	0.552528	-0.593976	0.592467	0.0686308	0.0521184	0.0777431
ST6GAL1:ENSG00000073849:E16.1-E17.1|ENSG00000073849:E15.1-E17.1	0.47344	0.716894	1.50785	0.0978047	0.0795798	0.108009
ST6GAL1:ENSG00000073849:E21.3-E22.2|ENSG00000073849:E21.3-I21.1	0.51959	0.643978	1.84294	0.0509257	0.0377828	0.0589779
ST6GAL1:ENSG00000073849:I14.1-E15.1|ENSG00000073849:E6.3-E15.1	0.627619	0.485081	1.56652	0.144337	0.122267	0.156489
ST6GAL1:ENSG00000073849:E19.1-E21.2|ENSG00000073849:E19.1-E20.1	0.209394	1.25523	2.30659	0.040512	0.029566	0.0462778
ST6GAL1:ENSG00000073849:E20.1-E21.2|ENSG00000073849:E19.1-E21.2	0.321303	-0.991784	0.432592	0.0445285	0.0319966	0.0514864
ST6GAL1:ENSG00000073849:E5.1-E6.1|ENSG00000073849:E1.7-E6.1	0.374386	-0.888287	0.523184	0.146943	0.121063	0.159973
ST6GAL1:ENSG00000073849:E15.1-E17.1|ENSG00000073849:E16.1-E17.1	0.879991	0.150981	1.0761	0.117294	0.0931053	0.129296
ST6GAL1:ENSG00000073849:E11.2-E15.1|ENSG00000073849:E6.3-E15.1	0.797196	-0.256977	0.829997	0.105147	0.0831892	0.116636
ST6GAL1:ENSG00000073849:I1.1-E2.1|ENSG00000073849:E1.7-E6.1	0.860697	-0.175487	0.790614	0.197767	0.151243	0.220327
ST6GAL1:ENSG00000073849:E1.7-I1.1|ENSG00000073849:E1.7-E6.1	0.69354	0.394056	1.62339	0.188706	0.14465	0.21039
ST6GAL1:ENSG00000073849:E15.1-E16.1|ENSG00000073849:E15.1-E17.1	0.467946	0.725824	1.58042	0.0746924	0.0599054	0.083928
ST6GAL1:ENSG00000073849:E14.2-I14.1|ENSG00000073849:E6.3-E15.1	0.494993	0.682389	1.73829	0.13205	0.112943	0.14322
ST6GAL1:ENSG00000073849:E13.2-E15.1|ENSG00000073849:E6.3-E15.1	0.549902	-0.597907	0.136222	0.0950813	0.0730881	0.105307
ST6GAL1:ENSG00000073849:E9.2-I9.1|ENSG00000073849:E6.3-E15.1	0.983337	0.020886	1.12595	0.18141	0.151995	0.194849
ST6GAL1:ENSG00000073849:E22.3-E23.1|ENSG00000073849:E21.3-E23.4_186795526	0.521945	0.640351	2.73505	0.0449884	0.0314694	0.0528803
ST6GAL1:ENSG00000073849:E17.12-E19.1|ENSG00000073849:E15.1-E19.1	0.253353	1.14224	3.42201	0.0705072	0.0526629	0.0777734
ST6GAL1:ENSG00000073849:E1.7-E6.1|ENSG00000073849:E5.1-E6.1	0.469443	-0.723385	0.726257	0.077027	0.0583518	0.0877954
FRY:ENSG00000073910:E28.1-E29.1|ENSG00000073910:E28.1-I28.1	0.153203	-1.42831	0.38609	0.0517322	0.0418755	0.0588775
FRY:ENSG00000073910:E24.1-E26.1|ENSG00000073910:E24.1-E25.1	0.157174	-1.41464	0.364771	0.056273	0.0461826	0.0624958
FRY:ENSG00000073910:E37.1-E38.1|ENSG00000073910:I37.1_32792434-E38.1	0.460974	-0.737244	0.60165	0.05998	0.0474421	0.0685384
FRY:ENSG00000073910:E61.1-I61.1|ENSG00000073910:E61.1-E63.1	0.869929	0.163748	1.21074	0.21381	0.176637	0.231942
FRY:ENSG00000073910:I28.1-E29.1|ENSG00000073910:E28.1-E29.1	0.457809	0.742459	3.0552	0.106762	0.0866884	0.11914
FRY:ENSG00000073910:E33.1-E34.1|ENSG00000073910:I33.1-E34.1	0.67808	0.415085	2.22737	0.0838544	0.0655247	0.0942139
FRY:ENSG00000073910:E25.1-E26.1|ENSG00000073910:E24.1-E26.1	0.0515711	1.9467	2.85935	0.0184005	0.013117	0.021949
FRY:ENSG00000073910:E36.1-E37.1|ENSG00000073910:E36.1-I36.1_32785293	0.162131	1.39794	3.80008	0.0186432	0.0113118	0.0219949
FRY:ENSG00000073910:I3.1-E4.1|ENSG00000073910:E1.2-E4.1	0.83847	-0.203851	0.348089	0.389765	0.354897	0.40332
FRY:ENSG00000073910:E9.1-E10.1|ENSG00000073910:E9.1-E11.1	0.12183	1.54714	8.56635	0.0219776	0.0135375	0.0271172
FRY:ENSG00000073910:E31.1-E32.1|ENSG00000073910:E30.1-E32.1	0.242977	-1.16758	0.416103	0.123255	0.103618	0.131939
FRY:ENSG00000073910:E30.1-E31.1|ENSG00000073910:E30.1-I30.1_32762356	0.255311	-1.13754	0.534842	0.0511036	0.0409163	0.0579423
FRY:ENSG00000073910:E47.1-E48.1|ENSG00000073910:E46.1-E48.1	0.28323	-1.07309	0.245054	0.0604367	0.0444738	0.0713607
FRY:ENSG00000073910:E22.1-E23.1|ENSG00000073910:E21.1-E23.1	0.00271685	2.99808	7.04647	0.00154771	0.000724692	0.00187977
FRY:ENSG00000073910:E61.1-E62.2|ENSG00000073910:E61.1-E63.1	0.881427	0.14916	1.10168	0.214398	0.176922	0.232541
FRY:ENSG00000073910:E16.1-E17.1|ENSG00000073910:I16.1_32724164-E17.1	0.396639	0.847639	2.39009	0.15789	0.128166	0.171852
FRY:ENSG00000073910:E34.2-E35.1|ENSG00000073910:E34.2-I34.1	0.378882	0.879959	6.54956	0.0540714	0.0390009	0.0618594
FRY:ENSG00000073910:E48.1-E49.1|ENSG00000073910:E48.1-E50.1	0.814287	0.234899	1.18374	0.177076	0.141057	0.195164
FRY:ENSG00000073910:E23.1-E24.1|ENSG00000073910:E23.1-I23.1	0.145128	1.45696	9.41054	0.0203747	0.0136009	0.0253181
FRY:ENSG00000073910:E30.1-I30.1_32762356|ENSG00000073910:E30.1-E31.1	0.29358	1.0503	3.04341	0.0279102	0.019712	0.0341313
FRY:ENSG00000073910:E64.1-E65.1_32869342|ENSG00000073910:E64.1-E65.1	0.155183	1.42146	9.64046	0.182127	0.180133	0.18966
FRY:ENSG00000073910:E6.2-E7.1|ENSG00000073910:I6.1_32697832-E7.1	0.937277	-0.0786933	0.92459	0.0722821	0.05561	0.0831869
FRY:ENSG00000073910:E23.1-I23.1|ENSG00000073910:E23.1-E24.1	0.411106	-0.821948	0.138136	0.0414197	0.0303693	0.0494235
FRY:ENSG00000073910:E6.2-I6.1_32697714|ENSG00000073910:E6.2-E7.1	0.999398	0.000754911	1.00102	0.0724373	0.0557502	0.0833615
FRY:ENSG00000073910:E21.1-E22.1|ENSG00000073910:E21.1-E23.1	0.0459174	1.99615	3.30576	0.0241478	0.0159456	0.0270134
FRY:ENSG00000073910:E53.2-E54.2|ENSG00000073910:E52.1-E54.2	0.228165	1.2051	6.93086	0.154153	0.110742	0.167652
FRY:ENSG00000073910:I37.1_32792434-E38.1|ENSG00000073910:E37.1-E38.1	0.415044	0.815049	1.92777	0.0530398	0.0407793	0.0611415
FRY:ENSG00000073910:I1.1-E2.1|ENSG00000073910:E1.2-E4.1	0.123497	1.54026	4.82565	0.117687	0.119888	0.125657
FRY:ENSG00000073910:E57.2-I57.1|ENSG00000073910:E57.1-E58.1	0.221695	-1.22203	0.172833	0.134889	0.1072	0.146148
FRY:ENSG00000073910:E62.2-I62.1|ENSG00000073910:E61.1-E63.1	0.525012	-0.635639	0.135635	0.181678	0.147487	0.198495
FRY:ENSG00000073910:I2.1-E3.1|ENSG00000073910:E1.2-E4.1	0.909931	0.113126	1.22041	0.48041	0.448618	0.491386
FRY:ENSG00000073910:E52.1-E53.2|ENSG00000073910:E52.1-E54.2	0.750067	0.318551	1.51986	0.0294832	0.0182242	0.0406769
FRY:ENSG00000073910:E1.2-E2.1|ENSG00000073910:E1.2-E4.1	0.22319	-1.21809	0.445562	0.0414076	0.0316739	0.0477384
FRY:ENSG00000073910:E26.1-I26.1|ENSG00000073910:E26.1-E27.1	0.610979	-0.508676	0.353104	0.155732	0.133657	0.168159
FRY:ENSG00000073910:E61.1-E63.1|ENSG00000073910:E61.1-E62.2	0.824227	0.222112	1.12322	0.112523	0.087453	0.127501
FRY:ENSG00000073910:E26.1-E27.1|ENSG00000073910:I26.1-E27.1	0.93279	0.0843353	1.08484	0.163578	0.1412	0.176466
FRY:ENSG00000073910:E3.1-I3.1|ENSG00000073910:E1.2-E4.1	0.867777	-0.166482	0.646593	0.488737	0.457284	0.499481
FRY:ENSG00000073910:E57.1-E58.1|ENSG00000073910:E57.2-I57.1	0.13839	1.48181	3.44276	0.107227	0.0829766	0.115252
FRY:ENSG00000073910:E42.1-E43.1|ENSG00000073910:E42.1-E44.1	0.480805	0.705008	2.14647	0.200328	0.185195	0.211895
FRY:ENSG00000073910:E1.2-E4.1|ENSG00000073910:E1.2-I1.1_32606693	0.786361	0.27104	1.13253	0.0744947	0.0582506	0.0851403
FRY:ENSG00000073910:E28.1-I28.1|ENSG00000073910:E28.1-E29.1	0.521278	0.641376	2.71077	0.121419	0.100035	0.134359
FRY:ENSG00000073910:E1.2-I1.1|ENSG00000073910:E1.2-E4.1	0.0753289	1.77846	8.10665	0.0254249	0.0207776	0.0309097
FRY:ENSG00000073910:I28.1_32759641-E29.1|ENSG00000073910:E28.1-E29.1	0.110883	1.59424	7.44315	0.0478637	0.0438939	0.0533926
FRY:ENSG00000073910:E41.1-E42.1|ENSG00000073910:E41.1-I41.1	0.645899	0.459466	2.39027	0.262304	0.22097	0.279034
FRY:ENSG00000073910:E1.2-I1.1_32606693|ENSG00000073910:E1.2-E4.1	0.397401	-0.846272	0.613249	0.0609613	0.046245	0.0696266
FRY:ENSG00000073910:E27.1-E28.1|ENSG00000073910:E27.1-E29.1	0.231365	1.19685	10.9674	0.094697	0.0733887	0.104339
FRY:ENSG00000073910:E60.1-E61.1|ENSG00000073910:E15.1-I61.1_32859548	0.856736	0.180531	2.13947	0.091783	0.0761188	0.103473
FRY:ENSG00000073910:I61.1-E62.1|ENSG00000073910:E61.1-E63.1	0.696863	0.389558	1.88003	0.220854	0.183585	0.238894
FRY:ENSG00000073910:E58.2-E59.1|ENSG00000073910:E15.1-I61.1_32859548	0.708241	0.374219	2.18257	0.100221	0.0779291	0.113127
FRY:ENSG00000073910:E63.2-E64.1|ENSG00000073910:E61.1-E64.1	0.0652476	1.84356	26.4407	0.0750856	0.0327953	0.083716
FRY:ENSG00000073910:E14.1-E15.1|ENSG00000073910:E14.1-E16.1	0.0217163	2.29529	200.412	0.00288467	0.000835245	0.00363903
FRY:ENSG00000073910:E14.1-I14.1|ENSG00000073910:E14.1-E15.1	0.513884	-0.652802	0.00840996	0.0176709	0.0115535	0.0236194
FRY:ENSG00000073910:E36.1-I36.1_32785293|ENSG00000073910:E36.1-E37.1	0.0609819	-1.87363	0.112157	0.011671	0.00473981	0.0127054
FRY:ENSG00000073910:I26.1-E27.1|ENSG00000073910:E26.1-E27.1	0.824111	-0.22226	0.673247	0.160881	0.138839	0.173602
FRY:ENSG00000073910:E46.1-E47.1|ENSG00000073910:E46.1-E48.1	0.934776	0.0818378	1.10329	0.0269665	0.0164188	0.0356437
FRY:ENSG00000073910:E21.1-E23.1|ENSG00000073910:E22.1-E23.1	0.104478	-1.62352	0.262515	0.0209338	0.0136513	0.0248014
FRY:ENSG00000073910:E62.2-E63.1|ENSG00000073910:E61.1-E63.1	0.248428	1.15418	2.30679	0.133058	0.107433	0.144124
FRY:ENSG00000073910:I24.1-E25.1|ENSG00000073910:E24.1-E25.1	0.273133	-1.09588	0.00041671	0.082235	0.0574046	0.0927049
FRY:ENSG00000073910:E43.1-E44.1|ENSG00000073910:E42.1-E44.1	0.124553	1.53594	4.7841	0.0680978	0.0506465	0.0757121
FRY:ENSG00000073910:I57.1-E58.1|ENSG00000073910:E57.1-E58.1	0.309923	-1.01538	0.202656	0.164144	0.135322	0.175871
FRY:ENSG00000073910:E24.1-E25.1|ENSG00000073910:E24.1-E26.1	0.0304158	2.16463	3.5866	0.0198747	0.0141197	0.0223224
FRY:ENSG00000073910:E2.1-I2.1|ENSG00000073910:E1.2-E4.1	0.913636	-0.108453	0.882957	0.431901	0.39817	0.444323
FRY:ENSG00000073910:E64.1-E65.1|ENSG00000073910:E64.1-E65.1_32869342	0.673075	-0.421932	0.651968	0.361176	0.332969	0.373738
FRY:ENSG00000073910:E8.1-E9.1|ENSG00000073910:E8.1-E10.1	0.337782	0.958557	6.13613	0.0624715	0.0483996	0.0719813
FRY:ENSG00000073910:E13.1-E14.1|ENSG00000073910:E13.1-E15.1	0.0385679	2.06877	761.161	0.0115562	0.00531735	0.0139677
FRY:ENSG00000073910:E30.1-I30.1|ENSG00000073910:E30.1-E31.1	0.814637	-0.234448	0.210397	0.0414323	0.0299947	0.0501951
FRY:ENSG00000073910:E34.2-I34.1|ENSG00000073910:E34.2-E35.1	0.81782	-0.23035	0.435266	0.0693928	0.0549746	0.0798071
FRY:ENSG00000073910:E28.1-I28.1_32759387|ENSG00000073910:E28.1-E29.1	0.285305	1.06848	4.99449	0.0953185	0.0790834	0.106583
FRY:ENSG00000073910:I30.1_32762662-E31.1|ENSG00000073910:E30.1-E31.1	0.961991	-0.0476546	0.931392	0.0865446	0.0682323	0.0979123
FRY:ENSG00000073910:E49.1-E50.1|ENSG00000073910:E48.1-E50.1	0.853013	0.185276	1.15427	0.514724	0.480732	0.525854
PICALM:ENSG00000073921:E18.2-E19.2|ENSG00000073921:E18.2-E19.3	0.0278952	2.19876	11.9825	0.00658868	0.00425442	0.00770488
PICALM:ENSG00000073921:E8.2-E9.1|ENSG00000073921:E6.1-E9.1	0.851093	0.187725	1.17996	0.0537434	0.0389769	0.0625649
PICALM:ENSG00000073921:E6.1-E8.1|ENSG00000073921:E6.1-E7.1	0.0883363	1.70424	2.78429	0.0161268	0.0111379	0.0191197
PICALM:ENSG00000073921:E21.2-E23.2|ENSG00000073921:E21.2-E22.2	0.401116	-0.839629	0.587961	0.0409991	0.0296349	0.0479363
PICALM:ENSG00000073921:E23.3-E24.1|ENSG00000073921:I23.1-E24.1	0.729413	0.345907	1.7285	0.0517918	0.0376029	0.0603417
PICALM:ENSG00000073921:E21.2-E22.2|ENSG00000073921:E21.2-E23.2	0.96601	0.0426131	1.04392	0.0544828	0.0395275	0.0634191
PICALM:ENSG00000073921:E4.14-I4.1_85753570|ENSG00000073921:E4.14-E5.1	0.9648	0.0441305	1.01928	0.0544721	0.0395252	0.0634079
PICALM:ENSG00000073921:E17.3-E18.1|ENSG00000073921:E16.1-E18.1	0.0811953	-1.74379	0.369539	0.0146728	0.011338	0.0174908
PICALM:ENSG00000073921:E18.2-E19.3|ENSG00000073921:E18.2-E19.2	0.0431511	-2.02224	0.116422	0.00923408	0.00624067	0.0106497
PICALM:ENSG00000073921:I11.1_85720835-E12.1|ENSG00000073921:E11.2-E12.1	0.642687	0.463945	1.78198	0.0495387	0.0362359	0.05779
PICALM:ENSG00000073921:E24.2-E26.1|ENSG00000073921:E24.2-E25.1	0.552675	0.593757	1.92255	0.0470498	0.0340831	0.0548539
PICALM:ENSG00000073921:E16.1-E17.2|ENSG00000073921:E16.1-E17.1	0.288767	-1.06083	0.287107	0.0332831	0.0239504	0.0390975
PICALM:ENSG00000073921:E16.1-E17.1|ENSG00000073921:E16.1-E18.1	0.710204	-0.371582	0.796777	0.0514871	0.0373502	0.0599675
PICALM:ENSG00000073921:E6.1-E7.1|ENSG00000073921:E6.1-E8.1	0.0564698	-1.90739	0.0865446	0.0115104	0.00721841	0.0137472
PICALM:ENSG00000073921:E7.1-E8.1|ENSG00000073921:E6.1-E8.1	0.0982447	-1.65342	0.11814	0.0171187	0.0114003	0.0203184
PICALM:ENSG00000073921:E4.14-E5.1|ENSG00000073921:E4.14-I4.1_85753570	0.826486	0.219211	1.09898	0.0534195	0.0387716	0.0621985
PICALM:ENSG00000073921:E12.1-E13.2|ENSG00000073921:I12.1-E13.1	0.613073	-0.505692	0.481053	0.0391163	0.0279891	0.0464295
PICALM:ENSG00000073921:E16.1-E18.1|ENSG00000073921:E17.3-E18.1	0.164845	1.38896	2.94026	0.0239878	0.0181535	0.028336
PICALM:ENSG00000073921:E5.1-E6.1|ENSG00000073921:E5.1-E9.1	0.797394	0.256721	1.40502	0.0318928	0.0216026	0.0388895
PICALM:ENSG00000073921:E10.3-E11.1|ENSG00000073921:E10.3-I10.1	0.0982763	1.65327	361.528	0.0109563	0.00680725	0.0138555
PICALM:ENSG00000073921:E22.2-E23.2|ENSG00000073921:E21.2-E23.2	0.802628	-0.249948	0.747101	0.0533974	0.0384995	0.0621317
PICALM:ENSG00000073921:E11.2-E12.1|ENSG00000073921:I11.1_85720835-E12.1	0.531336	-0.625968	0.601711	0.045905	0.0336973	0.0535981
NSF:ENSG00000073969:E10.1-E11.1|ENSG00000073969:E10.1-E12.1	0.0603321	1.87836	3.64041	0.0288655	0.0163521	0.0321225
NSF:ENSG00000073969:E11.1-I11.1|ENSG00000073969:E11.1-E12.1	0.630608	-0.480872	0.718286	0.0331877	0.0223142	0.0412274
NSF:ENSG00000073969:E11.1-E12.1|ENSG00000073969:I11.1_44753151-E12.1	0.196821	1.29066	1.55052	0.0122546	0.0072717	0.0159907
NSF:ENSG00000073969:E5.2-E6.1|ENSG00000073969:E5.2-E7.1	0.759023	0.306764	1.3153	0.111888	0.08967	0.122642
NSF:ENSG00000073969:E1.4-I1.1|ENSG00000073969:E1.4-E4.2	0.910274	-0.112693	0.931035	0.0495571	0.0340796	0.0592648
NSF:ENSG00000073969:E18.1-I18.1_44796862|ENSG00000073969:E18.1-E19.1	0.939776	-0.0755516	0.871758	0.0669055	0.0491566	0.0774096
NSF:ENSG00000073969:E24.1-I24.1|ENSG00000073969:E23.1-E25.1	0.550442	0.597098	1.92082	0.161224	0.138102	0.172801
NSF:ENSG00000073969:I11.1_44753151-E12.1|ENSG00000073969:E11.1-E12.1	0.652553	-0.450218	0.824328	0.0275851	0.0173372	0.0349945
NSF:ENSG00000073969:E16.1-E18.1|ENSG00000073969:E15.1-ENSG00000263142:E3.1	0.446105	0.761924	1.61005	0.0250239	0.0150763	0.0320525
NSF:ENSG00000073969:E19.2-E20.1|ENSG00000073969:E15.1-ENSG00000263142:E3.1	0.274455	1.09286	2.14769	0.0639616	0.0457871	0.0721657
NSF:ENSG00000073969:E15.1-E16.1|ENSG00000073969:E15.1-ENSG00000263142:E3.1	0.624951	0.488846	1.29847	0.0603131	0.0421994	0.0705324
NSF:ENSG00000073969:E11.1-I11.1_44753102|ENSG00000073969:E11.1-E12.1	0.198052	-1.28712	0.454268	0.0153812	0.00903604	0.0195406
NSF:ENSG00000073969:E23.1-E25.1|ENSG00000073969:E15.1-ENSG00000263142:E3.1	0.330111	0.973891	1.71507	0.113307	0.0896685	0.122391
NSF:ENSG00000073969:E18.1-E19.1|ENSG00000073969:E15.1-ENSG00000263142:E3.1	0.600163	0.524166	1.28652	0.053965	0.0383813	0.0630799
NSF:ENSG00000073969:I24.1-E25.1|ENSG00000073969:E23.1-E25.1	0.639163	0.468869	1.65877	0.169959	0.144657	0.181957
NSF:ENSG00000073969:E21.1-E22.1|ENSG00000073969:E15.1-ENSG00000263142:E3.1	0.659514	0.440584	1.38735	0.0725035	0.0549936	0.0828773
NSF:ENSG00000073969:E22.2-E23.1|ENSG00000073969:E15.1-ENSG00000263142:E3.1	0.844032	0.196738	1.12777	0.0700504	0.0522053	0.0802394
NSF:ENSG00000073969:E1.4-E4.2|ENSG00000073969:E1.4-I1.1	0.768685	0.294095	1.14281	0.0811575	0.061686	0.0917888
NSF:ENSG00000073969:E6.1-E7.1|ENSG00000073969:E5.2-E7.1	0.998654	0.00168754	1.00124	0.0540723	0.0378535	0.0639576
NSF:ENSG00000073969:I1.1-E2.1|ENSG00000073969:E1.4-E4.2	0.713428	-0.367256	0.744028	0.0472192	0.0323358	0.0564864
NSF:ENSG00000073969:E10.1-I10.1|ENSG00000073969:E10.1-E11.1	0.683646	0.407493	3.1166	0.0930724	0.0752259	0.103507
NSF:ENSG00000073969:E20.1-E21.1|ENSG00000073969:E15.1-ENSG00000263142:E3.1	0.947361	0.0660212	1.03767	0.035995	0.0249252	0.0438708
CLASP1:ENSG00000074054:E26.1-E28.1|ENSG00000074054:E25.2-E28.1	0.428756	0.791322	1.53587	0.0229177	0.0140621	0.03026
CLASP1:ENSG00000074054:E18.2-E19.1|ENSG00000074054:E18.2_122217585-E19.1	0.99673	-0.00409891	0.997631	0.0540957	0.0381773	0.0639806
CLASP1:ENSG00000074054:E19.2-I19.1|ENSG00000074054:E19.2-E20.1	0.0603805	1.87801	14.0259	0.00968483	0.0088866	0.0119725
CLASP1:ENSG00000074054:E51.1-E52.1|ENSG00000074054:E50.1-E52.1	0.942898	0.0716282	1.16518	0.0978503	0.0766362	0.108559
CLASP1:ENSG00000074054:I35.1-E36.1|ENSG00000074054:E34.1-E36.1	0.287333	-1.06399	0.285811	0.0502053	0.03513	0.0585898
CLASP1:ENSG00000074054:E50.1-E51.1|ENSG00000074054:E50.1-E52.1	0.606234	0.515456	2.66904	0.0729456	0.0554258	0.082044
CLASP1:ENSG00000074054:E28.1-E30.1|ENSG00000074054:E3.2-I46.1_122131280	0.801743	-0.251092	0.632028	0.0330367	0.020051	0.0427591
CLASP1:ENSG00000074054:E5.1-E6.2|ENSG00000074054:E2.1-E6.2	0.489652	-0.690862	0.29593	0.0262076	0.0173518	0.0323563
CLASP1:ENSG00000074054:E2.1-E3.2|ENSG00000074054:E2.1-I2.1_122320437	0.316943	1.00076	1.52208	0.0761746	0.06189	0.0837311
CLASP1:ENSG00000074054:I32.1-E33.1|ENSG00000074054:E32.1-E34.1	0.811598	0.238365	2.55356	0.0868929	0.0660865	0.0982108
CLASP1:ENSG00000074054:E46.1-E47.1|ENSG00000074054:E3.2-I46.1_122131280	0.456103	0.74528	6.05829	0.0798338	0.0619534	0.0886516
CLASP1:ENSG00000074054:E1.2-I1.1_122397436|ENSG00000074054:E1.2-E2.1	0.0678601	-1.82593	0.240765	0.0159292	0.0112669	0.0188473
CLASP1:ENSG00000074054:E33.1-I33.1|ENSG00000074054:E32.1-E34.1	0.658704	-0.441703	0.499315	0.0818983	0.0622513	0.0926327
CLASP1:ENSG00000074054:E30.1-I30.1|ENSG00000074054:E30.1-E32.1	0.386031	-0.866837	2.29603e-06	0.102915	0.0724122	0.11605
CLASP1:ENSG00000074054:E24.1-E25.2|ENSG00000074054:E24.1-I24.1	0.103549	-1.62789	0.129671	0.0278583	0.0239614	0.0322924
CLASP1:ENSG00000074054:I26.1-E27.1|ENSG00000074054:E25.2-E28.1	0.420646	0.805301	3.18053	0.0236982	0.014011	0.0308229
CLASP1:ENSG00000074054:E43.2-I43.1_122145230|ENSG00000074054:E43.2-E44.1	0.104197	-1.62484	0.259982	0.0425013	0.0280172	0.0477544
CLASP1:ENSG00000074054:E4.1-E5.1|ENSG00000074054:E4.1-I4.1	0.362054	-0.911458	0.169767	0.0755053	0.0580898	0.084132
CLASP1:ENSG00000074054:E7.1-E12.1|ENSG00000074054:E6.2-E12.1	0.868572	0.165473	1.1447	0.0874395	0.0658023	0.0989513
CLASP1:ENSG00000074054:E39.1-I39.1|ENSG00000074054:E39.1-E40.1	0.432276	-0.785303	0.699526	0.151096	0.118181	0.168703
CLASP1:ENSG00000074054:E48.1-E49.1|ENSG00000074054:I32.1_122167919-E52.5_122096055	0.0660543	-1.83805	0.00116589	0.0248344	0.0294909	0.0315099
CLASP1:ENSG00000074054:I42.1-E43.1|ENSG00000074054:E42.1-E43.2	0.523749	0.637577	5.46742	0.141167	0.120033	0.151293
CLASP1:ENSG00000074054:E47.1-E48.1|ENSG00000074054:I47.1_122123465-E48.1	0.124284	-1.53704	0.0350801	0.0726946	0.0630257	0.0814076
CLASP1:ENSG00000074054:I39.1-E40.1|ENSG00000074054:E39.1-E40.1	0.380583	-0.876822	0.68933	0.162529	0.122825	0.180975
CLASP1:ENSG00000074054:E2.1-I2.1_122320437|ENSG00000074054:E2.1-E3.2	0.270645	-1.10158	0.581252	0.0937069	0.0767352	0.101292
CLASP1:ENSG00000074054:I19.1-E20.1|ENSG00000074054:E19.2-E20.1	0.0271243	2.20972	21.248	0.00663916	0.00573685	0.00849331
CLASP1:ENSG00000074054:E40.2-I40.1|ENSG00000074054:E40.2-E41.1	0.539755	0.613184	1.66822	0.0610429	0.0449523	0.0703708
CLASP1:ENSG00000074054:E43.2-E44.1|ENSG00000074054:E43.2-I43.1_122145230	0.103132	1.62986	2.78926	0.0391071	0.0270235	0.0440283
CLASP1:ENSG00000074054:E34.1-E36.1|ENSG00000074054:E32.1-E36.1	0.557054	0.587223	1.35878	0.0715782	0.0514604	0.082523
CLASP1:ENSG00000074054:E3.2-E4.1|ENSG00000074054:E2.1-E4.1	0.0767548	-1.76983	0.0920181	0.0163058	0.0108797	0.0200264
CLASP1:ENSG00000074054:E18.3-I18.1|ENSG00000074054:E18.2-E19.1	0.705425	0.378007	1.87138	0.0514007	0.0360285	0.0608022
CLASP1:ENSG00000074054:E30.1-E32.1|ENSG00000074054:E3.2-I46.1_122131280	0.768554	0.294267	1.6931	0.141401	0.117649	0.153582
CLASP1:ENSG00000074054:E1.2-E2.1|ENSG00000074054:E1.2-I1.1_122397436	0.0681374	1.8241	3.57155	0.0159192	0.0118302	0.0186656
CLASP1:ENSG00000074054:E19.2-E20.1|ENSG00000074054:I19.1-E20.1	0.0138063	-2.46226	0.149147	0.00348566	0.00354336	0.0044986
CLASP1:ENSG00000074054:E17.3-E18.1|ENSG00000074054:E17.3-E19.1	0.622123	-0.492844	0.664222	0.0364716	0.0251897	0.04469
CLASP1:ENSG00000074054:E6.2-E7.1|ENSG00000074054:E6.2-E12.1	0.817472	0.230798	1.23174	0.0309795	0.0192375	0.0392476
CLASP1:ENSG00000074054:E35.1-I35.1|ENSG00000074054:E34.1-E36.1	0.861279	-0.174746	0.812042	0.0808014	0.0585201	0.0931218
CLASP1:ENSG00000074054:E25.2-E28.1|ENSG00000074054:E25.2-E26.1	0.264399	-1.11605	0.603242	0.0211188	0.0132719	0.0273361
CLASP1:ENSG00000074054:E18.2_122217585-E19.1|ENSG00000074054:E18.2-E19.1	0.768959	-0.293737	0.788567	0.0522233	0.036784	0.0617981
CLASP1:ENSG00000074054:E21.1-E22.1|ENSG00000074054:E3.2-I46.1_122131280	0.0458385	-1.99688	3.3396e-07	0.0284785	0.0267949	0.0323484
CLASP1:ENSG00000074054:I40.1-E41.1|ENSG00000074054:E40.2-E41.1	0.669532	0.426791	1.55281	0.0661072	0.0485376	0.0761567
CLASP1:ENSG00000074054:I43.1_122145164-E44.1|ENSG00000074054:E43.2-E44.1	0.207729	-1.25984	0.349971	0.051413	0.0358419	0.0582649
CLASP1:ENSG00000074054:E27.1-I27.1|ENSG00000074054:E25.2-E28.1	0.783381	0.274916	4.48426	0.0301585	0.0176382	0.0391752
CLASP1:ENSG00000074054:E25.2-E26.1|ENSG00000074054:E25.2-E28.1	0.188185	1.31597	1.98926	0.00779542	0.00470671	0.0114517
CLASP1:ENSG00000074054:E41.1-E42.1|ENSG00000074054:E41.1-I41.1	0.810408	-0.2399	0.841145	0.108089	0.0842324	0.119739
CLASP1:ENSG00000074054:E36.4-E37.1|ENSG00000074054:E3.2-I46.1_122131280	0.0598188	-1.88213	4.41978e-05	0.0593885	0.0576012	0.0647675
CLASP1:ENSG00000074054:E37.1-E38.1|ENSG00000074054:E3.2-I46.1_122131280	0.344543	-0.945228	0.351593	0.0514908	0.0341889	0.0642657
CLASP1:ENSG00000074054:E26.1-I26.1|ENSG00000074054:E25.2-E28.1	0.482293	0.702619	2.89899	0.0252707	0.0149108	0.0328666
CLASP1:ENSG00000074054:I30.1-E31.1|ENSG00000074054:E30.1-E32.1	0.28234	-1.07508	5.7008e-08	0.0841879	0.0456953	0.10444
CLASP1:ENSG00000074054:I33.1-E34.1|ENSG00000074054:E32.1-E34.1	0.72676	-0.349438	0.621008	0.0841657	0.0642094	0.0951986
CLASP1:ENSG00000074054:E12.2-E15.2|ENSG00000074054:E12.2-I13.1_122240993	0.4524	0.75142	1.53336	0.0316689	0.0201407	0.0393661
CLASP1:ENSG00000074054:E42.1-E43.2|ENSG00000074054:I42.1-E43.1	0.682365	-0.409238	0.559537	0.155379	0.130504	0.166431
CLASP1:ENSG00000074054:E41.1-I41.1|ENSG00000074054:E41.1-E42.1	0.791302	0.264621	1.38557	0.107503	0.0838252	0.119096
CLASP1:ENSG00000074054:E39.1-E40.1|ENSG00000074054:I39.1-E40.1	0.498293	0.677179	1.27598	0.135563	0.102491	0.154496
CLASP1:ENSG00000074054:E49.1-E50.1|ENSG00000074054:E49.1-E51.1	0.509055	-0.660309	0.116741	0.0916618	0.0738132	0.101189
CLASP1:ENSG00000074054:E40.2-E41.1|ENSG00000074054:E40.2-I40.1	0.498424	-0.676972	0.669651	0.0590941	0.0434737	0.0681199
CLASP1:ENSG00000074054:E32.1-E34.1|ENSG00000074054:E32.1-E36.1	0.985956	-0.0176024	0.991413	0.0885454	0.067559	0.100083
CLASP1:ENSG00000074054:E18.3_122217480-E19.1|ENSG00000074054:E18.2-E19.1	0.218748	-1.22986	0.0795523	0.0291002	0.0187986	0.0345568
CLASP1:ENSG00000074054:I41.1-E42.1|ENSG00000074054:E41.1-E42.1	0.961417	-0.0483754	0.945393	0.110358	0.0860983	0.122243
CLASP1:ENSG00000074054:E32.1-E36.1|ENSG00000074054:E32.1-E34.1	0.634241	-0.475766	0.752897	0.0652825	0.0494518	0.0746658
MRPS34:ENSG00000074071:I2.1-E3.1|ENSG00000074071:E2.2-E3.2	0.667527	0.429544	1.48687	0.0505645	0.0366563	0.0588866
MRPS34:ENSG00000074071:I1.1-E2.1|ENSG00000074071:E1.2-E2.2	0.699904	-0.38545	0.730081	0.0514161	0.0371568	0.0598727
MRPS34:ENSG00000074071:E2.2-E3.2|ENSG00000074071:I2.1-E3.1	0.5611	-0.581208	0.692575	0.0475713	0.0343727	0.0554091
MRPS34:ENSG00000074071:E1.2-I1.1|ENSG00000074071:E1.2-E2.2	0.1677	-1.37963	0.2911	0.0253101	0.0170832	0.0294932
MRPS34:ENSG00000074071:E1.2-E2.2|ENSG00000074071:I1.1-E2.1	0.461961	0.735621	1.53092	0.0439662	0.0314752	0.0512285
CLNS1A:ENSG00000074201:I11.1-E12.1|ENSG00000074201:E11.2-E12.1	0.211681	1.24896	2.25011	0.404507	0.387266	0.411303
CLNS1A:ENSG00000074201:E11.3-I11.1|ENSG00000074201:E11.2-E12.1	0.368533	0.899225	1.6229	0.510602	0.490869	0.51806
CLNS1A:ENSG00000074201:E12.1-I12.1_77321289|ENSG00000074201:E5.4-ENSG00000149269:I4.1_77124725	0.118097	1.56281	2.10455	0.0666982	0.0927824	0.0731626
CLNS1A:ENSG00000074201:E11.2-E12.1|ENSG00000074201:E11.3-I11.1	0.288582	-1.06124	0.625828	0.477343	0.45214	0.484022
CLNS1A:ENSG00000074201:E5.4-E7.1|ENSG00000074201:E5.4-I6.1_77332685	0.332096	-0.969901	0.469122	0.0369244	0.0270604	0.0430734
CLNS1A:ENSG00000074201:E10.1-I10.1|ENSG00000074201:E5.4-ENSG00000149269:I4.1_77124725	0.78143	-0.277456	0.88973	0.47725	0.451247	0.487221
CLNS1A:ENSG00000074201:I10.1-E11.1|ENSG00000074201:E5.4-ENSG00000149269:I4.1_77124725	0.45308	-0.750291	0.745462	0.313316	0.289095	0.324772
CLNS1A:ENSG00000074201:E9.4_77327251-E12.1|ENSG00000074201:E11.2-E12.1	0.317056	-1.00053	0.00622721	0.109434	0.0577151	0.139455
EED:ENSG00000074266:E6.2-E7.2|ENSG00000074266:E6.2-I6.1	0.372857	0.891135	1.60926	0.115051	0.0951274	0.124645
EED:ENSG00000074266:E11.3-I11.1|ENSG00000074266:E11.2-E12.1	0.0365412	2.09085	2.34908	0.0237386	0.0178968	0.0261825
EED:ENSG00000074266:E5.2-E6.1|ENSG00000074266:E5.2-E7.2	0.84256	-0.19862	0.84543	0.0467823	0.0321851	0.0566191
EED:ENSG00000074266:I11.2-E12.2|ENSG00000074266:I11.2-E12.4	0.0819795	1.73931	4.60776	0.0206215	0.0162288	0.02419
EED:ENSG00000074266:E2.1-E3.1|ENSG00000074266:E2.1-E4.1	0.695328	0.391635	1.40645	0.145132	0.119702	0.156867
EED:ENSG00000074266:I9.1-E10.1|ENSG00000074266:E9.3-E11.2	0.804169	-0.247955	0.0770789	0.0742094	0.0557538	0.0844478
EED:ENSG00000074266:E1.6-I1.1_85960513|ENSG00000074266:E1.6-E2.1	0.476258	0.712334	8.28838	0.0548307	0.0404295	0.063864
EED:ENSG00000074266:E9.3-I9.1|ENSG00000074266:E9.3-E11.2	0.651544	-0.451618	0.0858962	0.0689009	0.0513891	0.0788379
EED:ENSG00000074266:E1.6-E2.1|ENSG00000074266:E1.6-I1.1_85960513	0.951258	-0.0611269	0.917432	0.0681001	0.0488133	0.0790409
EED:ENSG00000074266:E2.1-E4.1|ENSG00000074266:E2.1-E3.1	0.602607	-0.520656	0.435469	0.0982545	0.0780295	0.108286
EED:ENSG00000074266:E11.2-E12.1|ENSG00000074266:I11.1-E12.1	0.0951159	-1.66901	0.485899	0.0417775	0.0302869	0.0461644
EED:ENSG00000074266:E4.1-E5.1|ENSG00000074266:E4.1-I4.1_85966464	0.67611	0.417777	3.56483	0.0345106	0.0237747	0.0419714
EED:ENSG00000074266:E6.2-I6.1|ENSG00000074266:E6.2-E7.2	0.371924	0.892876	2.40356	0.100417	0.0801406	0.11067
EED:ENSG00000074266:E4.1-I4.1_85966464|ENSG00000074266:E4.1-E5.1	0.680113	-0.412309	0.0516069	0.0342164	0.0237451	0.0417435
EED:ENSG00000074266:E3.1-E4.1|ENSG00000074266:E2.1-E4.1	0.354896	0.925135	2.41478	0.0293796	0.0197777	0.0357793
EED:ENSG00000074266:I6.1-E7.1|ENSG00000074266:E6.2-E7.2	0.884522	0.145239	1.20819	0.155407	0.130204	0.167931
EED:ENSG00000074266:E7.2-E8.1|ENSG00000074266:E7.2-E11.2	0.0228901	2.27526	7.5157	0.0131497	0.00701785	0.0133537
EED:ENSG00000074266:I11.2-E12.4|ENSG00000074266:I11.2-E12.2	0.936416	0.0797758	1.04873	0.0722336	0.0535215	0.0824762
EED:ENSG00000074266:E9.3-E11.2|ENSG00000074266:E8.1-E11.2	0.385234	-0.868293	0.616012	0.0627405	0.0463364	0.0706672
EED:ENSG00000074266:E8.1-E9.2|ENSG00000074266:E8.1-E11.2	0.281274	1.07746	1.65828	0.0433199	0.0324434	0.0498962
EED:ENSG00000074266:E8.1-E11.2|ENSG00000074266:E9.3-E11.2	0.697799	0.388293	1.25618	0.0608113	0.0434014	0.0705682
EED:ENSG00000074266:I11.1-E12.1|ENSG00000074266:E11.2-E12.1	0.0791093	1.75588	1.95251	0.0307477	0.0229007	0.0342964
EED:ENSG00000074266:E6.2-I6.1_85974329|ENSG00000074266:E6.2-E7.2	0.899039	-0.126875	0.78235	0.136088	0.107166	0.150302
TSG101:ENSG00000074319:E1.8-E3.1|ENSG00000074319:E2.1-E3.1	0.235551	1.18618	1.81143	0.0297782	0.0219502	0.0349055
TSG101:ENSG00000074319:E1.8-E2.1|ENSG00000074319:E1.8-E3.1	0.318242	-0.998078	0.375054	0.0359671	0.0254374	0.0420392
TSG101:ENSG00000074319:E6.1-E7.1|ENSG00000074319:E6.1-E8.1	0.257096	-1.13328	0.185899	0.034577	0.026975	0.0403343
TSG101:ENSG00000074319:E3.1-E4.1|ENSG00000074319:E1.8-E4.1	0.874306	-0.158191	0.857694	0.0539412	0.0391485	0.0627971
TSG101:ENSG00000074319:E2.1-E3.1|ENSG00000074319:E1.8-E3.1	0.519233	-0.644528	0.562011	0.0513151	0.0379386	0.0592751
TSG101:ENSG00000074319:E5.3-E6.1|ENSG00000074319:E5.3-I5.1_18534149	0.836417	0.206479	1.22579	0.0535294	0.0388573	0.0623304
TSG101:ENSG00000074319:E7.2-E8.1|ENSG00000074319:E6.1-E8.1	0.902612	-0.122362	0.818972	0.0606831	0.0448741	0.0699951
TSG101:ENSG00000074319:E4.1-E5.3|ENSG00000074319:E4.1-E6.1	0.764367	-0.299751	0.661105	0.0524714	0.0381152	0.0611087
C17orf85:ENSG00000074356:E7.2-E8.1|ENSG00000074356:E7.2-E10.2	0.409755	-0.824324	0.533385	0.0637551	0.0468674	0.0717986
C17orf85:ENSG00000074356:I13.1-E14.1|ENSG00000074356:E13.1-E14.1	0.355994	-0.923025	0.0579513	0.0494767	0.0357679	0.0569371
C17orf85:ENSG00000074356:E8.1-E10.2|ENSG00000074356:E7.2-E10.2	0.627911	-0.484669	0.654355	0.0576807	0.0424091	0.0664642
C17orf85:ENSG00000074356:E8.1-I8.1|ENSG00000074356:E7.2-E10.2	0.855167	-0.182529	0.861548	0.062962	0.0463502	0.0723788
C17orf85:ENSG00000074356:I8.1-E9.1|ENSG00000074356:E7.2-E10.2	0.507125	0.663321	1.71467	0.0634384	0.0482299	0.0719507
C17orf85:ENSG00000074356:E7.2-I7.1|ENSG00000074356:E7.2-E10.2	0.954962	0.0564768	1.03929	0.0829987	0.0633659	0.0932934
C17orf85:ENSG00000074356:E3.1-E4.1|ENSG00000074356:E2.1-E4.1	0.293906	1.04959	2.76105	0.0607843	0.0451199	0.0677885
C17orf85:ENSG00000074356:E11.1-I11.1|ENSG00000074356:E11.1-E12.1	0.645365	-0.460211	0.265644	0.0701477	0.0519648	0.0795398
C17orf85:ENSG00000074356:E7.2-E10.2|ENSG00000074356:I7.1-E8.1	0.875936	0.156123	1.06996	0.0690613	0.0513878	0.0788204
C17orf85:ENSG00000074356:E3.1-I3.1|ENSG00000074356:E3.1-E4.1	0.627717	-0.484943	0.188881	0.0830168	0.0653761	0.0929349
C17orf85:ENSG00000074356:E12.1-E13.1|ENSG00000074356:E12.1-E15.1	0.315984	1.00275	6.10988	0.0499785	0.0335485	0.0567067
C17orf85:ENSG00000074356:E14.1-E15.1|ENSG00000074356:E12.1-E15.1	0.580821	0.552185	2.64634	0.0604506	0.0436333	0.0691285
C17orf85:ENSG00000074356:E11.1-E12.1|ENSG00000074356:I11.1_3724405-E12.1	0.1178	1.56407	5.45647	0.0326668	0.0165777	0.035529
C17orf85:ENSG00000074356:E15.5_3715788-ENSG00000262194:E2.1|ENSG00000074356:E15.5_3715788-E15.6_3715080	0.483208	-0.701152	0.695258	0.0174231	0.00988412	0.0266341
C17orf85:ENSG00000074356:E2.1-E3.1|ENSG00000074356:E2.1-E4.1	0.987195	-0.0160494	0.979716	0.0651622	0.0485037	0.0746213
C17orf85:ENSG00000074356:E13.1-E14.1|ENSG00000074356:I13.1-E14.1	0.208827	1.2568	5.15493	0.0405087	0.0257572	0.0458271
C17orf85:ENSG00000074356:E9.1-E10.1|ENSG00000074356:E7.2-E10.2	0.0466003	1.98991	13.685	0.0162772	0.0150118	0.0189977
C17orf85:ENSG00000074356:I7.2-I8.1|ENSG00000074356:E7.2-E10.2	0.378934	0.879862	2.98736	0.055177	0.0425979	0.0627084
C17orf85:ENSG00000074356:I7.1-E8.1|ENSG00000074356:E7.2-E10.2	0.983765	-0.0203496	0.989135	0.0830893	0.0634376	0.0933948
ATP2A3:ENSG00000074370:E8.1-E9.2|ENSG00000074370:I8.1-E9.1	0.373512	0.889915	1.68663	0.0458893	0.0344098	0.0530229
ATP2A3:ENSG00000074370:E1.6-E2.1|ENSG00000074370:E1.6-E4.1	0.107409	1.60995	7.11792	0.0185368	0.0125728	0.0221897
ATP2A3:ENSG00000074370:E15.1-E16.2|ENSG00000074370:I15.1-E16.1	0.322257	0.989831	1.65557	0.0360337	0.0260947	0.0421728
ATP2A3:ENSG00000074370:E20.1-I22.3|ENSG00000074370:E20.1-E22.2	0.422759	0.801644	2.25771	0.0419753	0.0301868	0.0488724
ATP2A3:ENSG00000074370:E15.1-I15.1|ENSG00000074370:E15.1-E16.2	0.299195	-1.03816	0.430926	0.0341542	0.0247718	0.0401114
ATP2A3:ENSG00000074370:I15.1-E16.1|ENSG00000074370:E15.1-E16.2	0.329858	-0.974401	0.542774	0.0363514	0.0262402	0.0425876
ATP2A3:ENSG00000074370:E9.2-E10.1|ENSG00000074370:I9.1-E10.1	0.197676	1.2882	3.46101	0.0254661	0.0181651	0.0301384
ATP2A3:ENSG00000074370:E20.1-E22.2|ENSG00000074370:E20.1-I22.3	0.220986	1.22391	16.1863	0.0305121	0.0214602	0.035458
ATP2A3:ENSG00000074370:E2.1-E3.1|ENSG00000074370:I2.1-E3.1	0.387346	0.864441	1.82032	0.0424896	0.0314503	0.0495363
MGLL:ENSG00000074416:E1.2-E3.1|ENSG00000074416:E1.5-E3.1	0.294446	1.04842	2.14453	0.0720039	0.0536776	0.0793072
MGLL:ENSG00000074416:E12.3-E13.1|ENSG00000074416:E10.3-E13.1	0.0292548	2.18004	3.51558	0.0142709	0.00874069	0.0162551
MGLL:ENSG00000074416:E10.3-E13.1|ENSG00000074416:E10.3-E12.2	0.114748	-1.57721	0.233177	0.0200743	0.0124938	0.0234885
MGLL:ENSG00000074416:E1.5-E3.1|ENSG00000074416:E1.2-E3.1	0.536313	-0.618398	0.590361	0.111854	0.0873204	0.122429
MGLL:ENSG00000074416:E10.3-E12.2|ENSG00000074416:E10.3-E13.1	0.0126352	2.49389	4.41296	0.00417529	0.00198637	0.0051907
MGLL:ENSG00000074416:E7.1-E9.2|ENSG00000074416:E7.1-I7.1_127464026	0.0172967	-2.38034	0.145862	0.0263618	0.0213018	0.0290431
BCS1L:ENSG00000074582:E3.7-E5.2|ENSG00000074582:E3.7-E6.2	0.454645	0.747694	2.26095	0.0679585	0.0510666	0.0770544
BCS1L:ENSG00000074582:I4.1-E5.1|ENSG00000074582:E3.7-E6.2	0.214611	1.24099	3.03868	0.0496894	0.0423067	0.0567938
BCS1L:ENSG00000074582:E7.6-I7.1|ENSG00000074582:E7.6-E8.1	0.136605	1.48855	2.29656	0.0334603	0.0267116	0.0384439
BCS1L:ENSG00000074582:E5.4-E5.6|ENSG00000074582:E3.7-E6.2	0.311509	1.01206	1.58286	0.0597557	0.0448121	0.0673134
BCS1L:ENSG00000074582:E7.6-E8.1|ENSG00000074582:E7.6-I7.1	0.111859	-1.58989	0.486681	0.029175	0.0231541	0.0334562
BCS1L:ENSG00000074582:E5.8-E6.2|ENSG00000074582:E5.9-E6.2	0.372331	0.892116	2.7207	0.0591007	0.0449581	0.066969
BCS1L:ENSG00000074582:E5.9-E6.2|ENSG00000074582:E3.7-E6.2	0.866468	0.168146	1.08015	0.0807095	0.0610826	0.0912531
BCS1L:ENSG00000074582:I3.2-E4.6|ENSG00000074582:E3.7-E6.2	0.702355	0.382144	1.44276	0.055106	0.0400008	0.0649346
BCS1L:ENSG00000074582:E4.7-I4.1|ENSG00000074582:E3.7-E6.2	0.212747	1.24605	2.73469	0.0593811	0.0519067	0.0669038
BCS1L:ENSG00000074582:E3.9-I3.1|ENSG00000074582:E3.7-E6.2	0.117878	1.56374	2.70096	0.0169965	0.0126026	0.0209612
BCS1L:ENSG00000074582:I3.2-E5.2|ENSG00000074582:E3.7-E6.2	0.890662	-0.137467	0.868275	0.0982544	0.0769424	0.109543
BCS1L:ENSG00000074582:E3.9-E3.9|ENSG00000074582:E3.7-E6.2	0.206675	1.26276	2.41876	0.0244609	0.0181887	0.0300157
BCS1L:ENSG00000074582:I3.1-E4.1|ENSG00000074582:E3.7-E6.2	0.184262	1.32775	2.21456	0.0206502	0.0147713	0.0255255
DPP8:ENSG00000074603:E8.3-E9.1|ENSG00000074603:I8.1_65788290-E9.1	0.0682119	-1.8236	0.352005	0.0246889	0.0193761	0.0289805
DPP8:ENSG00000074603:E10.1-E11.1|ENSG00000074603:E10.1-E12.1	0.523312	0.638248	1.78883	0.192578	0.161611	0.204493
DPP8:ENSG00000074603:I10.1-E11.1|ENSG00000074603:E10.1-E11.1	0.735083	0.338372	2.43195	0.213417	0.183973	0.226832
DPP8:ENSG00000074603:E14.1-E15.1|ENSG00000074603:E14.1-E16.1	0.352133	-0.930459	0.496982	0.123689	0.101881	0.135211
DPP8:ENSG00000074603:E6.2-E7.1|ENSG00000074603:E6.2-E8.1	0.48964	0.690881	1.4244	0.161712	0.133769	0.172621
DPP8:ENSG00000074603:E15.1-E16.1|ENSG00000074603:I15.1_65764312-E16.1	0.0656086	-1.84109	0.320503	0.0322224	0.0320092	0.0354669
DPP8:ENSG00000074603:I3.1-E4.1|ENSG00000074603:E1.7-E4.2	0.76537	-0.298436	0.639832	0.0586374	0.0434741	0.0677213
DPP8:ENSG00000074603:E4.3-E6.1|ENSG00000074603:E4.3-E5.1	0.241477	1.1713	1.81376	0.0306361	0.0224207	0.0358106
DPP8:ENSG00000074603:I2.2-E4.2|ENSG00000074603:E1.7-E4.2	0.640069	0.467603	1.69874	0.0558308	0.0412817	0.0644268
DPP8:ENSG00000074603:I23.1-E24.1|ENSG00000074603:E23.2-E24.1	0.60346	0.519432	1022.45	0.110186	0.0866221	0.121012
DPP8:ENSG00000074603:E5.1-I5.1|ENSG00000074603:E4.3-E6.1	0.765138	0.29874	1.38808	0.0523473	0.0382343	0.0610157
DPP8:ENSG00000074603:E16.3-I16.1|ENSG00000074603:E16.3-E17.1	0.994929	-0.00635528	3.98021e-39	0.0989791	0.0636181	0.14007
DPP8:ENSG00000074603:E19.3-E20.1|ENSG00000074603:E19.3-E21.1	0.436432	-0.778232	0.466874	0.10911	0.0828788	0.119988
DPP8:ENSG00000074603:I16.1-E17.1|ENSG00000074603:E16.3-E17.1	0.994929	-0.00635528	5.29759e-25	0.0989791	0.0636181	0.14007
DPP8:ENSG00000074603:E12.1_65773849-E13.1|ENSG00000074603:E12.1-E13.1	0.339774	0.954611	4.21326	0.136491	0.11198	0.147418
DPP8:ENSG00000074603:E11.1-E12.1|ENSG00000074603:E11.1-E13.1	0.0084385	-2.634	0.0583275	0.0104045	0.0107541	0.0114275
DPP8:ENSG00000074603:E6.2-E8.1|ENSG00000074603:E7.1-E8.1	0.501104	-0.672754	0.585945	0.0600941	0.0445511	0.0683742
DPP8:ENSG00000074603:E19.3-E21.1|ENSG00000074603:E19.3-E22.1	0.706733	-0.376248	0.813308	0.115786	0.0904546	0.128618
DPP8:ENSG00000074603:E10.1-I10.1|ENSG00000074603:E10.1-E11.1	0.499909	0.674633	18.7401	0.182712	0.165634	0.197204
DPP8:ENSG00000074603:E4.3-E5.1|ENSG00000074603:E4.3-E6.1	0.0469968	-1.98633	0.361981	0.0101862	0.00695567	0.0119483
DPP8:ENSG00000074603:E21.1-E22.1|ENSG00000074603:E21.1-E23.2	0.468099	-0.725575	0.631937	0.113183	0.0907197	0.123521
DPP8:ENSG00000074603:E17.1-E18.1|ENSG00000074603:E17.1-I17.1_65758413	0.959915	-0.0502603	0.957378	0.127711	0.0949692	0.143035
DPP8:ENSG00000074603:E22.6-E23.2|ENSG00000074603:E21.1-E23.2	0.810411	-0.239896	0.84023	0.187667	0.157564	0.200105
DPP8:ENSG00000074603:I14.1-E15.1|ENSG00000074603:E14.1-E15.1	0.469653	-0.723043	0.0399884	0.138075	0.1073	0.15183
DPP8:ENSG00000074603:E19.3-E22.1|ENSG00000074603:E21.1-E22.1	0.65941	-0.440728	0.474406	0.126182	0.101731	0.136757
DPP8:ENSG00000074603:E4.3-I4.1|ENSG00000074603:E4.3-E6.1	0.165641	1.38635	5.84803	0.0230098	0.0178801	0.0273021
DPP8:ENSG00000074603:E16.3-E17.1|ENSG00000074603:I16.1-E17.1	0.342481	0.949275	11.6689	0.0899283	0.0569727	0.108868
DPP8:ENSG00000074603:E8.3-I8.1_65788635|ENSG00000074603:E8.3-E9.1	0.671677	0.423847	1.82674	0.0543249	0.0358769	0.0662632
DPP8:ENSG00000074603:E20.1-E21.1|ENSG00000074603:E19.3-E21.1	0.480712	-0.705159	0.339699	0.100894	0.0774242	0.112808
DPP8:ENSG00000074603:E1.7-E4.2|ENSG00000074603:I2.2-E4.2	0.500306	-0.674008	0.725824	0.0449462	0.0327276	0.0524448
DPP8:ENSG00000074603:E1.7-E3.2|ENSG00000074603:E1.7-E4.2	0.320189	0.99407	3.67284	0.03946	0.0304136	0.0458639
DPP8:ENSG00000074603:E18.3-E19.2|ENSG00000074603:E18.3-I18.1_65750572	0.502621	0.670371	1.79434	0.0924808	0.0725371	0.102582
DPP8:ENSG00000074603:I15.1_65764312-E16.1|ENSG00000074603:E15.1-E16.1	0.602746	-0.520455	0.304565	0.0899046	0.0661819	0.10139
DPP8:ENSG00000074603:E6.2-I6.1|ENSG00000074603:E6.2-E7.1	0.925918	-0.0929818	0.899825	0.191343	0.161057	0.204092
DPP8:ENSG00000074603:E11.1-I11.1|ENSG00000074603:E11.1-E12.1	0.0138715	2.46057	162.197	0.00316168	0.0259536	0.0111314
DPP8:ENSG00000074603:E18.3-E21.1|ENSG00000074603:E18.3-E19.2	0.00110989	3.26108	5801.53	0.000889579	0.00505951	0.000896926
DPP8:ENSG00000074603:E7.1-E8.1|ENSG00000074603:E6.2-E8.1	0.702597	0.381817	1.21817	0.071075	0.0498012	0.083129
DPP8:ENSG00000074603:E12.1-E13.1|ENSG00000074603:E12.1_65773849-E13.1	0.0374816	-2.08048	0.0824733	0.0353061	0.0296751	0.0383408
DPP8:ENSG00000074603:E13.1-E14.1|ENSG00000074603:E13.1-E14.1_65771345	0.585246	0.545738	2.40655	0.107957	0.0783592	0.120714
DPP8:ENSG00000074603:I5.1-E6.1|ENSG00000074603:E4.3-E6.1	0.7027	0.381679	1.67407	0.0511135	0.0373978	0.0596025
DPP8:ENSG00000074603:E8.3-I8.1_65788619|ENSG00000074603:E8.3-E9.1	0.451736	-0.752524	0.104428	0.0468323	0.0298228	0.0570729
DPP8:ENSG00000074603:I6.1-E7.1|ENSG00000074603:E6.2-E7.1	0.476153	0.712503	3.09486	0.188586	0.156769	0.201491
DPP8:ENSG00000074603:E23.2-E24.1|ENSG00000074603:E21.1-E24.1	0.289286	1.05969	2.67384	0.0805041	0.057934	0.0881019
DPP8:ENSG00000074603:I2.2-I3.1|ENSG00000074603:E1.7-E4.2	0.937977	-0.0778124	0.925339	0.0609033	0.0450383	0.0702501
DPP8:ENSG00000074603:I4.1-E5.1|ENSG00000074603:E4.3-E6.1	0.278057	1.08469	3.0207	0.0332262	0.0243982	0.0389243
DPP8:ENSG00000074603:I18.1_65750383-E19.2|ENSG00000074603:E18.3-E19.2	0.687896	-0.401712	0.426817	0.0926385	0.0729682	0.103362
DPP8:ENSG00000074603:E9.2-E10.1|ENSG00000074603:E9.2-E11.1	0.53749	0.616612	1.96211	0.0819469	0.061653	0.0935078
DPP8:ENSG00000074603:I8.1_65788290-E9.1|ENSG00000074603:E8.3-E9.1	0.0218786	2.29247	4.30102	0.00637267	0.00544472	0.00845969
SLC24A1:ENSG00000074621:E11.2-E13.1|ENSG00000074621:E11.2-I12.2	0.0255515	2.23296	9.75217	0.0512274	0.0539673	0.0507267
SLC24A1:ENSG00000074621:E7.1-E11.1|ENSG00000074621:E10.1-E11.1	0.555221	0.589955	1.87653	0.00572884	0.00315147	0.0100725
SLC24A1:ENSG00000074621:E5.6-E7.1|ENSG00000074621:E6.1-E7.1	0.45902	0.740461	1.66585	0.0606034	0.0410066	0.0805648
SCARF1:ENSG00000074660:E2.2-E3.1|ENSG00000074660:I2.1-E3.1	0.567146	0.572259	1.55776	0.0030442	0.001393	0.00639003
SCARF1:ENSG00000074660:E6.9-E7.1|ENSG00000074660:E6.5-E7.1	0.000698641	-3.39011	0.077371	0.000143133	0.000361514	0.000432428
SCARF1:ENSG00000074660:E3.1-I3.1|ENSG00000074660:E3.1-E5.1	0.764673	-0.299349	0.691503	0.03345	0.0238456	0.0437881
SCARF1:ENSG00000074660:E5.1-I5.1_1545977|ENSG00000074660:E5.1-E6.1	0.128647	1.51946	3.69489	0.00103603	0.00105048	0.00265052
SCARF1:ENSG00000074660:E9.1-E10.1|ENSG00000074660:I9.1-E10.1	0.317121	-1.00039	0.632152	0.0386151	0.0299718	0.0450677
SCARF1:ENSG00000074660:E2.2-I2.1|ENSG00000074660:E2.2-E3.1	0.519193	-0.64459	0.442662	0.00285498	0.00132108	0.00607229
SCARF1:ENSG00000074660:E1.6-E2.1|ENSG00000074660:E1.5-E2.1	0.457494	-0.74298	0.530503	0.0800229	0.0606561	0.0925697
SCARF1:ENSG00000074660:I9.1-E10.1|ENSG00000074660:E9.1-E10.1	0.382828	0.872697	1.68416	0.0429011	0.0332405	0.0499718
SCARF1:ENSG00000074660:E1.6-I1.1|ENSG00000074660:E1.5-E2.1	0.234928	1.18776	5.22967	0.0523001	0.0470444	0.0625211
SCARF1:ENSG00000074660:E6.5-E6.8|ENSG00000074660:E6.5-E6.9	0.0151049	-2.42985	0.108638	0.00332858	0.00301493	0.00494626
SCARF1:ENSG00000074660:E8.3-E9.1|ENSG00000074660:I8.1-E9.1	0.598781	-0.526155	0.556741	0.0364598	0.0256238	0.0451779
SCARF1:ENSG00000074660:I4.1-E5.1|ENSG00000074660:E3.1-E5.1	0.620598	-0.495004	0.55339	0.044892	0.0335629	0.0563454
SCARF1:ENSG00000074660:I2.1-E3.1|ENSG00000074660:E2.2-E3.1	0.424265	-0.799045	0.404801	0.00248826	0.00118506	0.00538296
SCARF1:ENSG00000074660:E5.1-E6.1|ENSG00000074660:E5.1-I5.1_1545790	0.861883	-0.173978	0.870251	0.00452775	0.00214574	0.00823663
SCARF1:ENSG00000074660:E5.1-I5.1_1545790|ENSG00000074660:E5.1-E6.1	0.868333	0.165777	1.21253	0.00453439	0.00214854	0.00824762
SCARF1:ENSG00000074660:I1.1-E2.1|ENSG00000074660:E1.5-E2.1	0.0981869	1.65371	7.1604	0.0286093	0.0306296	0.0356127
SCARF1:ENSG00000074660:E8.4-I8.1|ENSG00000074660:E8.3-E9.1	0.692708	0.395183	2.4407	0.0383083	0.0269131	0.0474287
SCARF1:ENSG00000074660:E3.1-E5.1|ENSG00000074660:I3.1-E4.1	0.352192	0.930345	1.7284	0.0280198	0.020102	0.0361612
SCARF1:ENSG00000074660:E1.5-E2.1|ENSG00000074660:E1.6-E2.1	0.912193	-0.110273	0.927544	0.0987583	0.076711	0.114091
SCARF1:ENSG00000074660:E9.1-I9.1|ENSG00000074660:E9.1-E10.1	0.427048	0.794253	1.72388	0.044423	0.0350314	0.0519201
SCARF1:ENSG00000074660:E4.1-I4.1|ENSG00000074660:E3.1-E5.1	0.984053	0.0199881	1.02653	0.0505486	0.037444	0.0630985
SCARF1:ENSG00000074660:I8.1-E9.1|ENSG00000074660:E8.3-E9.1	0.766596	-0.29683	0.552363	0.0393514	0.0275854	0.0486725
SCARF1:ENSG00000074660:I3.1-E4.1|ENSG00000074660:E3.1-E5.1	0.232398	-1.1942	0.252023	0.0182598	0.0124611	0.0241167
LMAN1:ENSG00000074695:E13.3-E14.1|ENSG00000074695:I13.1-E14.1	0.671528	-0.424052	0.77745	0.0481538	0.0351774	0.0562217
LMAN1:ENSG00000074695:E12.2-E13.2|ENSG00000074695:I12.1-E13.1	0.281596	-1.07674	0.383263	0.0280694	0.0211128	0.0334725
LMAN1:ENSG00000074695:E13.3-I13.1|ENSG00000074695:E13.3-E14.1	0.557148	0.587082	1.88125	0.0446539	0.0329409	0.0522468
LMAN1:ENSG00000074695:E11.1-E12.2|ENSG00000074695:E11.1-I11.1	0.513167	-0.653914	0.66286	0.0450219	0.033306	0.0524283
LMAN1:ENSG00000074695:I11.1-E12.1|ENSG00000074695:E11.1-E12.2	0.0896199	1.69741	6.27003	0.0144781	0.0127402	0.0173953
LMAN1:ENSG00000074695:I13.1-E14.1|ENSG00000074695:E13.3-E14.1	0.859828	0.176593	1.15346	0.0513577	0.0373864	0.0598912
LMAN1:ENSG00000074695:E11.1-I11.1|ENSG00000074695:E11.1-E12.2	0.204273	1.26947	3.86176	0.0269248	0.0208773	0.031593
LMAN1:ENSG00000074695:I12.1-E13.1|ENSG00000074695:E12.2-E13.2	0.345458	0.943435	3.95953	0.031651	0.0234474	0.0376931
LMAN1:ENSG00000074695:E10.1-E11.1|ENSG00000074695:E9.2-E11.1	0.515833	0.649782	2.89047	0.0372485	0.0256044	0.0441091
PTPLAD1:ENSG00000074696:E16.1-E18.2|ENSG00000074696:I17.1-E18.1	0.108199	1.60634	2.2274	0.0402066	0.0284702	0.045116
PTPLAD1:ENSG00000074696:E9.1-E10.1|ENSG00000074696:E9.1-E11.1	0.576065	0.559142	1.74171	0.0624903	0.0463863	0.071011
PTPLAD1:ENSG00000074696:E17.1-I17.1|ENSG00000074696:E16.1-E18.2	0.190071	-1.31037	0.283023	0.0532142	0.0376569	0.060052
PTPLAD1:ENSG00000074696:E1.7-E8.1|ENSG00000074696:E6.1-I6.1	0.600842	0.52319	1.3415	0.0556718	0.0407659	0.0645775
PTPLAD1:ENSG00000074696:I16.1-E17.1|ENSG00000074696:E16.1-E18.2	0.495961	-0.680859	0.51143	0.0919267	0.0741205	0.101596
PTPLAD1:ENSG00000074696:E10.1-E11.1|ENSG00000074696:E9.1-E11.1	0.574861	-0.560907	0.712091	0.0481411	0.0340713	0.0568275
PTPLAD1:ENSG00000074696:I17.1-E18.1|ENSG00000074696:E16.1-E18.2	0.232497	-1.19395	0.289324	0.0585288	0.0431709	0.0657625
PTPLAD1:ENSG00000074696:E16.1-I16.1|ENSG00000074696:E16.1-E18.2	0.377231	-0.88301	0.310436	0.0726687	0.0582435	0.0812532
IPCEF1:ENSG00000074706:E13.3-E14.1|ENSG00000074706:E13.3-I13.1_154530246	0.716375	0.363308	2.13047	0.0553828	0.0223264	0.0937292
IPCEF1:ENSG00000074706:I15.1-I16.2|ENSG00000074706:E15.1-I16.2	0.546514	0.602993	2.00009	0.112261	0.0961121	0.137234
IPCEF1:ENSG00000074706:E15.1-I16.2|ENSG00000074706:I15.1-I16.2	0.376243	-0.88484	0.395937	0.0926471	0.0842286	0.115526
ZZEF1:ENSG00000074755:E14.1-E15.1|ENSG00000074755:E13.1-E15.1	0.524398	-0.63658	0.60508	0.0629003	0.0442667	0.0736708
ZZEF1:ENSG00000074755:E18.1-E19.1|ENSG00000074755:E18.1-E20.1	0.187097	-1.31922	0.367478	0.0301314	0.0205452	0.0363085
ZZEF1:ENSG00000074755:E45.1-E46.1|ENSG00000074755:E45.3_3925735-E46.1	0.722066	0.355699	1.22416	0.0935626	0.0730698	0.10378
ZZEF1:ENSG00000074755:E55.1-E56.1|ENSG00000074755:I55.1-E56.1	0.826382	-0.219344	0.874476	0.0451969	0.0323595	0.0534538
ZZEF1:ENSG00000074755:E38.1-E39.1|ENSG00000074755:I35.1_3955507-ENSG00000108405:E2.1_3818618	0.849775	-0.189405	0.745499	0.0643104	0.0478145	0.0736463
ZZEF1:ENSG00000074755:E27.4-E28.1|ENSG00000074755:E27.2-E28.1	0.017998	-2.36566	0.166141	0.00181223	0.0016702	0.00256794
ZZEF1:ENSG00000074755:E54.1-I55.2|ENSG00000074755:I54.1-I55.2	0.230883	1.19809	4.60978	0.0460993	0.0318349	0.0526259
ZZEF1:ENSG00000074755:E21.2-I21.1|ENSG00000074755:E21.1-E22.1	0.9857	0.017923	1.11648	0.0361892	0.0228876	0.0450804
ZZEF1:ENSG00000074755:I48.1-E49.1|ENSG00000074755:E48.1-E49.1	0.794488	0.260487	1.14427	0.134426	0.110143	0.145874
ZZEF1:ENSG00000074755:E20.1-I20.1|ENSG00000074755:E20.1-E21.1	0.301499	-1.03323	0.0443666	0.0304434	0.019334	0.0358821
ZZEF1:ENSG00000074755:E24.1-E27.1|ENSG00000074755:E24.1-E25.2	0.440402	-0.771515	0.546507	0.0367625	0.0261362	0.043482
ZZEF1:ENSG00000074755:I22.1-E23.1|ENSG00000074755:E22.1-E23.2	0.313615	-1.00767	0.0659496	0.0560038	0.0416296	0.063772
ZZEF1:ENSG00000074755:E24.1-E25.2|ENSG00000074755:E24.1-E27.1	0.483223	0.701128	1.4155	0.0444113	0.0327246	0.0519002
ZZEF1:ENSG00000074755:E28.1-E29.1|ENSG00000074755:E28.1-E29.1_3969830	0.504542	0.667361	1.80715	0.0288064	0.0186053	0.0358799
ZZEF1:ENSG00000074755:I53.1_3917284-E54.1|ENSG00000074755:E53.1-E54.1	0.4233	-0.80071	0.508137	0.0718666	0.0566744	0.0804177
ZZEF1:ENSG00000074755:E8.1-E9.1|ENSG00000074755:E8.1-E10.1	0.17627	1.35233	21.784	0.0353056	0.0225344	0.0409018
ZZEF1:ENSG00000074755:I56.1-E57.1|ENSG00000074755:E56.1-E57.3	0.465711	0.729475	1.46014	0.0833407	0.0637763	0.092873
ZZEF1:ENSG00000074755:E33.1-E35.1|ENSG00000074755:E34.1-E35.1	0.888318	0.140432	1.25312	0.0666198	0.0504972	0.0761779
ZZEF1:ENSG00000074755:E6.1-E7.1|ENSG00000074755:E5.1-E7.1	0.292115	1.05349	2.10892	0.0386286	0.0270339	0.045166
ZZEF1:ENSG00000074755:E29.1-E30.1|ENSG00000074755:E28.1-E30.1	0.311236	1.01263	4.17217	0.0556725	0.0391105	0.0625056
ZZEF1:ENSG00000074755:E55.1-I55.1|ENSG00000074755:E55.1-E56.1	0.6563	0.445027	1.56367	0.0425122	0.0304256	0.0503179
ZZEF1:ENSG00000074755:I18.1-E19.1|ENSG00000074755:E18.1-E19.1	0.580752	-0.552286	0.262784	0.056031	0.0373721	0.0667386
ZZEF1:ENSG00000074755:E49.3-E51.1|ENSG00000074755:I49.1_3920529-E51.1	0.377176	-0.883112	0.538364	0.0380716	0.0262012	0.045051
ZZEF1:ENSG00000074755:E46.1-E47.2|ENSG00000074755:E45.3_3925735-E47.2	0.320382	0.993673	2.4459	0.0269287	0.0173212	0.0322998
ZZEF1:ENSG00000074755:E16.1-E17.1|ENSG00000074755:E16.1-I16.1_3987886	0.755061	-0.311973	0.803763	0.0474396	0.0304413	0.0582973
ZZEF1:ENSG00000074755:E26.1-E27.1|ENSG00000074755:E25.2-E27.1	0.742121	0.329046	1.51898	0.0307709	0.0204836	0.0378677
ZZEF1:ENSG00000074755:E42.2-E43.1|ENSG00000074755:I42.1-E43.1	0.958424	0.0521316	1.1021	0.0609493	0.045245	0.0703233
ZZEF1:ENSG00000074755:E25.2-E26.1|ENSG00000074755:E25.2-E27.1	0.908122	-0.115408	0.873843	0.0529867	0.0384249	0.0618181
ZZEF1:ENSG00000074755:E5.1-E6.1|ENSG00000074755:E5.1-E7.1	0.913053	0.109189	1.09229	0.0456626	0.0321532	0.054353
ZZEF1:ENSG00000074755:E28.1-E29.1_3969830|ENSG00000074755:E28.1-E29.1	0.213077	-1.24515	0.229234	0.0178004	0.0109038	0.0222807
ZZEF1:ENSG00000074755:E48.1-E49.1|ENSG00000074755:E48.1-I48.1	0.875009	-0.157299	0.943447	0.11857	0.0961221	0.129725
ZZEF1:ENSG00000074755:E30.3-E31.1|ENSG00000074755:E30.3-I30.1	0.409104	-0.825472	0.252493	0.055989	0.0455515	0.0640035
ZZEF1:ENSG00000074755:E3.1-I3.1|ENSG00000074755:E3.1-E4.1	0.316925	-1.0008	1.3002e-08	0.0154396	0.00543474	0.0215046
ZZEF1:ENSG00000074755:E2.1-I2.1_4022315|ENSG00000074755:E2.1-E3.1	0.31265	-1.00968	0.225741	0.00992135	0.00454997	0.0135867
ZZEF1:ENSG00000074755:E53.1-I53.1|ENSG00000074755:E53.1-E54.1	0.258061	1.13099	3.3219	0.0504459	0.0412915	0.057005
ZZEF1:ENSG00000074755:E52.2-E53.1|ENSG00000074755:E52.2-E53.1_3917515	0.730679	-0.344223	0.716632	0.0694881	0.0527813	0.0788554
ZZEF1:ENSG00000074755:I21.1-E22.1|ENSG00000074755:E21.1-E22.1	0.702613	-0.381796	0.150717	0.033947	0.0213845	0.0423421
ZZEF1:ENSG00000074755:E27.2-E28.1|ENSG00000074755:E27.4-E28.1	0.00458135	2.83509	9.33105	0.000589481	0.000736491	0.000895323
ZZEF1:ENSG00000074755:I55.1-E56.1|ENSG00000074755:E55.1-E56.1	0.512978	0.654208	1.82844	0.0384358	0.0276533	0.0455782
ZZEF1:ENSG00000074755:E9.1-E10.1|ENSG00000074755:E8.1-E10.1	0.0441199	2.01295	261.259	0.0221549	0.013466	0.0247776
ZZEF1:ENSG00000074755:E2.1-E3.1|ENSG00000074755:E2.1-I2.1_4022315	0.405443	0.83194	1.85909	0.0154169	0.00895416	0.0203099
ZZEF1:ENSG00000074755:E18.1-I18.1|ENSG00000074755:E18.1-E19.1	0.845551	0.194798	1.94026	0.0613756	0.041153	0.0731812
ZZEF1:ENSG00000074755:E44.1-E45.1|ENSG00000074755:E43.1-E45.1	0.694197	0.393166	1.50418	0.0675373	0.0510659	0.0768062
ZZEF1:ENSG00000074755:E10.1-E11.1|ENSG00000074755:I10.1-E11.1	0.63336	0.477003	8.26933	0.0530362	0.037213	0.0627789
ZZEF1:ENSG00000074755:E34.1-E35.1|ENSG00000074755:E33.1-E35.1	0.898593	0.127439	1.09613	0.0420463	0.0293538	0.0505439
ZZEF1:ENSG00000074755:I3.1-E4.1|ENSG00000074755:E3.1-E4.1	0.308448	-1.01848	2.35494e-09	0.0177994	0.00545464	0.0216442
ZZEF1:ENSG00000074755:E32.1-E33.1|ENSG00000074755:E32.1-E34.1	0.613239	-0.505455	0.662056	0.0965021	0.0774996	0.106501
ZZEF1:ENSG00000074755:I42.1-E43.1|ENSG00000074755:E42.2-E43.1	0.277844	-1.08518	6.61303e-06	0.034071	0.0231039	0.0410278
ZZEF1:ENSG00000074755:E48.1-I48.1|ENSG00000074755:E48.1-E49.1	0.848903	0.190518	1.08434	0.136093	0.111517	0.147671
ZZEF1:ENSG00000074755:I44.1-E45.1|ENSG00000074755:E44.1-E45.1	0.262495	-1.12051	0.000555256	0.0399511	0.0289151	0.0466838
ZZEF1:ENSG00000074755:E26.1-I26.1|ENSG00000074755:E25.2-E27.1	0.12537	1.53262	25.1656	0.0101527	0.00860209	0.0132989
ZZEF1:ENSG00000074755:E45.3_3925735-E46.1|ENSG00000074755:E45.1-E46.1	0.996089	-0.00490226	0.996732	0.0980407	0.0769519	0.108743
ZZEF1:ENSG00000074755:E13.1-E14.1|ENSG00000074755:E13.1-E15.1	0.187338	-1.3185	0.378096	0.0429624	0.0337619	0.0499581
ZZEF1:ENSG00000074755:E40.1-E41.1|ENSG00000074755:I40.1_3938495-E41.1	0.0634443	1.85606	7.38327	0.016583	0.00851238	0.0183026
ZZEF1:ENSG00000074755:E33.1-E34.1|ENSG00000074755:E33.1-E35.1	0.991446	-0.0107206	0.993029	0.0593471	0.0447524	0.0685936
ZZEF1:ENSG00000074755:I26.1-E27.1|ENSG00000074755:E25.2-E27.1	0.00449405	2.84123	80.477	0.000686417	0.00132625	0.00110431
ZZEF1:ENSG00000074755:E41.1-E42.2|ENSG00000074755:I41.1-E42.1	0.156542	-1.4168	0.379014	0.021005	0.0141154	0.0254256
ZZEF1:ENSG00000074755:I49.1_3920529-E51.1|ENSG00000074755:E49.3-E51.1	0.869902	0.163783	1.16792	0.0516045	0.0357786	0.0610129
ZZEF1:ENSG00000074755:E43.1-E44.1|ENSG00000074755:E43.1-E45.1	0.380757	0.876503	2.19521	0.0576388	0.0418023	0.0647507
ZZEF1:ENSG00000074755:E42.2-I42.1|ENSG00000074755:E42.2-E43.1	0.297114	-1.04264	7.55157e-08	0.0367949	0.0255846	0.0437265
ZZEF1:ENSG00000074755:E56.1-I56.1|ENSG00000074755:E56.1-E57.3	0.467337	0.726819	1.4679	0.0788276	0.0605109	0.0880552
ZZEF1:ENSG00000074755:E25.2-E27.1|ENSG00000074755:E24.1-E27.1	0.993996	0.00752463	1.0044	0.0533185	0.0386424	0.0621897
ZZEF1:ENSG00000074755:E22.1-I22.1|ENSG00000074755:E22.1-E23.2	0.227553	-1.20669	0.0347442	0.0456674	0.0335738	0.0524114
ZZEF1:ENSG00000074755:E3.1-E4.1|ENSG00000074755:E3.1-I3.1_4019578	0.570439	0.567406	2.67697	0.0212169	0.0125248	0.0276588
ZZEF1:ENSG00000074755:I20.1-E21.1|ENSG00000074755:E20.1-E21.1	0.296586	-1.04378	0.0724204	0.0287568	0.0193562	0.0346139
ZZEF1:ENSG00000074755:E5.1-E7.1|ENSG00000074755:E6.1-E7.1	0.868441	-0.165639	0.749654	0.0532482	0.0386653	0.0620671
ZZEF1:ENSG00000074755:E19.1-E20.1|ENSG00000074755:E18.1-E20.1	0.832932	0.210942	1.2661	0.0304417	0.0174913	0.0397675
ZZEF1:ENSG00000074755:E11.1-E12.1|ENSG00000074755:E11.1-I11.1_3996892	0.883914	-0.14601	0.86223	0.0266732	0.0161675	0.0346029
ZZEF1:ENSG00000074755:E22.1-E23.2|ENSG00000074755:I22.1-E23.1	0.728337	0.347338	1.44669	0.0827753	0.0629347	0.0932605
ZZEF1:ENSG00000074755:E56.1-E57.3|ENSG00000074755:I56.1-E57.1	0.523756	-0.637566	0.755125	0.0661898	0.0495498	0.0749548
ZZEF1:ENSG00000074755:E13.1-I13.1|ENSG00000074755:E13.1-E14.1	0.000462758	3.50144	2.31507e+08	0.000124028	0.00208558	0.000445054
ZZEF1:ENSG00000074755:I23.1-E24.1|ENSG00000074755:E23.2-E24.1	0.701933	-0.382712	0.306014	0.0437933	0.029864	0.0523595
ZZEF1:ENSG00000074755:I56.1-I56.1|ENSG00000074755:E56.1-E57.3	0.509255	-0.659998	0.670423	0.0416406	0.0287008	0.0496635
ZZEF1:ENSG00000074755:E53.1-E54.1|ENSG00000074755:I53.1_3917284-E54.1	0.827423	-0.218008	0.870198	0.0928338	0.0726898	0.103313
ZZEF1:ENSG00000074755:I16.1_3987813-E17.1|ENSG00000074755:E16.1-E17.1	0.167948	-1.37883	0.015612	0.017218	0.0079517	0.0236995
ZZEF1:ENSG00000074755:E21.1-E22.1|ENSG00000074755:E21.2-I21.1	0.768456	-0.294395	0.699268	0.0349199	0.0220857	0.0435093
ZZEF1:ENSG00000074755:E23.2-E24.1|ENSG00000074755:I23.1-E24.1	0.817514	0.230744	1.35449	0.0455524	0.0311578	0.0544417
ZZEF1:ENSG00000074755:E39.1-E40.1|ENSG00000074755:I35.1_3955507-ENSG00000108405:E2.1_3818618	0.527705	-0.631513	0.35049	0.0560627	0.0417178	0.0644002
ZZEF1:ENSG00000074755:I2.1_4022163-E3.1|ENSG00000074755:E2.1-E3.1	0.846688	-0.193346	0.661172	0.0151877	0.00844483	0.0211206
ZZEF1:ENSG00000074755:E30.3-I30.1|ENSG00000074755:E30.3-E31.1	0.5072	0.663204	32.6442	0.0625645	0.0502773	0.071321
ZZEF1:ENSG00000074755:E20.1-E21.1|ENSG00000074755:I20.1-E21.1	0.565666	0.574446	2.05219	0.0404225	0.0280405	0.0481983
ZZEF1:ENSG00000074755:I41.1-E42.1|ENSG00000074755:E41.1-E42.2	0.404887	0.832925	2.75989	0.0338511	0.0236353	0.0404601
ZZEF1:ENSG00000074755:E41.2-I41.1|ENSG00000074755:E41.1-E42.2	0.36856	0.899174	3.81283	0.0319119	0.0225626	0.0381553
ZZEF1:ENSG00000074755:E1.1-E2.1|ENSG00000074755:I1.1_4029804-E2.1	0.904736	0.11968	1.17943	0.0208561	0.0128172	0.0272997
C19orf10:ENSG00000074842:E2.2-E3.1|ENSG00000074842:U0.1_4757104-I3.1_4661203	0.684838	0.40587	19.2634	0.0517422	0.0367027	0.0604022
C19orf10:ENSG00000074842:E3.2-E4.1|ENSG00000074842:E3.2-E5.1	0.378064	0.88147	51.3615	0.041965	0.0272169	0.0491119
C19orf10:ENSG00000074842:E1.2-E2.2|ENSG00000074842:U0.1_4757104-I3.1_4661203	0.635774	-0.473615	0.0159629	0.0500714	0.0361701	0.0583213
ANO8:ENSG00000074855:E13.1-I13.1|ENSG00000074855:E13.1-E14.1	0.564663	0.57593	2.47161	0.0461908	0.0285829	0.0627531
ANO8:ENSG00000074855:I1.1-E2.1|ENSG00000074855:E1.3-E2.1	0.950631	0.0619144	1.13015	0.107326	0.0799515	0.125612
ANO8:ENSG00000074855:E7.1-E8.1|ENSG00000074855:E7.1-I7.1	0.887601	-0.14134	0.820677	0.106514	0.0711068	0.129921
ANO8:ENSG00000074855:E1.3-E2.1|ENSG00000074855:I1.1-E2.1	0.404999	-0.832727	0.3807	0.0775264	0.062718	0.0934566
ANO8:ENSG00000074855:E14.1-E15.1|ENSG00000074855:E13.1-E15.1	0.321846	-0.990672	0.448124	0.0270013	0.013887	0.0379254
ANO8:ENSG00000074855:I14.1-E15.1|ENSG00000074855:E14.1-E15.1	0.929476	-0.0885037	0.840627	0.0378686	0.0204353	0.0528423
ANO8:ENSG00000074855:E16.1-I16.1|ENSG00000074855:E16.1_17435703-E17.1	0.158508	-1.41011	0.556815	0.0746045	0.0564346	0.086514
ANO8:ENSG00000074855:E16.1_17435703-E17.1|ENSG00000074855:E16.1-I16.1	0.32333	0.987639	1.52548	0.179006	0.153011	0.191349
ANO8:ENSG00000074855:E13.1-E14.1|ENSG00000074855:E13.1-E15.1	0.146307	-1.4527	0.401149	0.0250343	0.0143329	0.0333393
ANO8:ENSG00000074855:I7.1-E8.1|ENSG00000074855:E7.1-E8.1	0.658903	-0.441429	0.305525	0.0976532	0.0655305	0.119909
ANO8:ENSG00000074855:E5.1-I5.1|ENSG00000074855:E5.1-E6.1	0.446882	0.760623	1.67084	0.0301745	0.0147132	0.0465327
ANO8:ENSG00000074855:E7.1-I7.1|ENSG00000074855:E7.1-E8.1	0.825623	-0.220319	0.508826	0.105022	0.0702186	0.128246
ANO8:ENSG00000074855:E1.3-I1.1|ENSG00000074855:E1.3-E2.1	0.964238	-0.0448355	0.886971	0.107401	0.0800072	0.1257
ANO8:ENSG00000074855:E6.1-E7.1|ENSG00000074855:E6.1-I6.1	0.0196845	-2.33231	0.212415	0.0571821	0.0585167	0.0577843
ANO8:ENSG00000074855:E2.3-E3.1|ENSG00000074855:E2.1-E3.1	0.0393576	-2.06043	0.0959597	0.0181692	0.0134673	0.0256072
ANO8:ENSG00000074855:E2.1-E2.3|ENSG00000074855:E2.1-E3.1	0.126187	-1.52931	0.0648445	0.0100466	0.00617263	0.0143587
ANO8:ENSG00000074855:I13.1-E14.1|ENSG00000074855:E13.1-E14.1	0.550561	0.59692	2.04534	0.0454915	0.0283898	0.0619349
ANO8:ENSG00000074855:I16.1_17434862-E17.1|ENSG00000074855:I16.1-E17.1	0.702103	-0.382483	0.792213	0.0999026	0.062517	0.123871
ANO8:ENSG00000074855:I5.1-E6.1|ENSG00000074855:E5.1-E6.1	0.611865	-0.507414	0.602746	0.0497858	0.0265484	0.071188
ANO8:ENSG00000074855:E5.1-E6.1|ENSG00000074855:I5.1-E6.1	0.419346	-0.807557	0.6674	0.0322487	0.0163739	0.0488761
ANO8:ENSG00000074855:I16.1-E17.1|ENSG00000074855:E16.1_17435703-E17.1	0.442344	-0.768241	0.716735	0.0838298	0.0522467	0.104104
TUBE1:ENSG00000074935:E8.3-E8.6|ENSG00000074935:E8.3-E8.11	0.0175865	2.37421	4.66048	0.00197358	0.000492743	0.00418696
TUBE1:ENSG00000074935:E9.2-E10.1|ENSG00000074935:E8.11-E10.1	0.40633	-0.830369	0.546782	0.105621	0.0809363	0.117082
TUBE1:ENSG00000074935:I5.1-E6.1|ENSG00000074935:E5.1-E6.1	0.999055	0.00118482	1.00273	0.0382168	0.0246222	0.0474736
TUBE1:ENSG00000074935:I7.1-E8.1|ENSG00000074935:E7.1-E8.2	0.354799	0.92532	2.66308	0.0157343	0.0092299	0.0228648
TUBE1:ENSG00000074935:E1.6-E2.1|ENSG00000074935:I1.1-E2.1	0.153511	-1.42724	0.207221	0.00596039	0.00421334	0.00957019
TUBE1:ENSG00000074935:I4.1-E5.1|ENSG00000074935:E3.1-E5.1	0.779708	-0.279699	0.583047	0.0295986	0.016322	0.0393618
TUBE1:ENSG00000074935:E5.1-E6.1|ENSG00000074935:E3.1-E6.1	0.184944	-1.32569	0.470247	0.0188366	0.0123939	0.02325
TUBE1:ENSG00000074935:E7.2-I7.1|ENSG00000074935:E7.1-E8.2	0.256659	1.13432	3.39634	0.0124641	0.00796751	0.0186469
TUBE1:ENSG00000074935:E1.6-I1.1|ENSG00000074935:E1.6-E2.1	0.348752	0.937013	8.42493	0.0110772	0.00630968	0.0166315
TUBE1:ENSG00000074935:I3.1-E4.1|ENSG00000074935:E3.1-E5.1	0.0304667	2.16397	63.6853	0.00291481	0.00723547	0.00671531
TUBE1:ENSG00000074935:E8.3-E8.6_112397295|ENSG00000074935:E8.3-E8.6	0.960212	-0.0498872	0.948884	0.023759	0.00835288	0.0454458
TUBE1:ENSG00000074935:I2.1-E3.1|ENSG00000074935:E2.1-E3.1	0.392502	0.855089	1.64653	0.0317642	0.0199958	0.0415454
TUBE1:ENSG00000074935:E2.1-E3.1|ENSG00000074935:I2.1-E3.1	0.0948338	-1.67043	0.515401	0.012404	0.00864761	0.016769
TUBE1:ENSG00000074935:E3.1-I3.1|ENSG00000074935:E3.1-E5.1	0.0582273	1.89398	30.2238	0.00600454	0.00978021	0.0113242
TUBE1:ENSG00000074935:E6.2-E8.2|ENSG00000074935:E6.2-E7.1	0.724473	0.352487	1.22534	0.0552227	0.0405084	0.0643417
TUBE1:ENSG00000074935:I8.1_112395614-E9.1|ENSG00000074935:E8.11-E9.1	0.0598288	1.88205	27.5262	0.026737	0.0212449	0.0297591
TUBE1:ENSG00000074935:E4.5-I4.1|ENSG00000074935:E3.1-E5.1	0.806876	-0.244458	0.656924	0.0376403	0.0221029	0.0483042
TUBE1:ENSG00000074935:E7.1-E8.2_112397677|ENSG00000074935:E7.1-E8.2	0.00957097	2.59096	24.8669	0.000958161	0.00100524	0.00153284
TUBE1:ENSG00000074935:E7.1-E8.2|ENSG00000074935:E6.2-E8.2	0.0449164	-2.00544	0.439047	0.00475914	0.00222923	0.00664789
TUBE1:ENSG00000074935:E2.2-I2.1|ENSG00000074935:E2.1-E3.1	0.297256	1.04233	1.89862	0.0267989	0.0174183	0.035339
TUBE1:ENSG00000074935:E8.3-E8.11|ENSG00000074935:E8.7-E8.11	0.456285	-0.744979	0.424797	0.0953752	0.0688538	0.10869
TUBE1:ENSG00000074935:E8.7-E8.11|ENSG00000074935:E8.3-E8.11	0.365001	0.905878	2.40458	0.182152	0.154597	0.194585
TUBE1:ENSG00000074935:E8.11-I8.1_112395684|ENSG00000074935:E8.11-E9.1	0.569852	0.56827	2.99671	0.080404	0.0551402	0.0953807
TUBE1:ENSG00000074935:E3.1-E5.1|ENSG00000074935:E3.1-E6.1	0.0642917	-1.85015	0.350554	0.00873904	0.00517427	0.0117473
TUBE1:ENSG00000074935:E8.11-E9.1|ENSG00000074935:E8.11-E10.1	0.0258413	-2.22859	0.243049	0.0171272	0.0105097	0.020604
TUBE1:ENSG00000074935:E6.2-E7.1|ENSG00000074935:E6.2-E8.2	0.261319	-1.12328	0.621086	0.0550412	0.0388346	0.0632087
TUBE1:ENSG00000074935:E5.1-E8.2|ENSG00000074935:E5.1-E6.1	0.107251	1.61067	12.34	0.0177008	0.0182839	0.0215196
ARHGEF10L:ENSG00000074964:I24.1-E25.1|ENSG00000074964:E23.1-E26.1	0.381822	0.874544	16.522	0.384947	0.348675	0.402902
ARHGEF10L:ENSG00000074964:E23.1-E26.1|ENSG00000074964:E25.3-E26.1	0.986837	0.0164979	1.01297	0.433493	0.382329	0.454219
ARHGEF10L:ENSG00000074964:E25.3-E26.1|ENSG00000074964:E23.1-E26.1	0.402352	-0.837427	0.283132	0.390809	0.342338	0.407846
ARHGEF10L:ENSG00000074964:E23.1-E24.1|ENSG00000074964:E23.1-E26.1	0.91591	-0.105586	0.863262	0.486841	0.43876	0.505701
ARHGEF10L:ENSG00000074964:E24.1-I24.1|ENSG00000074964:E23.1-E26.1	0.462072	0.73544	4.33951	0.411145	0.372433	0.429032
TXK:ENSG00000074966:E5.2-E6.1|ENSG00000074966:E4.1-E6.1	0.592677	0.53496	1.70251	0.335486	0.262627	0.366596
TXK:ENSG00000074966:E2.2-E3.1|ENSG00000074966:E1.2-E3.1	0.756855	0.309614	1.2062	0.0330587	0.0148524	0.056957
TXK:ENSG00000074966:I2.1-E3.1|ENSG00000074966:E2.2-E3.1	0.716951	-0.362537	0.313234	0.0328462	0.0144676	0.0570724
TXK:ENSG00000074966:E10.1-E12.1|ENSG00000074966:E11.4-E12.1	0.791892	-0.263854	0.737289	0.064059	0.0359118	0.085783
TXK:ENSG00000074966:E12.1-E14.1|ENSG00000074966:E13.1-E14.1	0.929626	-0.0883156	0.906932	0.322948	0.273097	0.341497
TXK:ENSG00000074966:E1.2-E3.1|ENSG00000074966:E2.2-E3.1	0.658929	-0.441392	0.668152	0.157194	0.105849	0.182767
TXK:ENSG00000074966:E10.1-E11.3|ENSG00000074966:E10.1-E12.1	0.237421	1.18146	2.42479	0.0423422	0.0186888	0.0676702
TXK:ENSG00000074966:E7.1-E8.1|ENSG00000074966:E7.1-E9.1	0.8873	-0.141722	0.917567	0.0561389	0.0107325	0.291151
TXK:ENSG00000074966:E3.1-E4.1|ENSG00000074966:E1.2-E6.1	0.294334	1.04866	5.99762	0.181548	0.124268	0.207374
TXK:ENSG00000074966:E7.1-E9.1|ENSG00000074966:E7.1-E8.1	0.543332	-0.607782	0.644006	0.258137	0.217867	0.275491
TXK:ENSG00000074966:E13.1-E14.1|ENSG00000074966:E12.1-E14.1	0.816004	-0.232688	0.812531	0.109955	0.0747147	0.136249
TXK:ENSG00000074966:I10.1-E11.1|ENSG00000074966:E10.1-E11.3	0.24098	-1.17254	0.162962	0.0472667	0.0183583	0.0748873
ACTR6:ENSG00000075089:E6.1-E8.1|ENSG00000075089:E6.1-E8.2_100603944	0.994892	-0.00640222	0.996311	0.125428	0.100212	0.137895
ACTR6:ENSG00000075089:I8.1-E9.1|ENSG00000075089:E8.2-E9.1	0.852624	-0.185772	0.300127	0.0402153	0.0283721	0.0486411
ACTR6:ENSG00000075089:E12.4-E13.1|ENSG00000075089:E12.4-E13.2	0.671776	-0.423712	0.542994	0.116252	0.0937646	0.127419
ACTR6:ENSG00000075089:E9.2-E10.1_100606038|ENSG00000075089:E9.2-E10.1	0.348824	-0.936873	0.254035	0.0541227	0.0386276	0.0620808
ACTR6:ENSG00000075089:E10.1-I10.1|ENSG00000075089:E10.1-E11.1	NA	NA	NA	0.0775504	0.0614778	0.0853714
ACTR6:ENSG00000075089:E4.1-E6.1|ENSG00000075089:E4.2-E6.1	0.419567	0.807173	1.40811	0.074396	0.0578544	0.0833972
ACTR6:ENSG00000075089:E13.2-I13.1|ENSG00000075089:E13.2-E14.1	0.713068	-0.367739	0.092751	0.0912816	0.0725187	0.101614
ACTR6:ENSG00000075089:E8.2-I8.1|ENSG00000075089:E8.2-E9.1	0.946587	-0.0669928	0.556011	0.0408476	0.0287606	0.049358
ACTR6:ENSG00000075089:E10.1-E11.1|ENSG00000075089:E10.1-I10.1	0.391358	0.857157	29.3842	0.116865	0.0831285	0.127144
ACTR6:ENSG00000075089:E4.2-E6.1|ENSG00000075089:E4.1-E6.1	0.439695	-0.772709	0.646458	0.0761557	0.0590087	0.0852463
ACTR6:ENSG00000075089:E13.2-E14.1|ENSG00000075089:E13.2-I13.1	0.817797	-0.23038	0.576768	0.0951856	0.0759218	0.105704
ACTR6:ENSG00000075089:E2.9-E3.1|ENSG00000075089:E2.8-E3.1	0.607077	0.51425	1.42749	0.0361886	0.0255836	0.043638
ACTR6:ENSG00000075089:E2.8-E3.1|ENSG00000075089:E2.9-E3.1	0.681496	-0.410422	0.753274	0.0375947	0.0266212	0.0453315
ACTR6:ENSG00000075089:E9.2-E10.1|ENSG00000075089:E9.2-E10.1_100606038	0.423003	0.801222	1.90948	0.0587083	0.0445921	0.0670298
ACTR6:ENSG00000075089:E8.2-E9.1|ENSG00000075089:E6.1-E9.1	0.108852	1.60338	7.21352	0.0141821	0.00868989	0.0171166
TIPIN:ENSG00000075131:E6.1-E7.1|ENSG00000075131:E5.1-E7.1	0.170919	1.36926	2.9489	0.073579	0.0540236	0.0798822
TIPIN:ENSG00000075131:E5.1-E6.1|ENSG00000075131:E5.1-E7.1	0.0645098	1.84864	6.15566	0.0367033	0.0248934	0.0398281
TIPIN:ENSG00000075131:E8.1-E9.1|ENSG00000075131:E7.2-E9.1	0.228101	-1.20527	0.354338	0.0533325	0.0467192	0.0599002
TIPIN:ENSG00000075131:E7.2-E8.1|ENSG00000075131:E6.1-E8.1	0.12563	-1.53156	0.311822	0.0598118	0.051166	0.0660079
TIPIN:ENSG00000075131:E1.4-E4.1|ENSG00000075131:E3.2-E4.1	0.116517	-1.56956	0.1777	0.0317834	0.0208086	0.0358987
TIPIN:ENSG00000075131:E3.2-E4.1|ENSG00000075131:E1.4-E4.1	0.0187236	2.35099	5.51709	0.009344	0.0044835	0.0103037
TIPIN:ENSG00000075131:E9.1-E10.1|ENSG00000075131:E8.1-E10.1	0.968851	0.0390497	1.06915	0.117766	0.0937596	0.129316
TIPIN:ENSG00000075131:E1.5-E4.1|ENSG00000075131:E3.2-E4.1	0.562755	-0.578754	0.284151	0.0761824	0.0562008	0.085912
TIPIN:ENSG00000075131:E3.2-E4.1_66645291|ENSG00000075131:E3.2-E4.1	0.215054	1.23979	14.5435	0.0381644	0.0356888	0.0453373
SRI:ENSG00000075142:E4.1-E6.1|ENSG00000075142:E4.1-E5.1	0.6165	-0.500817	0.754419	0.0491598	0.0356471	0.057255
SRI:ENSG00000075142:E4.1-E5.1|ENSG00000075142:E4.1-E6.1	0.850975	-0.187875	0.851183	0.0537228	0.0389755	0.0625463
SRI:ENSG00000075142:E5.1-E6.1|ENSG00000075142:E4.1-E6.1	0.947234	-0.0661809	0.947951	0.0544152	0.039485	0.0633431
EIF4G3:ENSG00000075151:E45.1-E46.1|ENSG00000075151:E44.1-E46.1	0.337357	0.959401	1.84716	0.0354164	0.0242161	0.0418389
EIF4G3:ENSG00000075151:E26.2-E28.1|ENSG00000075151:E26.2_21226293-E28.1	0.427149	0.79408	1.94749	0.057689	0.0400006	0.0676914
EIF4G3:ENSG00000075151:E43.1-E44.1|ENSG00000075151:E41.1-E44.1	0.802051	-0.250693	0.660692	0.0727322	0.0510759	0.0846789
EIF4G3:ENSG00000075151:E25.2-E26.1|ENSG00000075151:E25.2-E28.1	0.00166934	-3.14351	0.0602046	0.000373063	0.00253741	0.000757218
EIF4G3:ENSG00000075151:E29.1-E30.1|ENSG00000075151:E29.1-E31.1	0.251253	-1.14731	0.506072	0.0430151	0.0303676	0.0494431
EIF4G3:ENSG00000075151:E43.1-I43.1_21166610|ENSG00000075151:E43.1-E44.1	0.629265	0.482761	5.04355	0.0640869	0.0438144	0.0754318
EIF4G3:ENSG00000075151:E17.3-E18.1|ENSG00000075151:I17.1-E18.1	0.52338	0.638144	2.67798	0.0418598	0.0296786	0.0492291
EIF4G3:ENSG00000075151:E23.3-E25.1|ENSG00000075151:E22.2-E25.1	0.595188	0.531333	1.82533	0.0612448	0.0454325	0.0700467
EIF4G3:ENSG00000075151:E2.1-I2.1|ENSG00000075151:E2.1-E7.1	0.333317	-0.967455	0.499994	0.0421438	0.0299254	0.048648
EIF4G3:ENSG00000075151:E44.1-E45.1|ENSG00000075151:E44.1-E46.1	0.402114	0.837851	1.64059	0.058455	0.0433473	0.0668858
EIF4G3:ENSG00000075151:E5.1-I5.1|ENSG00000075151:E2.1-E7.1	0.238526	-1.17868	0.00956235	0.0331431	0.0226597	0.0384669
EIF4G3:ENSG00000075151:E1.4-E2.1|ENSG00000075151:E1.4-E6.2	0.401621	-0.83873	0.440938	0.0291512	0.0196877	0.0354655
EIF4G3:ENSG00000075151:E13.1-E15.1|ENSG00000075151:E11.1-E15.1	0.178938	-1.34403	0.0764146	0.0245467	0.0164354	0.0291029
EIF4G3:ENSG00000075151:E32.1_21205775-E33.1|ENSG00000075151:E32.1-E33.1	0.0814454	1.74236	3.65698	0.0631089	0.0568223	0.067278
EIF4G3:ENSG00000075151:E22.2-E25.1|ENSG00000075151:E22.2-E23.3	0.524207	0.636874	1.32033	0.0461732	0.033403	0.053817
EIF4G3:ENSG00000075151:E30.2-E31.1|ENSG00000075151:E29.1-E31.1	0.861885	0.173975	1.10696	0.145814	0.119149	0.158022
EIF4G3:ENSG00000075151:E11.1-E12.1|ENSG00000075151:E11.1-E15.1	0.217166	1.2341	12.0725	0.0294962	0.0212095	0.0341632
EIF4G3:ENSG00000075151:E22.2-E23.3|ENSG00000075151:E22.2-E25.1	0.563507	-0.57764	0.788228	0.0474801	0.0343964	0.0553325
EIF4G3:ENSG00000075151:E12.1-E15.1|ENSG00000075151:E11.1-E15.1	0.699028	0.386632	1.8198	0.0513078	0.037204	0.0597382
EIF4G3:ENSG00000075151:E10.3-E11.1_21329280|ENSG00000075151:E10.3-E11.1	0.241637	-1.1709	0.0732275	0.0307455	0.0217041	0.0360208
EIF4G3:ENSG00000075151:E18.1-E21.3|ENSG00000075151:E18.1-E21.2	0.191018	-1.30757	0.265417	0.0250368	0.0172347	0.0293188
EIF4G3:ENSG00000075151:E18.1-E21.2|ENSG00000075151:E18.1-E21.3	0.334238	0.965613	2.53849	0.0342414	0.0240659	0.0401204
EIF4G3:ENSG00000075151:E8.1-I8.1|ENSG00000075151:E7.2-E10.1	0.677243	0.416229	5.86895	0.0503236	0.0368856	0.0587497
EIF4G3:ENSG00000075151:E49.1-E50.1|ENSG00000075151:E48.1-E50.1	0.925713	0.0932402	1.09698	0.0392687	0.026097	0.0478112
EIF4G3:ENSG00000075151:I32.1_21194446-E33.1|ENSG00000075151:E32.1-E33.1	0.417393	-0.810953	0.424882	0.151487	0.122264	0.161996
EIF4G3:ENSG00000075151:E46.2-E47.1|ENSG00000075151:E44.1-E47.1	0.381943	0.874322	3.164	0.10243	0.0796271	0.112691
EIF4G3:ENSG00000075151:E44.1-E46.1|ENSG00000075151:E45.1-E46.1	0.292806	-1.05199	0.331933	0.04438	0.0327496	0.0508482
EIF4G3:ENSG00000075151:E2.1-E7.1|ENSG00000075151:E6.2-E7.1	0.650509	0.453055	1.23229	0.0501863	0.0362684	0.0584432
EIF4G3:ENSG00000075151:E29.1-E31.1|ENSG00000075151:E29.1-E30.1	0.446923	0.760554	1.55542	0.0573533	0.0414691	0.0657077
EIF4G3:ENSG00000075151:I8.1-E9.1|ENSG00000075151:E7.2-E10.1	0.869242	-0.164621	0.569607	0.0538596	0.0391044	0.0627113
EIF4G3:ENSG00000075151:E7.2-E10.1|ENSG00000075151:I8.1-E9.1	0.873396	-0.159346	0.804054	0.0539706	0.0391441	0.062823
EIF4G3:ENSG00000075151:I5.1-E6.1|ENSG00000075151:E2.1-E7.1	0.223692	-1.21677	0.0037283	0.0271027	0.0186047	0.0323109
EIF4G3:ENSG00000075151:E11.1-E15.1|ENSG00000075151:E12.1-E15.1	0.747515	-0.321918	0.76084	0.0523145	0.0378815	0.060896
EIF4G3:ENSG00000075151:E48.1-E49.1|ENSG00000075151:E48.1-E50.1	0.804046	-0.248114	0.753449	0.0278134	0.0178409	0.0349565
EIF4G3:ENSG00000075151:E10.3-E11.1|ENSG00000075151:E10.3-E11.1_21329280	0.111835	1.59	14.2809	0.0203806	0.0131683	0.023654
EIF4G3:ENSG00000075151:E6.2-E7.1|ENSG00000075151:E2.1-E7.1	0.916572	0.104752	1.17355	0.0608154	0.0449475	0.0701401
EIF4G3:ENSG00000075151:E4.1-I4.1|ENSG00000075151:E2.1-E7.1	0.74144	-0.329948	0.4966	0.0583097	0.0430936	0.0672896
EIF4G3:ENSG00000075151:I19.1-E20.1|ENSG00000075151:E18.1-E21.3	NA	NA	NA	0.0233595	0.016208	0.0278706
EIF4G3:ENSG00000075151:E26.2_21226293-E28.1|ENSG00000075151:E26.2-E28.1	0.146788	-1.45097	0.240108	0.0302991	0.0189779	0.0360364
EIF4G3:ENSG00000075151:I2.1-E3.1|ENSG00000075151:E2.1-E7.1	0.864451	-0.170711	0.882522	0.06034	0.0446041	0.0696044
EIF4G3:ENSG00000075151:E15.1-E16.1|ENSG00000075151:E11.1-E16.1	0.470742	-0.721273	0.488637	0.0436922	0.0319727	0.0509616
EIF4G3:ENSG00000075151:E32.1-E33.1|ENSG00000075151:E32.1_21205775-E33.1	0.346892	-0.940635	0.635128	0.147346	0.122812	0.156697
NUP37:ENSG00000075188:I2.1-E3.1|ENSG00000075188:E1.5-E3.1	NA	NA	NA	0.0522498	0.0400927	0.0585686
NUP37:ENSG00000075188:E10.5-E11.1|ENSG00000075188:E10.5-E12.1	0.943962	-0.0702913	0.922493	0.0885481	0.0683454	0.0990969
NUP37:ENSG00000075188:E3.2-E5.1|ENSG00000075188:E3.2-E4.1	0.877831	-0.153719	0.880279	0.055091	0.0400131	0.0641566
NUP37:ENSG00000075188:E8.2-E10.1|ENSG00000075188:E9.2-E10.1	0.630632	0.480837	1.69647	0.0390093	0.027147	0.0464821
NUP37:ENSG00000075188:E1.5-E3.1|ENSG00000075188:I2.1-E3.1	0.912265	-0.110182	0.562247	0.102035	0.0806032	0.112895
NUP37:ENSG00000075188:E9.2-E10.1|ENSG00000075188:E8.2-E10.1	0.623316	0.491157	1.98887	0.0339861	0.0235652	0.0409408
GTSE1:ENSG00000075218:E4.1-E5.1|ENSG00000075218:E4.1-E8.1	0.229445	1.20179	3.41048	0.0299005	0.00738876	0.0642762
GTSE1:ENSG00000075218:I1.1-E2.1|ENSG00000075218:E1.1-E2.1	0.0171067	2.38441	12.6562	0.0401573	0.0581936	0.050555
GTSE1:ENSG00000075218:E7.2-E8.1|ENSG00000075218:I7.1_46713760-E8.1	0.57579	-0.559545	0.610311	0.16349	0.0864072	0.217701
GTSE1:ENSG00000075218:E2.1-E3.1|ENSG00000075218:E2.1-E4.1	0.294601	-1.04808	0.548706	0.473756	0.447718	0.482052
GTSE1:ENSG00000075218:E10.5-E11.1|ENSG00000075218:E10.5-I10.1	0.335183	-0.963727	0.438678	0.107519	0.0493242	0.174638
GTSE1:ENSG00000075218:I9.1-E10.1|ENSG00000075218:E9.1-E10.1	0.00253428	3.01922	12.5698	0.0293967	0.0964034	0.0392395
GTSE1:ENSG00000075218:E2.1-I2.1_46695407|ENSG00000075218:E2.1-E3.1	0.369962	-0.896545	0.504506	0.438192	0.405219	0.448587
GTSE1:ENSG00000075218:I7.1-E8.1|ENSG00000075218:E7.2-E8.1	0.264945	1.11478	6.84588	0.0974874	0.0650924	0.144108
GTSE1:ENSG00000075218:I10.1-E11.1|ENSG00000075218:E10.5-E11.1	0.245244	1.16198	4.57559	0.0859494	0.0442916	0.147276
GTSE1:ENSG00000075218:E3.1-E4.1|ENSG00000075218:E2.1-E4.1	0.582003	-0.550461	0.670372	0.206305	0.157085	0.227261
GTSE1:ENSG00000075218:E5.1-E6.1|ENSG00000075218:E5.1-E7.1	0.551942	0.594853	1.83628	0.336889	0.294701	0.358082
GTSE1:ENSG00000075218:E1.1-I1.1|ENSG00000075218:E1.1-E2.1	0.00721811	2.68661	15.482	0.0172846	0.0379786	0.024893
GTSE1:ENSG00000075218:E9.2-I9.1|ENSG00000075218:E9.1-E10.1	0.10545	1.61899	9.13296	0.463696	0.518828	0.478835
GTSE1:ENSG00000075218:E9.1-E10.5|ENSG00000075218:E9.1-E10.1	0.472752	0.718008	1.6502	0.715503	0.704427	0.719272
GTSE1:ENSG00000075218:E9.1-E10.1|ENSG00000075218:E9.1-E10.5	0.163792	-1.39243	0.500442	0.563818	0.564076	0.568073
GTSE1:ENSG00000075218:E2.1-E4.1|ENSG00000075218:E3.1-E4.1	0.717615	0.361649	1.41425	0.213335	0.169683	0.229772
GTSE1:ENSG00000075218:E6.1-E7.1|ENSG00000075218:E5.1-E7.1	0.173265	-1.36179	0.325572	0.0481516	0.028317	0.0612833
GTSE1:ENSG00000075218:E10.5-I10.1|ENSG00000075218:E10.5-E11.1	0.3613	0.912891	2.69309	0.110268	0.0518598	0.180843
GTSE1:ENSG00000075218:E1.1-E2.1|ENSG00000075218:I1.1-E2.1	0.01435	-2.44838	0.1702	0.0335885	0.0517225	0.0436132
TTC38:ENSG00000075234:I12.1-E13.1|ENSG00000075234:E12.1-E13.1	0.853729	0.184363	1.17018	0.0924743	0.0683174	0.104819
TTC38:ENSG00000075234:I15.1-E16.1|ENSG00000075234:E15.1-E16.1	0.815324	0.233564	1.55043	0.1703	0.138832	0.183179
TTC38:ENSG00000075234:E12.1-I12.1_46682063|ENSG00000075234:E12.1-E13.1	0.494973	-0.682421	0.371023	0.057122	0.0400059	0.0663605
TTC38:ENSG00000075234:I7.1-E8.1|ENSG00000075234:E7.1-E9.1	0.235768	1.18563	3.10226	0.0480032	0.0366014	0.0548179
TTC38:ENSG00000075234:I13.1_46683481-E14.1|ENSG00000075234:E13.1-E14.1	0.603603	0.519226	2.18117	0.0541971	0.0383961	0.063527
TTC38:ENSG00000075234:E7.1-E9.1|ENSG00000075234:E7.1-E8.1	0.742169	-0.328983	0.880746	0.0637468	0.0465055	0.073736
TTC38:ENSG00000075234:E9.2-I9.1|ENSG00000075234:E9.2-E11.2	0.706529	-0.376521	0.608377	0.0723697	0.0540707	0.0823849
TTC38:ENSG00000075234:I5.1-E6.1|ENSG00000075234:E5.1-E6.1	0.665239	0.432692	15.5284	0.0483817	0.0349709	0.0571921
TTC38:ENSG00000075234:I14.1-E15.1|ENSG00000075234:E14.2-E15.1	0.547211	-0.601944	0.45953	0.0858244	0.0664919	0.0955489
TTC38:ENSG00000075234:E13.1-I13.1|ENSG00000075234:E13.1-E14.1	0.935678	-0.080703	0.94414	0.0774138	0.0559871	0.0889425
TTC38:ENSG00000075234:E7.1-I7.1|ENSG00000075234:E7.1-E9.1	0.59668	0.52918	1.7456	0.0591275	0.043424	0.0685062
TTC38:ENSG00000075234:E11.2-E12.1|ENSG00000075234:I11.1-E12.1	0.243102	-1.16727	0.595242	0.0400649	0.0289463	0.0466576
TTC38:ENSG00000075234:E7.1-E8.1|ENSG00000075234:E7.1-E9.1	0.971538	-0.0356792	0.972326	0.0665175	0.0486069	0.0769318
TTC38:ENSG00000075234:E2.1-E4.1|ENSG00000075234:E3.1-E4.1	0.47205	0.719148	1.64852	0.0315911	0.0201077	0.0391171
TTC38:ENSG00000075234:E6.2-E7.1|ENSG00000075234:E5.1-E7.1	0.951498	-0.0608255	0.886266	0.171088	0.141015	0.183524
TTC38:ENSG00000075234:I13.1-E14.1|ENSG00000075234:E13.1-E14.1	0.578466	0.555627	1.48582	0.0529958	0.0376061	0.0622003
TTC38:ENSG00000075234:E8.1-I8.1|ENSG00000075234:E7.1-E9.1	0.540815	0.611581	1.6308	0.0856722	0.0650459	0.09648
TTC38:ENSG00000075234:E5.1-E6.1|ENSG00000075234:E5.1-E7.1	0.976364	-0.0296275	0.957426	0.0529061	0.0375005	0.0622042
TTC38:ENSG00000075234:E16.1-E18.1|ENSG00000075234:E17.1-E18.1	0.920989	0.0991874	1.04945	0.0783044	0.0581164	0.0890117
TTC38:ENSG00000075234:E16.1-E17.1|ENSG00000075234:E16.1-E18.1	0.071989	-1.79919	0.41844	0.023827	0.0166719	0.0273064
TTC38:ENSG00000075234:E12.1-E13.1|ENSG00000075234:E12.1-I12.1	0.891682	-0.136176	0.935116	0.056421	0.0393212	0.0666397
TTC38:ENSG00000075234:E2.1-E3.1|ENSG00000075234:E2.1-E4.1	0.940879	0.0741657	1.10564	0.0478767	0.0318352	0.0577698
TTC38:ENSG00000075234:E13.1-E14.1|ENSG00000075234:E13.1-I13.1	0.573995	-0.562178	0.766427	0.0578478	0.0414202	0.0673238
TTC38:ENSG00000075234:E9.2-E11.2|ENSG00000075234:E9.2-I9.1	0.889958	-0.138357	0.909363	0.0925103	0.0710641	0.103558
TTC38:ENSG00000075234:E17.1-E18.1|ENSG00000075234:E16.1-E18.1	0.885564	0.14392	1.07689	0.0508939	0.0355988	0.0603996
TTC38:ENSG00000075234:I11.1-E12.1|ENSG00000075234:E11.2-E12.1	0.162192	1.39774	2.37814	0.0289359	0.0206317	0.0341115
TTC38:ENSG00000075234:I8.1-E9.1|ENSG00000075234:E7.1-E9.1	0.689502	0.399531	1.32997	0.0805989	0.0596871	0.091854
TTC38:ENSG00000075234:E16.1-I16.1|ENSG00000075234:E16.1-E18.1	0.221959	-1.22134	0.0183883	0.0430595	0.0309776	0.0505018
TTC38:ENSG00000075234:E10.1-E11.2|ENSG00000075234:E9.2-E11.2	0.84425	-0.19646	0.749869	0.0964475	0.073219	0.108168
TTC38:ENSG00000075234:E15.1-I15.1|ENSG00000075234:E15.1-E16.1	0.988589	-0.0143023	0.977099	0.174072	0.141742	0.187146
TTC38:ENSG00000075234:I9.1-E10.1|ENSG00000075234:E9.2-E11.2	0.801987	-0.250776	0.68799	0.0747916	0.0559241	0.0851163
TTC38:ENSG00000075234:E11.2-I11.1|ENSG00000075234:E11.2-E12.1	0.206924	1.26207	2.41462	0.036719	0.026593	0.0428696
TTC38:ENSG00000075234:I2.1-E3.1|ENSG00000075234:E2.1-E4.1	0.0843415	-1.72603	0.000312775	0.011193	0.00412527	0.0154078
TTC38:ENSG00000075234:E14.2-E15.1|ENSG00000075234:I14.1-E15.1	0.218114	1.23156	2.75425	0.0514809	0.0366567	0.0575162
TTC38:ENSG00000075234:E9.2-E10.1|ENSG00000075234:E9.2-E11.2	0.158567	1.40991	4.98083	0.0403479	0.0282881	0.0470832
TTC38:ENSG00000075234:E12.1-I12.1|ENSG00000075234:E12.1-E13.1	0.78125	0.27769	1.23781	0.0774155	0.0564874	0.0887788
TTC38:ENSG00000075234:E15.1-E16.1|ENSG00000075234:E15.1-I15.1	0.739531	-0.332475	0.725219	0.166237	0.135903	0.178966
ACAT1:ENSG00000075239:E6.2-I6.1|ENSG00000075239:E6.2-E7.1	0.697362	0.388884	1.5147	0.0615576	0.0459608	0.0707605
ACAT1:ENSG00000075239:E7.2-E8.1|ENSG00000075239:E7.2-E10.2	0.926595	-0.0921293	0.93499	0.0710805	0.0540104	0.0807837
ACAT1:ENSG00000075239:E6.2-E7.1|ENSG00000075239:E6.2-I6.1	0.693528	-0.394072	0.77561	0.0617337	0.0458414	0.0708965
GRAMD4:ENSG00000075240:E20.1-E22.1|ENSG00000075240:E20.1-E21.1	0.644286	-0.461715	0.737179	0.0674325	0.0501458	0.0772305
GRAMD4:ENSG00000075240:E15.1-E17.1|ENSG00000075240:E15.1-I15.1	0.0814483	1.74234	4.38992	0.0408492	0.0292159	0.0453899
GRAMD4:ENSG00000075240:E11.1-E12.1|ENSG00000075240:I11.1_47061693-E12.1	0.247964	1.15531	6.31879	0.0282303	0.0160491	0.03436
GRAMD4:ENSG00000075240:E21.1-E22.1|ENSG00000075240:E20.1-E22.1	0.107466	1.60969	2.19713	0.0307402	0.0219418	0.035288
GRAMD4:ENSG00000075240:E10.1-E11.1|ENSG00000075240:E10.1-I10.1	0.423611	0.800172	5.66296	0.0786419	0.0554617	0.0882211
GRAMD4:ENSG00000075240:E15.1-I15.1|ENSG00000075240:E15.1-E17.1	0.0707162	-1.8073	0.0259019	0.0310595	0.0236497	0.0361555
GRAMD4:ENSG00000075240:E3.1_47016257-E4.1|ENSG00000075240:E2.1-E4.1	0.93565	0.080738	1.11222	0.437216	0.395956	0.449736
GRAMD4:ENSG00000075240:E19.2-E20.1|ENSG00000075240:I19.1-E20.1	0.00781063	2.66015	53.4597	0.00537558	0.00128017	0.00690618
GRAMD4:ENSG00000075240:E17.1-E18.1|ENSG00000075240:E17.1-I17.1_47069273	0.024777	2.24486	34.4	0.0140722	0.00384093	0.0161535
GRAMD4:ENSG00000075240:I21.1-E22.1|ENSG00000075240:E21.1-E22.1	0.395723	-0.849284	0.296009	0.0667064	0.0485395	0.075642
GRAMD4:ENSG00000075240:E7.1-E8.1|ENSG00000075240:E6.1-E8.1	0.395461	0.849755	2.68108	0.0448631	0.0293649	0.0541049
GRAMD4:ENSG00000075240:E3.1-E4.1|ENSG00000075240:E2.1-E4.1	0.0563178	1.90857	6.71744	0.10528	0.137404	0.113116
GRAMD4:ENSG00000075240:E20.1-E21.1|ENSG00000075240:E20.1-E22.1	0.261009	1.12401	1.66894	0.0578539	0.0432773	0.0659314
GRAMD4:ENSG00000075240:E21.1-I21.1|ENSG00000075240:E21.1-E22.1	0.62002	-0.495822	0.528673	0.0800646	0.0595338	0.0908362
GRAMD4:ENSG00000075240:E2.1-E4.1|ENSG00000075240:I2.1_46983368-E4.1	0.234513	1.18881	1.53543	0.117218	0.0989723	0.125297
GRAMD4:ENSG00000075240:E14.1-E15.1|ENSG00000075240:E14.1-I14.1	0.157223	1.41447	21.0511	0.0457489	0.0266637	0.0534823
GRAMD4:ENSG00000075240:E17.1-I17.1|ENSG00000075240:E17.1-E18.1	0.489356	-0.691333	0.168753	0.0554561	0.0368787	0.066412
GRAMD4:ENSG00000075240:E9.1-E10.1|ENSG00000075240:E9.1-E10.1_47059892	0.162114	-1.398	0.447976	0.0110397	0.00711846	0.0146562
GRAMD4:ENSG00000075240:I2.1_46983368-E4.1|ENSG00000075240:E2.1-E4.1	0.49531	-0.681887	0.314057	0.169372	0.13995	0.180568
GRAMD4:ENSG00000075240:E6.1-E7.1|ENSG00000075240:E6.1-E8.1	0.110055	1.59795	10.8014	0.0237985	0.0152385	0.0287491
ZNF638:ENSG00000075292:I24.1-E25.1|ENSG00000075292:E24.2-E25.1	0.84177	-0.19963	0.502617	0.444485	0.380155	0.462775
ZNF638:ENSG00000075292:E10.1_71591316-E11.1|ENSG00000075292:E10.1-E11.1	0.648458	-0.455905	0.732518	0.104783	0.0831228	0.115472
ZNF638:ENSG00000075292:E19.1-I19.1|ENSG00000075292:E17.1-E23.2	0.497026	0.679177	1.43764	0.280465	0.22708	0.297372
ZNF638:ENSG00000075292:I32.1_71644646-E33.2|ENSG00000075292:E32.2-E33.2	0.101632	1.63699	49.101	0.027716	0.0199138	0.0364159
ZNF638:ENSG00000075292:E17.1-E18.1|ENSG00000075292:E17.1-E23.2	0.824941	-0.221195	0.859166	0.109092	0.0858623	0.120358
ZNF638:ENSG00000075292:E15.3-I15.1|ENSG00000075292:E13.1-E16.3	0.296718	-1.0435	0.52491	0.0430246	0.031658	0.0496167
ZNF638:ENSG00000075292:E2.8-E6.2|ENSG00000075292:E2.7-E7.1	0.660096	0.43978	1.84378	0.0517315	0.038548	0.0600157
ZNF638:ENSG00000075292:E37.3-E38.3|ENSG00000075292:E36.7-E38.3	0.610685	-0.509096	0.63683	0.0294483	0.0193248	0.0363622
ZNF638:ENSG00000075292:E17.1-I18.1_71614023|ENSG00000075292:E17.1-E23.2	0.691993	-0.396152	0.590838	0.085703	0.0654685	0.0958735
ZNF638:ENSG00000075292:E17.2-I17.1|ENSG00000075292:E17.1-E23.2	0.615631	-0.502052	0.611191	0.0924036	0.0715854	0.102555
ZNF638:ENSG00000075292:I17.1-E18.1|ENSG00000075292:E17.1-E23.2	0.697279	-0.388996	0.723728	0.0959201	0.0746567	0.106475
ZNF638:ENSG00000075292:E35.1-E36.1|ENSG00000075292:E35.1-E37.2	0.46266	0.734473	1.41241	0.0590116	0.0421167	0.0685119
ZNF638:ENSG00000075292:E20.1-E21.1|ENSG00000075292:E17.1-E23.2	0.182121	1.33425	2.32983	0.104971	0.0809401	0.117756
ZNF638:ENSG00000075292:E17.1-I18.1_71615022|ENSG00000075292:E17.1-E23.2	0.523421	0.63808	1.44072	0.0764188	0.0594881	0.0857162
ZNF638:ENSG00000075292:E33.2-E34.1|ENSG00000075292:E33.2-E35.1	0.346396	-0.941603	0.631078	0.278517	0.24505	0.290785
ZNF638:ENSG00000075292:E24.2-E25.1|ENSG00000075292:I1.1_71550340-ENSG00000135636:E5.1	0.476518	0.711915	2.83065	0.39356	0.33549	0.41018
ZNF638:ENSG00000075292:E2.7-E6.2|ENSG00000075292:E2.7-E7.1	0.113008	1.58481	3.74237	0.0202938	0.014762	0.0236081
ZNF638:ENSG00000075292:E18.1-I18.1|ENSG00000075292:E17.1-E23.2	0.799397	-0.254128	0.694168	0.159437	0.130551	0.171807
ZNF638:ENSG00000075292:E14.1-I14.1|ENSG00000075292:E13.1-E16.3	0.0646092	-1.84795	0.154946	0.0157832	0.0078585	0.0172105
ZNF638:ENSG00000075292:I33.1-E34.1|ENSG00000075292:E33.2-E34.1	0.0276527	2.20218	16.7516	0.0675217	0.0743765	0.0746827
ZNF638:ENSG00000075292:I32.1_71644373-E33.2|ENSG00000075292:E32.2-E33.2	0.296369	-1.04425	0.439216	0.0405644	0.0251621	0.0496374
ZNF638:ENSG00000075292:I37.1-E38.1|ENSG00000075292:E37.3-E38.3	0.656094	-0.445313	0.101361	0.0300301	0.0195725	0.03716
ZNF638:ENSG00000075292:E13.1-I13.1|ENSG00000075292:E13.1-E16.3	0.765334	-0.298483	0.758171	0.067225	0.0502178	0.0769322
ZNF638:ENSG00000075292:E33.2-I33.1|ENSG00000075292:E33.2-E34.1	0.0294313	2.17766	26.0132	0.0797483	0.0803998	0.0895134
ZNF638:ENSG00000075292:E10.1-E11.1|ENSG00000075292:E10.1_71591316-E11.1	0.598634	0.526367	1.42766	0.102025	0.0808063	0.11246
ZNF638:ENSG00000075292:E13.1-E16.3|ENSG00000075292:I14.1-E15.1	0.112643	1.58642	1.73442	0.0182079	0.0127753	0.0215504
ZNF638:ENSG00000075292:E12.1-E13.1|ENSG00000075292:I1.1_71550340-ENSG00000135636:E5.1	0.426119	0.795851	7.29622	0.0360832	0.0234314	0.042584
ZNF638:ENSG00000075292:I15.1-E16.1|ENSG00000075292:E13.1-E16.3	0.365368	-0.905183	0.583554	0.0491066	0.0357672	0.0563321
ZNF638:ENSG00000075292:E31.1-E33.2|ENSG00000075292:E32.2-E33.2	0.438136	-0.775344	0.191039	0.0664105	0.0472851	0.0764004
ZNF638:ENSG00000075292:E32.3-I32.1|ENSG00000075292:E32.2-E33.2	0.328725	-0.976686	0.00489918	0.147865	0.0833688	0.181382
ZNF638:ENSG00000075292:I3.1-E4.1|ENSG00000075292:E2.7-E7.1	0.215176	-1.23946	0.184321	0.0493748	0.0339662	0.0554348
ZNF638:ENSG00000075292:E21.1-E22.1|ENSG00000075292:E17.1-E23.2	0.440991	-0.770521	0.636748	0.321407	0.269235	0.336829
ZNF638:ENSG00000075292:E24.2-I24.1_71626626|ENSG00000075292:E24.2-E25.1	0.628331	0.484078	9.38741	0.430099	0.37808	0.448464
ZNF638:ENSG00000075292:I19.1-E20.1|ENSG00000075292:E17.1-E23.2	0.439371	0.773255	1.7144	0.308702	0.267588	0.324392
ZNF638:ENSG00000075292:E17.1-E23.2|ENSG00000075292:E17.1-I18.1_71615022	0.629623	0.482257	1.41671	0.0813152	0.0619681	0.0911274
ZNF638:ENSG00000075292:E32.2-E33.2|ENSG00000075292:I32.1_71644373-E33.2	0.169447	1.37398	2.19036	0.0299612	0.0178284	0.0364315
ZNF638:ENSG00000075292:E34.1-E35.1|ENSG00000075292:E33.2-E35.1	0.72437	0.352625	1.27707	0.100004	0.0757691	0.1122
ZNF638:ENSG00000075292:E35.1-E37.2|ENSG00000075292:E36.7-E37.2	0.949051	-0.0638989	0.950742	0.0407506	0.0286146	0.0486588
ZNF638:ENSG00000075292:E2.7-E3.1|ENSG00000075292:E2.7-E7.1	0.102949	-1.63072	0.137681	0.0254967	0.0137577	0.0289146
ZNF638:ENSG00000075292:I32.1_71644736-E33.2|ENSG00000075292:E32.2-E33.2	0.52393	-0.6373	0.179143	0.0539529	0.0338884	0.0665964
ZNF638:ENSG00000075292:E6.10-E7.1|ENSG00000075292:E2.7-E7.1	0.878825	-0.152459	0.92421	0.0725651	0.0544554	0.0823928
ZNF638:ENSG00000075292:I31.1-E32.1|ENSG00000075292:E31.1-E32.2	0.623389	-0.491053	0.482086	0.331116	0.26865	0.351061
ZNF638:ENSG00000075292:E4.1-I4.1|ENSG00000075292:E2.7-E7.1	0.887301	-0.141721	0.727074	0.0878385	0.0689909	0.0981783
ZNF638:ENSG00000075292:E31.1-E32.2|ENSG00000075292:E31.1-E33.2	0.133337	1.50107	3.15112	0.161528	0.116085	0.171785
ZNF638:ENSG00000075292:I13.1-E14.1|ENSG00000075292:E13.1-E16.3	0.398002	-0.845195	0.46778	0.0511769	0.038146	0.0588751
ZNF638:ENSG00000075292:E9.1-E10.1|ENSG00000075292:E9.1-E11.1	0.306148	1.02334	7.14267	0.0512632	0.0353882	0.05788
ZNF638:ENSG00000075292:E2.7-E7.1|ENSG00000075292:E6.10-E7.1	0.995458	0.00569248	1.00452	0.0625267	0.0462751	0.0718664
ZNF638:ENSG00000075292:E36.7-E37.2|ENSG00000075292:E35.1-E37.2	0.462552	0.73465	1.48332	0.0531093	0.0386082	0.0609892
ZNF638:ENSG00000075292:I18.1-E19.1|ENSG00000075292:E17.1-E23.2	0.979607	-0.0255611	0.986584	0.17308	0.134243	0.190402
ZNF638:ENSG00000075292:E27.1-E28.1|ENSG00000075292:E27.1-I27.1_71628341	0.517586	0.647071	2.20801	0.24267	0.206624	0.258792
ZNF638:ENSG00000075292:E25.1-E26.1|ENSG00000075292:E25.1-E26.1_71627228	0.910689	0.11217	1.15402	0.204126	0.161353	0.223287
ZNF638:ENSG00000075292:I20.1-E21.1|ENSG00000075292:E17.1-E23.2	0.807527	-0.243617	0.584339	0.199056	0.151505	0.219352
ZNF638:ENSG00000075292:E2.8-E7.1|ENSG00000075292:E6.10-E7.1	0.863276	-0.172206	0.780896	0.0617962	0.0457015	0.071029
ZNF638:ENSG00000075292:I14.1-E15.1|ENSG00000075292:E13.1-E16.3	0.0730676	-1.79241	0.281945	0.0148501	0.00911097	0.0172323
ZNF638:ENSG00000075292:I32.1-E33.1|ENSG00000075292:E32.2-E33.2	0.38908	-0.861287	0.00621328	0.0384537	0.0236086	0.0492661
SLC25A40:ENSG00000075303:E1.3-I1.1_87504849|ENSG00000075303:E1.3-E2.1	0.662371	0.436642	2.10092	0.284874	0.261111	0.296337
SLC25A40:ENSG00000075303:E3.1-E4.1|ENSG00000075303:E2.2-E4.1	0.922771	0.0969442	1.0679	0.238286	0.20563	0.251411
SLC25A40:ENSG00000075303:E5.2-E6.1|ENSG00000075303:E5.2-E7.1	0.577118	0.5576	1.63528	0.0755502	0.0567855	0.0859874
SLC25A40:ENSG00000075303:I1.1_87504723-E2.1|ENSG00000075303:E1.3-E2.1	0.805528	-0.2462	0.695639	0.300169	0.271552	0.311766
SLC25A40:ENSG00000075303:E7.1-E8.1|ENSG00000075303:E6.2-E8.1	0.0507036	1.95398	14.4233	0.0365508	0.0127761	0.0390625
SLC25A40:ENSG00000075303:E9.1-I9.1_87473368|ENSG00000075303:E9.1-E10.2	0.0235429	2.26451	8.95639	0.00808306	0.00665251	0.0100733
SLC25A40:ENSG00000075303:E11.5-E12.2_87466084|ENSG00000075303:E11.5-E12.2	0.895377	0.131503	1.27249	0.152688	0.127632	0.164631
SLC25A40:ENSG00000075303:E11.5-E12.2|ENSG00000075303:E11.5-E13.1	0.405857	-0.831207	0.432223	0.118677	0.0989707	0.128007
SLC25A40:ENSG00000075303:E12.2-E13.1|ENSG00000075303:E11.5-E13.1	0.961958	0.0476961	1.06864	0.109324	0.0872104	0.120792
SLC25A40:ENSG00000075303:E6.2-E7.1|ENSG00000075303:E5.2-E7.1	0.201545	1.27716	2.70457	0.0906673	0.0680857	0.0974119
SLC25A40:ENSG00000075303:E1.3-I1.1|ENSG00000075303:E1.3-E2.1	0.644163	-0.461886	0.173066	0.287692	0.246192	0.306406
SLC25A40:ENSG00000075303:E10.2-E11.5|ENSG00000075303:E9.1-E11.5	0.178517	1.34534	2.46952	0.0542026	0.042037	0.0599319
SLC25A40:ENSG00000075303:E2.2-E3.1|ENSG00000075303:E2.2-E4.1	0.717746	0.361473	1.24968	0.184271	0.155195	0.197151
SLC25A40:ENSG00000075303:E2.2-E4.1|ENSG00000075303:E2.2-E3.1	0.71173	0.369533	1.20886	0.146894	0.119154	0.159747
SLC25A40:ENSG00000075303:E4.1-E5.2|ENSG00000075303:E4.1-E5.1	0.200332	1.28061	5.6878	0.078974	0.0577523	0.0858857
SLC25A40:ENSG00000075303:E4.1-E5.1|ENSG00000075303:E4.1-E5.2	0.469721	-0.722934	0.367197	0.120128	0.0957738	0.130438
SLC25A40:ENSG00000075303:E1.3-E2.1|ENSG00000075303:I1.1_87504723-E2.1	0.927367	0.0911576	1.10035	0.305408	0.27696	0.317146
SLC25A40:ENSG00000075303:E9.1-E10.2|ENSG00000075303:I9.1_87473292-E10.2	0.873195	-0.159602	0.917583	0.0442416	0.0299231	0.0539264
SLC25A40:ENSG00000075303:I9.1_87473292-E10.2|ENSG00000075303:E9.1-E10.2	0.32487	0.9845	2.35766	0.0350834	0.0237863	0.0428019
TIMM21:ENSG00000075336:I4.1-E5.1|ENSG00000075336:E4.2-E5.1	0.349012	0.936507	1.90181	0.0154689	0.00971469	0.0208097
TIMM21:ENSG00000075336:E2.4_71822459-E2.5|ENSG00000075336:E2.3-E2.5	0.234574	-1.18866	0.413223	0.0969451	0.0764447	0.105451
TIMM21:ENSG00000075336:E4.2-I4.1|ENSG00000075336:E4.2-E5.1	0.169112	1.37506	2.68252	0.00973168	0.00646673	0.0133127
TIMM21:ENSG00000075336:E5.1_71825492-E5.3|ENSG00000075336:E5.1-E5.3	0.334889	0.964312	66.0203	0.179868	0.152457	0.193277
TIMM21:ENSG00000075336:E1.4-E2.2|ENSG00000075336:E1.4-I1.1_71817822	0.939357	-0.0760779	0.931883	0.19085	0.16066	0.203953
TIMM21:ENSG00000075336:E2.4_71822455-E2.5|ENSG00000075336:E2.3-E2.5	0.482592	-0.702139	0.440003	0.131557	0.111353	0.143911
TIMM21:ENSG00000075336:E4.2-E5.1|ENSG00000075336:I4.1-E5.1	0.145835	-1.4544	0.50013	0.00700792	0.00462019	0.00984696
TIMM21:ENSG00000075336:E1.4-I1.1_71817822|ENSG00000075336:E1.4-E2.2	0.569924	0.568164	1.87769	0.195503	0.168372	0.207273
TIMM21:ENSG00000075336:E2.3-E2.5|ENSG00000075336:E2.4_71822459-E2.5	0.242854	1.16788	1.7872	0.096971	0.0790986	0.105597
TIMM21:ENSG00000075336:E5.1-E5.3|ENSG00000075336:E5.1_71825492-E5.3	0.0424747	-2.02884	0.0124615	0.0511388	0.054521	0.057689
ADD2:ENSG00000075340:E1.7-E7.1|ENSG00000075340:E6.1-E7.1	0.941259	0.0736878	1.028	0.174384	0.0844403	0.251143
ADD2:ENSG00000075340:E16.1-E17.1|ENSG00000075340:E16.1-E18.1	0.272576	1.09715	5.1775	0.376523	0.229918	0.413361
ADD2:ENSG00000075340:E14.3-E15.1|ENSG00000075340:I4.1_70987102-E20.3_70902379	0.996901	0.00388433	2.49704e+144	0.503842	0.338712	0.639596
ADD2:ENSG00000075340:E15.1-E16.1|ENSG00000075340:I4.1_70987102-E20.3_70902379	0.99684	0.00396098	6.34895e+186	0.259038	0.129691	0.392164
ADD2:ENSG00000075340:E10.2-E11.1|ENSG00000075340:I4.1_70987102-E20.3_70902379	0.0412198	-2.04131	0.0741984	0.140895	0.215276	0.163304
ADD2:ENSG00000075340:E13.1-E14.1|ENSG00000075340:I13.1_70922655-E14.1	0.504899	0.666802	43.421	0.247411	0.141354	0.308734
ADD2:ENSG00000075340:E21.2-E22.4|ENSG00000075340:E21.2-E23.1	0.104053	1.62552	22.4978	0.132165	0.0742624	0.172756
ADD2:ENSG00000075340:E22.5-E23.1|ENSG00000075340:E21.2-E23.1	0.339491	0.955172	3.50322	0.440218	0.363728	0.462166
ADD2:ENSG00000075340:E21.2-E23.1|ENSG00000075340:E22.5-E23.1	0.924746	0.0944568	1.08555	0.352002	0.256852	0.391451
ADD2:ENSG00000075340:E7.2-E9.2|ENSG00000075340:E8.1-E9.2	0.471891	0.719406	5.63197	0.511141	0.438118	0.534847
ADD2:ENSG00000075340:E19.3-E20.1|ENSG00000075340:I4.1_70987102-E20.3_70902379	0.996912	0.00387061	9.20843e+190	0.264173	0.1437	0.378012
ADD2:ENSG00000075340:E17.2-E18.1|ENSG00000075340:E16.1-E18.1	0.157387	1.41392	16.0069	0.186705	0.0621795	0.205983
ADD2:ENSG00000075340:E20.1-E21.1|ENSG00000075340:I20.1-E21.1	0.860154	-0.176178	0.433245	0.397324	0.274612	0.453297
ADD2:ENSG00000075340:E9.5-E10.1|ENSG00000075340:I4.1_70987102-E20.3_70902379	0.371311	-0.894021	0.16255	0.227951	0.158406	0.282326
ADD2:ENSG00000075340:E11.3-E13.1|ENSG00000075340:I4.1_70987102-E20.3_70902379	0.996855	0.00394212	7.08234e+210	0.228758	0.109196	0.352859
ADD2:ENSG00000075340:E6.1-E7.1|ENSG00000075340:E1.7-E7.1	0.94478	-0.0692638	0.976166	0.204006	0.101463	0.288375
VPS9D1:ENSG00000075399:E6.3-I6.1|ENSG00000075399:E6.3-E7.1	0.614011	-0.504356	0.420137	0.0572263	0.0443413	0.0658952
VPS9D1:ENSG00000075399:E2.2-E3.1_89783227|ENSG00000075399:E2.2-E3.1	0.0125819	2.49539	6.755	0.00604094	0.00480921	0.00743549
VPS9D1:ENSG00000075399:E16.1-E17.1|ENSG00000075399:E15.1-E17.1	0.712324	0.368737	1.216	0.0159034	0.00960152	0.0211537
VPS9D1:ENSG00000075399:E4.1_89782877-E6.3|ENSG00000075399:E4.1-E6.3	0.455026	-0.747062	0.384688	0.0467126	0.0324883	0.0549163
VPS9D1:ENSG00000075399:E13.2-E14.1|ENSG00000075399:I13.1-E14.1	0.66313	0.435596	1.249	0.0395758	0.0278097	0.0474145
VPS9D1:ENSG00000075399:E6.3-E7.1|ENSG00000075399:I6.1-E7.1	0.411218	0.821752	2.14104	0.04771	0.0369673	0.0551092
VPS9D1:ENSG00000075399:E7.1-E8.1|ENSG00000075399:E6.3-E8.1	0.510932	-0.657387	0.445153	0.047773	0.033999	0.0565242
VPS9D1:ENSG00000075399:I11.1-E12.1|ENSG00000075399:E11.3-E12.1	0.255155	-1.13792	0.189057	0.0211642	0.0142009	0.0259468
VPS9D1:ENSG00000075399:I13.1-E14.1|ENSG00000075399:E13.2-E14.1	0.771456	-0.290471	0.809004	0.0493265	0.0353326	0.0581487
VPS9D1:ENSG00000075399:E13.2-I13.1|ENSG00000075399:E13.2-E14.1	0.642168	-0.464669	0.635483	0.0392441	0.0274674	0.0470104
VPS9D1:ENSG00000075399:E1.2-I1.1|ENSG00000075399:E1.2-E2.2	0.0942203	-1.67354	0.359005	0.00435778	0.00179081	0.00625563
VPS9D1:ENSG00000075399:E15.1-E17.1|ENSG00000075399:E16.1-E17.1	0.734515	-0.339126	0.752527	0.0553301	0.0395012	0.0644663
VPS9D1:ENSG00000075399:E1.2-E2.2|ENSG00000075399:I1.1-E2.1	0.193758	1.29954	1.63014	0.00673332	0.00369205	0.00938861
VPS9D1:ENSG00000075399:I1.1-E2.1|ENSG00000075399:E1.2-E2.2	0.0522542	-1.94103	0.419762	0.00351144	0.00184994	0.00493741
VPS9D1:ENSG00000075399:E4.1-E6.3|ENSG00000075399:E4.1_89782877-E6.3	0.454582	0.747798	1.85892	0.045595	0.0326619	0.0537569
VPS9D1:ENSG00000075399:E12.4-E13.2|ENSG00000075399:E12.4-E13.1	0.660446	0.439297	1.3213	0.0478718	0.0349181	0.0562376
VPS9D1:ENSG00000075399:E12.4-E13.1|ENSG00000075399:E12.4-E13.2	0.782445	-0.276134	0.818443	0.0503866	0.0366623	0.0591297
VPS9D1:ENSG00000075399:E15.1-E16.1|ENSG00000075399:E15.1-E17.1	0.777199	0.282971	1.12067	0.0276986	0.0186137	0.0344496
VPS9D1:ENSG00000075399:E2.2-E3.1|ENSG00000075399:E2.2-E3.1_89783227	0.324256	0.98575	1.61687	0.0470134	0.0335425	0.0546006
VPS9D1:ENSG00000075399:E11.3-E12.1|ENSG00000075399:I11.1-E12.1	0.216556	1.23574	3.6887	0.0192327	0.0130143	0.0235639
VPS9D1:ENSG00000075399:I2.1_89784854-E3.1|ENSG00000075399:E2.2-E3.1	0.893854	-0.13343	0.847891	0.0695507	0.0504175	0.0804416
VPS9D1:ENSG00000075399:I1.1_89786851-E2.2|ENSG00000075399:E1.2-E2.2	0.0583331	1.89319	11.8998	0.00262777	0.00159309	0.0036422
VPS9D1:ENSG00000075399:I16.1-E17.1|ENSG00000075399:E16.1-E17.1	0.115717	-1.57301	0.0892628	0.00492036	0.00293373	0.00687467
VPS9D1:ENSG00000075399:I15.1-E16.1|ENSG00000075399:E15.1-E16.1	0.802564	0.25003	1.18102	0.0244093	0.0162775	0.0307713
ZNF37A:ENSG00000075407:E3.4-E4.1|ENSG00000075407:E3.3-E4.1	0.0992636	1.64843	2.57395	0.0163751	0.0111091	0.02135
ZNF37A:ENSG00000075407:E3.3-E4.1|ENSG00000075407:E3.4-E4.1	0.0992636	-1.64843	0.388508	0.0163751	0.0111091	0.02135
ZNF37A:ENSG00000075407:E2.1-E3.2|ENSG00000075407:E1.3-E3.2	0.69251	-0.395452	0.810617	0.373232	0.330358	0.389389
ZNF37A:ENSG00000075407:E2.1-E3.1|ENSG00000075407:E1.3-E3.2	0.339947	-0.95427	0.43314	0.283267	0.249256	0.296474
ZNF37A:ENSG00000075407:E1.3-E3.2|ENSG00000075407:E2.1-E3.2	0.406459	0.830141	1.51484	0.0362749	0.0285591	0.0452513
MARK3:ENSG00000075413:E16.2-I16.1|ENSG00000075413:E16.2-E17.1	0.71573	-0.364171	0.442993	0.0550376	0.0410719	0.0636005
MARK3:ENSG00000075413:E11.3-E12.1|ENSG00000075413:E11.3-E13.1	0.601884	0.521694	1.80853	0.0495302	0.0354137	0.0577115
MARK3:ENSG00000075413:E6.1-E9.1|ENSG00000075413:E6.1-E10.1	0.640657	0.46678	1.37956	0.0397072	0.0283369	0.0471271
MARK3:ENSG00000075413:E13.1-E14.2|ENSG00000075413:I13.1_103931787-E14.2	0.235544	-1.1862	0.540641	0.0320071	0.0232644	0.0371285
MARK3:ENSG00000075413:E22.1-I22.1|ENSG00000075413:E21.1-E23.2	0.16047	1.40349	5.80636	0.0244245	0.0175443	0.0285673
MARK3:ENSG00000075413:E21.1-E26.2|ENSG00000075413:I21.2-E26.2	0.732262	-0.342118	0.577861	0.0519671	0.0376395	0.0605114
MARK3:ENSG00000075413:E15.4-I15.1|ENSG00000075413:E15.4-E16.1	0.702762	0.381595	1.31011	0.0451837	0.0327074	0.0530538
MARK3:ENSG00000075413:E14.8-E15.2|ENSG00000075413:E14.9-I14.1	0.578602	0.555428	1.3509	0.0405174	0.0290191	0.0477845
MARK3:ENSG00000075413:E11.3-E13.1|ENSG00000075413:E12.1-E13.1	0.488106	-0.693324	0.598423	0.045274	0.0324307	0.0526939
MARK3:ENSG00000075413:E12.1-E13.1|ENSG00000075413:E11.3-E13.1	0.562867	0.578588	1.96595	0.0575374	0.0423903	0.0659137
MARK3:ENSG00000075413:I13.1-E14.1|ENSG00000075413:E13.1-E14.2	0.644358	0.461614	2.02368	0.0525405	0.0384309	0.0608681
MARK3:ENSG00000075413:E14.9-I14.1|ENSG00000075413:E14.8-E15.2	0.983675	0.0204616	1.01482	0.0459601	0.0330513	0.0541617
MARK3:ENSG00000075413:E1.13-E3.1|ENSG00000075413:E1.13-I1.1	0.109848	1.59888	3.39019	0.0186549	0.0131169	0.0220245
MARK3:ENSG00000075413:E17.1-E18.3|ENSG00000075413:E17.1-E18.2	0.32979	-0.974537	0.386585	0.0560035	0.0422989	0.0631691
MARK3:ENSG00000075413:E17.1-E18.2|ENSG00000075413:E17.1-E18.3	0.707072	0.375791	1.36578	0.078446	0.0602125	0.0881037
MARK3:ENSG00000075413:E18.3-E21.1|ENSG00000075413:E20.3-E21.1	0.690804	-0.397764	0.144408	0.0513848	0.036955	0.0597617
MARK3:ENSG00000075413:E9.1-E10.1|ENSG00000075413:I9.1_103916986-E10.1	0.615751	-0.501882	0.695646	0.0490527	0.0356643	0.0571549
MARK3:ENSG00000075413:E15.4-E16.1|ENSG00000075413:E15.4-I15.1	0.702411	0.382067	1.22985	0.0452881	0.0326762	0.0531614
MARK3:ENSG00000075413:I2.1_103865378-E3.1|ENSG00000075413:E1.13-E3.1	0.844408	-0.196258	0.704829	0.053629	0.0389175	0.0624465
MARK3:ENSG00000075413:E13.1-I13.1|ENSG00000075413:E13.1-E14.2	0.508816	0.660683	2.10274	0.0471921	0.0350991	0.0548621
MARK3:ENSG00000075413:I9.1_103916986-E10.1|ENSG00000075413:E9.1-E10.1	0.989534	-0.0131172	0.984704	0.0545151	0.0395545	0.0634565
MARK3:ENSG00000075413:I21.2-E26.2|ENSG00000075413:E21.1-E26.2	0.86203	-0.173791	0.880711	0.0538926	0.0390623	0.0627263
MARK3:ENSG00000075413:I13.1_103931787-E14.2|ENSG00000075413:E13.1-E14.2	0.785067	0.272722	1.24431	0.0556374	0.0406352	0.0644141
MARK3:ENSG00000075413:E16.2-E17.1|ENSG00000075413:E16.2-I16.1	0.731623	0.342967	1.40289	0.0557967	0.0413207	0.0643407
MARK3:ENSG00000075413:E10.1-E11.1|ENSG00000075413:E10.1-I10.1_103921656	0.99216	-0.00982589	0.989189	0.0668736	0.0501283	0.0764481
MARK3:ENSG00000075413:E1.13-I1.1|ENSG00000075413:E1.13-E3.1	0.122365	-1.54492	0.0819369	0.0196057	0.0134438	0.0232414
MARK3:ENSG00000075413:I14.1-E15.1|ENSG00000075413:E14.8-E15.2	0.927517	-0.090969	0.927964	0.0458061	0.032942	0.0539831
MARK3:ENSG00000075413:E21.1-E23.2|ENSG00000075413:E21.1-E26.2	0.450442	-0.754678	0.594434	0.0434145	0.0311101	0.0504762
MARK3:ENSG00000075413:I15.1-E16.1|ENSG00000075413:E15.4-E16.1	0.675037	0.419245	1.52436	0.044721	0.0322905	0.0525016
MARK3:ENSG00000075413:E18.3-E20.2|ENSG00000075413:E18.3-E21.1	0.662817	0.436027	1.68999	0.0506744	0.0364611	0.058963
MARK3:ENSG00000075413:E9.1-I9.1_103916854|ENSG00000075413:E9.1-E10.1	0.597695	0.527718	1.7982	0.0480455	0.0354093	0.056119
MARK3:ENSG00000075413:E13.1-I13.1_103931761|ENSG00000075413:E13.1-E14.2	0.555115	0.590113	1.63341	0.0501363	0.0364168	0.0579972
MARK3:ENSG00000075413:E3.2-E6.1|ENSG00000075413:E3.2-E9.1	0.68865	0.400688	1.36189	0.048163	0.0345102	0.0563699
MARK3:ENSG00000075413:I21.1_103954044-E23.2|ENSG00000075413:E21.1-E23.2	0.576947	-0.55785	0.193781	0.04846	0.0345548	0.0564688
MARK3:ENSG00000075413:E20.3-E21.1|ENSG00000075413:E18.3-E21.1	0.830112	0.214558	1.48164	0.0640718	0.0475796	0.0733674
MARK3:ENSG00000075413:I22.1-E23.1|ENSG00000075413:E21.1-E23.2	0.25891	1.12897	7.51057	0.0322139	0.0232676	0.0376285
MARK3:ENSG00000075413:I6.1-E7.1|ENSG00000075413:E6.1-E9.1	0.61038	-0.509531	0.438461	0.0466543	0.0342964	0.0545078
SLC25A3:ENSG00000075415:E1.13-E2.2|ENSG00000075415:E1.26-E2.2	0.816675	0.231824	2.30679	0.053217	0.038705	0.0619883
SLC25A3:ENSG00000075415:E1.18-E2.2|ENSG00000075415:E1.26-E2.2	0.039077	-2.06338	1.26059e-05	0.00875406	0.0030977	0.0102015
SLC25A3:ENSG00000075415:E1.13-E1.17|ENSG00000075415:E1.13-E2.2	0.73936	-0.332701	0.854195	0.0431692	0.0298691	0.0515914
SLC25A3:ENSG00000075415:E1.26-I1.1|ENSG00000075415:E1.26-E2.2	0.1634	1.39373	8.21787	0.022995	0.018178	0.0271805
SLC25A3:ENSG00000075415:E1.26-E2.2|ENSG00000075415:I1.1-E2.1	0.326226	-0.981745	0.483965	0.0356758	0.0266344	0.0418794
SLC25A3:ENSG00000075415:I1.1-E2.1|ENSG00000075415:E1.26-E2.2	0.0815789	1.7416	7.84953	0.0140259	0.0117056	0.0167312
FNDC3B:ENSG00000075420:E17.1-E18.2|ENSG00000075420:E17.1-E19.1	0.669971	0.426188	2.13079	0.0469409	0.0339275	0.0553692
FNDC3B:ENSG00000075420:I9.1_171876582-E11.1|ENSG00000075420:E6.2-E12.1	0.136442	-1.48917	0.0574671	0.0252958	0.0137619	0.0288245
FNDC3B:ENSG00000075420:E20.1-E21.1|ENSG00000075420:E19.1-E21.1	0.279654	1.0811	2.9987	0.0411155	0.0292519	0.047912
FNDC3B:ENSG00000075420:E15.1-E16.1|ENSG00000075420:E15.1-E16.1_172013248	0.373671	-0.889617	0.366645	0.0518243	0.0405975	0.0589748
FNDC3B:ENSG00000075420:I20.2-E22.1|ENSG00000075420:I20.2-I21.1	0.247854	1.15558	3.97359	0.0306832	0.0226561	0.0361021
FNDC3B:ENSG00000075420:E27.1-E28.2|ENSG00000075420:E27.1-E29.1	0.017472	2.37662	11.7928	0.00613274	0.00232686	0.00607601
FNDC3B:ENSG00000075420:E14.2-E15.1|ENSG00000075420:E12.1-E15.1	0.520516	0.64255	1.47999	0.0953424	0.077044	0.104788
FNDC3B:ENSG00000075420:E6.2-E12.1|ENSG00000075420:E6.2-E11.1	0.143943	1.46126	1.97505	0.0220136	0.0161506	0.0258597
FNDC3B:ENSG00000075420:E7.1-I7.1|ENSG00000075420:E6.2-E12.1	0.21081	-1.25134	0.00846449	0.0257823	0.0187207	0.0310171
FNDC3B:ENSG00000075420:I3.1-E4.1|ENSG00000075420:E1.2-E4.2	0.817178	-0.231176	0.660572	0.0532185	0.038654	0.0619939
FNDC3B:ENSG00000075420:I9.1-E10.1|ENSG00000075420:E6.2-E12.1	0.480186	-0.706003	0.2665	0.0432567	0.0315642	0.0507829
FNDC3B:ENSG00000075420:E1.1-I19.1|ENSG00000075420:E19.1-E20.1	0.913173	-0.109037	0.781163	0.0404733	0.0295611	0.0490595
FNDC3B:ENSG00000075420:E33.1-E34.1|ENSG00000075420:E33.1-I33.1	0.908421	0.115031	1.10417	0.0531839	0.0400521	0.0616895
FNDC3B:ENSG00000075420:E30.2-E31.1|ENSG00000075420:E30.2-I30.1	0.395401	-0.849863	0.371129	0.0250666	0.0176463	0.0304085
FNDC3B:ENSG00000075420:E12.1-E13.1|ENSG00000075420:I8.1_171863013-I12.1_171951444	0.594605	0.532175	1.62267	0.0509759	0.0387375	0.0592449
FNDC3B:ENSG00000075420:E4.3-E6.2|ENSG00000075420:I4.1-E5.1	0.0671896	1.8304	33.1325	0.0146446	0.00981688	0.0176055
FNDC3B:ENSG00000075420:E19.1-E20.1|ENSG00000075420:E19.1-E21.1	0.292181	1.05335	2.20363	0.0279806	0.0191531	0.0339253
FNDC3B:ENSG00000075420:E25.1-E27.1|ENSG00000075420:E26.1-E27.1	0.0442681	-2.01154	0.316834	0.0128797	0.00917621	0.0148515
FNDC3B:ENSG00000075420:E15.1-E16.1_172013248|ENSG00000075420:E15.1-E16.1	0.51256	0.654857	2.45151	0.0606898	0.0464437	0.0691383
FNDC3B:ENSG00000075420:I6.1-E7.1|ENSG00000075420:E6.2-E12.1	0.360189	-0.915006	0.0956539	0.0379444	0.0271995	0.0444708
FNDC3B:ENSG00000075420:I19.1-E2.1|ENSG00000075420:E19.1-E20.1	0.580829	-0.552174	0.169114	0.0343408	0.0245217	0.0424128
FNDC3B:ENSG00000075420:E28.2-E29.1|ENSG00000075420:E27.1-E29.1	0.108776	1.60372	8.50549	0.0306274	0.018622	0.0347352
FNDC3B:ENSG00000075420:E6.2-E11.1|ENSG00000075420:E6.2-E12.1	0.82484	-0.221324	0.848005	0.0534058	0.0387539	0.0621788
FNDC3B:ENSG00000075420:E26.1-E27.1|ENSG00000075420:E25.1-E27.1	0.0391565	2.06254	2.85075	0.0149272	0.0121796	0.0168308
FNDC3B:ENSG00000075420:E6.2-I6.1|ENSG00000075420:E6.2-E12.1	0.345136	-0.944065	0.0732488	0.0373432	0.0265304	0.0436739
FNDC3B:ENSG00000075420:E1.2-E4.2|ENSG00000075420:E2.4-E4.2	0.191124	1.30726	2.093	0.0261185	0.0190229	0.0306886
FNDC3B:ENSG00000075420:E31.1-E32.1|ENSG00000075420:E31.1-I31.1_172085258	0.346603	-0.9412	0.226748	0.0511549	0.0392317	0.0580186
FNDC3B:ENSG00000075420:E22.1-E23.1|ENSG00000075420:I20.2-E23.1	0.105403	1.6192	12.3727	0.0221107	0.0146499	0.0256299
FNDC3B:ENSG00000075420:E13.1-E14.1|ENSG00000075420:E12.1-E15.1	0.972868	0.034011	1.02076	0.0684742	0.0549268	0.0778881
FNDC3B:ENSG00000075420:I7.1-E8.1|ENSG00000075420:E6.2-E12.1	0.144167	-1.46045	0.0178023	0.0199935	0.013587	0.0242778
FNDC3B:ENSG00000075420:I20.2-I21.1|ENSG00000075420:I20.2-E22.1	0.211828	1.24855	9.68186	0.0272531	0.0218341	0.0321082
FNDC3B:ENSG00000075420:E1.2-I3.1_171778500|ENSG00000075420:E1.2-E4.2	0.951252	0.0611347	1.12539	0.0544405	0.039496	0.063368
FNDC3B:ENSG00000075420:E25.1-E26.1|ENSG00000075420:E25.1-E27.1	0.0405495	2.04811	2.72551	0.0110378	0.00854942	0.013004
FOSL2:ENSG00000075426:I6.1_28633442-E7.2|ENSG00000075426:E6.2-E7.2	0.866528	-0.16807	0.747104	0.0539221	0.0390922	0.0627663
FOSL2:ENSG00000075426:E3.1-E5.1|ENSG00000075426:I3.1-E4.1	0.850764	0.188144	1.186	0.060125	0.0444889	0.069372
FOSL2:ENSG00000075426:E6.2-E7.2|ENSG00000075426:I6.1_28633442-E7.2	0.992247	0.00971735	1.01037	0.0545163	0.0395558	0.063458
FRYL:ENSG00000075539:E1.6-E4.1|ENSG00000075539:E1.6-E3.1	0.874956	0.157366	1.26602	0.13778	0.112473	0.149303
FRYL:ENSG00000075539:I35.1-E36.1|ENSG00000075539:E35.1-E36.1	0.479821	0.70659	1.83497	0.10706	0.077973	0.124461
FRYL:ENSG00000075539:E53.1-E54.1|ENSG00000075539:E52.2-E54.1	0.48939	-0.69128	0.661715	0.0330676	0.0215858	0.0424283
FRYL:ENSG00000075539:E4.1-E8.1|ENSG00000075539:E4.1-E9.1	0.0150607	2.43092	10.4205	0.0194412	0.0188643	0.0242048
FRYL:ENSG00000075539:E56.2-E57.1|ENSG00000075539:E55.1-E57.1	0.758783	0.30708	1.24437	0.119726	0.0896333	0.136944
FRYL:ENSG00000075539:E26.1-E27.1|ENSG00000075539:I26.1-E27.1	0.377633	-0.882266	0.333122	0.140882	0.118786	0.154787
FRYL:ENSG00000075539:E66.1-E67.2|ENSG00000075539:I66.1_48509305-E67.2	0.981904	-0.0226819	0.977023	0.0473211	0.0302465	0.0593944
FRYL:ENSG00000075539:E20.1-I20.1|ENSG00000075539:E20.1-E21.1	0.706573	-0.376462	0.191205	0.0263045	0.0138546	0.0378196
FRYL:ENSG00000075539:E15.1-E16.2|ENSG00000075539:E12.1-E17.1	0.266789	1.11049	4.35593	0.212285	0.177852	0.223907
FRYL:ENSG00000075539:I58.1-E59.1|ENSG00000075539:E58.1-E59.1	0.57813	0.556118	1.22725	0.0864973	0.0639953	0.101441
FRYL:ENSG00000075539:E66.1-I66.1|ENSG00000075539:E66.1-E67.2	0.503889	-0.668383	0.0237821	0.0379368	0.0234191	0.0488441
FRYL:ENSG00000075539:I47.1-E48.1|ENSG00000075539:E47.1-E48.2	0.1854	-1.32431	0.225206	0.135134	0.100637	0.147331
FRYL:ENSG00000075539:E50.1-E51.1|ENSG00000075539:E50.1-E52.1	0.683612	0.407539	1.62358	0.197155	0.162841	0.211099
FRYL:ENSG00000075539:E25.1-E26.1|ENSG00000075539:E25.1-E26.1_48583518	0.970652	-0.0367909	0.955966	0.0693305	0.0453283	0.08459
FRYL:ENSG00000075539:E46.1-E47.1_48549671|ENSG00000075539:E46.1-E47.1	0.74574	0.324261	1.54137	0.431605	0.380716	0.446921
FRYL:ENSG00000075539:I42.1-E43.1|ENSG00000075539:E42.1-E43.1	0.202757	1.27374	37.0717	0.0501969	0.0317535	0.0613913
FRYL:ENSG00000075539:E20.1-E21.1|ENSG00000075539:E20.1-I20.1	0.715884	0.363965	2.17911	0.0263075	0.0139864	0.037747
FRYL:ENSG00000075539:E52.2-E53.1|ENSG00000075539:E52.2-E54.1	0.57629	0.558812	1.31726	0.18698	0.154135	0.200739
FRYL:ENSG00000075539:E61.2-I61.1|ENSG00000075539:E61.2-E63.1	0.0514614	-1.94761	0.369227	0.066117	0.0526039	0.0722424
FRYL:ENSG00000075539:E55.1-E57.1|ENSG00000075539:E56.2-E57.1	0.591585	-0.536541	0.548054	0.134736	0.103997	0.148939
FRYL:ENSG00000075539:E58.1-I58.1|ENSG00000075539:E58.1-E59.1	0.88994	0.13838	1.05508	0.122637	0.0927257	0.140559
FRYL:ENSG00000075539:E40.2-E41.1|ENSG00000075539:I40.1-E41.1	0.90058	-0.124928	0.913422	0.12863	0.0850768	0.152277
FRYL:ENSG00000075539:E71.1-I71.1|ENSG00000075539:E71.1-E72.1	0.476283	0.712294	3.35877	0.0758468	0.0610573	0.0856062
FRYL:ENSG00000075539:E41.1-I41.1|ENSG00000075539:E41.1-E43.1	0.818678	-0.229245	0.470224	0.115176	0.0687822	0.140041
FRYL:ENSG00000075539:E46.1-I46.1|ENSG00000075539:E46.1-E47.1	0.330141	0.97383	2.70667	0.337863	0.295175	0.352195
FRYL:ENSG00000075539:E44.1-E46.1|ENSG00000075539:E44.1-E45.1	0.41682	0.811951	1.93043	0.119926	0.0848378	0.136252
FRYL:ENSG00000075539:E61.2-E63.1|ENSG00000075539:I61.1-E62.1	0.361636	0.912252	1.42057	0.145241	0.120083	0.157437
FRYL:ENSG00000075539:E51.1-E52.1|ENSG00000075539:E50.1-E52.1	0.134975	1.49477	7.37713	0.0900342	0.0647927	0.0971383
FRYL:ENSG00000075539:E17.1-E18.1|ENSG00000075539:I17.1-E18.1	0.407765	0.827832	32.7673	0.292109	0.227684	0.312954
FRYL:ENSG00000075539:E16.2-E17.1|ENSG00000075539:E12.1-E17.1	0.267997	1.10769	6.27919	0.284768	0.219852	0.29817
FRYL:ENSG00000075539:E11.2-E12.1|ENSG00000075539:E11.2-I11.1	0.55464	0.590822	13.3202	0.137466	0.107036	0.152656
FRYL:ENSG00000075539:E45.1-E46.1|ENSG00000075539:E44.1-E46.1	0.697968	0.388065	1.2724	0.165086	0.112982	0.189206
FRYL:ENSG00000075539:E47.1-E48.3|ENSG00000075539:E47.1-E48.2	0.0519043	1.94393	4.14856	0.0594917	0.0629421	0.0620141
FRYL:ENSG00000075539:E25.1-E26.1_48583518|ENSG00000075539:E25.1-E26.1	0.795114	0.259676	1.36645	0.0674623	0.0441252	0.0823485
FRYL:ENSG00000075539:E70.1-E71.1|ENSG00000075539:E70.1-E72.1	0.796254	0.258198	1.62635	0.184022	0.149538	0.199478
FRYL:ENSG00000075539:E39.1-I39.1|ENSG00000075539:E39.1-E40.1	0.529689	0.628481	222.792	0.123839	0.0843407	0.143594
FRYL:ENSG00000075539:E44.2-I44.1|ENSG00000075539:E44.1-E45.1	0.578308	-0.555858	0.054702	0.0527281	0.0264516	0.071939
FRYL:ENSG00000075539:I40.1-E41.1|ENSG00000075539:E40.2-E41.1	0.93452	0.0821589	1.08195	0.129029	0.0853775	0.152753
FRYL:ENSG00000075539:E60.1-E61.1|ENSG00000075539:I60.1-E61.1	0.619598	0.49642	13.5337	0.119531	0.0938405	0.132123
FRYL:ENSG00000075539:E69.1-E70.1|ENSG00000075539:E67.2-E70.1	0.162334	-1.39726	0.20274	0.0499397	0.0382723	0.0568372
FRYL:ENSG00000075539:E3.1-E4.1|ENSG00000075539:E1.6-E4.1	0.907634	-0.116023	0.940225	0.164222	0.111172	0.187476
FRYL:ENSG00000075539:E41.1-E42.1|ENSG00000075539:E41.1-E43.1	0.764947	0.298991	1.15059	0.0952736	0.0589723	0.116262
FRYL:ENSG00000075539:E19.1-I19.1|ENSG00000075539:E19.1-E20.1	0.545869	-0.603962	0.544873	0.216277	0.157932	0.240217
FRYL:ENSG00000075539:E13.1-E14.1|ENSG00000075539:E12.1-E14.1	0.81448	0.234651	1.18875	0.279072	0.220397	0.299698
FRYL:ENSG00000075539:E62.1-E63.1|ENSG00000075539:E61.2-E63.1	0.79188	0.26387	1.1544	0.195734	0.1593	0.211004
FRYL:ENSG00000075539:E12.1-E13.1|ENSG00000075539:E12.1-E14.1	0.431841	0.786045	1.74951	0.132365	0.104833	0.145059
FRYL:ENSG00000075539:I41.1-E42.1|ENSG00000075539:E41.1-E43.1	0.85161	0.187065	1.69229	0.0976567	0.0603237	0.119072
FRYL:ENSG00000075539:E71.1-E72.1|ENSG00000075539:I71.1-E72.1	0.555358	-0.58975	0.604636	0.0817896	0.0646814	0.0919841
FRYL:ENSG00000075539:I66.1_48509305-E67.2|ENSG00000075539:E66.1-E67.2	0.449903	0.755577	4.57888	0.0381291	0.0241715	0.047945
FRYL:ENSG00000075539:E4.1-E9.1|ENSG00000075539:E5.1-E9.1	0.994075	0.00742541	1.00347	0.184022	0.151698	0.198491
FRYL:ENSG00000075539:E1.6-E3.1|ENSG00000075539:E1.6-E4.1	0.362858	0.909932	1.47369	0.131912	0.108678	0.141746
FRYL:ENSG00000075539:E35.1-I35.1|ENSG00000075539:E35.1-E36.1	0.963003	-0.046386	0.965155	0.131038	0.0945458	0.151575
FRYL:ENSG00000075539:E42.1-I42.1|ENSG00000075539:E42.1-E43.1	0.509627	0.659419	7.20107	0.0815423	0.0541032	0.0972733
FRYL:ENSG00000075539:E46.1-E47.1|ENSG00000075539:E46.1-E48.2	0.0704032	-1.80931	0.35139	0.139467	0.121035	0.146454
FRYL:ENSG00000075539:E54.1-E55.1|ENSG00000075539:E54.1-E56.1	0.307256	1.021	5.52369	0.03488	0.0185389	0.047904
FRYL:ENSG00000075539:I5.1-E6.1|ENSG00000075539:E4.1-E9.1	0.64734	0.457461	9.6745	0.10035	0.0715706	0.117428
FRYL:ENSG00000075539:I71.1-E72.1|ENSG00000075539:E71.1-E72.1	0.570748	0.566951	1.96279	0.0825264	0.0654249	0.0928509
FRYL:ENSG00000075539:E28.1-E29.1|ENSG00000075539:E28.1-E29.1_48578236	0.0329286	-2.13295	0.0580385	0.00615475	0.00555751	0.00770944
FRYL:ENSG00000075539:I19.1-E20.1|ENSG00000075539:E19.1-E20.1	0.270195	-1.10261	0.434455	0.1565	0.111293	0.175055
FRYL:ENSG00000075539:E64.1-E65.1|ENSG00000075539:E63.2-E65.1	0.293806	-1.04981	0.0917127	0.158924	0.138978	0.167888
FRYL:ENSG00000075539:I52.1-E53.1|ENSG00000075539:E52.2-E53.1	0.713188	0.367578	1.37043	0.199553	0.165183	0.21412
FRYL:ENSG00000075539:E32.1-E33.1|ENSG00000075539:E31.1-E33.1	0.772726	-0.288812	0.826883	0.118659	0.0812381	0.139769
FRYL:ENSG00000075539:E32.1_48573701-E33.1|ENSG00000075539:E31.1-E33.1	0.0723065	-1.79718	0.0123094	0.0323855	0.0184295	0.0383226
FRYL:ENSG00000075539:E22.1-E23.1|ENSG00000075539:I22.1-E23.1	0.449825	0.755707	9.8822	0.236922	0.205006	0.249648
FRYL:ENSG00000075539:I61.1-E62.1|ENSG00000075539:E61.2-E63.1	0.219427	-1.22805	0.58928	0.165906	0.136008	0.177667
FRYL:ENSG00000075539:I18.1_48600846-E19.1|ENSG00000075539:E18.1-E19.1	0.498593	-0.676706	0.736798	0.153143	0.0969351	0.180536
FRYL:ENSG00000075539:E31.1-E32.1_48573912|ENSG00000075539:E31.1-E33.1	0.658271	-0.442302	0.713834	0.146829	0.0957254	0.171418
FRYL:ENSG00000075539:E5.1-E9.1|ENSG00000075539:E4.1-E9.1	0.0754735	-1.77758	0.18356	0.0408405	0.0314687	0.0469418
FRYL:ENSG00000075539:I26.1-E27.1|ENSG00000075539:E26.1-E27.1	0.306445	1.02271	4.48289	0.12491	0.110312	0.138477
FRYL:ENSG00000075539:E3.1-I3.1_48689177|ENSG00000075539:E3.1-E4.1	0.420382	0.805759	1.97834	0.128627	0.0877165	0.146717
FRYL:ENSG00000075539:E55.1-E56.1|ENSG00000075539:E55.1-E57.1	0.53008	0.627884	1.47359	0.104364	0.0708767	0.122013
FRYL:ENSG00000075539:E36.2-E37.1|ENSG00000075539:I36.1-E37.1	0.172317	1.3648	120.59	0.0149907	0.00539861	0.025242
FRYL:ENSG00000075539:E31.1-E33.1|ENSG00000075539:E31.1-E32.1_48573912	0.363919	0.907922	1.58745	0.0906776	0.0553847	0.109543
FRYL:ENSG00000075539:E40.2-I40.1|ENSG00000075539:E40.2-E41.1	0.983065	0.021227	1.02784	0.129283	0.0855922	0.153051
FRYL:ENSG00000075539:E42.1-E43.1|ENSG00000075539:E41.1-E43.1	0.322088	0.990176	1.57666	0.0562706	0.0378252	0.0675058
FRYL:ENSG00000075539:E38.1-E39.1|ENSG00000075539:E38.1-E40.1	0.871048	-0.162328	0.725472	0.095056	0.0612038	0.114835
FRYL:ENSG00000075539:E18.1-I18.1_48600890|ENSG00000075539:E18.1-E19.1	0.945433	-0.0684424	0.969453	0.143537	0.101279	0.165124
FRYL:ENSG00000075539:E58.1-E59.1|ENSG00000075539:I58.1-E59.1	0.74716	-0.322387	0.892113	0.118628	0.0895896	0.136042
FRYL:ENSG00000075539:E18.1-E19.1|ENSG00000075539:E18.1-I18.1_48600890	0.64709	0.457808	1.24739	0.208072	0.163724	0.22618
FRYL:ENSG00000075539:E67.2-I67.1|ENSG00000075539:E67.2-E70.1	0.316542	-1.00159	0.054207	0.0766273	0.0591142	0.0858952
FRYL:ENSG00000075539:E44.1-E45.1|ENSG00000075539:E44.1-E46.1	0.522203	-0.639953	0.672125	0.0515496	0.0259988	0.0700286
FRYL:ENSG00000075539:E41.1-E43.1|ENSG00000075539:E42.1-E43.1	0.380392	-0.877174	0.651346	0.0438299	0.0283954	0.0535874
FRYL:ENSG00000075539:E67.2-E70.1|ENSG00000075539:E69.1-E70.1	0.0707472	1.8071	3.56391	0.0295327	0.0214803	0.0338672
FRYL:ENSG00000075539:E47.1-E48.2|ENSG00000075539:E47.1-E48.3	0.491868	-0.687342	0.694644	0.22557	0.186765	0.240673
FRYL:ENSG00000075539:E47.2-I47.1|ENSG00000075539:E47.1-E48.2	0.0808326	-1.74588	0.0556925	0.0791308	0.0472362	0.0909487
FRYL:ENSG00000075539:E52.2-E54.1|ENSG00000075539:E53.1-E54.1	0.459228	-0.740119	0.527691	0.0913275	0.0715115	0.101036
FRYL:ENSG00000075539:E19.1-E20.1|ENSG00000075539:I19.1-E20.1	0.108242	1.60614	2.70439	0.0885567	0.0602348	0.100808
FRYL:ENSG00000075539:I45.1-E46.1|ENSG00000075539:E45.1-E46.1	0.150189	-1.43886	4.15628e-06	0.0554644	0.0269807	0.0742637
FRYL:ENSG00000075539:E4.1-E7.1|ENSG00000075539:E4.1-E9.1	0.146155	1.45325	3.90021	0.0830313	0.0608807	0.0951602
FRYL:ENSG00000075539:E31.1-I31.1_48575088|ENSG00000075539:E31.1-E33.1	0.535682	0.619356	1.80731	0.166295	0.117827	0.188868
FRYL:ENSG00000075539:I39.1-E40.1|ENSG00000075539:E39.1-E40.1	0.621897	0.493163	98.9004	0.130131	0.0885415	0.150705
FRYL:ENSG00000075539:I67.1-E68.1|ENSG00000075539:E67.2-E70.1	0.0968907	-1.66012	0.00303124	0.0391909	0.021362	0.0443559
FRYL:ENSG00000075539:E39.1-E40.1|ENSG00000075539:E39.1-I39.1	0.700772	-0.384278	0.483729	0.133614	0.0910855	0.154966
FRYL:ENSG00000075539:E5.1-I5.1|ENSG00000075539:E4.1-E9.1	0.64734	0.457461	8.41844	0.10035	0.0715706	0.117428
FRYL:ENSG00000075539:E35.1-E36.1|ENSG00000075539:E35.1-I35.1	0.858738	-0.177981	0.909225	0.129515	0.0934465	0.149849
FRYL:ENSG00000075539:I68.1-E69.1|ENSG00000075539:E67.2-E70.1	0.575847	-0.559461	0.0907187	0.103077	0.0806092	0.114995
FRYL:ENSG00000075539:E14.1-E15.1|ENSG00000075539:E14.1-I14.1_48610353	0.945657	0.0681614	1.05149	0.285019	0.236705	0.303344
TMEM131:ENSG00000075568:E38.1-E39.2|ENSG00000075568:I38.1-E39.1	0.822213	0.2247	1.42894	0.0655699	0.0497077	0.0750286
TMEM131:ENSG00000075568:E39.2-I39.1|ENSG00000075568:E39.2-E40.1	0.4031	0.836098	2.85103	0.0469336	0.0362302	0.0541016
TMEM131:ENSG00000075568:E27.1-E28.1|ENSG00000075568:I3.1_98535083-I27.1_98415688	0.286985	-1.06476	0.401835	0.0163601	0.0113669	0.0207692
TMEM131:ENSG00000075568:E34.1-I34.1|ENSG00000075568:E34.1-E35.1	0.385064	0.868604	3.46474	0.0237316	0.0169402	0.029134
TMEM131:ENSG00000075568:E30.2-E32.1|ENSG00000075568:E31.1-E32.1	0.0477226	-1.97983	0.278509	0.0129487	0.00791199	0.0150694
TMEM131:ENSG00000075568:E22.1-E23.1|ENSG00000075568:I3.1_98535083-I27.1_98415688	0.8121	-0.237718	0.87418	0.179079	0.147378	0.192252
TMEM131:ENSG00000075568:E35.1-E36.1|ENSG00000075568:E34.1-E36.1	0.322481	0.989372	2.50938	0.0392702	0.0284915	0.0454815
TMEM131:ENSG00000075568:E2.4-E3.1|ENSG00000075568:E2.4-I2.1_98600999	0.937866	-0.0779528	0.965259	0.0638116	0.0476925	0.0731834
TMEM131:ENSG00000075568:E8.1-E9.1|ENSG00000075568:E7.1-E9.1	0.579665	0.553874	1.3341	0.0845992	0.062521	0.0955639
TMEM131:ENSG00000075568:E32.1-E33.1|ENSG00000075568:I32.1-E33.1	0.0386964	-2.0674	0.427088	0.0111003	0.00780097	0.0129398
TMEM131:ENSG00000075568:E3.2-I3.1_98541970|ENSG00000075568:E3.2-E4.1	0.407836	-0.827709	0.0747761	0.0664037	0.0443281	0.0770433
TMEM131:ENSG00000075568:E31.1-E32.1|ENSG00000075568:E30.2-E32.1	0.18277	1.33227	1.68282	0.0336745	0.0250946	0.038567
TMEM131:ENSG00000075568:E17.1-E18.1|ENSG00000075568:I3.1_98535083-I27.1_98415688	0.696848	0.389579	74.5547	0.0641132	0.0484201	0.0735306
TMEM131:ENSG00000075568:E7.1-E8.1|ENSG00000075568:E7.1-E9.1	0.686237	0.403967	1.21572	0.0781662	0.0573412	0.0894825
TMEM131:ENSG00000075568:E14.1-E15.1|ENSG00000075568:I3.1_98535083-I27.1_98415688	0.311002	1.01312	17.9185	0.0261437	0.0151645	0.0326208
TMEM131:ENSG00000075568:E4.1-E6.1|ENSG00000075568:I3.1_98535083-I27.1_98415688	0.556184	0.58852	7.23719	0.0430444	0.0304021	0.0510654
TMEM131:ENSG00000075568:E23.1-E24.1|ENSG00000075568:I3.1_98535083-I27.1_98415688	0.770974	-0.291101	0.850531	0.164606	0.135986	0.1767
TMEM131:ENSG00000075568:E21.1-E22.1|ENSG00000075568:I3.1_98535083-I27.1_98415688	0.958575	0.0519415	1.12859	0.095422	0.0735853	0.106986
TMEM131:ENSG00000075568:E13.1-E14.1|ENSG00000075568:I3.1_98535083-I27.1_98415688	0.715861	0.363996	2.66956	0.0650197	0.0496062	0.0742363
TMEM131:ENSG00000075568:E29.1-E32.1|ENSG00000075568:E29.1-E30.1	0.842693	0.19845	1.31382	0.0537698	0.0389241	0.0625916
TMEM131:ENSG00000075568:E28.1-I28.1|ENSG00000075568:E28.1-E29.1	0.981839	0.0227638	1.07708	0.0529918	0.0386099	0.0618312
TMEM131:ENSG00000075568:E26.1-E27.1|ENSG00000075568:I3.1_98535083-I27.1_98415688	0.161075	-1.40147	0.489178	0.0204362	0.0170829	0.0245267
TMEM131:ENSG00000075568:I2.1_98600919-E3.1|ENSG00000075568:E2.4-E3.1	0.347762	-0.93894	0.296105	0.0261738	0.0178305	0.0316158
TMEM131:ENSG00000075568:E32.2-I32.1|ENSG00000075568:E32.1-E33.1	0.0427177	2.02646	3.66738	0.0120038	0.00940443	0.0139371
TMEM131:ENSG00000075568:E6.1-E7.1|ENSG00000075568:I3.1_98535083-I27.1_98415688	0.901905	0.123256	1.24237	0.0435165	0.0293682	0.053012
TMEM131:ENSG00000075568:I28.1-E29.1|ENSG00000075568:E28.1-E29.1	0.517454	-0.647275	0.203428	0.0442407	0.0319703	0.0517719
TMEM131:ENSG00000075568:I40.1_98377004-E41.2|ENSG00000075568:E40.1-E41.2	0.669682	0.426585	1.45955	0.0525187	0.0394549	0.0609061
TMEM131:ENSG00000075568:E15.1-E16.1|ENSG00000075568:I3.1_98535083-I27.1_98415688	0.545411	0.604651	287.091	0.0362091	0.0256619	0.043457
TMEM131:ENSG00000075568:E41.3-E42.1|ENSG00000075568:E41.3-E42.1_98375513	0.380747	-0.876521	0.400613	0.045098	0.0332237	0.0520015
TMEM131:ENSG00000075568:E25.1-E26.1|ENSG00000075568:I3.1_98535083-I27.1_98415688	0.444056	-0.765363	0.137907	0.0536437	0.0405495	0.0613265
TMEM131:ENSG00000075568:E39.2-E40.1_98377113|ENSG00000075568:E39.2-E40.1	0.581228	0.551591	2.91192	0.0564091	0.0425971	0.0647515
TMEM131:ENSG00000075568:E3.2-E4.1|ENSG00000075568:E3.2-I3.1_98528134	0.273571	1.09488	1.52755	0.038446	0.0276305	0.0443858
TMEM131:ENSG00000075568:E11.1-E12.1|ENSG00000075568:I3.1_98535083-I27.1_98415688	0.226406	-1.20967	0.0253863	0.0428879	0.0367046	0.0500503
TMEM131:ENSG00000075568:E29.1-E30.1|ENSG00000075568:E29.1-E32.1	0.993107	-0.00863878	0.993727	0.0622217	0.0465716	0.0716149
TMEM131:ENSG00000075568:E19.1-E20.1|ENSG00000075568:I3.1_98535083-I27.1_98415688	0.794683	0.260235	4.578	0.101645	0.0796481	0.112975
TMEM131:ENSG00000075568:E28.1-E29.1|ENSG00000075568:I28.1-E29.1	0.960407	0.0496423	1.0578	0.0529476	0.0385783	0.0617801
TMEM131:ENSG00000075568:E20.1-E21.1|ENSG00000075568:I3.1_98535083-I27.1_98415688	0.237579	-1.18106	0.249695	0.0708157	0.0570015	0.0778551
TMEM131:ENSG00000075568:I2.1_98548278-E3.1|ENSG00000075568:E2.4-E3.1	0.201601	1.277	4618.05	0.0210225	0.0148038	0.0255763
TMEM131:ENSG00000075568:I31.1-E32.1|ENSG00000075568:E31.1-E32.1	0.597108	0.528565	6.14815	0.062216	0.0479724	0.0707967
TMEM131:ENSG00000075568:E34.1-E36.1|ENSG00000075568:E35.1-E36.1	0.142047	-1.46821	0.0145126	0.021656	0.0113399	0.0258605
TMEM131:ENSG00000075568:E2.4-I2.1_98600999|ENSG00000075568:E2.4-E3.1	0.291517	1.0548	1.8806	0.0412983	0.03036	0.0474917
TMEM131:ENSG00000075568:I39.1-E40.1|ENSG00000075568:E39.2-E40.1	0.20902	1.25626	4.43813	0.0322133	0.0253829	0.0374365
TMEM131:ENSG00000075568:I32.1-E33.1|ENSG00000075568:E32.1-E33.1	0.0340685	2.11926	2.71958	0.0097992	0.00756513	0.011444
TMEM131:ENSG00000075568:E10.1-E11.1|ENSG00000075568:I3.1_98535083-I27.1_98415688	0.830826	0.213643	1.53251	0.0236984	0.015411	0.029996
TMEM131:ENSG00000075568:E16.2-E17.1|ENSG00000075568:I3.1_98535083-I27.1_98415688	0.885782	0.143643	4.30946	0.0427251	0.0306682	0.0507681
TMEM131:ENSG00000075568:E3.2-I3.1_98541928|ENSG00000075568:E3.2-E4.1	0.13514	1.49413	5.02168	0.0327181	0.0275004	0.0371242
TMEM131:ENSG00000075568:I41.1_98375892-E42.1|ENSG00000075568:E41.3-E42.1	0.74327	0.327526	1.7107	0.058796	0.0432846	0.0678227
TMEM131:ENSG00000075568:E12.1-E13.1|ENSG00000075568:I3.1_98535083-I27.1_98415688	0.151152	-1.43547	0.00027127	0.0164858	0.0180016	0.0229468
TMEM131:ENSG00000075568:E18.1-E19.1|ENSG00000075568:I3.1_98535083-I27.1_98415688	0.356149	0.922728	7.39109	0.0537128	0.041338	0.0617186
TMEM131:ENSG00000075568:E39.2-E40.1|ENSG00000075568:I39.1-E40.1	0.10143	-1.63796	0.309622	0.020207	0.0159318	0.0235286
TMEM131:ENSG00000075568:E24.1-E25.1|ENSG00000075568:I3.1_98535083-I27.1_98415688	0.23029	-1.19961	0.107672	0.0556435	0.0452876	0.0619911
TMEM131:ENSG00000075568:E40.1-I40.1|ENSG00000075568:E40.1-E41.2	0.710965	-0.370561	0.68378	0.0535593	0.0399861	0.0620564
TMEM131:ENSG00000075568:E34.1-E35.1|ENSG00000075568:I34.1_98392054-E35.1	0.158817	1.40906	1.78038	0.015889	0.0107521	0.0192848
TMEM131:ENSG00000075568:E41.3-E42.1_98375513|ENSG00000075568:E41.3-E42.1	0.9853	-0.0184252	0.97148	0.0610595	0.0451457	0.0704247
TMEM131:ENSG00000075568:E9.1-E10.1|ENSG00000075568:I3.1_98535083-I27.1_98415688	0.994993	0.00627576	2.61834e+38	0.0286268	0.0154592	0.0457099
TMEM131:ENSG00000075568:E33.2-E34.1|ENSG00000075568:E32.1-E35.1	0.335454	0.963187	1.69064	0.0737623	0.0577628	0.0814891
TMEM131:ENSG00000075568:E40.1-E41.2|ENSG00000075568:E40.1-I40.1	0.900439	0.125107	1.07798	0.0566945	0.0420606	0.0655646
TMEM131:ENSG00000075568:I40.1-E41.1|ENSG00000075568:E40.1-E41.2	0.246658	-1.15851	0.246642	0.0321303	0.0236273	0.0373254
TMEM131:ENSG00000075568:I34.1_98392054-E35.1|ENSG00000075568:E34.1-E35.1	0.47983	0.706577	2.11555	0.0301033	0.0207635	0.0363171
TMEM131:ENSG00000075568:E30.2-E31.1|ENSG00000075568:E30.2-E32.1	0.225752	1.21137	1.61187	0.0400502	0.0294475	0.0457871
FSCN1:ENSG00000075618:E1.9-E4.2|ENSG00000075618:E1.9-I1.1	0.942775	0.0717828	1.04729	0.0733405	0.0554189	0.0834675
FSCN1:ENSG00000075618:E5.1-I5.1|ENSG00000075618:E5.1-E6.1	0.0572409	1.90147	5.16611	0.0162073	0.019513	0.0196499
FSCN1:ENSG00000075618:E5.1-E6.1|ENSG00000075618:E5.1-I5.1	0.0481721	-1.97585	0.277628	0.0148887	0.0162566	0.0176245
ACTB:ENSG00000075624:E4.6-E6.2|ENSG00000075624:I5.1-E6.1	0.288361	-1.06172	0.109178	0.032377	0.025295	0.038418
ACTB:ENSG00000075624:E7.2-E7.5|ENSG00000075624:E4.6-ENSG00000182095:E6.1	0.10091	1.64046	2.73596	0.0170578	0.0142298	0.02263
PLD1:ENSG00000075651:I27.1_171382950-E28.1|ENSG00000075651:E26.2-E28.1	0.269278	-1.10473	0.619011	0.171894	0.135072	0.1854
PLD1:ENSG00000075651:E22.1-E23.1|ENSG00000075651:E22.1-E24.2	0.250325	1.14956	1.76979	0.44761	0.419979	0.456341
PLD1:ENSG00000075651:E4.1-I4.1|ENSG00000075651:E4.1-E5.1	0.00288813	2.9794	400.106	0.000774288	0.00206418	0.00117947
PLD1:ENSG00000075651:I33.1_171331048-E34.1|ENSG00000075651:E33.1-E34.1	0.132608	1.5039	9.3899	0.185512	0.229882	0.197368
PLD1:ENSG00000075651:E34.2-E35.1|ENSG00000075651:E34.2-E36.1	0.832289	-0.211766	0.805927	0.56404	0.517877	0.575496
PLD1:ENSG00000075651:I26.1-E27.1|ENSG00000075651:E26.2-E28.1	0.361504	-0.912503	0.018245	0.327857	0.262259	0.348142
PLD1:ENSG00000075651:E30.1-I30.1|ENSG00000075651:E29.1-E31.1	0.764842	-0.299128	0.147063	0.345431	0.306593	0.363057
PLD1:ENSG00000075651:E33.1-E34.1|ENSG00000075651:I33.1_171331048-E34.1	0.323099	-0.98811	0.524301	0.387665	0.374886	0.396232
PLD1:ENSG00000075651:E10.2-E11.1|ENSG00000075651:E2.7-I15.1_171436600	0.315619	1.0035	16.6478	0.31467	0.247314	0.330949
PLD1:ENSG00000075651:E16.1-E17.1|ENSG00000075651:I16.1_171427941-I19.1_171410398	0.296143	-1.04474	0.0826268	0.333694	0.345084	0.350785
PLD1:ENSG00000075651:E2.7-E4.1|ENSG00000075651:E2.7-I2.1_171519860	0.529215	-0.629205	0.527078	0.0475534	0.0349282	0.055413
PLD1:ENSG00000075651:E19.1-E20.1|ENSG00000075651:E18.2-E20.1	0.910731	0.112117	1.18608	0.404051	0.399117	0.417204
PLD1:ENSG00000075651:I3.1-E4.1|ENSG00000075651:E2.7-E4.1	0.17182	1.36638	3.98108	0.0257991	0.02002	0.030068
PLD1:ENSG00000075651:E33.1-I33.1|ENSG00000075651:E33.1-E34.1	0.181135	1.33727	55.3659	0.298651	0.325118	0.30934
PLD1:ENSG00000075651:I36.1-I36.2|ENSG00000075651:E36.1-I36.2	0.826784	-0.218829	0.785857	0.451354	0.402118	0.466359
PLD1:ENSG00000075651:E12.1-E13.1|ENSG00000075651:E2.7-I15.1_171436600	0.251527	-1.14665	0.108268	0.15642	0.145783	0.170258
PLD1:ENSG00000075651:E4.1-E5.1|ENSG00000075651:E2.7-E8.1	0.242997	-1.16753	0.558332	0.0366175	0.0274291	0.0422885
PLD1:ENSG00000075651:E34.2-I35.1_171326156|ENSG00000075651:E34.2-E36.1	0.220923	1.22408	2.50704	0.349312	0.329622	0.358563
PLD1:ENSG00000075651:E22.1-E24.2|ENSG00000075651:E23.1-E24.2	0.601428	-0.522348	0.744767	0.377183	0.335653	0.391674
PLD1:ENSG00000075651:E23.1-I23.1|ENSG00000075651:E23.1-E24.2	0.132366	-1.50484	1.06329e-05	0.164614	0.0789476	0.195909
PLD1:ENSG00000075651:E37.1-I37.1|ENSG00000075651:E37.1-E38.1	0.723	-0.354452	0.799666	0.57359	0.572767	0.585961
PLD1:ENSG00000075651:E3.1-E4.1|ENSG00000075651:E2.7-E4.1	0.374284	-0.888477	0.554206	0.0409856	0.029853	0.0477253
PLD1:ENSG00000075651:E13.1-E14.1|ENSG00000075651:E2.7-I15.1_171436600	0.599525	-0.525084	0.228965	0.459841	0.476296	0.469783
PLD1:ENSG00000075651:E37.1-E38.1|ENSG00000075651:I37.1-E38.1	0.21916	-1.22877	0.594	0.272772	0.275468	0.285811
PLD1:ENSG00000075651:I32.1_171339852-E33.1|ENSG00000075651:E32.2-E33.1	0.0289817	2.18373	30.0315	0.0214646	0.0302641	0.0219233
PLD1:ENSG00000075651:E26.2-I27.1_171383117|ENSG00000075651:E26.2-E28.1	0.0245646	-2.24818	0.104395	0.0688227	0.0401626	0.0738196
PLD1:ENSG00000075651:E14.1-E16.1_171431791|ENSG00000075651:E14.1-E16.1	0.478877	-0.70811	0.644366	0.29492	0.246212	0.315173
PLD1:ENSG00000075651:E20.1-E21.1|ENSG00000075651:E20.1-E24.2	0.311314	-1.01247	0.413516	0.147873	0.121654	0.163838
PLD1:ENSG00000075651:E26.2-E28.1|ENSG00000075651:I27.1_171382950-E28.1	0.161247	1.40089	1.75134	0.11552	0.0973505	0.123389
PLD1:ENSG00000075651:I33.1-E34.1|ENSG00000075651:E33.1-E34.1	0.354614	0.925677	10.2495	0.355701	0.356307	0.365979
PLD1:ENSG00000075651:I30.1-E31.1|ENSG00000075651:E29.1-E31.1	0.564001	-0.576909	0.0063767	0.323955	0.275472	0.343788
PLD1:ENSG00000075651:E17.1-E18.2|ENSG00000075651:E17.1-I17.1_171426763	0.324534	0.985183	3.78344	0.169678	0.125646	0.189185
PLD1:ENSG00000075651:I35.1_171326091-E36.1|ENSG00000075651:E34.2-E36.1	0.193601	1.3	2.47875	0.285849	0.25242	0.295817
PLD1:ENSG00000075651:E8.2-I8.1|ENSG00000075651:E8.2-E9.1	0.855412	-0.182217	0.771489	0.236893	0.191319	0.259767
PLD1:ENSG00000075651:E29.1-E31.1|ENSG00000075651:E29.1-E30.1	0.454154	0.748507	2.43977	0.210596	0.193994	0.226464
PLD1:ENSG00000075651:E21.2-E22.1|ENSG00000075651:E20.1-E24.2	0.403812	-0.834832	0.535296	0.465083	0.440243	0.476165
PLD1:ENSG00000075651:E9.1-E10.1|ENSG00000075651:E2.7-I15.1_171436600	0.450913	0.753893	3.36147	0.216697	0.1793	0.234825
PLD1:ENSG00000075651:E23.1-E24.2|ENSG00000075651:E22.1-E24.2	0.721281	0.356748	1.20827	0.444252	0.387262	0.46327
PLD1:ENSG00000075651:I8.1-E9.1|ENSG00000075651:E8.2-E9.1	0.724603	-0.352313	0.55846	0.227271	0.18403	0.249807
PLD1:ENSG00000075651:I37.1-E38.1|ENSG00000075651:E37.1-E38.1	0.677841	0.415411	1.25007	0.561013	0.547439	0.573635
PLD1:ENSG00000075651:E36.1-I36.2|ENSG00000075651:I36.1-I36.2	0.260072	-1.12622	0.422264	0.296385	0.269266	0.307583
PLD1:ENSG00000075651:E36.1-I36.1|ENSG00000075651:E36.1-I36.2	0.00357264	2.91362	17.5036	0.0180513	0.032041	0.0179197
PLD1:ENSG00000075651:E2.7-E3.1|ENSG00000075651:E2.7-I2.1_171519860	0.274119	-1.09363	0.31726	0.033226	0.0246103	0.0390559
PLD1:ENSG00000075651:E32.2-E33.1|ENSG00000075651:E32.2-E34.1	0.419569	-0.807169	0.426812	0.164878	0.139448	0.177377
PLD1:ENSG00000075651:E8.2-E9.1|ENSG00000075651:E2.7-E9.1	0.391901	0.856174	2.07317	0.178922	0.140841	0.198475
PLD1:ENSG00000075651:E2.7-I2.1_171519860|ENSG00000075651:E2.7-E4.1	0.717026	0.362436	1.21184	0.0534771	0.0391334	0.0621672
PLD1:ENSG00000075651:E6.2-E7.1|ENSG00000075651:E2.7-E8.1	0.27168	-1.0992	0.394247	0.174681	0.142144	0.18538
PLD1:ENSG00000075651:E7.1-I7.1|ENSG00000075651:E2.7-E8.1	0.657992	-0.442688	0.170619	0.399259	0.358224	0.413471
PLD1:ENSG00000075651:E27.1-I27.1_171383117|ENSG00000075651:E26.2-E28.1	0.473714	0.716449	1.72352	0.384268	0.339825	0.39912
PLD1:ENSG00000075651:E31.1-E32.2|ENSG00000075651:E29.1-E32.2	0.0741114	1.78593	137.91	0.113194	0.0573373	0.122366
PLD1:ENSG00000075651:E18.2-E19.1|ENSG00000075651:E18.2-E20.1	0.19807	1.28707	6.03096	0.150648	0.106576	0.164431
PLD1:ENSG00000075651:E2.7-E5.1|ENSG00000075651:E4.1-E5.1	0.281026	-1.07802	0.0688385	0.0388446	0.0260681	0.044507
PLD1:ENSG00000075651:E11.1-E12.1|ENSG00000075651:E2.7-I15.1_171436600	0.878972	0.152272	1.36048	0.43971	0.401149	0.454437
PLD1:ENSG00000075651:E14.1-E16.1|ENSG00000075651:E14.1-E16.1_171431791	0.537538	0.61654	1.45686	0.309096	0.257844	0.329717
PLD1:ENSG00000075651:E34.2-E36.1|ENSG00000075651:I35.1_171326091-E36.1	0.601157	-0.522738	0.768354	0.424224	0.389593	0.435584
WDR62:ENSG00000075702:E12.1_36566063-E13.1|ENSG00000075702:E10.1-E13.1	0.0208412	2.31085	8.10227	0.0266012	0.0326605	0.0312919
WDR62:ENSG00000075702:E21.1-E22.1|ENSG00000075702:E20.1-E23.1	0.742489	-0.328559	0.842455	0.115813	0.0808096	0.135191
WDR62:ENSG00000075702:E19.1-E20.1|ENSG00000075702:E19.1-E23.1	0.205112	1.26712	6.3156	0.040611	0.0199479	0.0543703
WDR62:ENSG00000075702:E8.1-I8.1|ENSG00000075702:E8.1-E9.1	0.991224	0.010999	1.01927	0.27623	0.211802	0.302931
WDR62:ENSG00000075702:E8.1-E9.1|ENSG00000075702:E8.1-E13.1	0.720679	0.357552	1.19583	0.26429	0.201888	0.289884
WDR62:ENSG00000075702:E20.1-E21.1|ENSG00000075702:E20.1-E23.1	0.446638	0.761031	1.66007	0.203227	0.142967	0.227052
WDR62:ENSG00000075702:E23.1-E24.1|ENSG00000075702:E23.1-E25.1	0.461516	-0.736352	0.635088	0.277727	0.234316	0.291968
WDR62:ENSG00000075702:E33.1-E34.1|ENSG00000075702:I33.1-E34.1	0.329751	0.974616	2.21027	0.10949	0.0873134	0.118183
WDR62:ENSG00000075702:E2.1-E4.1|ENSG00000075702:E3.1-E4.1	0.0100637	-2.57363	0.0290804	0.0119941	0.0139307	0.01387
WDR62:ENSG00000075702:E21.1-I21.1|ENSG00000075702:E21.1-E22.1	0.960257	0.0498313	1.08392	0.12058	0.0842895	0.140682
WDR62:ENSG00000075702:E29.1-E30.1|ENSG00000075702:I29.1-E30.1	0.588915	-0.540409	0.789113	0.095185	0.0692142	0.107907
WDR62:ENSG00000075702:E29.1-I29.1|ENSG00000075702:E29.1-E30.1	0.653491	0.448918	1.34016	0.098446	0.0718346	0.111606
WDR62:ENSG00000075702:E26.1-E28.1|ENSG00000075702:E27.1-E28.1	0.688043	-0.401512	0.694044	0.0748811	0.0543145	0.0861162
WDR62:ENSG00000075702:E30.1-I30.1|ENSG00000075702:E30.1-E31.1	0.458125	-0.741938	0.708598	0.168544	0.125819	0.185582
WDR62:ENSG00000075702:E10.1-E13.1|ENSG00000075702:E8.1-E13.1	0.581598	0.551052	1.30951	0.225717	0.177321	0.245085
WDR62:ENSG00000075702:E17.1-E18.1|ENSG00000075702:E10.1-U36.1_36628929	0.535075	0.620278	3.2739	0.0635178	0.0389957	0.0792645
WDR62:ENSG00000075702:E32.1-E33.1|ENSG00000075702:I32.1-E33.1	0.457307	-0.743289	0.63185	0.151595	0.127719	0.16227
WDR62:ENSG00000075702:E32.1-I32.1|ENSG00000075702:E32.1-E33.1	0.280706	1.07874	3.0605	0.118322	0.102061	0.127213
WDR62:ENSG00000075702:E23.1-I23.1|ENSG00000075702:E23.1-E24.1	0.242759	-1.16812	0.0630475	0.197719	0.138085	0.209205
WDR62:ENSG00000075702:E15.1-E16.1|ENSG00000075702:E15.1_36574090-E16.1	0.36888	-0.898573	0.621913	0.119735	0.0729642	0.145948
WDR62:ENSG00000075702:E1.5-E2.1|ENSG00000075702:E1.5_36546015-ENSG00000126247:E10.1	0.728482	-0.347145	0.405727	0.408814	0.3359	0.433644
WDR62:ENSG00000075702:E13.1-E15.1|ENSG00000075702:E13.1-E17.1	0.172186	1.36521	2.79363	0.0885425	0.0622351	0.100757
WDR62:ENSG00000075702:E4.1-E5.1|ENSG00000075702:E4.1-E13.1	0.132512	-1.50427	0.448332	0.0455124	0.0329418	0.0567185
WDR62:ENSG00000075702:E35.1-I35.1|ENSG00000075702:E35.1-E36.1	0.359131	-0.917021	0.490699	0.125935	0.100252	0.134312
WDR62:ENSG00000075702:I5.1-E6.1|ENSG00000075702:E5.1-E6.1	0.885092	-0.144518	0.922081	0.306748	0.235634	0.334319
WDR62:ENSG00000075702:E28.1-E29.1|ENSG00000075702:E28.1-I28.1	0.873658	0.159014	1.06841	0.100701	0.0687999	0.116693
WDR62:ENSG00000075702:E22.1-I22.1|ENSG00000075702:E22.1-E23.1	0.99475	-0.00657992	5.79324e-21	0.266293	0.172081	0.358839
WDR62:ENSG00000075702:E6.1-E7.1|ENSG00000075702:I6.1-E7.1	0.848936	0.190476	1.11043	0.324215	0.262845	0.34764
WDR62:ENSG00000075702:E9.3-E10.1|ENSG00000075702:E8.1-E13.1	0.410237	0.823476	1.4693	0.0691674	0.0375249	0.091336
WDR62:ENSG00000075702:E28.1-I28.1|ENSG00000075702:E28.1-E29.1	0.906642	-0.117275	0.939919	0.101172	0.0691234	0.117229
WDR62:ENSG00000075702:E7.1-E8.1|ENSG00000075702:E7.1-I7.1	0.0181594	-2.36235	0.374199	0.0165811	0.00971465	0.0231138
WDR62:ENSG00000075702:E5.1-I5.1|ENSG00000075702:E5.1-E6.1	0.667104	-0.430126	0.791338	0.243524	0.193823	0.264626
WDR62:ENSG00000075702:I21.1-E22.1|ENSG00000075702:E21.1-E22.1	0.821368	0.225786	1.45493	0.118299	0.0827221	0.138055
WDR62:ENSG00000075702:E20.1-I20.1|ENSG00000075702:E20.1-E21.1	0.390139	0.859364	601.728	0.181722	0.144213	0.209598
WDR62:ENSG00000075702:I35.1-E36.1|ENSG00000075702:E35.1-E36.1	0.515714	-0.649967	0.625359	0.146568	0.12008	0.156931
WDR62:ENSG00000075702:E5.1-E6.1_36557110|ENSG00000075702:E5.1-E6.1	0.363851	0.908051	2.05047	0.202869	0.155561	0.222434
WDR62:ENSG00000075702:E22.1-E23.1|ENSG00000075702:E20.1-E23.1	0.488389	0.692874	1.52196	0.297323	0.242614	0.315521
WDR62:ENSG00000075702:I33.1-E34.1|ENSG00000075702:E33.1-E34.1	0.358351	-0.918512	0.290627	0.115464	0.0904225	0.124713
WDR62:ENSG00000075702:E24.1-I24.1|ENSG00000075702:E24.1-E25.1	0.935225	0.0812723	1.38407	0.575015	0.543959	0.583197
WDR62:ENSG00000075702:E30.1-E31.2|ENSG00000075702:E30.1-E31.1	0.135646	1.4922	2.63359	0.0538068	0.0380653	0.0625976
WDR62:ENSG00000075702:E26.1-E27.1|ENSG00000075702:E26.1-E28.1	0.680857	-0.411293	0.795465	0.0674529	0.0418364	0.0829864
WDR62:ENSG00000075702:I29.1-E30.1|ENSG00000075702:E29.1-E30.1	0.471754	0.719627	1.56956	0.0869817	0.0634541	0.0987801
WDR62:ENSG00000075702:I26.1-E27.1|ENSG00000075702:E26.1-E27.1	0.19591	-1.29329	0.00352775	0.0309086	0.0152237	0.0418169
WDR62:ENSG00000075702:E35.1-E36.1|ENSG00000075702:I35.1-E36.1	0.361809	0.911923	1.58012	0.124522	0.101784	0.133453
WDR62:ENSG00000075702:E18.1-E19.1|ENSG00000075702:E18.1-E19.1_36580127	0.576195	0.558951	1.69594	0.0821596	0.0592935	0.0954215
WDR62:ENSG00000075702:E30.1-E31.1|ENSG00000075702:I30.1-E31.1	0.786544	0.270802	1.13226	0.12173	0.085863	0.139177
WDR62:ENSG00000075702:E7.1_36558234-E8.1|ENSG00000075702:E7.1-E8.1	0.112403	1.58749	19131.4	0.0434282	0.0350447	0.066183
WDR62:ENSG00000075702:E24.1-E25.1|ENSG00000075702:E23.1-E25.1	0.0394369	-2.0596	0.116253	0.135992	0.146039	0.1398
WDR62:ENSG00000075702:E15.1_36574090-E16.1|ENSG00000075702:E15.1-E16.1	0.00281572	2.98717	6.00726	0.00249718	0.00423496	0.00369134
WDR62:ENSG00000075702:E31.2-E32.1|ENSG00000075702:E31.2-I31.1	0.633502	0.476804	2.03458	0.049793	0.0356753	0.058762
WDR62:ENSG00000075702:I8.1-E9.1|ENSG00000075702:E8.1-E9.1	0.896434	0.130167	1.30911	0.27506	0.210511	0.301669
WDR62:ENSG00000075702:I6.1-E7.1|ENSG00000075702:E6.1-E7.1	0.400267	-0.841145	0.353569	0.349934	0.294247	0.368132
WDR62:ENSG00000075702:E10.1_36564388-E13.1|ENSG00000075702:E10.1-E13.1	0.0415847	2.03765	15.506	0.0586738	0.0605377	0.0645093
WDR62:ENSG00000075702:I12.1_36566892-E13.1|ENSG00000075702:E10.1-E13.1	0.177428	-1.34872	0.158515	0.0971581	0.0564143	0.111206
WDR62:ENSG00000075702:E9.3-I9.1|ENSG00000075702:E9.3-E10.1	0.436269	-0.778509	0.233412	0.0732424	0.037641	0.0957564
WDR62:ENSG00000075702:E6.1-I6.1|ENSG00000075702:E6.1-E7.1	0.643212	-0.463212	0.542526	0.303932	0.245535	0.326334
WDR62:ENSG00000075702:E5.1-E6.1|ENSG00000075702:E5.1-I5.1	0.585798	-0.544935	0.803134	0.194977	0.148832	0.216301
WDR62:ENSG00000075702:E8.1-E13.1|ENSG00000075702:E9.3-E10.1	0.374921	-0.887294	0.334786	0.0529678	0.0369396	0.0612877
WDR62:ENSG00000075702:I7.1-E8.1|ENSG00000075702:E7.1-E8.1	0.0404377	2.04925	3.90773	0.0330568	0.0182009	0.0434263
WDR62:ENSG00000075702:I28.1-E29.1|ENSG00000075702:E28.1-E29.1	0.644948	-0.460792	0.756769	0.093894	0.0636368	0.108807
WDR62:ENSG00000075702:E16.1-E17.1|ENSG00000075702:E13.1-E17.1	0.831496	0.212784	1.13019	0.0129654	0.00538132	0.0218068
WDR62:ENSG00000075702:E27.1-E28.1|ENSG00000075702:E26.1-E28.1	0.532657	0.623955	1.43236	0.0273113	0.0151127	0.0365955
WDR62:ENSG00000075702:I32.1-E33.1|ENSG00000075702:E32.1-E33.1	0.374107	0.888806	2.33931	0.137831	0.117181	0.147873
WDR62:ENSG00000075702:E7.1-I7.1|ENSG00000075702:E7.1-E8.1	0.0284331	2.19126	3.44192	0.024733	0.0147702	0.0333091
WDR62:ENSG00000075702:E10.1-E12.1|ENSG00000075702:E10.1-E13.1	0.142601	-1.46618	0.140111	0.11382	0.0781983	0.12621
WDR62:ENSG00000075702:E25.1-E26.1|ENSG00000075702:E25.1-I25.1	0.219553	-1.22772	0.449146	0.0820789	0.0702555	0.0900287
WDR62:ENSG00000075702:E33.1-I33.1|ENSG00000075702:E33.1-E34.1	0.651094	-0.452243	0.497543	0.146363	0.119508	0.157917
WDR62:ENSG00000075702:I9.1-E10.1|ENSG00000075702:E9.3-E10.1	0.658926	-0.441396	0.52804	0.0853377	0.0458013	0.111684
WDR62:ENSG00000075702:E8.1-E10.1|ENSG00000075702:E9.3-E10.1	0.970929	-0.0364435	0.964438	0.134378	0.104557	0.149154
WDR62:ENSG00000075702:I30.1-E31.1|ENSG00000075702:E30.1-E31.1	0.915485	-0.106122	0.958489	0.242964	0.186906	0.264408
WDR62:ENSG00000075702:E13.1-E17.1|ENSG00000075702:E13.1-E15.1	0.425313	-0.797237	0.138661	0.0506978	0.0357847	0.0601745
DLG1:ENSG00000075711:E29.2-E29.3_196792335|ENSG00000075711:E29.2-E29.4	0.188285	-1.31567	0.0997141	0.0580247	0.0428702	0.0652007
DLG1:ENSG00000075711:E22.1-E24.1|ENSG00000075711:E22.1-E25.2	0.700597	-0.384514	0.78648	0.0651958	0.0545113	0.0741547
DLG1:ENSG00000075711:E16.1-E17.1|ENSG00000075711:E16.1-I16.1_196853335	0.374756	0.8876	1.95268	0.0547097	0.0366465	0.0630932
DLG1:ENSG00000075711:E2.4-E3.10|ENSG00000075711:E3.4-E3.10	0.114213	-1.57954	0.0298403	0.0223006	0.0142644	0.0254598
DLG1:ENSG00000075711:E2.3-E3.10|ENSG00000075711:E3.4-E3.10	0.334428	-0.965233	0.362528	0.0439725	0.0314637	0.0505855
DLG1:ENSG00000075711:E14.1_196865086-E15.1|ENSG00000075711:E14.1-E15.1	0.440377	-0.771556	0.483205	0.0652985	0.0460977	0.0749673
DLG1:ENSG00000075711:E25.2-E26.3|ENSG00000075711:E24.2-E26.3	0.285428	-1.06821	0.532841	0.0527282	0.0378228	0.0601068
DLG1:ENSG00000075711:E15.2-I15.1|ENSG00000075711:E15.1-E16.1	NA	NA	NA	0.0484929	0.0327275	0.0570024
DLG1:ENSG00000075711:E5.2-I5.1_197022279|ENSG00000075711:E5.2-E6.1	0.995638	0.00546674	1.0083	0.0611881	0.0452584	0.0705619
DLG1:ENSG00000075711:E22.1-E25.2|ENSG00000075711:E24.2-E26.3	0.896684	0.129852	1.13012	0.0622949	0.0465968	0.0715565
DLG1:ENSG00000075711:E24.2-E25.2|ENSG00000075711:E24.2-E26.3	0.347038	-0.940351	0.407784	0.0740534	0.0567051	0.0823327
DLG1:ENSG00000075711:E3.6-E3.10|ENSG00000075711:E3.4-E3.10	0.943419	0.0709738	1.07769	0.0631176	0.0468052	0.0724586
DLG1:ENSG00000075711:E3.11-E5.1|ENSG00000075711:I3.1-E4.1	0.32572	-0.982771	0.172332	0.0416234	0.0335892	0.0481111
DLG1:ENSG00000075711:E15.1-E16.1|ENSG00000075711:I15.1_196857673-E16.1	0.995145	-0.00608431	0.997514	0.0749108	0.0534509	0.0867786
DLG1:ENSG00000075711:E22.1-E24.2|ENSG00000075711:E22.1-E24.1	0.200407	1.28039	2.54489	0.0378005	0.0312058	0.0432812
DLG1:ENSG00000075711:E16.1-I16.1|ENSG00000075711:E16.1-E17.1	0.629236	0.482802	5.0995	0.0637949	0.0480385	0.0739584
DLG1:ENSG00000075711:E10.1-E11.1|ENSG00000075711:I8.1_196921296-E11.1	0.390359	-0.858967	0.633028	0.0918199	0.0717004	0.101869
DLG1:ENSG00000075711:E11.2-E12.2|ENSG00000075711:I8.1_196921296-E12.2	0.011138	-2.53834	0.130435	0.0043678	0.00497524	0.00452048
DLG1:ENSG00000075711:E22.1-E23.1|ENSG00000075711:E22.1-E24.1	0.195719	-1.29384	0.237909	0.0513106	0.0427252	0.0569726
DLG1:ENSG00000075711:E14.1-E15.1|ENSG00000075711:E14.1_196865086-E15.1	0.491885	0.687313	1.8944	0.0684296	0.0487221	0.078594
DLG1:ENSG00000075711:E29.2-E29.4|ENSG00000075711:E29.2-E29.3_196792335	0.692211	0.395857	1.71237	0.114987	0.09337	0.126064
DLG1:ENSG00000075711:I8.1_196921296-E11.1|ENSG00000075711:E10.1-E11.1	0.523304	0.638261	1.42021	0.0843102	0.0667259	0.0934045
DLG1:ENSG00000075711:E29.4-E30.1|ENSG00000075711:E29.2-U32.1_196765943	0.606717	-0.514765	0.176306	0.0809388	0.0615275	0.0913583
DLG1:ENSG00000075711:E17.1-E18.1|ENSG00000075711:E17.1-E19.1	0.458955	0.740569	1.78559	0.130701	0.100823	0.142873
DLG1:ENSG00000075711:E18.2-E19.1|ENSG00000075711:E17.1-E19.1	0.85785	-0.179111	0.874143	0.142781	0.114004	0.155788
DLG1:ENSG00000075711:E3.8-E3.10|ENSG00000075711:E3.4-E3.10	0.17659	1.35133	5.24378	0.0289023	0.0228724	0.0332781
DLG1:ENSG00000075711:E16.1-I16.1_196853335|ENSG00000075711:E16.1-E17.1	0.781525	-0.277333	0.722677	0.069039	0.0505975	0.0795727
DLG1:ENSG00000075711:E6.1-I8.1_196921460|ENSG00000075711:E6.1-I6.1_196997655	0.643684	0.462554	1.41565	0.0878239	0.0690437	0.0976069
DLG1:ENSG00000075711:E5.2-E6.1|ENSG00000075711:E5.2-I5.1_197022279	0.819994	-0.227553	0.809766	0.0599694	0.0443068	0.0691601
DLG1:ENSG00000075711:I8.1_196921296-E12.2|ENSG00000075711:E11.2-E12.2	0.0279603	2.19784	14.3643	0.00914448	0.0153205	0.0101479
DLG1:ENSG00000075711:I8.1_196921296-E10.1|ENSG00000075711:I8.1_196921296-E11.1	0.222092	-1.22098	0.479944	0.0492612	0.037394	0.0546139
DLG1:ENSG00000075711:E29.4-I29.1|ENSG00000075711:E29.4-E30.1	0.867117	0.167322	4.53077	0.0888643	0.0674034	0.100307
DLG1:ENSG00000075711:E31.1-E32.1|ENSG00000075711:E31.1-I31.1	0.420763	-0.805098	0.210857	0.0854941	0.0671532	0.0950841
DLG1:ENSG00000075711:I15.1_196857673-E16.1|ENSG00000075711:E15.1-E16.1	0.658339	0.442208	1.20624	0.083661	0.0614139	0.0951446
DLG1:ENSG00000075711:E15.1-I15.1_196857849|ENSG00000075711:E15.1-E16.1	0.975034	0.0312956	1.01499	0.0959249	0.0674885	0.110714
DLG1:ENSG00000075711:E3.4-E3.10|ENSG00000075711:E2.3-E3.10	0.492002	0.687128	1.62482	0.0519562	0.0385598	0.0597458
DLG1:ENSG00000075711:I25.1-E26.1|ENSG00000075711:E25.2-E26.3	0.411893	-0.820567	0.164782	0.0592377	0.0433219	0.0686877
DLG1:ENSG00000075711:E5.2-I5.1_197014727|ENSG00000075711:E5.2-E6.1	0.795419	0.259281	2.03795	0.0595153	0.0440605	0.068631
DLG1:ENSG00000075711:E24.2-E26.3|ENSG00000075711:E25.2-E26.3	0.0372189	2.08335	3.23004	0.0120974	0.00735763	0.0139661
RAB7A:ENSG00000075785:E1.7-E3.3|ENSG00000075785:I1.1-E2.1	0.038531	2.06916	4.49904	0.00859641	0.00499224	0.010399
BCAP29:ENSG00000075790:E3.2-E5.1|ENSG00000075790:E3.2-E4.1	0.783281	0.275046	1.21241	0.0681673	0.0524886	0.0775366
BCAP29:ENSG00000075790:E10.1-E13.2|ENSG00000075790:E9.2-E13.2	0.433943	0.782462	6.13826	0.0450628	0.0343976	0.0521903
BCAP29:ENSG00000075790:E3.2-E4.1|ENSG00000075790:E3.2-E5.1	0.801879	-0.250916	0.819356	0.0685964	0.0527729	0.0780259
BCAP29:ENSG00000075790:E9.2-E13.12_107262876|ENSG00000075790:E9.2-E13.2	0.00679275	-2.70684	0.0351342	0.00304503	0.00124989	0.00347081
BCAP29:ENSG00000075790:E9.2-E10.1|ENSG00000075790:E9.2-E13.2	0.76953	-0.29299	0.681427	0.0610977	0.046241	0.0701151
BCAP29:ENSG00000075790:E9.2-E13.10|ENSG00000075790:E9.2-E13.2	0.450163	0.755143	1.70246	0.0495088	0.0383567	0.056975
BCAP29:ENSG00000075790:E9.2-E12.1|ENSG00000075790:E9.2-E13.2	0.265673	-1.11308	0.257481	0.0411202	0.0268579	0.0463606
BCAP29:ENSG00000075790:E9.2-E13.2|ENSG00000075790:E9.2-E13.10	0.226021	1.21067	2.1903	0.0343018	0.0257663	0.0395846
SEC31B:ENSG00000075826:E19.1-E21.3|ENSG00000075826:E19.1-E20.1	0.619088	0.497143	1.43962	0.0881124	0.0695575	0.0980904
SEC31B:ENSG00000075826:E16.1-E17.1|ENSG00000075826:E15.2-E17.1	0.820586	0.226791	1.20076	0.105534	0.0802769	0.118602
SEC31B:ENSG00000075826:E15.2-E16.1|ENSG00000075826:E15.2-E17.1	0.563774	0.577245	1.83042	0.0951013	0.0739798	0.106983
SEC31B:ENSG00000075826:I25.1_102253498-E26.1|ENSG00000075826:E25.1-E26.1	0.218358	-1.23091	0.16199	0.0508821	0.0280628	0.0583286
SEC31B:ENSG00000075826:I13.3-E15.1|ENSG00000075826:U0.1_102531653-E30.3_102246736	0.894014	-0.133227	0.485243	0.0512829	0.0368513	0.0603981
SEC31B:ENSG00000075826:E15.2-E17.1|ENSG00000075826:E15.2-E18.1	0.96375	-0.0454482	0.974766	0.107904	0.0818202	0.121144
SEC31B:ENSG00000075826:E27.2-I27.1|ENSG00000075826:E27.2-E28.1	0.7257	-0.350851	0.66611	0.0334957	0.0228826	0.0407799
SEC31B:ENSG00000075826:I26.2-E30.1|ENSG00000075826:I26.2-I29.1	0.396014	-0.848762	0.570251	0.0290442	0.0199608	0.035437
SEC31B:ENSG00000075826:I8.1-E9.1|ENSG00000075826:E8.1-E10.2	0.256817	-1.13395	0.0962839	0.0308835	0.0188627	0.0387888
SEC31B:ENSG00000075826:E15.2-E18.1|ENSG00000075826:E17.2-E18.1	0.521039	0.641744	1.61058	0.0731422	0.0536008	0.0832969
SEC31B:ENSG00000075826:E19.1-E20.1|ENSG00000075826:E19.1-E21.3	0.920961	0.0992234	1.05863	0.135243	0.106538	0.148685
SEC31B:ENSG00000075826:E28.1-E29.1|ENSG00000075826:I28.1-E29.1	0.662601	-0.436325	0.768035	0.0523144	0.0374849	0.0609319
SEC31B:ENSG00000075826:I25.1_102252523-E26.1|ENSG00000075826:E25.1-E26.1	0.368114	0.900012	4.99607	0.0610994	0.0470794	0.0686902
SEC31B:ENSG00000075826:E24.1-E25.1|ENSG00000075826:E24.1-E25.1_102255326	0.0661536	-1.83738	0.0477747	0.0119931	0.00831174	0.0145745
SEC31B:ENSG00000075826:E30.1-U30.1_102238087|ENSG00000075826:E30.1-E30.3	0.140099	1.47542	6.59675	0.0216109	0.016885	0.0264073
SEC31B:ENSG00000075826:I9.1-E10.1|ENSG00000075826:E8.1-E10.2	0.714834	-0.365371	0.677788	0.0480962	0.0342508	0.0576623
SEC31B:ENSG00000075826:E17.2-E18.1|ENSG00000075826:E15.2-E18.1	0.996075	-0.00491928	0.996799	0.085776	0.059319	0.0997671
SEC31B:ENSG00000075826:E8.1-I8.1|ENSG00000075826:E8.1-E10.2	0.309645	-1.01597	0.0897807	0.0365432	0.0228961	0.0447201
SEC31B:ENSG00000075826:E30.1-E30.3|ENSG00000075826:E30.1-U30.1_102245428	0.879268	-0.151897	0.924068	0.053889	0.03737	0.0638479
SEC31B:ENSG00000075826:I3.1_102285953-E6.1|ENSG00000075826:I3.1-E5.1	0.14857	-1.4446	0.587937	0.0311227	0.0222589	0.0360609
SEC31B:ENSG00000075826:E23.1-E24.1|ENSG00000075826:E22.1-E24.1	0.0971717	1.65872	4.12053	0.0118559	0.00649174	0.014851
SEC31B:ENSG00000075826:E5.2-I3.1|ENSG00000075826:I3.1_102285953-E6.1	0.169527	-1.37372	0.329357	0.0999911	0.0801826	0.111944
SEC31B:ENSG00000075826:E21.4-E22.1|ENSG00000075826:U0.1_102531653-E30.3_102246736	0.915672	0.105887	2.47104	0.0607878	0.0424283	0.0716025
SEC31B:ENSG00000075826:E8.1-E10.2|ENSG00000075826:I9.1-E10.1	0.347862	0.938745	2.07612	0.0390235	0.0270778	0.0467031
SEC31B:ENSG00000075826:I27.1-E28.1|ENSG00000075826:E27.2-E28.1	0.852688	-0.18569	0.834384	0.034783	0.0237785	0.0423405
SEC31B:ENSG00000075826:E28.1-I28.1|ENSG00000075826:E28.1-E29.1	0.991218	-0.0110065	0.993738	0.0477743	0.0347852	0.0562595
SEC31B:ENSG00000075826:I26.2-I29.1|ENSG00000075826:I26.2-E30.1	0.338287	0.957556	2.69691	0.0265932	0.018357	0.0324948
SEC31B:ENSG00000075826:E29.1-E29.4|ENSG00000075826:E29.1-E29.3	0.161466	-1.40016	0.490349	0.0327571	0.0304887	0.0374763
SEC31B:ENSG00000075826:E29.1-E29.3|ENSG00000075826:E29.1-E29.4	0.194161	1.29837	2.13838	0.0367063	0.034003	0.042252
SEC31B:ENSG00000075826:E26.1-E27.1|ENSG00000075826:I26.1-E27.1	0.0840483	-1.72766	0.411972	0.0275132	0.0187765	0.0313232
SEC31B:ENSG00000075826:E26.1-I26.1|ENSG00000075826:E26.1-E27.1	0.236362	1.18413	1.84816	0.0571407	0.0450127	0.063978
SEC31B:ENSG00000075826:E25.1-I25.1_102253674|ENSG00000075826:E25.1-E26.1	0.83938	0.202687	1.19193	0.11581	0.0921312	0.127115
SEC31B:ENSG00000075826:I25.1-E26.1|ENSG00000075826:E25.1-E26.1	0.131101	1.50977	230.865	0.0281424	0.0288337	0.0344563
SEC31B:ENSG00000075826:E19.1-I19.1|ENSG00000075826:E19.1-E20.1	0.9789	-0.0264476	0.926237	0.149316	0.119513	0.163012
SEC31B:ENSG00000075826:E20.1-E21.3|ENSG00000075826:E19.1-E21.3	0.319992	-0.994475	0.572757	0.144122	0.123149	0.152751
SEC31B:ENSG00000075826:I3.1-E5.1|ENSG00000075826:I3.1_102285953-E6.1	0.0203864	2.31916	2.34322	0.00732606	0.0048762	0.00875968
SEC31B:ENSG00000075826:I26.2-U30.1_102238087|ENSG00000075826:I26.2-E30.1	0.795677	-0.258946	0.720084	0.0335694	0.022875	0.0409342
SEC31B:ENSG00000075826:I28.1-E29.1|ENSG00000075826:E28.1-E29.1	0.406793	0.829551	1.60924	0.0432775	0.0300315	0.0503975
SEC31B:ENSG00000075826:E25.1-E26.1|ENSG00000075826:E25.1-I25.1_102253674	0.321903	0.990554	1.92405	0.0812239	0.0619265	0.0891762
SEC31B:ENSG00000075826:E22.1-E23.1|ENSG00000075826:E22.1-E24.1	0.694115	0.393277	1.3567	0.0304445	0.0196827	0.0381526
SEC31B:ENSG00000075826:I26.1-I26.1|ENSG00000075826:E26.1-E27.1	0.0540222	1.92666	4.41292	0.0213464	0.0185575	0.0242977
SEC31B:ENSG00000075826:I26.1-E27.1|ENSG00000075826:E26.1-E27.1	0.172239	1.36504	1.79603	0.0475537	0.0368653	0.0533628
SEC31B:ENSG00000075826:E18.2-E19.1|ENSG00000075826:I18.1-E19.1	0.896862	0.129627	1.12083	0.0591682	0.0434605	0.0695721
SEC31B:ENSG00000075826:E27.2-E28.1|ENSG00000075826:I27.1-E28.1	0.761776	-0.30315	0.84374	0.0339496	0.023215	0.041332
SEC31B:ENSG00000075826:I3.1-I3.1|ENSG00000075826:U0.1_102531653-E30.3_102246736	0.457616	-0.742778	0.475161	0.105114	0.0723766	0.126387
SEC31B:ENSG00000075826:E24.1-E25.1_102255326|ENSG00000075826:E24.1-E25.1	0.60392	0.518772	2.83773	0.041536	0.0284547	0.0497413
SART3:ENSG00000075856:I14.1-E15.1|ENSG00000075856:E14.2-E16.1	0.427229	-0.793943	0.425435	0.0141166	0.00777506	0.0198001
SART3:ENSG00000075856:I3.1-E4.1|ENSG00000075856:E1.8-E4.1	0.84298	-0.198083	0.856922	0.0185242	0.010465	0.0253576
SART3:ENSG00000075856:E6.2-E7.3|ENSG00000075856:I6.1-E7.1	0.971125	0.0361978	1.02097	0.014999	0.00769244	0.0215184
SART3:ENSG00000075856:E14.2-E16.1|ENSG00000075856:I14.1-E15.1	0.585239	-0.545748	0.768147	0.019239	0.0115302	0.0256009
SART3:ENSG00000075856:E3.1-I3.1|ENSG00000075856:E1.8-E4.1	0.637975	0.470531	1.40403	0.0171053	0.00971381	0.0234504
SART3:ENSG00000075856:E8.6-E9.2|ENSG00000075856:E8.4-E9.2	0.208636	1.25732	2.21714	0.0203078	0.0128513	0.0251435
SART3:ENSG00000075856:E10.2-E10.5|ENSG00000075856:E10.2-E11.1	0.827865	-0.217441	0.912168	0.0523815	0.0380125	0.0614881
SART3:ENSG00000075856:E12.1-E14.2|ENSG00000075856:E12.1-E13.2	0.94839	0.0647284	1.0573	0.0469929	0.0331636	0.0560874
SART3:ENSG00000075856:I11.1-E12.1|ENSG00000075856:E11.1-E12.1	0.699059	-0.386592	0.408084	0.0337513	0.0213177	0.0428883
SART3:ENSG00000075856:E7.3-E8.2|ENSG00000075856:I7.1-E8.1	0.539952	0.612886	1.38187	0.0186595	0.0110099	0.0245971
SART3:ENSG00000075856:E10.5-E11.1|ENSG00000075856:E10.2-E11.1	0.634149	0.475896	1.23318	0.0450698	0.0313333	0.0538278
SART3:ENSG00000075856:E13.2-I13.1|ENSG00000075856:E13.2-E14.2	0.405751	-0.831394	0.372832	0.0137269	0.00733656	0.0198197
SART3:ENSG00000075856:E20.2-I20.1|ENSG00000075856:E20.1-E21.1	0.755655	0.311191	1.16096	0.0415472	0.0290965	0.0496495
SART3:ENSG00000075856:E8.4-E8.6|ENSG00000075856:E8.4-E9.2	0.725319	-0.351359	0.811694	0.0424293	0.0278844	0.0518424
SART3:ENSG00000075856:E11.1-I11.1|ENSG00000075856:E11.1-E12.1	0.434273	-0.7819	0.143543	0.0278594	0.0170115	0.0352927
SART3:ENSG00000075856:E1.9-I1.1|ENSG00000075856:E1.8-E4.1	0.113607	-1.58218	0.1142	0.00615348	0.00267707	0.00897014
SART3:ENSG00000075856:E10.6-I10.1|ENSG00000075856:E10.5-E11.1	0.374447	-0.888174	0.417334	0.0348998	0.0241596	0.0419701
SART3:ENSG00000075856:E16.2-I16.1|ENSG00000075856:E16.2-E17.1	0.884776	-0.144918	0.603091	0.0645478	0.0509942	0.0743534
SART3:ENSG00000075856:E8.4-E9.2|ENSG00000075856:E8.6-E9.2	0.635637	-0.473808	0.79596	0.034764	0.0225624	0.0429564
SART3:ENSG00000075856:I1.1-E2.1|ENSG00000075856:E1.8-E4.1	0.234661	-1.18844	0.240846	0.00973235	0.00492279	0.0140168
SART3:ENSG00000075856:I9.1-E10.1|ENSG00000075856:E9.3-E10.1	0.362342	0.910911	2.85305	0.0334829	0.0246755	0.0403729
SART3:ENSG00000075856:E11.1-E12.1|ENSG00000075856:E11.1-I11.1	0.705869	0.37741	1.66004	0.0339107	0.0213925	0.0430708
SART3:ENSG00000075856:E6.2-I6.1|ENSG00000075856:E6.2-E7.3	0.751079	-0.317217	0.730119	0.0156885	0.00821703	0.022288
SART3:ENSG00000075856:E12.1-E13.2|ENSG00000075856:E12.1-E14.2	0.883915	0.146008	1.07564	0.0620039	0.0445689	0.0725106
SART3:ENSG00000075856:E17.2-E18.1|ENSG00000075856:E17.2-E18.2	0.255082	1.13809	8.32566	0.0295947	0.0207503	0.0355416
SART3:ENSG00000075856:E13.2-E14.2|ENSG00000075856:E12.1-E14.2	0.859776	-0.17666	0.922031	0.0162905	0.00834425	0.0236556
SART3:ENSG00000075856:E9.3-I9.1|ENSG00000075856:E9.3-E10.1	0.146947	1.4504	6.27503	0.0188174	0.0151591	0.02315
SART3:ENSG00000075856:I12.1-E13.1|ENSG00000075856:E12.1-E13.2	0.97178	0.0353757	1.06076	0.0625318	0.0449429	0.0731163
SART3:ENSG00000075856:E15.1-I15.1|ENSG00000075856:E14.2-E16.1	0.206536	1.26315	4.32575	0.0124944	0.00721174	0.0169474
SART3:ENSG00000075856:E20.1-E21.1|ENSG00000075856:E20.2-I20.1	0.824147	-0.222214	0.917758	0.0423851	0.0296778	0.0506425
SART3:ENSG00000075856:E4.2-I4.1|ENSG00000075856:E4.2-E5.1	0.895625	-0.13119	0.620673	0.0181931	0.0116757	0.0242513
SART3:ENSG00000075856:E5.1-E6.1|ENSG00000075856:E5.1-I5.1	0.592168	0.535697	2.17084	0.013573	0.00721528	0.0193725
SART3:ENSG00000075856:E16.2-E17.1|ENSG00000075856:E16.2-I16.1	0.939908	0.0753857	1.20444	0.0648184	0.0513442	0.0746103
SART3:ENSG00000075856:I13.1-E14.1|ENSG00000075856:E13.2-E14.2	0.976535	-0.0294128	0.969218	0.0165059	0.00845531	0.0239653
SART3:ENSG00000075856:I20.1-E21.1|ENSG00000075856:E20.1-E21.1	0.970973	-0.0363878	0.976627	0.0432318	0.0302828	0.0516488
SART3:ENSG00000075856:E5.1-I5.1|ENSG00000075856:E5.1-E6.1	0.298065	-1.04059	0.0199535	0.00890354	0.00449365	0.0132441
SART3:ENSG00000075856:E1.8-E4.1|ENSG00000075856:I3.1-E4.1	0.525498	0.634894	1.29618	0.0159087	0.00890862	0.0217907
SART3:ENSG00000075856:I6.1-E7.1|ENSG00000075856:E6.2-E7.3	0.827061	-0.218473	0.822625	0.0146747	0.00753514	0.0210653
SART3:ENSG00000075856:E7.3-I7.1|ENSG00000075856:E7.3-E8.2	0.0853101	-1.72067	0.200192	0.00546076	0.00301823	0.00752684
SART3:ENSG00000075856:E2.1-I2.1|ENSG00000075856:E1.8-E4.1	0.230081	-1.20015	0.134668	0.00984846	0.0045835	0.0143425
SART3:ENSG00000075856:E9.3-E10.1|ENSG00000075856:E9.3-E10.5	0.0165583	-2.39637	0.275006	0.00484572	0.00330401	0.00622502
SART3:ENSG00000075856:E4.2-E5.1|ENSG00000075856:I4.1-E5.1	0.894908	-0.132097	0.836195	0.018219	0.0116787	0.0242802
SART3:ENSG00000075856:I4.1-E5.1|ENSG00000075856:E4.2-E5.1	0.992916	-0.00887918	0.973282	0.018336	0.0117653	0.0244359
SART3:ENSG00000075856:I10.1-E11.1|ENSG00000075856:E10.5-E11.1	0.413561	-0.817644	0.469157	0.0372612	0.0255222	0.0444923
SART3:ENSG00000075856:I15.1-E16.1|ENSG00000075856:E14.2-E16.1	0.431444	0.786724	2.42114	0.0172788	0.0101903	0.0229764
SART3:ENSG00000075856:I7.1-E8.1|ENSG00000075856:E7.3-E8.2	0.186586	-1.32074	0.302504	0.0102172	0.00567316	0.0136295
SART3:ENSG00000075856:E14.2-I14.1|ENSG00000075856:E14.2-E16.1	0.227241	-1.2075	0.233048	0.00985657	0.00520729	0.0138582
SART3:ENSG00000075856:E10.2-E11.1|ENSG00000075856:E10.5-E11.1	0.946757	0.0667795	1.05003	0.0287718	0.0189551	0.0357778
ARHGAP15:ENSG00000075884:E25.1-I26.1_144492214|ENSG00000075884:E25.1-E27.1	0.757022	0.309394	1.28935	0.0522838	0.038035	0.060907
ARHGAP15:ENSG00000075884:E15.3-E18.1|ENSG00000075884:E15.3-E16.1	0.258326	-1.13036	0.145166	0.0331158	0.0222949	0.0387536
ARHGAP15:ENSG00000075884:E25.1-E27.1|ENSG00000075884:E25.1-I26.1_144492214	0.643256	-0.463152	0.770332	0.0498839	0.0361868	0.0581028
ARHGAP15:ENSG00000075884:E6.1-E7.1|ENSG00000075884:E6.1-I6.1_143966414	0.223823	-1.21642	0.0366847	0.0389792	0.0267755	0.0460606
ARHGAP15:ENSG00000075884:E18.1-E24.1|ENSG00000075884:E18.1-I23.1_144371692	0.783476	-0.274793	0.862932	0.0528107	0.0383326	0.0614922
ARHGAP15:ENSG00000075884:E15.3-E16.1|ENSG00000075884:E15.3-E18.1	0.160117	1.40468	4.24617	0.02524	0.0164243	0.0296265
ARHGAP15:ENSG00000075884:E3.2-E4.1|ENSG00000075884:E3.2-E6.1	0.793148	-0.262224	0.500188	0.052981	0.0384533	0.0616779
ARHGAP15:ENSG00000075884:E14.1-E15.2|ENSG00000075884:E13.6-E15.2	0.0156773	2.41634	37.4426	0.00561018	0.00199269	0.00611881
ARHGAP15:ENSG00000075884:E4.1-E6.1|ENSG00000075884:E3.2-E6.1	0.557742	0.586199	1.80848	0.0474094	0.0341067	0.0552278
ARHGAP15:ENSG00000075884:E9.1-E12.1|ENSG00000075884:E11.1-E12.1	0.924267	-0.0950605	0.877102	0.0543358	0.0394099	0.0632455
ARHGAP15:ENSG00000075884:E12.2-E13.6|ENSG00000075884:E12.2-I12.1_144018451	0.204807	1.26798	4.27716	0.0277507	0.0189406	0.032669
ARHGAP15:ENSG00000075884:E18.1-I23.1_144371692|ENSG00000075884:E18.1-E24.1	0.507884	0.662136	1.68456	0.0453981	0.0330327	0.0529149
ARHGAP15:ENSG00000075884:E16.2-E18.1|ENSG00000075884:E15.3-E18.1	0.291929	1.0539	2.42366	0.0351983	0.0242361	0.0410448
ARHGAP15:ENSG00000075884:E13.6-E14.1|ENSG00000075884:E13.6-E15.2	0.0118112	2.51774	48.5502	0.00482561	0.00186953	0.00565704
EXOSC7:ENSG00000075914:E5.1-I5.1_45031507|ENSG00000075914:E5.1-E6.1	0.927883	-0.0905087	0.89386	0.0543249	0.0394214	0.0632395
EXOSC7:ENSG00000075914:I11.1_45076393-E5.1|ENSG00000075914:I11.1_45076680-E5.1	0.413816	-0.817197	0.529137	0.277444	0.197153	0.361599
EXOSC7:ENSG00000075914:I3.1_45027008-E4.1|ENSG00000075914:E2.4-E4.1	0.251456	-1.14682	0.247412	0.0370267	0.0260039	0.0429674
EXOSC7:ENSG00000075914:E4.2-E5.1|ENSG00000075914:E4.3-I4.1	0.19154	1.30604	3.54918	0.0266937	0.0183531	0.031313
EXOSC7:ENSG00000075914:E1.3-E4.1|ENSG00000075914:E2.4-E4.1	0.508284	0.661511	7.7002	0.0456838	0.0333098	0.0533019
EXOSC7:ENSG00000075914:E8.3-E10.2|ENSG00000075914:E8.3-E9.1	0.606502	0.515073	1.65238	0.0485279	0.0354929	0.0565996
EXOSC7:ENSG00000075914:E3.1-I3.1_45026797|ENSG00000075914:E2.4-E4.1	0.823036	-0.223641	0.818446	0.0533633	0.038722	0.0621416
EXOSC7:ENSG00000075914:E7.1-E8.2|ENSG00000075914:E7.2-I7.1	0.736009	-0.337143	0.802289	0.0520362	0.0377478	0.0605885
EXOSC7:ENSG00000075914:E8.3-E9.1|ENSG00000075914:E8.3-E10.2	0.60734	-0.513875	0.722103	0.0488282	0.0354789	0.0568831
EXOSC7:ENSG00000075914:E2.4-E4.1|ENSG00000075914:E2.4-E3.1_45018661	0.345163	0.944013	1.50278	0.0374888	0.0270091	0.043858
EXOSC7:ENSG00000075914:E10.3-I10.1|ENSG00000075914:E10.2-E11.1	0.997144	-0.00357939	3.9663e-14	0.305835	0.211447	0.398581
EXOSC7:ENSG00000075914:I11.1_45076680-E5.1|ENSG00000075914:I11.1_45076393-E5.1	0.542651	0.608809	1.78688	0.304153	0.217862	0.396838
EXOSC7:ENSG00000075914:E2.4-E3.1_45018661|ENSG00000075914:E2.4-E4.1	0.284175	-1.07099	0.48585	0.0369625	0.0266053	0.0430356
EXOSC7:ENSG00000075914:E10.2-E11.1|ENSG00000075914:E9.1-E11.1	0.934586	-0.0820765	0.91	0.320358	0.256001	0.351065
EXOSC7:ENSG00000075914:E9.1-E10.2|ENSG00000075914:E8.3-E10.2	0.557893	-0.585974	0.694265	0.0429773	0.0310064	0.0505087
EXOSC7:ENSG00000075914:E4.3-I4.1|ENSG00000075914:E4.2-E5.1	0.164497	-1.3901	0.0723515	0.0231077	0.0157766	0.0275812
EXOSC7:ENSG00000075914:E5.1-E6.1|ENSG00000075914:I5.1_45031791-E6.1_45038584	0.888821	-0.139796	0.910982	0.0540813	0.0392385	0.0629542
KIFAP3:ENSG00000075945:E2.2-E4.1|ENSG00000075945:E3.1-E4.1	0.129557	-1.51585	0.244086	0.0216301	0.023468	0.0263389
KIFAP3:ENSG00000075945:E14.1-E15.1|ENSG00000075945:I14.1_169966382-E15.1	0.49728	-0.678775	0.777866	0.0607205	0.0480678	0.0705541
KIFAP3:ENSG00000075945:E16.1-E17.1|ENSG00000075945:E4.1-ENSG00000000457:E1.1_169863297	0.389339	-0.860816	0.223839	0.0918752	0.0713063	0.107578
KIFAP3:ENSG00000075945:E19.1-E20.1|ENSG00000075945:E4.1-ENSG00000000457:E1.1_169863297	0.552936	-0.593367	0.410905	0.13785	0.106489	0.154336
KIFAP3:ENSG00000075945:E9.2-I9.1|ENSG00000075945:E9.2-E10.1	0.0449049	2.00554	2.15174	0.0509793	0.0517691	0.0567226
KIFAP3:ENSG00000075945:E15.1-E16.1|ENSG00000075945:E4.1-ENSG00000000457:E1.1_169863297	0.38553	-0.867753	0.478976	0.142456	0.125787	0.157744
KIFAP3:ENSG00000075945:I14.1_169966382-E15.1|ENSG00000075945:E14.1-E15.1	0.754112	0.313222	1.17845	0.156432	0.131126	0.171991
KIFAP3:ENSG00000075945:E20.1-E21.1|ENSG00000075945:E4.1-ENSG00000000457:E1.1_169863297	0.167859	-1.37912	0.152616	0.161404	0.143296	0.170028
KIFAP3:ENSG00000075945:E4.1-E5.1|ENSG00000075945:I4.1_170018713-E5.1	0.600514	-0.523662	0.59454	0.0458018	0.0338821	0.0536974
KIFAP3:ENSG00000075945:E23.1-E24.1|ENSG00000075945:E23.1-I23.1_169920958	0.543273	-0.607871	0.684895	0.301484	0.27489	0.312039
KIFAP3:ENSG00000075945:E8.1-E9.1|ENSG00000075945:E4.1-ENSG00000000457:E1.1_169863297	0.195053	-1.29578	0.106451	0.0264215	0.0231709	0.0320446
KIFAP3:ENSG00000075945:I9.1-E10.1|ENSG00000075945:E9.2-E10.1	0.388826	0.861748	1.55842	0.179742	0.168495	0.193171
KIFAP3:ENSG00000075945:E11.2-E13.1|ENSG00000075945:E9.2-E13.1	0.541775	-0.61013	0.707083	0.0816931	0.0642021	0.0946915
KIFAP3:ENSG00000075945:E5.1-E7.1|ENSG00000075945:E6.1-E7.1	0.236116	1.18475	2.97716	0.0604611	0.0468762	0.0676686
KIFAP3:ENSG00000075945:E7.1-E8.1|ENSG00000075945:E5.1-E8.1	0.309113	1.01708	4.06949	0.0587892	0.0431762	0.0670686
KIFAP3:ENSG00000075945:E22.1-E23.1|ENSG00000075945:E4.1-ENSG00000000457:E1.1_169863297	0.0307642	-2.16011	0.0502356	0.0329388	0.0475233	0.0361642
KIFAP3:ENSG00000075945:E9.2-E10.1|ENSG00000075945:E9.2-I9.1	0.144213	-1.46028	0.61845	0.0754253	0.0680112	0.0830811
KIFAP3:ENSG00000075945:E23.1-I23.1_169920958|ENSG00000075945:E23.1-E24.1	0.800394	0.252837	1.20615	0.35052	0.319411	0.361741
KIFAP3:ENSG00000075945:E17.1-E18.1|ENSG00000075945:E4.1-ENSG00000000457:E1.1_169863297	0.699251	-0.386332	0.660427	0.148453	0.110438	0.168029
KIFAP3:ENSG00000075945:E21.1-E22.1|ENSG00000075945:E21.1-I21.1_169939258	0.958455	0.0520926	1.04854	0.186341	0.15865	0.20136
KIFAP3:ENSG00000075945:E18.1-E19.1|ENSG00000075945:E4.1-ENSG00000000457:E1.1_169863297	0.387618	-0.863946	0.341444	0.112128	0.0808038	0.128621
KIFAP3:ENSG00000075945:E13.2-E14.1|ENSG00000075945:E4.1-ENSG00000000457:E1.1_169863297	0.157576	-1.41327	0.315744	0.0589313	0.0481951	0.0681295
KIFAP3:ENSG00000075945:E10.1-E11.2|ENSG00000075945:E9.2-E13.1	0.759586	-0.306024	0.84998	0.197172	0.168407	0.213068
MKRN2:ENSG00000075975:I2.1-E3.1|ENSG00000075975:E2.2-E3.1	0.541637	-0.61034	0.103795	0.052544	0.0382575	0.060725
MKRN2:ENSG00000075975:E2.2-E3.1|ENSG00000075975:E1.3-E3.1	0.180128	1.34036	13.2076	0.0281159	0.019343	0.0330739
MKRN2:ENSG00000075975:E2.2-I2.1|ENSG00000075975:E2.2-E3.1	0.51709	-0.647837	0.0587767	0.051264	0.0373936	0.0592583
MKRN2:ENSG00000075975:I6.1-E7.1|ENSG00000075975:E6.1-E7.1	0.249978	-1.1504	0.363292	0.03423	0.024613	0.0397927
MKRN2:ENSG00000075975:E5.1-E6.1|ENSG00000075975:E5.1-I5.1	0.0280546	-2.19652	0.0385215	0.00588187	0.00636896	0.00750115
MKRN2:ENSG00000075975:E1.3-I1.1_12604337|ENSG00000075975:E1.3-E2.1	0.81974	0.227879	1.12171	0.0597654	0.0441926	0.0689425
MKRN2:ENSG00000075975:E6.1-E7.1|ENSG00000075975:I6.1-E7.1	0.152745	1.4299	2.62938	0.0252311	0.0178565	0.0294829
MKRN2:ENSG00000075975:E3.1-E4.1|ENSG00000075975:E3.1-I3.1	0.305118	-1.02552	0.534999	0.0345884	0.0258267	0.0405468
MKRN2:ENSG00000075975:E7.2-E8.2|ENSG00000075975:E7.2-I7.1	0.379048	-0.879652	0.689524	0.0366722	0.0266475	0.0431245
MKRN2:ENSG00000075975:I3.1-E4.1|ENSG00000075975:E3.1-E4.1	0.385585	0.867651	2.76077	0.0362786	0.0266012	0.0427514
MKRN2:ENSG00000075975:I1.1-E2.1|ENSG00000075975:E1.3-E2.1	0.642876	-0.463682	0.317799	0.0553667	0.0410472	0.0640567
MKRN2:ENSG00000075975:E3.1-I3.1|ENSG00000075975:E3.1-E4.1	0.597086	0.528596	1.64106	0.0533518	0.0397352	0.0616778
MKRN2:ENSG00000075975:E1.3-E2.1|ENSG00000075975:E1.3-I1.1_12604337	0.803017	0.249445	1.11235	0.0594441	0.0440028	0.0686013
MKRN2:ENSG00000075975:I7.1-E8.1|ENSG00000075975:E7.2-E8.2	0.278323	1.08409	1.88535	0.0305248	0.0227125	0.0360305
MKRN2:ENSG00000075975:I1.1_12604393-E2.1|ENSG00000075975:E1.3-E2.1	0.993976	-0.00755035	0.995728	0.0610654	0.045151	0.0704321
MKRN2:ENSG00000075975:E7.2-I7.1|ENSG00000075975:E7.2-E8.2	0.384329	0.869947	1.54414	0.0368882	0.0269665	0.0433739
MKRN2:ENSG00000075975:E4.1-E5.1|ENSG00000075975:I4.1-E5.1	0.430117	-0.788991	0.19414	0.0485851	0.0376835	0.0562157
MCM6:ENSG00000076003:E14.2-E15.1|ENSG00000076003:E14.2-E16.1	0.436393	0.778299	1.62878	0.0415459	0.0295122	0.0483884
MCM6:ENSG00000076003:E6.1-E7.1|ENSG00000076003:E5.1-E8.1	0.937264	0.0787092	1.06732	0.0900206	0.0700538	0.100771
MCM6:ENSG00000076003:I11.1-E12.1|ENSG00000076003:E11.1-E12.1	0.900744	0.124721	1.17637	0.0745176	0.0569908	0.0844166
MCM6:ENSG00000076003:E16.2-E17.1|ENSG00000076003:E15.1-E17.1	0.586411	0.544044	1.71288	0.0439303	0.031451	0.0516371
MCM6:ENSG00000076003:E5.1-E6.1|ENSG00000076003:E5.1-E8.1	0.735018	0.338459	1.30749	0.0617765	0.0465228	0.0706419
MCM6:ENSG00000076003:E12.1-E13.2|ENSG00000076003:E12.1-E14.1	0.131243	1.50922	4.40228	0.0287673	0.0184598	0.0331513
MCM6:ENSG00000076003:E13.2-E14.1|ENSG00000076003:E12.1-E14.1	0.465437	0.729923	1.86686	0.0425957	0.0305404	0.0500974
MCM6:ENSG00000076003:E7.2-E8.1|ENSG00000076003:E5.1-E8.1	0.963893	-0.0452692	0.950404	0.0626837	0.0462353	0.0721781
MCM6:ENSG00000076003:E10.1-E11.1|ENSG00000076003:E10.1-E12.1	0.800511	0.252686	1.17027	0.053128	0.038613	0.0617536
MCM6:ENSG00000076003:E15.1-E16.1|ENSG00000076003:E14.2-E16.1	0.677259	0.416207	1.2628	0.0719126	0.0549581	0.081257
MCM6:ENSG00000076003:E12.1-I12.1|ENSG00000076003:E12.1-E13.2	0.530729	-0.626893	0.0187057	0.0651101	0.04876	0.0739384
MCM6:ENSG00000076003:E11.1-E12.1|ENSG00000076003:E10.1-E12.1	0.266379	1.11144	1.81879	0.0401264	0.0287996	0.0461223
REXO2:ENSG00000076043:E8.2-E9.1_114319840|ENSG00000076043:E8.2-E10.1	0.424618	0.798435	2.26852	0.0272575	0.0186387	0.0331965
REXO2:ENSG00000076043:E7.2-E8.1|ENSG00000076043:E4.2-E10.1	0.631795	0.479201	1.56267	0.0511134	0.0364318	0.059757
REXO2:ENSG00000076043:E6.1-E6.9|ENSG00000076043:E6.1-E7.2	0.139591	1.47731	1.77976	0.0337295	0.0234869	0.038939
REXO2:ENSG00000076043:E4.2-E5.1|ENSG00000076043:E4.2-E7.2	0.953228	0.0586538	1.02918	0.0827736	0.0500148	0.103644
REXO2:ENSG00000076043:E6.10-E7.2|ENSG00000076043:E6.1-E7.2	0.338684	0.956769	1.43169	0.0417752	0.0297443	0.0486481
REXO2:ENSG00000076043:I6.1-E7.1|ENSG00000076043:E6.10-E7.2	0.365809	0.904351	2.21084	0.0427334	0.0316853	0.0499564
REXO2:ENSG00000076043:E8.2-E10.1|ENSG00000076043:E8.2-E9.1_114319840	0.650831	-0.452608	0.784435	0.0545361	0.0402218	0.0630945
REXO2:ENSG00000076043:E6.10-I6.1|ENSG00000076043:E6.10-E7.2	0.506464	0.664354	1.62204	0.0497642	0.0367181	0.058079
RBM7:ENSG00000076053:E4.2-ENSG00000076043:E10.1|ENSG00000076053:E4.2-E6.1	0.707081	0.375779	2.2017	0.15087	0.108864	0.178967
RBM7:ENSG00000076053:E4.2-I5.1_114281589|ENSG00000076053:E4.2-E6.1	0.7522	-0.31574	0.792557	0.342987	0.285612	0.369422
RBM7:ENSG00000076053:E2.1-E3.2|ENSG00000076053:E1.7-E3.1	0.96796	0.0401674	1.06226	0.0620606	0.0477502	0.0734544
RBM7:ENSG00000076053:E1.7-E3.1|ENSG00000076053:E1.7-E4.1	0.905684	-0.118485	0.950948	0.0728195	0.0584045	0.0838641
RBM7:ENSG00000076053:E3.2-E4.2|ENSG00000076053:E1.7-E4.1	0.395949	-0.848879	0.354093	0.0337641	0.0239273	0.0399448
RBM7:ENSG00000076053:E4.2-E6.1|ENSG00000076053:E4.2-I5.1_114281589	0.057565	-1.899	0.362264	0.0817375	0.0606507	0.0918698
RBM7:ENSG00000076053:I2.1-E3.1|ENSG00000076053:E1.7-E3.1	0.27804	1.08473	2.03611	0.0451853	0.0375407	0.0531223
RBM7:ENSG00000076053:E3.2-I3.1|ENSG00000076053:E3.2-E4.2	0.0311544	2.15509	583.605	0.0065067	0.00590095	0.00851231
RBM7:ENSG00000076053:E1.1-I1.1|ENSG00000076053:E1.7-E3.1	0.514663	-0.651594	0.619206	0.121688	0.101062	0.135531
RBMS2:ENSG00000076067:E8.1-I8.1|ENSG00000076067:E8.1-E9.1	0.214976	-1.24	0.0711574	0.003216	0.00186707	0.00515923
RBMS2:ENSG00000076067:E7.4-E10.1|ENSG00000076067:E7.4-E8.1_56974042	0.0193421	-2.33887	0.0584861	0.00332318	0.0014056	0.00369565
RBMS2:ENSG00000076067:E15.1-E17.1|ENSG00000076067:E15.1-E16.1	0.677451	0.415944	1.23498	0.0530464	0.0398172	0.061492
RBMS2:ENSG00000076067:E4.1-I4.1_56957032|ENSG00000076067:E4.1-E5.1	0.408488	-0.826558	0.450752	0.0374347	0.0265883	0.0438481
RBMS2:ENSG00000076067:I11.1-E12.1|ENSG00000076067:E11.3-E12.1	0.620488	0.495159	1.46976	0.0650221	0.04974	0.0741938
RBMS2:ENSG00000076067:E1.6-E4.1|ENSG00000076067:I3.1_56936172-E4.1	0.581453	-0.551264	0.753337	0.0385519	0.0269789	0.0465611
RBMS2:ENSG00000076067:E10.1-E11.1|ENSG00000076067:E10.2-I10.1	0.413711	0.817381	1.72124	0.049477	0.0372968	0.057125
RBMS2:ENSG00000076067:I7.1-E8.1|ENSG00000076067:E7.4-E10.1	0.0795114	1.75353	5.579	0.0019981	0.00194301	0.0033963
RBMS2:ENSG00000076067:E16.1_56982798-E17.1|ENSG00000076067:E15.1-E17.1	0.379139	0.879484	4.8891	0.0384337	0.0290636	0.0449257
RBMS2:ENSG00000076067:E16.1-E17.1|ENSG00000076067:E15.1-E17.1	0.761714	-0.303231	0.877913	0.0505395	0.0373695	0.0592043
RBMS2:ENSG00000076067:I4.1_56961950-E5.1|ENSG00000076067:E4.1-E5.1	0.618822	-0.49752	0.675121	0.0525787	0.0394236	0.0607968
RBMS2:ENSG00000076067:I4.1_56961970-E5.1|ENSG00000076067:E4.1-E5.1	0.925335	-0.0937157	0.917971	0.0581336	0.0435877	0.0671433
RBMS2:ENSG00000076067:E3.1-I3.1|ENSG00000076067:E1.6-E4.1	0.898549	-0.127495	0.799438	0.046955	0.0339744	0.056367
RBMS2:ENSG00000076067:I12.1-E13.1|ENSG00000076067:E12.1-E13.1	0.985426	0.0182673	1.01836	0.00164918	0.000731135	0.00330804
RBMS2:ENSG00000076067:I4.1-E5.1|ENSG00000076067:E4.1-E5.1	0.927317	0.0912207	1.15382	0.0581539	0.0435979	0.0671634
RBMS2:ENSG00000076067:E10.2-I10.1|ENSG00000076067:E10.1-E11.1	0.65644	-0.444834	0.592729	0.060579	0.0458181	0.0696824
RBMS2:ENSG00000076067:E8.1-E9.1|ENSG00000076067:E7.4-E10.1	0.0025838	3.01335	4.81767	0.000148725	9.5905e-05	0.000218318
RBMS2:ENSG00000076067:I8.1-E9.1|ENSG00000076067:E8.1-E9.1	0.148921	-1.44335	0.135319	0.00284429	0.00150789	0.0044913
RBMS2:ENSG00000076067:E12.1-I12.1|ENSG00000076067:E12.1-E13.1	0.721507	0.356445	1.37529	0.0020812	0.000914208	0.00399861
RBMS2:ENSG00000076067:E9.1-E10.1|ENSG00000076067:E7.4-E10.1	0.0216494	2.29646	2.6138	0.0104337	0.0124361	0.0127945
RBMS2:ENSG00000076067:E14.2-E15.1|ENSG00000076067:E14.1-E15.1	0.569256	0.569147	1.72421	0.0783559	0.0609875	0.0879012
RBMS2:ENSG00000076067:E5.1-I5.1|ENSG00000076067:E5.1-E6.1	0.94571	0.0680945	1.07635	0.0476643	0.0353469	0.0564639
RBMS2:ENSG00000076067:E7.4-E8.1_56974042|ENSG00000076067:E7.4-E10.1	0.308356	1.01868	1.73686	0.0358935	0.0274076	0.0423074
RBMS2:ENSG00000076067:E4.1-I4.1_56961850|ENSG00000076067:E4.1-E5.1	0.462312	-0.735045	0.589365	0.0391816	0.0284841	0.0460174
RBMS2:ENSG00000076067:E1.6-I3.1_56936034|ENSG00000076067:E1.6-E4.1	0.694835	-0.392303	0.607677	0.0452009	0.0321967	0.054147
RBMS2:ENSG00000076067:E11.3-E12.1|ENSG00000076067:I11.1-E12.1	0.628551	-0.483767	0.778726	0.0654886	0.0499332	0.0746727
RBMS2:ENSG00000076067:E12.1-E13.1|ENSG00000076067:E11.3-E13.1	0.105413	-1.61916	0.48079	0.0013386	0.000698495	0.00226374
RBMS2:ENSG00000076067:E16.1-I16.1|ENSG00000076067:E15.1-E17.1	0.947428	-0.0659368	0.909955	0.0524365	0.0387651	0.0614066
RBMS2:ENSG00000076067:E11.3-I11.1|ENSG00000076067:E11.3-E12.1	0.970897	-0.0364828	0.964414	0.0720651	0.0549062	0.0821087
RBMS2:ENSG00000076067:I9.1-E10.1|ENSG00000076067:E7.4-E10.1	0.544813	-0.605552	0.742705	0.0744368	0.0569413	0.0870403
RBMS2:ENSG00000076067:E5.1-E6.1|ENSG00000076067:E4.1-E6.1	0.219715	-1.22729	0.471384	0.0242273	0.0193897	0.0292651
RBMS2:ENSG00000076067:E4.1-I4.1|ENSG00000076067:E4.1-E5.1	0.568048	-0.570929	0.370498	0.0431102	0.0310339	0.0505583
RBMS2:ENSG00000076067:E9.1-I9.1|ENSG00000076067:E7.4-E10.1	0.267449	-1.10896	0.569577	0.0641276	0.0496275	0.0739802
RBMS2:ENSG00000076067:I10.1-E11.1|ENSG00000076067:E10.1-E11.1	0.759678	-0.305904	0.666249	0.0634981	0.0479469	0.0729355
RBMS2:ENSG00000076067:I5.1-E6.1|ENSG00000076067:E5.1-E6.1	0.688678	-0.40065	0.613918	0.0444717	0.0329978	0.0527942
RBMS2:ENSG00000076067:I15.1-E16.1|ENSG00000076067:E15.1-E17.1	0.397543	-0.846017	0.110798	0.0357288	0.0257945	0.0424105
RBMS2:ENSG00000076067:I3.1-E4.1|ENSG00000076067:E1.6-E4.1	0.703882	-0.380086	0.507199	0.0392098	0.0276387	0.0476189
RBMS2:ENSG00000076067:I3.1_56936172-E4.1|ENSG00000076067:E1.6-E4.1	0.737529	-0.335128	0.688963	0.0356487	0.0247598	0.0437032
RBMS2:ENSG00000076067:E14.1-E15.1|ENSG00000076067:E14.2-E15.1	0.943779	-0.0705213	0.921192	0.0892751	0.0696469	0.10009
RBMS2:ENSG00000076067:E15.1-E16.1|ENSG00000076067:E15.1-E17.1	0.406042	0.830879	1.44796	0.0365319	0.0269444	0.0431965
RBMS2:ENSG00000076067:I16.1-E17.1|ENSG00000076067:E15.1-E17.1	0.862875	-0.172716	0.770094	0.0518786	0.0383495	0.0607605
RBMS2:ENSG00000076067:I1.1-E2.1|ENSG00000076067:E1.6-E4.1	0.172819	1.3632	19.0482	0.0158783	0.0153395	0.0212544
RBMS2:ENSG00000076067:U0.1_56914601-E4.1|ENSG00000076067:E1.6-E4.1	0.751093	-0.317198	0.374238	0.0417373	0.0293103	0.0505028
RBMS2:ENSG00000076067:E1.6-I1.1|ENSG00000076067:E1.6-E4.1	0.543139	0.608074	2.3723	0.0353622	0.0264962	0.043532
RBMS2:ENSG00000076067:E4.1-E5.1|ENSG00000076067:E4.1-I4.1_56961850	0.421833	0.803245	1.45244	0.0465958	0.0346135	0.0538947
RBMS2:ENSG00000076067:I2.1-E3.1|ENSG00000076067:E1.6-E4.1	0.325689	-0.982834	0.1587	0.0318264	0.0231925	0.0388765
RBMS2:ENSG00000076067:E15.1-I15.1|ENSG00000076067:E15.1-E17.1	0.402306	-0.837509	0.0939438	0.0361692	0.0260118	0.0428292
RBMS2:ENSG00000076067:E7.4-I7.1_56966574|ENSG00000076067:E7.4-E8.1_56974042	0.0672568	1.82995	3.7411	0.0160347	0.0146573	0.0183658
RBMS2:ENSG00000076067:E2.1-I2.1|ENSG00000076067:E1.6-E4.1	0.197911	-1.28753	0.0705687	0.0221013	0.0147588	0.0273991
BAZ2A:ENSG00000076108:E31.4-I31.3|ENSG00000076108:E31.3_56991454-E31.4_56991373	0.264227	1.11646	1.42262	0.0144288	0.00907087	0.0192361
BAZ2A:ENSG00000076108:E28.1-E29.1_56993139|ENSG00000076108:E28.1-E29.1	0.88792	0.140936	1.1787	0.0768585	0.0585537	0.0867298
BAZ2A:ENSG00000076108:E12.2-I12.1|ENSG00000076108:E12.2-E13.1	0.659268	-0.440923	0.746135	0.0541508	0.0395488	0.0626713
BAZ2A:ENSG00000076108:E10.1-E11.2|ENSG00000076108:E10.2-I10.1	0.750562	0.317898	1.31243	0.046925	0.0341332	0.0550843
BAZ2A:ENSG00000076108:I2.1_57028729-E3.1|ENSG00000076108:E2.4-E5.1	0.966279	0.0422757	1.03848	0.0460721	0.0339581	0.0543422
BAZ2A:ENSG00000076108:I30.1-I31.2|ENSG00000076108:E30.1-I31.2	0.14634	1.45258	3.45795	0.0224659	0.016347	0.0263439
BAZ2A:ENSG00000076108:E2.4-E3.1|ENSG00000076108:E2.4-E5.1	0.231809	1.19571	2.29527	0.0257181	0.019047	0.0304673
BAZ2A:ENSG00000076108:E15.3-I15.1|ENSG00000076108:E15.3-I16.2	0.751097	-0.317194	0.606061	0.0523414	0.0379138	0.0609413
BAZ2A:ENSG00000076108:I17.1-E18.1|ENSG00000076108:E17.4-E18.1	0.361572	0.912373	1.92152	0.0379439	0.0280808	0.0444435
BAZ2A:ENSG00000076108:E28.1-E29.1|ENSG00000076108:I28.1-E29.1	0.639757	-0.468039	0.772737	0.071067	0.0539004	0.0801949
BAZ2A:ENSG00000076108:E12.2-E13.1|ENSG00000076108:I12.1-E13.1	0.759013	-0.306777	0.867075	0.0745637	0.0567795	0.0841604
BAZ2A:ENSG00000076108:I13.1-E14.1|ENSG00000076108:E13.3-E14.1	0.179112	-1.34349	0.271181	0.0252424	0.0179174	0.0296328
BAZ2A:ENSG00000076108:E15.3-E17.1|ENSG00000076108:E15.3-I16.2	0.851048	-0.187782	0.872949	0.0537095	0.0389748	0.0625333
BAZ2A:ENSG00000076108:E16.3-I16.1|ENSG00000076108:E16.3-E17.1	0.469368	0.723508	1.94942	0.0343774	0.0252584	0.0409738
BAZ2A:ENSG00000076108:E27.1-E28.1|ENSG00000076108:I27.1-E28.1	0.510861	0.657497	1.42701	0.0611029	0.0461502	0.0694211
BAZ2A:ENSG00000076108:I16.1-E17.1|ENSG00000076108:E16.3-E17.1	0.867354	0.16702	1.1658	0.0430509	0.0307465	0.0510457
BAZ2A:ENSG00000076108:I12.1-E13.1|ENSG00000076108:E12.2-E13.1	0.756632	0.309906	1.18905	0.0745656	0.0567439	0.0841555
BAZ2A:ENSG00000076108:E28.1-I28.1|ENSG00000076108:E28.1-E29.1	0.80595	0.245654	1.20958	0.075571	0.0575901	0.0852928
BAZ2A:ENSG00000076108:E17.4-E18.1|ENSG00000076108:I17.1-E18.1	0.789312	-0.267204	0.866015	0.0528629	0.0383994	0.0615598
BAZ2A:ENSG00000076108:I27.1-E28.1|ENSG00000076108:E27.1-E28.1	0.941811	-0.0729943	0.946221	0.0725751	0.0549953	0.0824081
BAZ2A:ENSG00000076108:E4.3-E5.1|ENSG00000076108:E2.4-E5.1	0.0707798	-1.80689	0.235745	0.0130235	0.00956972	0.0154346
BAZ2A:ENSG00000076108:I28.1-E29.1|ENSG00000076108:E28.1-E29.1	0.555073	0.590176	1.45549	0.0670179	0.0511556	0.0757534
BAZ2A:ENSG00000076108:E23.3-E24.1|ENSG00000076108:E23.3-I23.1	0.453883	0.748957	2.05083	0.0429437	0.0311595	0.0501023
BAZ2A:ENSG00000076108:E2.4-E5.1|ENSG00000076108:E4.3-E5.1	0.0101423	2.57094	17.9046	0.00266114	0.00279852	0.00313524
BAZ2A:ENSG00000076108:E29.1-E30.1|ENSG00000076108:I29.1-E30.1	0.456916	0.743935	4.29975	0.0432762	0.03114	0.0504755
BAZ2A:ENSG00000076108:E26.2-I26.1|ENSG00000076108:E26.2-E27.1	0.163219	1.39433	4.68765	0.0344729	0.0266312	0.0391315
BAZ2A:ENSG00000076108:E6.5-E7.2|ENSG00000076108:E6.7-E7.2	0.859512	0.176995	1.16856	0.0538222	0.0390468	0.0626535
BAZ2A:ENSG00000076108:E15.3-I16.2|ENSG00000076108:E15.3-E17.1	0.808058	0.242932	1.12544	0.0531981	0.038592	0.0619427
BAZ2A:ENSG00000076108:E6.7-E7.2|ENSG00000076108:E6.5-E7.2	0.850069	0.189031	1.12457	0.0537179	0.0389708	0.062536
BAZ2A:ENSG00000076108:E16.3-E17.1|ENSG00000076108:E15.3-E17.1	0.973884	-0.0327377	0.988081	0.049781	0.035705	0.0583968
BAZ2A:ENSG00000076108:E3.1-I3.1|ENSG00000076108:E2.4-E5.1	0.249072	-1.15261	0.079528	0.0179068	0.0109189	0.0226093
BAZ2A:ENSG00000076108:E30.1-I30.1|ENSG00000076108:E30.1-I31.2	0.249972	1.15042	2.40467	0.0313466	0.0227202	0.0366684
BAZ2A:ENSG00000076108:I3.1-E4.1|ENSG00000076108:E2.4-E5.1	0.238465	-1.17883	0.0418281	0.0183729	0.0103438	0.0231728
BAZ2A:ENSG00000076108:E13.3-E14.1|ENSG00000076108:I13.1-E14.1	0.550964	0.596316	1.48701	0.0469457	0.034045	0.054729
BAZ2A:ENSG00000076108:E30.1-I31.2|ENSG00000076108:E30.1-I30.1	0.205062	-1.26726	0.45298	0.0279499	0.0199889	0.0326909
BAZ2A:ENSG00000076108:E27.1-I27.1|ENSG00000076108:E27.1-E28.1	0.506904	-0.663667	0.583134	0.0607476	0.0459246	0.069046
BAZ2A:ENSG00000076108:E26.2-E27.1|ENSG00000076108:I26.1-E27.1	0.243712	-1.16576	0.428444	0.0444485	0.0335146	0.050318
BAZ2A:ENSG00000076108:E14.1-E15.3|ENSG00000076108:I14.1-E15.1	0.207229	-1.26122	0.350551	0.0276844	0.0203897	0.0325329
BAZ2A:ENSG00000076108:E6.5-E6.7|ENSG00000076108:E6.5-E7.2	0.577277	-0.557367	0.62401	0.0758887	0.0583089	0.0852983
BAZ2A:ENSG00000076108:I15.1-I16.2|ENSG00000076108:E15.3-I16.2	0.820896	-0.226393	0.766655	0.0534171	0.038715	0.0621817
BAZ2A:ENSG00000076108:I26.1-E27.1|ENSG00000076108:E26.2-E27.1	0.276412	1.08841	3.07389	0.0476192	0.0362768	0.0539842
BAZ2A:ENSG00000076108:E17.4-I17.1|ENSG00000076108:E17.4-E18.1	0.329275	0.975576	2.64494	0.0363175	0.0267292	0.0424931
PTPN23:ENSG00000076201:E18.8-I18.1|ENSG00000076201:E18.8-E19.1	0.0875837	1.70828	22.8496	0.014166	0.0105642	0.0169145
PTPN23:ENSG00000076201:I2.1-E3.1|ENSG00000076201:E2.1-E3.1	0.490911	-0.68886	0.000103526	0.0266389	0.0165435	0.0340157
PTPN23:ENSG00000076201:I9.1-E10.1|ENSG00000076201:E9.1-E10.1	0.178088	1.34666	2.94093	0.0147285	0.0104041	0.0181818
PTPN23:ENSG00000076201:E5.2-E6.1|ENSG00000076201:E5.2-E6.2	0.195738	-1.29379	0.316715	0.0444799	0.0352013	0.0503034
PTPN23:ENSG00000076201:E14.1-E15.1|ENSG00000076201:I14.1-E15.1	0.584941	-0.546182	0.638731	0.0540134	0.0401515	0.0622928
PTPN23:ENSG00000076201:E15.1-E16.1|ENSG00000076201:E15.1-I15.1	0.855468	-0.182146	0.889615	0.0911322	0.070738	0.101661
PTPN23:ENSG00000076201:E9.1-I9.1|ENSG00000076201:E9.1-E10.1	0.170012	1.37217	2.50735	0.0158752	0.0116657	0.0194081
PTPN23:ENSG00000076201:I3.1-E4.1|ENSG00000076201:E3.1-E4.1	0.52127	-0.64139	0.0209597	0.0785784	0.0617178	0.0881045
PTPN23:ENSG00000076201:E5.2-I5.1|ENSG00000076201:E5.2-E6.1	0.635487	-0.474018	0.23531	0.0781774	0.0606445	0.0877334
PTPN23:ENSG00000076201:E12.1-I12.1|ENSG00000076201:E12.1-E13.1	0.803207	-0.249199	0.600636	0.0595652	0.0442429	0.0686403
PTPN23:ENSG00000076201:E12.1-E13.1|ENSG00000076201:E12.1_47449090-E13.1	0.175783	1.35385	3.78428	0.0302483	0.0222787	0.0350476
PTPN23:ENSG00000076201:E21.1-E22.1|ENSG00000076201:E21.1-I21.1	0.59766	-0.527769	0.730632	0.0500833	0.0364358	0.0581905
PTPN23:ENSG00000076201:E6.2-I6.1|ENSG00000076201:E6.2-E7.1	0.607849	-0.513146	0.348458	0.09005	0.0695367	0.100278
PTPN23:ENSG00000076201:E3.1-E4.1|ENSG00000076201:E3.1-I3.1	0.0946227	1.6715	14.359	0.0275633	0.0211615	0.0314108
PTPN23:ENSG00000076201:E11.1-E12.1|ENSG00000076201:E11.1-I11.1	0.400395	0.840917	3.01421	0.0502722	0.037528	0.0577618
PTPN23:ENSG00000076201:E2.1-E3.1|ENSG00000076201:E2.1-E4.1	0.811344	0.238692	1.24984	0.0327646	0.0222439	0.0401855
PTPN23:ENSG00000076201:E22.1-E23.1|ENSG00000076201:I22.1-E23.1	0.686092	0.404165	1.29315	0.0507508	0.0369672	0.0591625
PTPN23:ENSG00000076201:E20.1-I20.1|ENSG00000076201:E20.1-E21.1	0.487171	-0.694816	0.463375	0.0455705	0.0332833	0.0531025
PTPN23:ENSG00000076201:E10.1-E11.1|ENSG00000076201:E10.1-I10.1	0.776389	-0.284028	0.598972	0.0816367	0.06269	0.0918709
PTPN23:ENSG00000076201:E6.2-E7.1|ENSG00000076201:E6.2-I6.1	0.692998	0.39479	1.6822	0.0936907	0.0729414	0.104256
PTPN23:ENSG00000076201:E22.1-I22.1|ENSG00000076201:E22.1-E23.1	0.761737	-0.3032	0.771868	0.0523367	0.0380662	0.0609828
PTPN23:ENSG00000076201:E18.8-E19.1|ENSG00000076201:I18.1-E19.1	0.0894059	-1.69854	0.156105	0.0146145	0.0104991	0.0174033
PTPN23:ENSG00000076201:E4.1-E5.2|ENSG00000076201:E4.1-I4.1	0.597797	0.527571	1.44785	0.0459196	0.0339718	0.053761
PTPN23:ENSG00000076201:I9.1_47448296-E10.1|ENSG00000076201:E9.1-E10.1	0.887049	0.142039	1.50687	0.0320719	0.0221121	0.0391281
PTPN23:ENSG00000076201:E16.1-I16.1|ENSG00000076201:E16.1-E17.1	0.241978	-1.17006	0.157207	0.0280303	0.0210819	0.0333073
PTPN23:ENSG00000076201:E7.2-E8.1|ENSG00000076201:E7.2-I7.1	0.321553	-0.991272	0.537795	0.0469484	0.0352053	0.0540396
PTPN23:ENSG00000076201:E5.2-E6.2|ENSG00000076201:E5.2-E6.1	0.0450026	2.00463	6.257	0.0179142	0.0167226	0.0208957
PTPN23:ENSG00000076201:E20.1-E21.1|ENSG00000076201:E20.1-I20.1	0.769443	0.293103	1.22374	0.0539733	0.0394847	0.0627448
PTPN23:ENSG00000076201:E2.2-I2.1|ENSG00000076201:E2.1-E3.1	0.498934	-0.676168	8.03053e-06	0.0315919	0.0199979	0.0393554
PTPN23:ENSG00000076201:E13.1-E14.1|ENSG00000076201:I13.1-E14.1	0.709242	-0.372874	0.53789	0.0498007	0.0359927	0.0582771
PTPN23:ENSG00000076201:I11.1-E12.1|ENSG00000076201:E11.1-E12.1	0.483059	-0.701391	0.201739	0.0557533	0.0412851	0.0638107
PTPN23:ENSG00000076201:E1.4-I1.1_47428656|ENSG00000076201:E1.4-E2.1	0.299693	-1.03709	8.00829e-24	0.0149525	0.00668666	0.0217511
PTPN23:ENSG00000076201:E21.1-I21.1|ENSG00000076201:E21.1-E22.1	0.481084	0.70456	1.79028	0.0458857	0.0333295	0.0533475
PTPN23:ENSG00000076201:I16.1-E17.1|ENSG00000076201:E16.1-E17.1	0.217949	-1.232	0.129978	0.0258832	0.0197806	0.0309166
PTPN23:ENSG00000076201:E14.1-I14.1|ENSG00000076201:E14.1-E15.1	0.855211	0.182474	1.29625	0.060421	0.0447951	0.0695759
PTPN23:ENSG00000076201:I15.1-E16.1|ENSG00000076201:E15.1-E16.1	0.911631	0.110981	1.12978	0.0919103	0.0713388	0.102521
PTPN23:ENSG00000076201:E3.1-I3.1|ENSG00000076201:E3.1-E4.1	0.471197	-0.720533	0.00640927	0.0748116	0.0586634	0.084041
PTPN23:ENSG00000076201:I22.1-E23.1|ENSG00000076201:E22.1-E23.1	0.595529	-0.530841	0.649145	0.0481939	0.0351675	0.0562351
PTPN23:ENSG00000076201:E4.1-I4.1|ENSG00000076201:E4.1-E5.2	0.481982	-0.703118	0.499981	0.04224	0.0308853	0.0494911
PTPN23:ENSG00000076201:I14.1-E15.1|ENSG00000076201:E14.1-E15.1	0.579927	0.553492	2.11645	0.0536311	0.0400385	0.0619046
PTPN23:ENSG00000076201:I20.1-E21.1|ENSG00000076201:E20.1-E21.1	0.698802	-0.386938	0.664937	0.052464	0.0384294	0.06103
PTPN23:ENSG00000076201:I2.1_47443912-E3.1|ENSG00000076201:E2.1-E3.1	0.57412	0.561994	2.47484	0.0293605	0.0200777	0.0360248
PTPN23:ENSG00000076201:I18.1-E19.1|ENSG00000076201:E18.8-E19.1	0.134957	1.49484	17.4013	0.0194815	0.0138751	0.023038
PTPN23:ENSG00000076201:E12.1_47449090-E13.1|ENSG00000076201:E12.1-E13.1	0.258041	-1.13103	0.162354	0.0397563	0.0281839	0.0457227
PTPN23:ENSG00000076201:E16.1-E17.1|ENSG00000076201:E16.1-I16.1	0.288845	1.06066	2.73162	0.0314904	0.0238973	0.0372803
PTPN23:ENSG00000076201:I7.1-E8.1|ENSG00000076201:E7.2-E8.1	0.264218	1.11648	3.22269	0.0427676	0.0319605	0.049116
PTPN23:ENSG00000076201:E15.1-I15.1|ENSG00000076201:E15.1-E16.1	0.869002	0.164927	1.16388	0.0913238	0.070911	0.101879
PTPN23:ENSG00000076201:I12.1-E13.1|ENSG00000076201:E12.1-E13.1	0.225744	-1.21139	0.0715878	0.0337742	0.0251161	0.0394909
PTPN23:ENSG00000076201:E8.1-E9.1|ENSG00000076201:I8.1-E9.1	0.966865	-0.0415401	0.956275	0.04739	0.0342939	0.0559656
PTPN23:ENSG00000076201:E7.2-I7.1|ENSG00000076201:E7.2-E8.1	0.296948	1.043	2.86385	0.0450941	0.0338834	0.0519888
PTPN23:ENSG00000076201:E9.1-E10.1|ENSG00000076201:E9.1-I9.1	0.135309	-1.49349	0.469964	0.0121705	0.00850563	0.015084
PTPN23:ENSG00000076201:I21.1-E22.1|ENSG00000076201:E21.1-E22.1	0.740196	0.331594	1.32292	0.0535186	0.0391097	0.0621855
PTPN23:ENSG00000076201:E1.4-E2.1|ENSG00000076201:E1.4-I1.1_47428656	0.468208	0.725398	22.0638	0.0220059	0.014793	0.0274537
MLH1:ENSG00000076242:E17.2-E18.1|ENSG00000076242:E17.2-E20.2	0.71659	-0.36302	0.571571	0.0795886	0.0603666	0.0895748
MLH1:ENSG00000076242:E14.1-E15.1|ENSG00000076242:E12.4-E15.1	0.695414	0.391518	1.21846	0.0511996	0.0370857	0.0596296
MLH1:ENSG00000076242:I1.1-E2.1|ENSG00000076242:E1.6-E4.1	0.852793	-0.185556	0.661855	0.0764902	0.0585589	0.0864022
MLH1:ENSG00000076242:E19.2-E20.2|ENSG00000076242:E19.2-E21.1	0.593076	-0.534384	0.704262	0.0504347	0.0364357	0.0586159
MLH1:ENSG00000076242:E2.1-I2.1|ENSG00000076242:E1.6-E4.1	0.294906	-1.04742	0.0337844	0.0400112	0.0245577	0.0499605
MLH1:ENSG00000076242:E9.1-E10.1|ENSG00000076242:E9.1-E11.1	0.95532	-0.056028	0.93801	0.053707	0.039055	0.0626147
MLH1:ENSG00000076242:E6.2-E7.1|ENSG00000076242:E6.1-E7.1	0.143275	1.4637	26.6158	0.0364202	0.0201052	0.0405883
MLH1:ENSG00000076242:E10.3-E11.1|ENSG00000076242:E9.1-E11.1	0.120859	1.55118	6.13342	0.0222468	0.0140603	0.0259819
MLH1:ENSG00000076242:E22.1-E23.1|ENSG00000076242:E21.1-E23.1	0.750895	0.317459	1.41326	0.100622	0.0802987	0.111111
MLH1:ENSG00000076242:E21.1-E22.1|ENSG00000076242:E20.2-E22.1	0.696673	-0.389816	0.727435	0.0617238	0.0462835	0.0708089
MLH1:ENSG00000076242:E12.4-E13.1|ENSG00000076242:E12.4-E15.1	0.525777	0.634465	1.34263	0.0459678	0.0333912	0.053627
MLH1:ENSG00000076242:E16.7-E17.1|ENSG00000076242:E15.1-E17.1	0.932033	0.0852868	1.0732	0.0535747	0.0397535	0.0624138
MLH1:ENSG00000076242:E20.2-E21.1|ENSG00000076242:E20.2-E22.1	0.87735	0.15433	1.1139	0.0584261	0.043317	0.0676396
MLH1:ENSG00000076242:E13.3-E14.1|ENSG00000076242:E12.4-E15.1	0.362615	0.910394	1.55469	0.0355007	0.025094	0.041764
MLH1:ENSG00000076242:E18.3-E19.2|ENSG00000076242:E18.3-E20.2	0.852479	-0.185957	0.808485	0.0721086	0.0546118	0.0817859
MLH1:ENSG00000076242:E1.6-E4.1|ENSG00000076242:E1.13-E4.1	0.0955629	1.66676	2.5929	0.0247968	0.0182207	0.0280889
MLH1:ENSG00000076242:E15.1-E16.1|ENSG00000076242:E15.1-E17.1	0.0826837	-1.73532	0.249384	0.0143572	0.0125663	0.0168309
MLH1:ENSG00000076242:E1.13-I1.1|ENSG00000076242:E1.6-E4.1	0.722786	0.354737	1.76977	0.0737294	0.0565469	0.0832995
MLH1:ENSG00000076242:E4.2-E6.1|ENSG00000076242:E4.2-I4.1	0.453689	0.74928	3.1004	0.0573696	0.0414604	0.0650711
MLH1:ENSG00000076242:I17.1-E18.1|ENSG00000076242:E17.2-E18.1	0.389742	0.860086	9.09978	0.058913	0.0500225	0.0678895
MLH1:ENSG00000076242:E1.13-E4.1|ENSG00000076242:E1.6-E4.1	0.515379	-0.650485	0.630961	0.0654645	0.0497749	0.0739659
UNG:ENSG00000076248:E3.1-E5.1|ENSG00000076248:E3.1-E4.1	0.758842	-0.307001	0.734689	0.112803	0.0911769	0.12444
UNG:ENSG00000076248:E4.1-E5.1|ENSG00000076248:E3.1-E5.1	0.85453	0.183341	1.10971	0.175186	0.147836	0.188037
UNG:ENSG00000076248:E3.1-E4.1|ENSG00000076248:E3.1-E5.1	0.631548	0.479549	1.38537	0.198309	0.171548	0.210222
KLHL20:ENSG00000076321:E2.3-E3.1|ENSG00000076321:E1.3-E3.1	0.547549	-0.601437	0.755702	0.042124	0.0307182	0.0496009
KLHL20:ENSG00000076321:E8.1-E9.1|ENSG00000076321:I8.1-E9.1	0.909235	-0.114004	0.886597	0.173231	0.131725	0.191008
KLHL20:ENSG00000076321:E7.1-I7.1|ENSG00000076321:E7.1-E8.1	0.331859	-0.970376	0.531345	0.0234861	0.0145997	0.030503
KLHL20:ENSG00000076321:E1.3-E3.1|ENSG00000076321:E2.3-E3.1	0.164995	1.38847	1.90219	0.0235213	0.0188868	0.0278985
KLHL20:ENSG00000076321:E12.2-E13.1|ENSG00000076321:E12.2-I12.1	0.690811	0.397755	2.05275	0.0706868	0.0545888	0.0817052
KLHL20:ENSG00000076321:E9.1-I9.1|ENSG00000076321:E9.1-E10.1	0.0561791	1.90964	4.41594	0.0258779	0.0367675	0.0324058
KLHL20:ENSG00000076321:E4.3-E5.1|ENSG00000076321:E3.1-E5.1	0.994792	0.00652725	1.00554	0.131706	0.103865	0.147946
KLHL20:ENSG00000076321:E8.1-I8.1|ENSG00000076321:E8.1-E9.1	0.608645	-0.512008	0.343725	0.15621	0.118122	0.17266
KLHL20:ENSG00000076321:E3.1-I3.1_173694843|ENSG00000076321:E3.1-E4.1	0.481835	0.703355	1.67392	0.0375779	0.0262796	0.0449129
KLHL20:ENSG00000076321:I3.1_173694997-E4.1|ENSG00000076321:E3.1-E4.1	0.922812	-0.0968926	0.9433	0.0578856	0.0419651	0.0676148
KLHL20:ENSG00000076321:E4.3-I4.1_173710525|ENSG00000076321:E4.3-E5.1	0.44432	-0.764919	0.0195683	0.0847226	0.0514469	0.108781
KLHL20:ENSG00000076321:I7.1-E8.1|ENSG00000076321:E7.1-E8.1	0.520088	-0.64321	0.665843	0.0334207	0.022006	0.0422903
KLHL20:ENSG00000076321:I7.1_173726017-E8.1|ENSG00000076321:E7.1-E8.1	0.527241	0.632224	1.64902	0.034356	0.0224658	0.0436455
KLHL20:ENSG00000076321:I1.1-E2.1|ENSG00000076321:E1.3-E3.1	0.0389891	-2.0643	0.346514	0.0236292	0.0189283	0.0264887
KLHL20:ENSG00000076321:E3.1-E4.1|ENSG00000076321:I3.1_173694997-E4.1	0.32123	-0.991934	0.626574	0.0373728	0.026597	0.0439885
KLHL20:ENSG00000076321:E10.1-E11.1|ENSG00000076321:E9.1-E11.1	0.227323	1.20728	4.84657	0.053289	0.0369178	0.0603504
KLHL20:ENSG00000076321:E6.1-E7.1|ENSG00000076321:I6.1-E7.1	0.525568	0.634786	1.36721	0.0248356	0.0143125	0.0339775
KLHL20:ENSG00000076321:E3.1-I3.1|ENSG00000076321:E3.1-E4.1	0.760039	0.305429	4.51779	0.0435982	0.0308698	0.0522692
KLHL20:ENSG00000076321:E9.1-E10.1|ENSG00000076321:E9.1-I9.1	0.202053	-1.27572	0.476029	0.0735379	0.0635668	0.0820289
KLHL20:ENSG00000076321:I2.1-E3.1|ENSG00000076321:E2.3-E3.1	0.393906	-0.852556	1.60039e-07	0.0372379	0.0234123	0.0448132
KLHL20:ENSG00000076321:I6.1-E7.1|ENSG00000076321:E6.1-E7.1	0.676495	0.41725	1.35876	0.0260622	0.0156557	0.035701
KLHL20:ENSG00000076321:E1.3-I1.1|ENSG00000076321:E1.3-E3.1	0.0288084	-2.1861	0.377046	0.018906	0.0152238	0.0211703
KLHL20:ENSG00000076321:E11.1-E12.2|ENSG00000076321:E9.1-E12.2	0.113837	1.58118	17.4773	0.0162597	0.0102362	0.0207109
KLHL20:ENSG00000076321:E2.3-I2.1|ENSG00000076321:E2.3-E3.1	0.398072	-0.845069	1.81307e-05	0.038015	0.0228855	0.0457411
KLHL20:ENSG00000076321:I9.1-E10.1|ENSG00000076321:E9.1-E10.1	0.11535	1.57459	5.06061	0.0352057	0.0359293	0.0426146
KLHL20:ENSG00000076321:I8.1-E9.1|ENSG00000076321:E8.1-E9.1	0.792549	-0.263002	0.524485	0.169739	0.128712	0.187105
KLHL20:ENSG00000076321:E7.1-E8.1|ENSG00000076321:I7.1-E8.1	0.873114	0.159704	1.06811	0.0296619	0.0189431	0.0384645
SPAG5:ENSG00000076382:E2.1-E3.3|ENSG00000076382:E2.1-E3.1	0.145339	-1.45619	0.107127	0.0233644	0.0142628	0.0282684
SPAG5:ENSG00000076382:E2.1-E3.1|ENSG00000076382:E2.1-E3.3	0.171544	1.36726	5.12376	0.0278821	0.0179811	0.0331845
ANKRD13A:ENSG00000076513:E10.1-E11.2|ENSG00000076513:E10.1-E11.1	0.360637	-0.914152	0.312597	0.0287813	0.0200951	0.0345138
ANKRD13A:ENSG00000076513:E10.1-E11.1|ENSG00000076513:E10.1-E11.2	0.436198	-0.77863	0.473728	0.0320094	0.0222681	0.0382585
ANKRD13A:ENSG00000076513:E2.2-E3.1|ENSG00000076513:I2.1-E3.1	0.384205	-0.870175	0.575318	0.0410498	0.0303317	0.0477925
ANKRD13A:ENSG00000076513:E4.2-I4.1|ENSG00000076513:E4.2-E5.1	0.292255	1.05319	4.08606e+08	0.0397503	0.0309373	0.0461686
ANKRD13A:ENSG00000076513:I11.1-E12.1|ENSG00000076513:E11.2-E12.2	0.48006	-0.706205	0.518328	0.0439896	0.0318515	0.0514093
ANKRD13A:ENSG00000076513:I4.1-E5.1|ENSG00000076513:E4.2-E5.1	0.4238	0.799847	7.7443e+06	0.0467017	0.036159	0.0541818
ANKRD13A:ENSG00000076513:E3.1-I3.1|ENSG00000076513:E3.1-E4.1	0.849782	-0.189397	0.72768	0.0536785	0.0389609	0.0625021
ANKRD13A:ENSG00000076513:E14.3-E15.1|ENSG00000076513:E14.3-I14.1_110470252	0.378449	-0.880758	0.616178	0.051507	0.0377139	0.0588035
ANKRD13A:ENSG00000076513:E6.2-E7.1|ENSG00000076513:E5.1-E7.1	0.702338	0.382166	1.20728	0.0422548	0.0299824	0.0500835
ANKRD13A:ENSG00000076513:E5.1-E6.1|ENSG00000076513:E5.1-E7.1	0.299895	1.03666	1.67812	0.0493898	0.0361828	0.0561075
ANKRD13A:ENSG00000076513:I2.1-E3.1|ENSG00000076513:E2.2-E3.1	0.0527889	1.93664	7.45699	0.0108706	0.011992	0.013227
ANKRD13A:ENSG00000076513:E5.1-E7.1|ENSG00000076513:E6.2-E7.1	0.953545	-0.0582558	0.951414	0.0544393	0.0395013	0.0633704
ANKRD13A:ENSG00000076513:I3.1-E4.1|ENSG00000076513:E3.1-E4.1	0.844976	0.195533	1.31686	0.0536579	0.0389391	0.062467
ANKRD13A:ENSG00000076513:E11.2-E12.1_110466314|ENSG00000076513:E11.2-E12.2	0.794002	0.261118	1.83796	0.0531507	0.0384595	0.0618724
ANKRD13A:ENSG00000076513:E3.1-E4.1|ENSG00000076513:I3.1-E4.1	0.98585	0.0177358	1.01672	0.0545104	0.0395521	0.0634516
ANKRD13A:ENSG00000076513:I14.1_110470515-E15.1|ENSG00000076513:E14.3-E15.1	0.143019	1.46464	6.7669	0.0408273	0.0324445	0.0455086
ANKRD13A:ENSG00000076513:E9.2-E10.1|ENSG00000076513:E7.1-E10.1	0.752305	-0.315602	0.620536	0.0476469	0.0342888	0.0559499
ANKRD13A:ENSG00000076513:E7.1-E9.2|ENSG00000076513:E7.1-E8.1	0.449359	0.756485	1.76757	0.0423567	0.0309648	0.049576
ANKRD13A:ENSG00000076513:E4.2-E5.1|ENSG00000076513:E4.2-E7.1	0.423389	0.800556	2.65118	0.0488611	0.0340725	0.0562355
ANKRD13A:ENSG00000076513:E11.2-E12.2|ENSG00000076513:E11.2-I11.1	0.839008	0.203162	1.13907	0.0535783	0.038881	0.0623785
ANKRD13A:ENSG00000076513:E11.2-I11.1|ENSG00000076513:E11.2-E12.2	0.243089	-1.1673	0.341584	0.0304778	0.0216526	0.0357506
ANKRD13A:ENSG00000076513:E2.2-I2.1|ENSG00000076513:E2.2-E3.1	0.237435	1.18142	6.67471	0.0297428	0.0238085	0.0352054
ANKRD13A:ENSG00000076513:I8.1-E9.1|ENSG00000076513:E7.1-E9.2	0.771836	-0.289975	0.517292	0.0525267	0.0381661	0.0611964
ANKRD13A:ENSG00000076513:E14.3-I14.1_110470252|ENSG00000076513:E14.3-E15.1	0.773354	0.287991	1.1965	0.0663276	0.0497715	0.0758367
TPD52:ENSG00000076554:E20.2-E21.1|ENSG00000076554:E20.2-I21.1_80946078	0.262684	1.12007	3.06374	0.51909	0.450332	0.53227
TPD52:ENSG00000076554:E20.2-I21.1_80946078|ENSG00000076554:E20.2-E21.1	0.402775	-0.836676	0.315869	0.5923	0.523786	0.605601
ACACB:ENSG00000076555:E24.1-E25.1|ENSG00000076555:E24.1-E26.1	0.59594	0.530247	1.93653	0.121956	0.0741302	0.153013
ACACB:ENSG00000076555:E31.1-E32.1|ENSG00000076555:E29.1-E32.1	0.308332	-1.01873	0.151801	0.233349	0.205551	0.244663
ACACB:ENSG00000076555:E12.1-E13.1|ENSG00000076555:E12.2-E13.1	0.580287	-0.552965	0.525233	0.535973	0.494297	0.551361
ACACB:ENSG00000076555:E23.1-E24.1|ENSG00000076555:E22.1-E24.1	0.240303	1.17423	3.29349	0.15065	0.0914906	0.180337
ACACB:ENSG00000076555:E44.1-E46.1|ENSG00000076555:E45.2-E46.1	0.171444	1.36758	3.16842	0.0316598	0.0124681	0.0480435
ACACB:ENSG00000076555:E32.1-E34.2|ENSG00000076555:E33.1-E34.2	0.159841	1.40561	7.28756	0.0582632	0.0477118	0.0714841
ACACB:ENSG00000076555:E12.2-E13.1|ENSG00000076555:E12.1-E13.1	0.580287	0.552965	1.90392	0.535973	0.494297	0.551361
ACACB:ENSG00000076555:E38.2-I38.1|ENSG00000076555:E38.2-E39.2	0.491074	-0.688602	0.0981203	0.102189	0.057686	0.140137
ACACB:ENSG00000076555:E29.1-E31.1|ENSG00000076555:E28.1-E31.1	0.865552	-0.169311	0.862384	0.301261	0.269919	0.319174
ACACB:ENSG00000076555:E28.1-E29.1|ENSG00000076555:E28.1-E31.1	0.914459	-0.107416	0.905892	0.222529	0.13916	0.274563
ACACB:ENSG00000076555:E29.1-I30.1_109669070|ENSG00000076555:E29.1-E31.1	0.628431	0.483936	2.9604	0.282893	0.251799	0.299848
ACACB:ENSG00000076555:E6.1-I6.1|ENSG00000076555:E6.1-E7.1	0.439024	0.773843	5.54165	0.140621	0.0942879	0.178843
ACACB:ENSG00000076555:E6.1-E7.1|ENSG00000076555:I6.1-E7.1	0.483543	-0.700616	0.35456	0.154946	0.0969632	0.192716
ACACB:ENSG00000076555:E25.5-E26.1|ENSG00000076555:E24.1-E26.1	0.995952	-0.00507382	0.993926	0.0822945	0.0493594	0.106991
ACACB:ENSG00000076555:E34.2-E36.1|ENSG00000076555:E35.1-E36.1	0.580744	-0.552299	0.391658	0.114245	0.0683775	0.137709
ACACB:ENSG00000076555:I6.1-E7.1|ENSG00000076555:E6.1-E7.1	0.379617	0.878602	6.6848	0.130419	0.0895294	0.166956
ACACB:ENSG00000076555:E38.2-E39.2|ENSG00000076555:E38.2-E40.1	0.96493	-0.0439674	0.951805	0.12813	0.0728653	0.171616
ACACB:ENSG00000076555:E35.1-E36.1|ENSG00000076555:E34.2-E36.1	0.555488	-0.589557	0.532953	0.144137	0.0876975	0.18207
ACACB:ENSG00000076555:E41.2-E43.2|ENSG00000076555:E42.1-E43.2	0.582381	-0.54991	0.404969	0.230456	0.168385	0.25885
ACACB:ENSG00000076555:E49.1-E51.1|ENSG00000076555:E49.1-E50.1	0.32826	-0.977624	0.541667	0.0963453	0.0101146	0.709007
TRAF4:ENSG00000076604:E2.1-I2.1|ENSG00000076604:E1.10-E4.4	0.184739	1.3263	1.87022	0.0211008	0.0152895	0.0251844
TRAF4:ENSG00000076604:I6.1-E7.1|ENSG00000076604:E6.3-E7.1	0.693367	0.39429	1.18553	0.101273	0.0800502	0.112242
TRAF4:ENSG00000076604:E6.4-I6.1|ENSG00000076604:E6.3-E7.1	0.272462	1.09741	1.43122	0.0581687	0.0463079	0.0656498
TRAF4:ENSG00000076604:I3.1-E4.1|ENSG00000076604:E1.10-E4.4	0.0722712	1.79741	3.23698	0.00797803	0.00630761	0.0100177
TRAF4:ENSG00000076604:E3.1-I3.1|ENSG00000076604:E1.10-E4.4	0.0118631	2.51619	3.77071	0.00223814	0.0018423	0.0029118
TRAF4:ENSG00000076604:E5.3-E6.1|ENSG00000076604:I5.1-E6.1	0.313461	1.00799	2.09059	0.0403098	0.0298424	0.0468964
TRAF4:ENSG00000076604:E4.7-E4.16|ENSG00000076604:E4.7-E4.15	0.173204	-1.36198	0.271454	0.0331822	0.0283941	0.0385329
TRAF4:ENSG00000076604:E4.7-E4.15|ENSG00000076604:E4.7-E4.16	0.72909	0.346336	1.71695	0.0724712	0.0539175	0.0826312
TRAF4:ENSG00000076604:E1.10-E4.4|ENSG00000076604:E2.1-I2.1	0.042965	-2.02405	0.325547	0.00810082	0.0049465	0.00965774
TRAF4:ENSG00000076604:I5.1-E6.1|ENSG00000076604:E5.3-E6.1	0.302842	-1.03036	0.312032	0.0394594	0.0291375	0.0459529
TRAF4:ENSG00000076604:E6.3-I6.1_27075860|ENSG00000076604:E6.3-E7.1	0.117521	-1.56526	0.172397	0.0334909	0.022834	0.0386595
TRAF4:ENSG00000076604:E6.3-E7.1|ENSG00000076604:E6.4-I6.1	0.697546	-0.388635	0.881124	0.0915316	0.071094	0.102207
TRAF4:ENSG00000076604:I2.1-E3.1|ENSG00000076604:E1.10-E4.4	0.0618472	1.86739	2.32963	0.0102642	0.00721417	0.0123707
PAG1:ENSG00000076641:E8.1-E9.1|ENSG00000076641:E7.2-E9.1	0.507032	0.663466	1.93656	0.181359	0.158799	0.193131
PAG1:ENSG00000076641:E5.1-I5.1_81901501|ENSG00000076641:E5.1-E6.2	0.281314	-1.07737	0.444985	0.0678844	0.0569702	0.0751983
PAG1:ENSG00000076641:E6.2-E7.1|ENSG00000076641:E6.2-I6.1	0.461786	0.735909	1.94362	0.0895862	0.0748037	0.0992316
PAG1:ENSG00000076641:I9.1-E10.1|ENSG00000076641:E9.2-E10.1_81883119	0.29207	-1.05359	0.631809	0.0153565	0.00985976	0.0243074
PAG1:ENSG00000076641:E9.2-E10.1_81883119|ENSG00000076641:E9.3-I9.1	0.126926	1.52634	2.08496	0.0106441	0.00769902	0.0155775
PAG1:ENSG00000076641:I5.1_81901305-E6.2|ENSG00000076641:E5.1-E6.2	0.845977	0.194255	1.17731	0.120839	0.10357	0.132712
PAG1:ENSG00000076641:E3.1-I3.1_81937531|ENSG00000076641:E3.1-E4.1	0.918209	-0.10269	0.705133	0.191581	0.170092	0.204167
PAG1:ENSG00000076641:E2.2-I2.1_81977625|ENSG00000076641:E2.2-E3.1	0.948005	-0.0652128	0.894705	0.18212	0.157737	0.19481
PAG1:ENSG00000076641:E3.2-I3.1|ENSG00000076641:E3.1-E4.1	0.993063	0.00869484	1.04265	0.175696	0.155276	0.188217
PAG1:ENSG00000076641:E3.1-E4.1|ENSG00000076641:I3.1_81907174-E4.1	0.483674	-0.700406	0.67541	0.0569684	0.0436035	0.0652841
PAG1:ENSG00000076641:I2.1_81958395-E3.1|ENSG00000076641:E2.2-E3.1	0.309164	1.01698	2.55579	0.0810267	0.068147	0.0895275
PAG1:ENSG00000076641:E5.1-E6.2|ENSG00000076641:I5.1_81901305-E6.2	0.919595	0.100944	1.05672	0.13345	0.114689	0.145346
PAG1:ENSG00000076641:E2.2-I2.1_81961099|ENSG00000076641:E2.2-E3.1	0.791417	0.264471	1.18682	0.121592	0.100573	0.133417
PAG1:ENSG00000076641:I3.1_81907174-E4.1|ENSG00000076641:E3.1-E4.1	0.810519	-0.239757	0.847214	0.199462	0.17582	0.212185
PAG1:ENSG00000076641:E1.1-I1.1_82004854|ENSG00000076641:E1.1-E2.2	0.810949	-0.239201	0.822132	0.0583944	0.0456753	0.0672801
PAG1:ENSG00000076641:E2.2-E3.1|ENSG00000076641:I2.1_81960996-I2.1_81958446	0.834111	-0.209432	0.90221	0.0826947	0.0643948	0.0932521
PAG1:ENSG00000076641:E9.3-I9.1|ENSG00000076641:E9.2-E10.1_81883119	0.206306	-1.26379	0.581189	0.0118173	0.00877114	0.018155
PAG1:ENSG00000076641:E3.1-I3.1_81907574|ENSG00000076641:E3.1-E4.1	0.480505	-0.705491	0.500025	0.160223	0.140128	0.170698
PAG1:ENSG00000076641:E1.1-E2.2|ENSG00000076641:E1.1-I1.1_82004854	0.969629	-0.0380736	0.981693	0.0527522	0.0396326	0.0615373
PAG1:ENSG00000076641:I3.1-E4.1|ENSG00000076641:E3.1-E4.1	0.730977	0.343826	2.93787	0.189616	0.16924	0.202681
PAG1:ENSG00000076641:E7.2-E8.1|ENSG00000076641:E7.2-E9.1	0.172212	-1.36513	0.391139	0.032396	0.0255034	0.0376196
GPATCH1:ENSG00000076650:E14.1-E15.2|ENSG00000076650:E14.1_33603485-E15.2	0.851501	0.187203	1.08991	0.366879	0.335731	0.381544
GPATCH1:ENSG00000076650:E8.1-E10.1|ENSG00000076650:E9.1-E10.1	0.910123	0.112884	1.07611	0.685168	0.670708	0.692209
GPATCH1:ENSG00000076650:E14.1_33603485-E15.2|ENSG00000076650:E14.1-E15.2	0.499893	-0.674658	0.724168	0.318887	0.288844	0.331802
GPATCH1:ENSG00000076650:I14.1-E15.1|ENSG00000076650:E14.1-E15.2	0.834186	0.209336	1.15447	0.366501	0.33479	0.381021
GPATCH1:ENSG00000076650:E13.1-E14.1|ENSG00000076650:E13.1-E15.2	0.837431	-0.205181	0.392068	0.0372771	0.0220428	0.0517823
GPATCH1:ENSG00000076650:E5.1-E6.1|ENSG00000076650:E5.1-E7.1	0.222849	1.21899	4.07198	0.0120956	0.00763612	0.0196081
GPATCH1:ENSG00000076650:E6.1-I6.1|ENSG00000076650:E6.1-E7.1	NA	NA	NA	0.0137615	0.00656088	0.0219047
GPATCH1:ENSG00000076650:E18.1-I18.1_33614945|ENSG00000076650:E18.1-E19.1	0.214524	1.24122	14.1231	0.0392858	0.0363588	0.0471981
GPATCH1:ENSG00000076650:E17.1-E19.1|ENSG00000076650:E18.1-E19.1	0.605065	0.517131	10.4272	0.0932275	0.0695349	0.104823
GPATCH1:ENSG00000076650:E8.1-E9.1|ENSG00000076650:E8.1-E10.1	0.586016	0.544619	2.06576	0.54599	0.538159	0.556482
GPATCH1:ENSG00000076650:E17.1-E18.1|ENSG00000076650:E17.1-E19.1	0.477984	-0.709548	0.147264	0.191556	0.157345	0.205079
GPATCH1:ENSG00000076650:E9.1-E10.1|ENSG00000076650:E8.1-E10.1	0.85408	-0.183915	0.848022	0.438488	0.452233	0.453343
GPATCH1:ENSG00000076650:I18.1_33615074-E19.1|ENSG00000076650:E18.1-E19.1	0.802973	-0.249501	0.626031	0.0728231	0.0549302	0.0846186
GPATCH1:ENSG00000076650:E15.2-E16.1|ENSG00000076650:I2.1_33580698-ENSG00000153879:E3.2_33871775	0.154997	-1.4221	0.112773	0.0191273	0.0271728	0.0302496
GPATCH1:ENSG00000076650:E18.1-E19.1|ENSG00000076650:E17.1-E19.1	0.206234	-1.26399	0.260802	0.0397912	0.0311806	0.0471166
GPATCH1:ENSG00000076650:E16.1-I16.1_33608453|ENSG00000076650:E16.1-E17.1	0.273634	-1.09473	0.278862	0.0581522	0.0408641	0.0712136
GPATCH1:ENSG00000076650:E14.2-I14.1|ENSG00000076650:E14.1-E15.2	0.295539	1.04605	2.02709	0.245257	0.222419	0.256124
GPATCH1:ENSG00000076650:E16.1-E17.1|ENSG00000076650:I16.1_33608573-E17.1	0.188374	1.3154	2.49	0.0310034	0.0192706	0.0398248
GPATCH1:ENSG00000076650:E10.1-E11.1|ENSG00000076650:E8.1-E11.1	0.428931	0.791023	8.83647	0.0659921	0.0412966	0.0826302
GPATCH1:ENSG00000076650:E6.1-E7.1|ENSG00000076650:E5.1-E7.1	0.765364	0.298444	1.2899	0.0293871	0.0149537	0.0450697
GPATCH1:ENSG00000076650:I16.1_33608573-E17.1|ENSG00000076650:E16.1-E17.1	0.331733	-0.97063	0.419823	0.0343387	0.0211929	0.0454156
ICAM3:ENSG00000076662:E3.9-E3.11|ENSG00000076662:E3.5-E3.11	0.335794	0.962508	5.11253	0.0366302	0.0263686	0.042922
ICAM3:ENSG00000076662:E3.5-E3.7|ENSG00000076662:E3.5-E3.11	0.840238	0.201589	1.39722	0.0536211	0.0388872	0.0624219
NT5C2:ENSG00000076685:E16.3-I16.1|ENSG00000076685:E16.2-E18.1	0.262127	1.12138	2.856	0.0418687	0.032075	0.0477054
NT5C2:ENSG00000076685:E1.3-E2.1|ENSG00000076685:E1.3-E3.1	0.525731	0.634536	1.44107	0.0446118	0.0323208	0.0521641
NT5C2:ENSG00000076685:I16.2-E19.1|ENSG00000076685:E16.2-E19.1	0.435377	0.780023	1.7345	0.0383211	0.0274712	0.0451345
NT5C2:ENSG00000076685:E17.1-I17.1|ENSG00000076685:E16.2-E18.1	0.814817	-0.234216	0.711459	0.0683456	0.051551	0.0778949
NT5C2:ENSG00000076685:E11.1-E12.1|ENSG00000076685:E10.2-E12.1	0.103891	-1.62627	0.445026	0.0214441	0.0161141	0.0248125
NT5C2:ENSG00000076685:E25.1-E26.1|ENSG00000076685:E24.1-E26.1	0.460095	0.73869	1.95013	0.0433334	0.0313014	0.0506233
NT5C2:ENSG00000076685:E9.4-E10.1|ENSG00000076685:E7.1-E10.1	0.833655	0.210017	1.23689	0.0732228	0.0553885	0.0828961
NT5C2:ENSG00000076685:E10.2-E11.1|ENSG00000076685:E10.2-E12.1	0.184288	-1.32767	0.525169	0.0309536	0.0234837	0.0356872
NT5C2:ENSG00000076685:E8.1-E9.1|ENSG00000076685:E7.1-E9.1	0.787701	-0.269298	0.77367	0.0528799	0.0383712	0.061571
NT5C2:ENSG00000076685:E14.3-E15.1|ENSG00000076685:E13.1-E15.1	0.996044	-0.00495778	0.996094	0.0572448	0.0418935	0.0662773
NT5C2:ENSG00000076685:E3.1-I4.1_104917825|ENSG00000076685:E3.1-E7.1	0.680365	-0.411966	0.616708	0.0508854	0.0368231	0.0592561
NT5C2:ENSG00000076685:I17.1-E18.1|ENSG00000076685:E16.2-E18.1	0.708361	0.374058	1.59687	0.0661421	0.0498283	0.0753708
NT5C2:ENSG00000076685:E1.3-E3.1|ENSG00000076685:E1.3-E2.1	0.0957287	-1.66592	0.38505	0.0167117	0.0117127	0.0198726
NT5C2:ENSG00000076685:E2.3-E3.1|ENSG00000076685:E1.3-E3.1	0.450948	0.753836	1.94576	0.042767	0.0312313	0.0499595
NT5C2:ENSG00000076685:E13.1-E14.2|ENSG00000076685:E13.1-E15.1	0.849186	-0.190157	0.843122	0.0617279	0.0455807	0.0709408
NT5C2:ENSG00000076685:E3.1-E4.1|ENSG00000076685:E3.1-E7.1	0.994512	-0.00687822	0.977225	0.0545182	0.0395565	0.0634602
NT5C2:ENSG00000076685:E3.1-I3.1|ENSG00000076685:E3.1-E7.1	0.314491	-1.00584	0.00762078	0.0360562	0.0248388	0.0418021
NT5C2:ENSG00000076685:E3.1-E7.1|ENSG00000076685:E3.1-I5.1_104902925	0.186187	1.32194	1.80112	0.0258626	0.0192573	0.0304169
NT5C2:ENSG00000076685:E10.2-E12.1|ENSG00000076685:E10.2-E11.1	0.215729	1.23797	2.01389	0.0337809	0.0262084	0.0389508
NT5C2:ENSG00000076685:E3.1-I5.1_104902925|ENSG00000076685:E3.1-E7.1	0.512196	-0.655422	0.58315	0.0456815	0.0329989	0.0532707
NT5C2:ENSG00000076685:E1.3-I1.1|ENSG00000076685:E1.3-E3.1	0.0511927	1.94986	7.77348	0.00974573	0.00882709	0.0120857
NT5C2:ENSG00000076685:E7.1-E9.1|ENSG00000076685:E8.1-E9.1	0.162733	1.39594	2.80671	0.0251643	0.0173289	0.0292987
NT5C2:ENSG00000076685:E16.2-E18.1|ENSG00000076685:I16.1-E17.1	0.507781	-0.662297	0.722206	0.0583706	0.0440381	0.0665506
NT5C2:ENSG00000076685:E13.1-E15.1|ENSG00000076685:E14.3-E15.1	0.690675	0.397939	1.25462	0.0587023	0.0433354	0.0674772
NT5C2:ENSG00000076685:I16.1-E17.1|ENSG00000076685:E16.2-E18.1	0.123658	1.5396	3.39129	0.0265106	0.021051	0.0298199
NT5C2:ENSG00000076685:E2.2-E3.1|ENSG00000076685:E1.3-E3.1	0.236695	1.18329	3.29031	0.0307816	0.022378	0.0359924
NT5C2:ENSG00000076685:E16.2-E19.1|ENSG00000076685:E16.2-E18.1	0.344048	-0.946197	0.101441	0.0364405	0.0260419	0.0429111
NT5C2:ENSG00000076685:E7.1-E8.1|ENSG00000076685:E7.1-E9.1	0.792341	-0.263272	0.76489	0.0594197	0.0439652	0.068549
NT5C2:ENSG00000076685:I22.2-E25.1|ENSG00000076685:E24.1-E26.1	0.204802	1.26799	2.83547	0.0332653	0.0242818	0.0384692
MBNL3:ENSG00000076770:E3.4-E8.1|ENSG00000076770:E2.1-E8.1	0.501742	0.671751	1.61036	0.083921	0.0669257	0.0934157
MBNL3:ENSG00000076770:E1.2-E8.1|ENSG00000076770:E2.1-E8.1	0.279792	1.08079	2.6029	0.0700119	0.0542111	0.0777842
MBNL3:ENSG00000076770:E2.1-E8.1|ENSG00000076770:E1.2-E8.1	0.336945	0.960218	1.92623	0.0762772	0.0594804	0.0847421
MBNL3:ENSG00000076770:E2.1-E3.1|ENSG00000076770:E2.1-E8.1	0.486217	-0.696338	0.589162	0.091383	0.0751435	0.101546
MBNL3:ENSG00000076770:E3.4-E4.1|ENSG00000076770:E2.1-E8.1	0.225918	-1.21094	0.181952	0.0448463	0.0342886	0.05114
MBNL3:ENSG00000076770:E13.2-E15.1|ENSG00000076770:E14.1-E15.1	0.00829638	2.63976	3.98856	0.00855009	0.00594937	0.00942817
MBNL3:ENSG00000076770:E13.2-E14.1|ENSG00000076770:E13.2-E15.1	0.0154792	-2.42097	0.208759	0.0290657	0.019622	0.0292576
MBNL3:ENSG00000076770:E14.1-E15.1|ENSG00000076770:E13.2-E15.1	0.0420104	-2.03342	0.321657	0.0484084	0.0332415	0.0514915
MBNL3:ENSG00000076770:E4.1-E8.1|ENSG00000076770:E2.1-E8.1	0.282858	-1.07392	0.318528	0.0665911	0.0520964	0.0740057
MBNL3:ENSG00000076770:E8.1-E9.1|ENSG00000076770:I8.1_131538347-E9.1	0.858453	0.178344	1.24143	0.0606627	0.0449533	0.0704161
XAB2:ENSG00000076924:I9.2-E12.1|ENSG00000076924:I9.2-I11.1	0.994449	-0.00695736	0.98609	0.0545178	0.0395565	0.0634597
XAB2:ENSG00000076924:E12.4-E13.2|ENSG00000076924:I12.1-E13.1	0.904748	-0.119665	0.845842	0.0542	0.0393221	0.0630924
XAB2:ENSG00000076924:I5.1-E6.1|ENSG00000076924:E5.1-E6.1	0.169442	1.374	3.06309	0.0225809	0.0174921	0.026571
XAB2:ENSG00000076924:E2.7-E3.1|ENSG00000076924:E2.7-I2.1	0.917271	0.103872	1.10483	0.0542711	0.0393792	0.063176
XAB2:ENSG00000076924:E13.2-E14.1|ENSG00000076924:E13.2-I13.1	0.483415	-0.700821	0.430674	0.0447773	0.0323626	0.0521442
XAB2:ENSG00000076924:E5.1-E6.1|ENSG00000076924:I5.1-E6.1	0.17723	-1.34933	0.451033	0.023635	0.0174615	0.0277984
XAB2:ENSG00000076924:E5.1-I5.1|ENSG00000076924:E5.1-E6.1	0.150592	1.43744	4.22582	0.0211622	0.0160998	0.0249321
XAB2:ENSG00000076924:E10.2-E11.1|ENSG00000076924:I10.1-E11.1	0.414775	0.815519	3.36945	0.0456043	0.0336183	0.0529585
XAB2:ENSG00000076924:E2.7-I2.1|ENSG00000076924:E2.7-E3.1	0.720023	0.358428	1.7579	0.0516998	0.0375238	0.0602122
XAB2:ENSG00000076924:I10.1-E11.1|ENSG00000076924:E10.2-E11.1	0.421849	-0.803217	0.209656	0.0456933	0.0338864	0.0531464
ARHGEF1:ENSG00000076928:E28.4-I28.1|ENSG00000076928:E28.2-E29.1	0.139949	1.47598	3.27187	0.021572	0.0163619	0.025251
ARHGEF1:ENSG00000076928:E28.2-E29.1|ENSG00000076928:E28.4-I28.1	0.405293	-0.832205	0.659972	0.0410254	0.0297218	0.0478636
ARHGEF1:ENSG00000076928:I28.1-E29.1|ENSG00000076928:E28.2-E29.1	0.151432	1.43449	6.33797	0.0224951	0.0173593	0.02644
ARHGEF1:ENSG00000076928:E28.2-E29.5|ENSG00000076928:E28.2-E29.1	0.816327	-0.232271	0.713507	0.0534193	0.0386621	0.0621849
ARHGEF1:ENSG00000076928:E25.1-E26.1|ENSG00000076928:E25.1-I25.1	0.19489	-1.29625	0.123596	0.0267327	0.0201085	0.03134
ARHGEF1:ENSG00000076928:I29.1-E30.1|ENSG00000076928:E29.5-E30.1	0.278577	1.08352	2.22066	0.0330195	0.0245924	0.0386674
ARHGEF1:ENSG00000076928:E15.3-E15.6|ENSG00000076928:E13.2-E15.6	0.362538	-0.910539	0.594952	0.0381752	0.0279753	0.0446543
ARHGEF1:ENSG00000076928:E29.5-I29.1|ENSG00000076928:E29.5-E30.1	0.388189	0.862906	1.85277	0.0396928	0.0291823	0.0464053
ARHGEF1:ENSG00000076928:E25.1-I25.1|ENSG00000076928:E25.1-E26.1	0.443938	0.765559	17.3141	0.0426569	0.03117	0.0497465
ARHGEF1:ENSG00000076928:I14.1-E15.1|ENSG00000076928:E13.2-E15.6	0.447812	0.759068	1.39389	0.0374203	0.0269343	0.0441201
ARHGEF1:ENSG00000076928:E17.2-E18.1|ENSG00000076928:E17.1_42406176-E18.1	0.661851	0.437359	2.82166	0.050246	0.0364307	0.0585503
ARHGEF1:ENSG00000076928:E29.5-E30.1|ENSG00000076928:E29.5-I29.1	0.367948	-0.900324	0.626418	0.0386357	0.0283224	0.0451681
ARHGEF1:ENSG00000076928:E12.3-I12.1|ENSG00000076928:E12.3-E13.1	0.0349011	2.1095	21.2359	0.00683863	0.00791507	0.00836503
ARHGEF1:ENSG00000076928:E2.2-E3.1|ENSG00000076928:E1.6-E3.1	0.820482	0.226925	1.23382	0.0533943	0.0387242	0.0621571
ARHGEF1:ENSG00000076928:E14.1-I14.1|ENSG00000076928:E13.2-E15.6	0.47182	0.71952	1.34682	0.0382759	0.0275782	0.0451325
ARHGEF1:ENSG00000076928:E13.2-E15.6|ENSG00000076928:E15.3-E15.6	0.843879	0.196934	1.22424	0.053645	0.0389247	0.0624544
ARHGEF1:ENSG00000076928:E29.3-E29.5|ENSG00000076928:E28.2-E29.5	0.609496	-0.510793	0.746304	0.0492831	0.0355556	0.0573672
ARHGEF1:ENSG00000076928:I26.1-E27.1|ENSG00000076928:E26.1-E27.3	0.524367	0.636628	3.61674	0.0455594	0.0336097	0.0532206
ARHGEF1:ENSG00000076928:I13.1-E14.1|ENSG00000076928:E13.2-E15.6	0.380786	0.87645	1.63292	0.0396314	0.0289905	0.0464023
ARHGEF1:ENSG00000076928:I13.2-E17.1|ENSG00000076928:E15.6-I15.1	0.517912	0.646567	5.76281	0.046192	0.0331251	0.0537722
ARHGEF1:ENSG00000076928:E12.3-E13.1|ENSG00000076928:E12.3-I12.1	0.109684	-1.59961	0.182132	0.0176455	0.0145711	0.0207909
ARHGEF1:ENSG00000076928:E13.4-I13.1|ENSG00000076928:E13.2-E15.6	0.749735	0.318988	1.29355	0.0524043	0.0379556	0.0610377
ARHGEF1:ENSG00000076928:E6.3-E7.1|ENSG00000076928:E6.4-I6.1	0.572338	-0.564612	0.577541	0.0482368	0.0347824	0.0562241
ARHGEF1:ENSG00000076928:E13.2-E14.1|ENSG00000076928:E13.2-E15.6	0.929315	0.0887065	1.06297	0.0543325	0.0394282	0.0632488
ARHGEF1:ENSG00000076928:E26.1-E27.3|ENSG00000076928:I26.1-E27.1	0.458593	-0.741166	0.444842	0.0429928	0.0317185	0.050191
ARHGEF1:ENSG00000076928:E26.1-I26.1|ENSG00000076928:E26.1-E27.3	0.523834	0.637447	3.85339	0.0457055	0.0336429	0.0533397
ARHGEF1:ENSG00000076928:E16.1-I16.1|ENSG00000076928:I13.2-E17.1	0.160689	1.40276	189890111183347	0.0187745	0.0210276	0.0256072
ARHGEF1:ENSG00000076928:E1.6-E3.1|ENSG00000076928:E2.2-E3.1	0.968794	0.0391213	1.0256	0.0544791	0.039532	0.0634172
ARHGEF1:ENSG00000076928:I13.1-I13.2|ENSG00000076928:E13.2-E15.6	0.032276	-2.14098	0.209926	0.00829965	0.00539488	0.0098088
STXBP2:ENSG00000076944:E14.2-I14.1_7710646|ENSG00000076944:E14.2-E15.3	0.778712	0.280998	1.55432	0.0529561	0.0383034	0.0616603
STXBP2:ENSG00000076944:E12.4-E14.2|ENSG00000076944:E13.1-I13.1	0.396016	0.848757	2.40234	0.040321	0.029024	0.0471553
STXBP2:ENSG00000076944:E16.5-E17.1|ENSG00000076944:E16.5-I16.1	0.350524	-0.933573	0.521712	0.0375762	0.0275299	0.0439453
STXBP2:ENSG00000076944:I16.1-E17.1|ENSG00000076944:E16.5-E17.1	0.187428	1.31822	3.99316	0.0254358	0.0194958	0.0299614
STXBP2:ENSG00000076944:E14.2-E15.3|ENSG00000076944:I14.1-E15.1	0.203699	-1.27108	0.388356	0.0283169	0.020427	0.0329865
STXBP2:ENSG00000076944:E3.2-E3.4|ENSG00000076944:E2.6-E3.4	0.369785	0.896876	3.39488	0.0397144	0.0277423	0.0462615
STXBP2:ENSG00000076944:I13.1-E14.1|ENSG00000076944:E12.4-E14.2	0.542144	-0.609574	0.156082	0.0462971	0.0336764	0.0541159
STXBP2:ENSG00000076944:E16.5-I16.1|ENSG00000076944:E16.5-E17.1	0.347164	0.940104	2.25169	0.037464	0.0275006	0.0437947
STXBP2:ENSG00000076944:E10.1-E11.1|ENSG00000076944:I10.1-E11.1	0.183236	-1.33086	0.184816	0.0257379	0.0206825	0.0296481
STXBP2:ENSG00000076944:E11.3-E12.4|ENSG00000076944:E11.3-E12.3_7709468	0.776246	0.284214	1.19027	0.0527569	0.0382348	0.0614326
STXBP2:ENSG00000076944:E15.3-E16.2|ENSG00000076944:I15.1-E16.1	0.130963	-1.51032	0.206645	0.0201125	0.0158548	0.0236448
STXBP2:ENSG00000076944:E13.1-I13.1|ENSG00000076944:E12.4-E14.2	0.566775	-0.572807	0.270539	0.0474102	0.0343339	0.0553382
STXBP2:ENSG00000076944:I14.1-E15.1|ENSG00000076944:E14.2-E15.3	0.157163	1.41468	7.15874	0.0269333	0.020573	0.0308744
MAP2K7:ENSG00000076984:E1.5-E4.1|ENSG00000076984:E3.1-E4.1	0.952828	0.0591554	1.05229	0.0609857	0.0450868	0.0703418
MAP2K7:ENSG00000076984:E1.5-E2.1|ENSG00000076984:E1.5-E3.1	0.314217	1.00641	1.65778	0.0406028	0.0298091	0.046831
MAP2K7:ENSG00000076984:I4.1-E5.1|ENSG00000076984:E4.1-E5.1	0.294594	-1.0481	0.133406	0.0451653	0.0336005	0.0521973
MAP2K7:ENSG00000076984:E1.5-E3.1|ENSG00000076984:E1.5-E2.1	0.295495	-1.04614	0.372458	0.0361902	0.0253949	0.0419553
MAP2K7:ENSG00000076984:I7.1-E8.1|ENSG00000076984:E7.1-E8.2	0.390281	0.859108	2.96581	0.0383081	0.0280758	0.0450584
MAP2K7:ENSG00000076984:E3.2-I3.1|ENSG00000076984:E3.1-E4.1	0.61555	0.502166	1.40423	0.0681526	0.0499177	0.078213
MAP2K7:ENSG00000076984:E5.12-E6.1|ENSG00000076984:I5.1_7975778-E6.1	0.0443312	2.01095	10.6174	0.00972215	0.0067553	0.0117227
MAP2K7:ENSG00000076984:E6.3-E7.1|ENSG00000076984:I6.1-E7.1	0.501459	-0.672195	0.719258	0.0591113	0.0439652	0.06759
MAP2K7:ENSG00000076984:E2.1-I2.1|ENSG00000076984:E1.5-E3.1	0.889061	-0.139493	0.932622	0.0592308	0.0431774	0.0686238
MAP2K7:ENSG00000076984:I6.1-E7.1|ENSG00000076984:E6.3-E7.1	0.919708	0.100802	1.06746	0.0705784	0.0526192	0.0806137
MAP2K7:ENSG00000076984:I5.1_7975778-E6.1|ENSG00000076984:E5.12-E6.1	0.0905516	-1.6925	0.0553949	0.0176047	0.0117262	0.0205246
MAP2K7:ENSG00000076984:E6.3-I6.1|ENSG00000076984:E6.3-E7.1	0.499579	0.675153	1.70166	0.058703	0.0440497	0.0671554
MAP2K7:ENSG00000076984:E3.1-E4.1|ENSG00000076984:E1.5-E4.1	0.760086	-0.305368	0.867174	0.0728894	0.0531854	0.0835772
MAP2K7:ENSG00000076984:I2.1_7969515-E3.1|ENSG00000076984:E1.5-E3.1	0.618005	0.49868	2.69446	0.0473461	0.0336578	0.0557111
MAP2K7:ENSG00000076984:E5.12-I5.1|ENSG00000076984:E5.12-E6.1	0.281822	-1.07624	0.157036	0.0327261	0.0235368	0.0385049
MAP2K7:ENSG00000076984:I3.1-E4.1|ENSG00000076984:E3.1-E4.1	0.335125	0.963842	1.59143	0.0513684	0.0379828	0.0591275
MAP2K7:ENSG00000076984:E4.1-E5.1|ENSG00000076984:I4.1-E5.1	0.118425	1.56142	6.0259	0.0245159	0.0175878	0.0290499
MAP2K7:ENSG00000076984:I10.4-U11.1_7979364|ENSG00000076984:I10.2-I10.4	0.370763	0.895045	2.77	0.168577	0.132027	0.180025
MAP2K7:ENSG00000076984:E2.1-E3.1|ENSG00000076984:E1.5-E3.1	0.345675	0.943011	1.95306	0.0362182	0.0258076	0.0424773
MAP2K7:ENSG00000076984:E9.1-I10.3|ENSG00000076984:I9.1-I10.3	0.830625	-0.2139	0.846419	0.0698815	0.0519767	0.0798122
MAP2K7:ENSG00000076984:I10.2-I10.4|ENSG00000076984:I10.4-U11.1_7979364	0.875419	0.156779	1.19276	0.215721	0.177669	0.232118
MAP2K7:ENSG00000076984:I9.1-I10.3|ENSG00000076984:E9.1-I10.3	0.993211	0.00850863	1.00739	0.0709755	0.0529552	0.0810597
MAP2K7:ENSG00000076984:E7.2-I7.1|ENSG00000076984:E7.1-E8.2	0.524109	0.637024	1.9319	0.0433435	0.0320038	0.050912
MAP2K7:ENSG00000076984:I2.1-E3.1|ENSG00000076984:E1.5-E3.1	0.624988	0.488793	1.35865	0.0465653	0.0334788	0.0545318
MAP2K7:ENSG00000076984:E4.1-I4.1|ENSG00000076984:E4.1-E5.1	0.185227	-1.32483	0.062971	0.0335808	0.0243153	0.039227
MAP2K7:ENSG00000076984:E7.1-E8.2|ENSG00000076984:E7.2-I7.1	0.427402	-0.793645	0.578825	0.0397268	0.0291445	0.0466608
MAP2K7:ENSG00000076984:E9.1-I9.1|ENSG00000076984:E9.1-I10.3	0.223903	1.21622	6.48988	0.0377525	0.0274693	0.043705
DGKD:ENSG00000077044:E31.1-I31.1|ENSG00000077044:E31.1-E32.1	0.380306	-0.877332	0.518458	0.0440235	0.0316368	0.0508382
DGKD:ENSG00000077044:E32.1-E33.2|ENSG00000077044:I32.1-E33.1	0.423	0.801227	1.60217	0.0476716	0.0346679	0.0548908
DGKD:ENSG00000077044:I12.1_234346745-E13.1|ENSG00000077044:E12.1-E13.1	0.249093	-1.15256	0.176426	0.0312214	0.02276	0.0367514
DGKD:ENSG00000077044:E5.1-E8.1|ENSG00000077044:E7.1-E8.1	0.676975	0.416595	1.43172	0.0374661	0.0259737	0.0448733
DGKD:ENSG00000077044:E28.2-E29.1|ENSG00000077044:E28.2-E30.1	0.634212	0.475807	1.5502	0.0446235	0.0318893	0.0526678
DGKD:ENSG00000077044:E33.2-E34.1|ENSG00000077044:I33.1-E34.1	0.91164	0.11097	1.10892	0.0459721	0.0334578	0.0542423
DGKD:ENSG00000077044:I17.1-E18.1|ENSG00000077044:E16.1-E18.2	0.318938	-0.996643	0.487994	0.0290587	0.0201925	0.0347264
DGKD:ENSG00000077044:E20.3-E21.1_234358605|ENSG00000077044:E20.3-E21.1	0.146752	-1.4511	0.295447	0.028613	0.0191606	0.0330494
DGKD:ENSG00000077044:I35.1-E36.1|ENSG00000077044:E35.1-E36.1	0.277409	-1.08616	0.19426	0.0262834	0.0175192	0.0312859
DGKD:ENSG00000077044:E34.2-E35.1|ENSG00000077044:E34.2-I34.1	0.716859	-0.36266	0.729559	0.0679139	0.0511043	0.077291
DGKD:ENSG00000077044:E7.1-E8.1|ENSG00000077044:E5.1-E8.1	0.085802	-1.71797	0.0137359	0.0149107	0.00544287	0.0198402
DGKD:ENSG00000077044:E12.1-E13.1|ENSG00000077044:E12.1-E14.1	0.121909	1.54681	2.8728	0.0209934	0.0146881	0.0245672
DGKD:ENSG00000077044:E15.1-I15.1|ENSG00000077044:E15.1-E16.1	0.551333	0.595764	1.76346	0.0192137	0.0124148	0.0245231
DGKD:ENSG00000077044:I1.1_234271919-E4.2|ENSG00000077044:E1.2-E4.2	0.184393	1.32735	10.4927	0.0251816	0.0191037	0.0290361
DGKD:ENSG00000077044:I4.1_234298687-E5.1|ENSG00000077044:E4.2-E5.1	0.207814	1.2596	7.64309	0.0216119	0.015157	0.0258321
DGKD:ENSG00000077044:E13.2-E14.1|ENSG00000077044:E12.1-E14.1	0.17485	1.35678	3.38549	0.0238746	0.0149462	0.0275254
DGKD:ENSG00000077044:I27.1-E28.1|ENSG00000077044:E27.2-E28.2	0.819317	0.228423	1.22916	0.0202321	0.0125062	0.0263842
DGKD:ENSG00000077044:E31.1-E32.1|ENSG00000077044:E31.1-I31.1	0.351691	0.931314	1.70869	0.0421929	0.030458	0.0487433
DGKD:ENSG00000077044:E12.1-E14.1|ENSG00000077044:E12.1-E13.1	0.120234	-1.55379	0.0859025	0.0208379	0.0135571	0.0242785
DGKD:ENSG00000077044:E17.1-I17.1|ENSG00000077044:E16.1-E18.2	0.656406	-0.44488	0.735027	0.0408562	0.0286264	0.0485827
DGKD:ENSG00000077044:E19.1-E20.1|ENSG00000077044:E19.1-I19.1	0.753603	-0.313893	0.780362	0.0578703	0.0426123	0.0668869
DGKD:ENSG00000077044:E4.2-E5.1|ENSG00000077044:I4.1_234298687-E5.1	0.289938	-1.05826	0.339989	0.0288578	0.0204704	0.034266
DGKD:ENSG00000077044:I1.1_234265969-E4.2|ENSG00000077044:E1.2-E4.2	0.0510772	1.95083	300.38	0.00869709	0.00980727	0.0107232
DGKD:ENSG00000077044:E34.2-I34.1|ENSG00000077044:E34.2-E35.1	0.825697	-0.220223	0.752173	0.0701042	0.0528474	0.0797901
DGKD:ENSG00000077044:E32.1-I32.1|ENSG00000077044:E32.1-E33.2	0.412836	-0.818913	0.436066	0.0475844	0.0339884	0.0547629
DGKD:ENSG00000077044:E29.2-E30.1|ENSG00000077044:I29.1-E30.1	0.0898604	1.69613	3.31123	0.0216306	0.0142425	0.0250385
DGKD:ENSG00000077044:E14.2-I14.1|ENSG00000077044:E14.1-E15.1	0.449998	0.755418	1.61695	0.0289608	0.0204825	0.0350633
DGKD:ENSG00000077044:E14.1-E15.1|ENSG00000077044:E14.2-I14.1	0.447619	0.75939	1.41755	0.0288086	0.0202668	0.0349392
DGKD:ENSG00000077044:E15.1-E16.1|ENSG00000077044:I15.1-E16.1	0.455254	0.746684	1.43298	0.0178407	0.0113124	0.0227524
DGKD:ENSG00000077044:E30.1-E31.1|ENSG00000077044:I30.1-E31.1	0.0759141	1.7749	12.4792	0.0271062	0.0151493	0.0314064
DGKD:ENSG00000077044:E16.1-E18.2|ENSG00000077044:E16.1-I16.1	0.0627392	1.86104	2.1973	0.0144616	0.0100515	0.0169275
DGKD:ENSG00000077044:E35.1-E36.1|ENSG00000077044:I35.1-E36.1	0.701775	0.382926	1.42212	0.0396093	0.0278936	0.0472075
DGKD:ENSG00000077044:E12.1-I12.1|ENSG00000077044:E12.1-E13.1	0.817338	0.23097	1.62374	0.0499063	0.0361869	0.0584709
DGKD:ENSG00000077044:E16.1-I16.1|ENSG00000077044:E16.1-E18.2	0.892962	0.134558	1.09032	0.059062	0.0432308	0.068464
DGKD:ENSG00000077044:E1.2-E4.2|ENSG00000077044:I1.1_234271919-E4.2	0.07663	-1.77058	0.305755	0.014061	0.0115296	0.0166313
DGKD:ENSG00000077044:I29.1-E30.1|ENSG00000077044:E29.2-E30.1	0.329347	-0.975429	0.249246	0.0439266	0.0308595	0.0505465
DGKD:ENSG00000077044:I14.1-E15.1|ENSG00000077044:E14.1-E15.1	0.677211	-0.416271	0.729632	0.0343211	0.0240985	0.0415013
DGKD:ENSG00000077044:I15.1-E16.1|ENSG00000077044:E15.1-E16.1	0.696377	0.390216	1.31871	0.0210536	0.0135138	0.0268248
DGKD:ENSG00000077044:I31.1-E32.1|ENSG00000077044:E31.1-E32.1	0.399579	-0.842373	0.395172	0.0454002	0.0324439	0.0524371
DGKD:ENSG00000077044:E17.1-E18.2|ENSG00000077044:E16.1-E18.2	0.671028	-0.424738	0.711436	0.0411769	0.0287863	0.0489622
DGKD:ENSG00000077044:E24.1-I24.1|ENSG00000077044:E23.1-E25.1	0.218444	-1.23068	0.175046	0.0285679	0.0201188	0.0334492
DGKD:ENSG00000077044:E23.1-E25.1|ENSG00000077044:E24.1-I24.1	0.489241	0.691516	1.58403	0.0440935	0.0324196	0.0513814
DGKD:ENSG00000077044:E20.3-E21.1|ENSG00000077044:E20.3-E21.1_234358605	0.202341	1.27491	2.61634	0.0351011	0.0243137	0.0404509
DGKD:ENSG00000077044:I33.1-E34.1|ENSG00000077044:E33.2-E34.1	0.912583	-0.10978	0.851884	0.0543683	0.0401976	0.0632835
DGKD:ENSG00000077044:E27.3-I27.1|ENSG00000077044:E27.2-E28.2	0.479127	-0.707707	0.585748	0.0165712	0.0102618	0.0216842
DGKD:ENSG00000077044:E27.2-E28.2|ENSG00000077044:E27.3-I27.1	0.712324	0.368737	1.22392	0.0195039	0.0120573	0.0254474
DGKD:ENSG00000077044:I32.1-E33.1|ENSG00000077044:E32.1-E33.2	0.199281	-1.2836	0.325499	0.0322244	0.022077	0.0370076
DGKD:ENSG00000077044:I16.1-E17.1|ENSG00000077044:E16.1-E18.2	0.656993	0.444069	1.31822	0.0421189	0.0296681	0.0499358
DGKD:ENSG00000077044:E16.1-I16.1_234355738|ENSG00000077044:E16.1-E18.2	0.187541	-1.31789	0.0907137	0.0281429	0.0181808	0.0334933
DGKD:ENSG00000077044:E25.1-E26.1|ENSG00000077044:I25.1-E26.1	0.602153	-0.521307	0.590716	0.0321184	0.0222476	0.0389186
TOP2B:ENSG00000077097:I15.1-E16.1|ENSG00000077097:E15.1-E16.1	0.616493	-0.500827	0.34983	0.0484671	0.0355657	0.0565499
TOP2B:ENSG00000077097:E2.4-E3.1|ENSG00000077097:E2.4-E3.2	0.92288	0.0968071	1.12226	0.106497	0.083319	0.117714
TOP2B:ENSG00000077097:E34.1-E36.1|ENSG00000077097:E35.1-E36.1	0.141327	-1.47087	0.206255	0.0227577	0.0151106	0.0267796
TOP2B:ENSG00000077097:E13.1-E14.2|ENSG00000077097:U0.1_25915603-E30.1	0.467385	0.72674	3.01635	0.0738388	0.057808	0.0825616
TOP2B:ENSG00000077097:E11.1-I11.1|ENSG00000077097:E11.1-E12.1	0.483118	0.701296	2.03715	0.0884561	0.070657	0.0979772
TOP2B:ENSG00000077097:E28.2-I28.1|ENSG00000077097:E28.2-E29.1	0.0497617	1.96201	16.0533	0.0105675	0.00970403	0.0125161
TOP2B:ENSG00000077097:E18.1-E19.1|ENSG00000077097:E18.1-I18.1	0.826345	-0.219392	0.897756	0.0592811	0.043294	0.068424
TOP2B:ENSG00000077097:E27.1-I27.1|ENSG00000077097:E26.1-E28.1	0.386711	0.865597	1.82408	0.0618258	0.0484163	0.0694648
TOP2B:ENSG00000077097:E15.1-E16.1|ENSG00000077097:U0.1_25915603-E30.1	0.59681	0.528993	1.63335	0.0480851	0.035176	0.0560416
TOP2B:ENSG00000077097:I12.1-E13.1|ENSG00000077097:E12.1-E13.1	0.571467	-0.565892	0.672355	0.0957926	0.076019	0.105649
TOP2B:ENSG00000077097:E19.1-E20.2|ENSG00000077097:U0.1_25915603-E30.1	0.0569722	-1.90352	0.0807119	0.0133881	0.0106698	0.0158411
TOP2B:ENSG00000077097:I28.1-E29.1|ENSG00000077097:E28.2-E29.1	0.105427	1.61909	4.7584	0.0189686	0.0156925	0.0221546
TOP2B:ENSG00000077097:E17.1-E18.1|ENSG00000077097:I17.1-E18.1	0.828409	0.216742	1.11652	0.0473053	0.0334896	0.0558012
TOP2B:ENSG00000077097:E28.2-E29.1|ENSG00000077097:I28.1-E29.1	0.0629786	-1.85934	0.254933	0.0132155	0.0107468	0.0154438
TOP2B:ENSG00000077097:E25.1-E26.1|ENSG00000077097:E25.1-E28.1	0.447839	0.759023	1.71845	0.0819812	0.0642007	0.0906014
TOP2B:ENSG00000077097:E10.1-E11.1_25674011|ENSG00000077097:E10.1-E11.1	0.589538	0.539506	2.12477	0.130462	0.105899	0.140953
TOP2B:ENSG00000077097:I6.1-E7.1|ENSG00000077097:E6.1-E7.1	0.423664	0.800081	445.237	0.0781501	0.0665876	0.0872685
TOP2B:ENSG00000077097:E12.1-I12.1|ENSG00000077097:E12.1-E13.1	0.457039	-0.743732	0.586912	0.0866795	0.0686337	0.0958187
TOP2B:ENSG00000077097:I17.1-E18.1|ENSG00000077097:E17.1-E18.1	0.795136	-0.259647	0.830226	0.0468976	0.0331984	0.0553245
TOP2B:ENSG00000077097:I10.1-E11.1|ENSG00000077097:E10.1-E11.1	0.435345	-0.780077	0.495388	0.112239	0.0910794	0.121875
TOP2B:ENSG00000077097:E15.1-I15.1|ENSG00000077097:E15.1-E16.1	0.657266	0.443692	2.31292	0.0496086	0.0366647	0.0579019
TOP2B:ENSG00000077097:I11.1-E12.1|ENSG00000077097:E11.1-E12.1	0.896416	0.13019	1.13861	0.107713	0.0849657	0.118966
TOP2B:ENSG00000077097:I18.1-E19.1|ENSG00000077097:E18.1-E19.1	0.779574	0.279875	1.22917	0.0585215	0.0427627	0.0675627
TOP2B:ENSG00000077097:E6.1-E7.1|ENSG00000077097:U0.1_25915603-E30.1	0.266886	-1.11026	0.240087	0.0646789	0.0514657	0.0717417
TOP2B:ENSG00000077097:E2.4-E3.2|ENSG00000077097:E2.4-E3.1	0.177159	1.34955	2.39881	0.0506018	0.0378461	0.0565212
TOP2B:ENSG00000077097:I27.1-E28.1|ENSG00000077097:E26.1-E28.1	0.596553	0.529364	1.49738	0.0750322	0.0581128	0.0841885
TOP2B:ENSG00000077097:E17.2-I17.1|ENSG00000077097:E17.1-E18.1	0.673879	-0.42083	0.711997	0.044781	0.0316644	0.0528428
TOP2B:ENSG00000077097:E18.1-I18.1|ENSG00000077097:E18.1-E19.1	0.642511	0.464191	1.37637	0.0551825	0.0404099	0.0637565
TOP2B:ENSG00000077097:E6.1-I6.1|ENSG00000077097:E6.1-E7.1	0.503349	0.66923	142.699	0.0865985	0.0706968	0.0959072
TOP2B:ENSG00000077097:E12.1-E13.1|ENSG00000077097:I12.1-E13.1	0.605824	0.516044	1.29903	0.0981047	0.0778637	0.108118
TOP2B:ENSG00000077097:E23.1-E24.1|ENSG00000077097:U0.1_25915603-E30.1	0.480651	0.705256	3.73725	0.0778681	0.0606085	0.0866235
TOP2B:ENSG00000077097:E10.1-E12.1|ENSG00000077097:E11.1-E12.1	0.042034	-2.03318	0.0158728	0.0247143	0.00855469	0.0221352
TOP2B:ENSG00000077097:E10.1-E11.1|ENSG00000077097:I10.1-E11.1	0.456272	0.744999	1.39699	0.116694	0.0946522	0.126259
TOP2B:ENSG00000077097:E34.1-E35.1|ENSG00000077097:E34.1-E36.1	0.0688149	1.81963	3.19406	0.0141578	0.00917675	0.0167856
TOP2B:ENSG00000077097:E11.1-E12.1|ENSG00000077097:E10.1-E12.1	0.586792	0.54349	1.33986	0.0965103	0.0758482	0.106683
TOP2B:ENSG00000077097:E35.1-E36.1|ENSG00000077097:E34.1-E36.1	0.320803	0.99281	2.03221	0.0367558	0.0258631	0.0429092
TOP2B:ENSG00000077097:I1.1-E2.1|ENSG00000077097:U0.1_25915603-E30.1	0.108279	-1.60598	0.197269	0.0319637	0.0252537	0.0353337
TOP2B:ENSG00000077097:E26.1-E28.1|ENSG00000077097:I27.1-E28.1	0.863936	-0.171366	0.922768	0.0833406	0.0642134	0.0933861
TOP2B:ENSG00000077097:E10.1-I10.1|ENSG00000077097:E10.1-E11.1	0.276319	-1.08862	0.347122	0.0889185	0.0700485	0.096947
TOP2B:ENSG00000077097:I25.1-E26.1|ENSG00000077097:E25.1-E26.1	0.835349	-0.207846	0.740709	0.101669	0.0800485	0.112223
TOP2B:ENSG00000077097:I13.1-E14.1|ENSG00000077097:E13.1-E14.2	0.454012	-0.748744	0.0919838	0.0718498	0.0565112	0.0805771
TOP2B:ENSG00000077097:E13.1-I13.1|ENSG00000077097:E13.1-E14.2	0.0953454	-1.66785	0.00197089	0.0252672	0.0178348	0.0294294
TM9SF3:ENSG00000077147:E14.2-I14.1|ENSG00000077147:E14.2-E15.2	0.216668	-1.23544	0.191324	0.0281086	0.0192759	0.0332414
TM9SF3:ENSG00000077147:E13.1-E14.1|ENSG00000077147:I13.1-E14.1	0.392919	0.854336	1.88577	0.0479993	0.0354964	0.0550841
TM9SF3:ENSG00000077147:E15.2-E16.1|ENSG00000077147:I15.1-E16.1	0.209449	1.25508	2.74742	0.028558	0.0206128	0.0335163
TM9SF3:ENSG00000077147:E5.1-E6.1|ENSG00000077147:I5.1-E6.1	0.303909	1.02809	5.42893	0.0301839	0.0208914	0.0361339
TM9SF3:ENSG00000077147:E13.1-I13.1|ENSG00000077147:E13.1-E14.1	0.440556	-0.771254	0.39529	0.0508813	0.037389	0.0583952
TM9SF3:ENSG00000077147:E7.1-E8.1|ENSG00000077147:E7.1-I7.1	0.618477	0.498011	1.665	0.0507531	0.0368884	0.0590072
TM9SF3:ENSG00000077147:E12.1-E13.1|ENSG00000077147:I12.1-E13.1	0.808807	0.241965	1.3874	0.0598069	0.0441586	0.0689775
TM9SF3:ENSG00000077147:E8.3-E9.1|ENSG00000077147:E8.3-I8.1_98312484	0.422082	0.802815	4.08319	0.0553426	0.0420878	0.0631392
TM9SF3:ENSG00000077147:E6.1-I6.1_98320460|ENSG00000077147:E6.1-E7.1	0.0152465	-2.42647	0.201703	0.005263	0.00246621	0.00623638
TM9SF3:ENSG00000077147:E15.2-I15.1|ENSG00000077147:E15.2-E16.1	0.205753	-1.26533	0.159488	0.0281811	0.0200917	0.0331617
TM9SF3:ENSG00000077147:E5.1-I5.1|ENSG00000077147:E5.1-E6.1	0.146931	-1.45046	0.00221554	0.0191967	0.0118788	0.0234154
TM9SF3:ENSG00000077147:E16.1-E17.1|ENSG00000077147:I16.1-E17.1	0.672587	0.422601	1.51472	0.0569302	0.0419712	0.065681
TM9SF3:ENSG00000077147:I6.1_98320173-E7.1|ENSG00000077147:E6.1-E7.1	0.130359	-1.51269	0.18109	0.0294778	0.0188908	0.0335339
TM9SF3:ENSG00000077147:E4.1-E5.1|ENSG00000077147:I4.1-E5.1	0.189921	-1.31081	0.547245	0.0354187	0.026881	0.0406388
TM9SF3:ENSG00000077147:E6.1-E7.1|ENSG00000077147:E6.1-I6.1_98320460	0.0209864	2.30823	3.00556	0.00635161	0.00417471	0.00754109
TM9SF3:ENSG00000077147:I15.1-E16.1|ENSG00000077147:E15.2-E16.1	0.198195	-1.28671	0.206436	0.0278658	0.0194912	0.0327126
TM9SF3:ENSG00000077147:I14.1-E15.1|ENSG00000077147:E14.2-E15.2	0.20627	-1.26389	0.247276	0.0272105	0.0188209	0.032178
TM9SF3:ENSG00000077147:I4.1-E5.1|ENSG00000077147:E4.1-E5.1	0.128955	1.51823	2.46932	0.0283969	0.0216638	0.0326438
TM9SF3:ENSG00000077147:I13.1-E14.1|ENSG00000077147:E13.1-E14.1	0.277497	-1.08596	0.272387	0.0397873	0.0286802	0.0456991
TM9SF3:ENSG00000077147:E14.2-E15.2|ENSG00000077147:I14.1-E15.1	0.242879	1.16782	2.37471	0.0305205	0.0214114	0.0358879
TM9SF3:ENSG00000077147:E2.4-E4.1|ENSG00000077147:E2.4-I2.1	0.685041	-0.405593	0.728969	0.0682886	0.0516905	0.0775444
TM9SF3:ENSG00000077147:I16.1-E17.1|ENSG00000077147:E16.1-E17.1	0.325492	-0.983235	0.209675	0.0407355	0.029465	0.0472345
TM9SF3:ENSG00000077147:E4.2-I4.1|ENSG00000077147:E4.1-E5.1	0.12272	1.54346	2.59337	0.0275593	0.021298	0.0317884
TM9SF3:ENSG00000077147:E11.1-E12.1|ENSG00000077147:E11.1-E13.1	0.573808	-0.562452	0.468684	0.0763134	0.0590526	0.0855212
NFKB2:ENSG00000077150:E1.4-E2.4|ENSG00000077150:E2.2-E2.4	0.64622	0.459019	1.25313	0.0257855	0.0145954	0.0351837
NFKB2:ENSG00000077150:E14.1-I14.1|ENSG00000077150:E14.1-E16.1	0.832936	-0.210938	0.905637	0.0602255	0.0436711	0.0699614
NFKB2:ENSG00000077150:E2.5-E3.1|ENSG00000077150:E2.5-I2.1	0.688204	-0.401294	0.798345	0.0410351	0.0291197	0.0491651
NFKB2:ENSG00000077150:E12.1-E13.1|ENSG00000077150:I12.1-E13.1	0.122136	1.54587	1.91896	0.0232837	0.0196954	0.0271846
NFKB2:ENSG00000077150:I22.1-E23.1|ENSG00000077150:E22.1-E23.2	0.982556	0.0218645	1.02236	0.0559815	0.040922	0.0650416
NFKB2:ENSG00000077150:E6.1-I6.1|ENSG00000077150:E6.1-E7.1	0.660855	0.438733	1.413	0.0453894	0.0319924	0.0540593
NFKB2:ENSG00000077150:I8.1-E9.1|ENSG00000077150:E8.1-E9.1	0.6176	-0.499255	0.664496	0.0696958	0.0533636	0.0788859
NFKB2:ENSG00000077150:E11.1-I11.1|ENSG00000077150:E11.1-E12.1	0.506918	-0.663644	0.782507	0.0656098	0.0504193	0.0741115
NFKB2:ENSG00000077150:I12.1-E13.1|ENSG00000077150:E12.1-E13.1	0.24307	-1.16735	0.643595	0.0373394	0.0286767	0.0429703
NFKB2:ENSG00000077150:I1.1-E2.1|ENSG00000077150:E1.4-E2.4	0.626103	0.487219	1.38948	0.0508912	0.0365414	0.0627596
NFKB2:ENSG00000077150:E8.1-I8.1|ENSG00000077150:E8.1-E9.1	0.857844	-0.179119	0.879044	0.0760275	0.0584585	0.0860077
NFKB2:ENSG00000077150:E16.1-I16.1|ENSG00000077150:E16.1-E17.1	0.268336	-1.1069	0.313897	0.0379162	0.028632	0.043909
NFKB2:ENSG00000077150:E14.1-E16.1|ENSG00000077150:I14.1-E15.1	0.670583	0.425348	1.20182	0.0473319	0.0332981	0.0560429
NFKB2:ENSG00000077150:I14.1-E15.1|ENSG00000077150:E14.1-E16.1	0.578461	-0.555634	0.768088	0.0540175	0.0391384	0.0627877
NFKB2:ENSG00000077150:E21.1-E22.1|ENSG00000077150:E21.1-I21.1	0.107644	-1.60887	0.171858	0.0180016	0.0149059	0.0213386
NFKB2:ENSG00000077150:E2.2-E2.4|ENSG00000077150:E1.4-E2.4	0.541332	-0.6108	0.720819	0.0274757	0.0164387	0.0363187
NFKB2:ENSG00000077150:E2.5-I2.1|ENSG00000077150:E2.5-E3.1	0.648448	0.45592	1.38249	0.0401228	0.028586	0.0481078
NFKB2:ENSG00000077150:E4.1-E5.1|ENSG00000077150:E4.1-I4.1	0.709526	0.372493	1.17852	0.0503738	0.0362258	0.0595778
NFKB2:ENSG00000077150:E11.1-E12.1|ENSG00000077150:E11.1-I11.1	0.444023	0.765418	1.38763	0.0617039	0.0478371	0.0697448
NFKB2:ENSG00000077150:I20.1-E21.1|ENSG00000077150:E20.1-E21.1	0.760457	0.30488	1.36038	0.0538349	0.039387	0.062579
NFKB2:ENSG00000077150:E13.1-I13.1|ENSG00000077150:E13.1-E14.1	0.975615	-0.0305673	0.963541	0.0728357	0.0547239	0.0830362
NFKB2:ENSG00000077150:E22.1-E23.2|ENSG00000077150:E22.1-E23.1	0.779567	0.279884	1.28528	0.0542537	0.0396195	0.06304
NFKB2:ENSG00000077150:E22.1-E23.1|ENSG00000077150:E22.1-E23.2	0.881908	-0.14855	0.847773	0.0554934	0.0405539	0.064475
NFKB2:ENSG00000077150:E4.1-I4.1|ENSG00000077150:E4.1-E5.1	0.962551	-0.046952	0.972554	0.0535065	0.0383625	0.0631962
NFKB2:ENSG00000077150:E16.1-E17.1|ENSG00000077150:I16.1-E17.1	0.157503	1.41352	2.54926	0.0271955	0.0206182	0.0315503
NFKB2:ENSG00000077150:E17.1-I17.1|ENSG00000077150:E17.1-E18.2	0.80952	-0.241046	0.845942	0.0613616	0.0457291	0.0706473
NFKB2:ENSG00000077150:E20.1-I20.1|ENSG00000077150:E20.1-E21.1	0.52659	0.633221	1.80131	0.0470273	0.0347448	0.0548222
NFKB2:ENSG00000077150:E8.1-E9.1|ENSG00000077150:E8.1-I8.1	0.733275	0.340772	1.19485	0.0734836	0.0564632	0.0831497
NFKB2:ENSG00000077150:E17.1-E18.2|ENSG00000077150:E17.1-I17.1	0.984318	-0.0196562	0.990101	0.0628633	0.0468427	0.0723578
NFKB2:ENSG00000077150:E10.1-E11.1|ENSG00000077150:I10.1-E11.1	0.909777	-0.113319	0.927968	0.0744125	0.0568168	0.0843395
NFKB2:ENSG00000077150:E18.2-E19.1|ENSG00000077150:E18.2-I18.1	0.586359	-0.54412	0.622892	0.0492431	0.0362624	0.0573613
NFKB2:ENSG00000077150:E1.5-I1.1|ENSG00000077150:E1.4-E2.4	0.462086	0.735416	1.44799	0.0447236	0.0323783	0.0552708
NFKB2:ENSG00000077150:E13.1-E14.1|ENSG00000077150:I13.1-E14.1	0.947082	0.0663714	1.0468	0.0727329	0.0546456	0.0829193
NFKB2:ENSG00000077150:E22.1-I22.1|ENSG00000077150:E22.1-E23.2	0.821885	0.225121	1.25237	0.054834	0.0400782	0.0637193
NFKB2:ENSG00000077150:I11.1-E12.1|ENSG00000077150:E11.1-E12.1	0.902581	-0.122401	0.953301	0.071554	0.0543987	0.0812797
NFKB2:ENSG00000077150:I4.1-E5.1|ENSG00000077150:E4.1-E5.1	0.762458	-0.302255	0.809085	0.0514701	0.0369449	0.0608377
NFKB2:ENSG00000077150:E20.1-E21.1|ENSG00000077150:I20.1-E21.1	0.737254	-0.335491	0.804377	0.0533629	0.0390583	0.0620448
NFKB2:ENSG00000077150:E5.2-E6.1|ENSG00000077150:E4.1-E7.1	0.488858	0.692127	1.54245	0.0378412	0.0267097	0.0454976
NFKB2:ENSG00000077150:E6.1-E7.1|ENSG00000077150:E6.1-I6.1	0.922011	-0.0979013	0.951065	0.0491592	0.0344963	0.0584522
NFKB2:ENSG00000077150:I13.1-E14.1|ENSG00000077150:E13.1-E14.1	0.94276	-0.0718017	0.931615	0.0727093	0.0546286	0.0828927
NFKB2:ENSG00000077150:E12.2-I12.1|ENSG00000077150:E12.1-E13.1	0.552574	-0.593908	0.78025	0.0569462	0.0430351	0.0653594
NFKB2:ENSG00000077150:I16.1-E17.1|ENSG00000077150:E16.1-E17.1	0.145973	-1.4539	0.227127	0.0259511	0.0191791	0.0300752
NFKB2:ENSG00000077150:I17.1-E18.1|ENSG00000077150:E17.1-E18.2	0.782684	0.275823	1.21853	0.0608814	0.0454033	0.0701083
UBE2T:ENSG00000077152:E2.1-E3.1|ENSG00000077152:E2.1-E4.1	0.259025	1.1287	2.68296	0.126933	0.099058	0.134253
PPP1R12B:ENSG00000077157:E16.1-I16.1|ENSG00000077157:E15.1-E17.1	0.0445304	-2.00906	0.0236655	0.0100333	0.00500486	0.0144081
PPP1R12B:ENSG00000077157:I3.1_202394513-E4.1|ENSG00000077157:E3.1-E4.1	0.570364	-0.567516	0.488409	0.182327	0.139314	0.202596
PPP1R12B:ENSG00000077157:E22.1-E23.1|ENSG00000077157:I18.1_202441257-U35.1_202590823	0.724671	0.352223	1.45625	0.265953	0.204012	0.288337
PPP1R12B:ENSG00000077157:E13.2-E17.1|ENSG00000077157:E15.1-E17.1	0.710568	-0.371093	0.671492	0.0481563	0.0326499	0.057481
PPP1R12B:ENSG00000077157:E17.2-E19.1|ENSG00000077157:I18.1_202440658-E19.1	0.759806	-0.305735	0.794604	0.108031	0.074951	0.127269
PPP1R12B:ENSG00000077157:E23.1-E24.2_202470990|ENSG00000077157:E23.1-I24.1_202509143	0.66543	-0.432428	0.658978	0.285017	0.214338	0.308768
PPP1R12B:ENSG00000077157:E3.1-I3.1_202394457|ENSG00000077157:E3.1-E4.1	0.440617	0.771152	3.30611	0.108715	0.0822672	0.124674
PPP1R12B:ENSG00000077157:E13.2-E15.1|ENSG00000077157:E13.2-E14.1	0.280903	-1.07829	0.262709	0.0470953	0.0326322	0.0549031
PPP1R12B:ENSG00000077157:E28.2-E29.1|ENSG00000077157:I24.1_202489603-I33.1_202542792	0.788849	0.267805	1.22279	0.422845	0.346361	0.446344
PPP1R12B:ENSG00000077157:E2.2-E3.1|ENSG00000077157:E2.2-I2.1_202387617	0.999163	-0.00104853	0.999313	0.0999557	0.0777423	0.116501
PPP1R12B:ENSG00000077157:E32.3-E33.1|ENSG00000077157:I24.1_202489603-I33.1_202542792	0.653733	-0.448582	0.629489	0.0981821	0.0664076	0.118032
PPP1R12B:ENSG00000077157:E7.1_202399922-E8.1|ENSG00000077157:E7.1-E8.1	0.487028	-0.695044	0.36376	0.0748754	0.0581799	0.0872884
PPP1R12B:ENSG00000077157:E8.1-E10.2|ENSG00000077157:E9.2-E10.2	0.54678	-0.602593	0.441088	0.102247	0.0751039	0.114301
PPP1R12B:ENSG00000077157:I1.1_202319141-E2.1|ENSG00000077157:E1.4-E2.1	0.855289	0.182374	1.46487	0.0533295	0.0380673	0.0690709
PPP1R12B:ENSG00000077157:E21.1-E22.1|ENSG00000077157:E21.1-E22.1_202464700	0.114847	-1.57678	0.288447	0.0295997	0.0166932	0.0389613
PPP1R12B:ENSG00000077157:E23.1-I24.1_202509143|ENSG00000077157:I24.1_202489603-I33.1_202542792	0.181394	1.33648	1.98905	0.0340391	0.0225598	0.0411309
PPP1R12B:ENSG00000077157:E1.4-I1.1_202319068|ENSG00000077157:E1.4-E2.1	0.932641	0.0845229	1.10527	0.0415379	0.0276533	0.0561819
PPP1R12B:ENSG00000077157:E8.1-E9.1|ENSG00000077157:E8.1-E10.2	0.427584	-0.793334	0.497151	0.190204	0.138496	0.210644
PPP1R12B:ENSG00000077157:E3.1-E4.1|ENSG00000077157:I3.1_202394513-E4.1	0.207895	1.25937	2.35749	0.0750692	0.0567177	0.0870248
PPP1R12B:ENSG00000077157:E6.2-E7.1|ENSG00000077157:E6.2-E8.1	0.264208	-1.1165	0.336691	0.0556597	0.0421982	0.0665743
PPP1R12B:ENSG00000077157:E24.2-I24.1_202473225|ENSG00000077157:E23.1-I24.1_202509143	0.318848	-0.996828	0.557483	0.481685	0.445449	0.488524
PPP1R12B:ENSG00000077157:E7.1-E8.1|ENSG00000077157:E7.1_202399922-E8.1	0.336998	-0.960114	0.449269	0.065166	0.0512829	0.075408
PPP1R12B:ENSG00000077157:I16.1-E17.1|ENSG00000077157:E15.1-E17.1	0.057314	-1.90091	0.0275945	0.0126606	0.00682274	0.0176537
PPP1R12B:ENSG00000077157:E1.4-E2.1|ENSG00000077157:E1.4-I1.1_202319068	0.847876	0.191829	1.15877	0.0327323	0.0209986	0.0461003
PPP1R12B:ENSG00000077157:E15.1-E17.1|ENSG00000077157:E13.2-E17.1	0.691315	0.397072	1.18149	0.0809882	0.0568482	0.0939333
PPP1R12B:ENSG00000077157:E2.2-I2.1_202387617|ENSG00000077157:E2.2-E3.1	0.363493	0.908729	5.08316	0.0713571	0.0530773	0.0849789
PPP1R12B:ENSG00000077157:E20.1-E21.1|ENSG00000077157:E19.1-E21.1	0.59108	0.537272	1.50384	0.0159366	0.00848148	0.0226039
PPP1R12B:ENSG00000077157:E33.1-E35.1|ENSG00000077157:I24.1_202489603-I33.1_202542792	0.52581	0.634416	1.6542	0.148035	0.113224	0.162977
PPP1R12B:ENSG00000077157:E19.1-E20.1|ENSG00000077157:E19.1-E21.1	0.186179	1.32197	3.64309	0.175118	0.132106	0.183692
PPP1R12B:ENSG00000077157:E9.2-E10.2|ENSG00000077157:E8.1-E10.2	0.584282	-0.54714	0.633864	0.239373	0.198597	0.254951
PPP1R12B:ENSG00000077157:E14.1-E15.1|ENSG00000077157:E13.2-E17.1	0.450205	-0.755073	0.701994	0.123898	0.0910522	0.139734
PPP1R12B:ENSG00000077157:E16.1-E17.1|ENSG00000077157:E15.1-E17.1	0.338408	-0.957315	0.361031	0.0575494	0.0360967	0.0684387
PPP1R12B:ENSG00000077157:E23.1-E24.2|ENSG00000077157:E23.1-I24.1_202509143	0.151518	-1.43419	0.452104	0.14146	0.0994773	0.155109
PPP1R12B:ENSG00000077157:E4.1-E5.1|ENSG00000077157:E3.1-E5.1	0.690336	0.398399	1.51845	0.145875	0.107455	0.166312
PPP1R12B:ENSG00000077157:I18.1_202440658-E19.1|ENSG00000077157:E17.2-E19.1	0.157166	1.41467	6.38428	0.0837383	0.0644261	0.0965676
PPP1R12B:ENSG00000077157:E13.2-E14.1|ENSG00000077157:E13.2-E17.1	0.544965	0.605323	1.35568	0.266461	0.235813	0.280031
PPP1R12B:ENSG00000077157:E29.2-E32.1|ENSG00000077157:I24.1_202489603-I33.1_202542792	0.751452	0.316725	1.2039	0.0397819	0.0199341	0.0566501
DNAJC10:ENSG00000077232:I15.1-E16.1|ENSG00000077232:E15.1-E16.1	0.680062	-0.412378	0.0370124	0.076364	0.0580705	0.0865609
DNAJC10:ENSG00000077232:E6.4-E7.2|ENSG00000077232:E6.4-I6.1_183594345	0.230387	-1.19936	0.181232	0.0899866	0.0749374	0.097463
DNAJC10:ENSG00000077232:E16.1-E19.1|ENSG00000077232:E18.1-I18.1	0.113859	-1.58108	0.314625	0.0259818	0.0217674	0.0299336
DNAJC10:ENSG00000077232:I11.1-E12.1|ENSG00000077232:E10.1-E12.1	0.0748807	1.78119	1.87918	0.0199698	0.0157208	0.022913
DNAJC10:ENSG00000077232:E16.1-I16.1|ENSG00000077232:E16.1-E19.1	0.84673	0.193292	1.90212	0.0751052	0.0567941	0.0850022
DNAJC10:ENSG00000077232:E21.2-E22.1|ENSG00000077232:E21.2-E22.1_183623567	0.00391649	-2.88481	0.000530126	0.00352756	0.00660817	0.0033907
DNAJC10:ENSG00000077232:E10.1-E11.1|ENSG00000077232:E10.1-E12.1	0.843259	-0.197726	0.87157	0.0308693	0.0210967	0.0379032
DNAJC10:ENSG00000077232:E11.2-I11.1|ENSG00000077232:E10.1-E12.1	0.0670019	1.83166	1.91824	0.0206869	0.0168196	0.0235602
DNAJC10:ENSG00000077232:I10.1_183602190-E11.1|ENSG00000077232:E10.1-E12.1	0.768922	0.293785	1.27463	0.0331641	0.0228699	0.0404419
DNAJC10:ENSG00000077232:E13.2-E14.1|ENSG00000077232:E13.2-E14.1_183608385	0.0455604	-1.99944	0.153991	0.0255678	0.0296105	0.0287239
DNAJC10:ENSG00000077232:E12.3-E13.2|ENSG00000077232:I5.1_183592794-U26.1_183849591	0.109112	-1.6022	2.96513e-08	0.028072	0.0336378	0.0347452
DNAJC10:ENSG00000077232:E6.1-E6.3|ENSG00000077232:E6.1_183593330-E6.3	0.389088	0.861272	9.28024	0.0700497	0.0529656	0.079172
DNAJC10:ENSG00000077232:E18.1-I18.1|ENSG00000077232:E16.1-E19.1	0.0371848	2.08373	45.4417	0.0115851	0.0113808	0.0138616
DNAJC10:ENSG00000077232:E9.1-E10.1|ENSG00000077232:E9.1-E12.1	0.161271	-1.40081	0.425169	0.0292804	0.021658	0.0336854
DNAJC10:ENSG00000077232:E13.2-E14.1_183608385|ENSG00000077232:E13.2-E14.1	0.0892295	1.69948	5.14141	0.0420211	0.0439911	0.0468177
DNAJC10:ENSG00000077232:E8.1-E9.1|ENSG00000077232:E8.1-E10.1	0.472076	0.719105	2.66446	0.0648243	0.04656	0.0732518
DNAJC10:ENSG00000077232:E10.1-I10.1_183602105|ENSG00000077232:E10.1-E12.1	0.483523	0.700648	1.73013	0.0481793	0.0351743	0.0559115
DNAJC10:ENSG00000077232:E20.1-E21.1|ENSG00000077232:I5.1_183592794-U26.1_183849591	0.0906053	-1.69221	6.84171e-05	0.0181305	0.0273155	0.0260631
DNAJC10:ENSG00000077232:E5.1-E6.1|ENSG00000077232:I5.1_183591762-E6.1	0.938278	0.0774343	1.1436	0.081634	0.0628703	0.0920752
DNAJC10:ENSG00000077232:E10.1-E12.1|ENSG00000077232:I11.1-E12.1	0.27489	-1.09187	0.637528	0.0152188	0.00989063	0.0191239
DNAJC10:ENSG00000077232:E15.1-E16.1|ENSG00000077232:E15.1-I15.1	0.980708	-0.0241815	0.913537	0.0831272	0.0628904	0.0938137
DNAJC10:ENSG00000077232:E14.1-E15.1|ENSG00000077232:E14.1-E15.1_183616390	0.882065	-0.148352	0.668595	0.0661135	0.0500902	0.0757059
DNAJC10:ENSG00000077232:E7.2-E8.1|ENSG00000077232:I5.1_183592794-U26.1_183849591	0.489062	0.691801	7.55585	0.0527355	0.0378848	0.0611244
GTF3C1:ENSG00000077235:E22.1-E24.1|ENSG00000077235:E22.1-E23.1	0.328476	-0.977189	0.458538	0.0648876	0.0485256	0.0731752
GTF3C1:ENSG00000077235:E24.3-E25.1|ENSG00000077235:I5.1_27543540-E40.5_27472056	0.602318	-0.52107	0.340249	0.130013	0.103873	0.141164
GTF3C1:ENSG00000077235:I37.3-E39.1|ENSG00000077235:I37.3-I38.1	0.968202	0.0398631	1.03478	0.0581952	0.0423038	0.0673908
GTF3C1:ENSG00000077235:E7.1-E8.1|ENSG00000077235:E7.1-E9.1	0.528135	0.630856	1.65241	0.0312076	0.0213195	0.0380323
GTF3C1:ENSG00000077235:E14.1-E15.1|ENSG00000077235:E13.1-E15.1	0.494491	0.683183	1.48229	0.143814	0.118903	0.1546
GTF3C1:ENSG00000077235:E21.2-E22.1|ENSG00000077235:I21.1-E22.1	0.517024	0.647939	1.98614	0.0615085	0.0421483	0.0722205
GTF3C1:ENSG00000077235:E30.2-E31.1|ENSG00000077235:I30.1-E31.1	0.574639	0.561232	1.9126	0.0619012	0.0474522	0.070595
GTF3C1:ENSG00000077235:E32.2-E34.1|ENSG00000077235:I33.1-E34.1	0.871267	0.162049	1.222	0.0746387	0.0563376	0.0849965
GTF3C1:ENSG00000077235:E37.4-E38.1|ENSG00000077235:E37.5-E38.1	0.103808	1.62666	2.68936	0.0235086	0.0164695	0.0269895
GTF3C1:ENSG00000077235:E16.1-I16.1|ENSG00000077235:E16.1-E17.1	0.118432	-1.56139	0.00461011	0.00928254	0.00458788	0.0129495
GTF3C1:ENSG00000077235:E5.1-I5.1_27541779|ENSG00000077235:E5.1-E6.1	0.291959	-1.05383	0.175061	0.0327442	0.0224217	0.0391323
GTF3C1:ENSG00000077235:E34.3-E35.1|ENSG00000077235:I5.1_27543540-E40.5_27472056	0.273365	1.09535	15.2775	0.081189	0.0628392	0.088726
GTF3C1:ENSG00000077235:E36.2-I36.1|ENSG00000077235:E36.2-I37.3	0.635795	-0.473586	0.69433	0.0391293	0.0266197	0.047036
GTF3C1:ENSG00000077235:E3.1-E4.1|ENSG00000077235:I3.1-E4.1	0.988006	0.0150323	1.02233	0.0509572	0.036987	0.0597007
GTF3C1:ENSG00000077235:I37.1-E38.1|ENSG00000077235:E37.5-E38.1	0.153548	-1.42711	0.011287	0.0257068	0.0176575	0.0307666
GTF3C1:ENSG00000077235:E2.1-E3.1|ENSG00000077235:E2.1-I2.1_27553029	0.39684	0.847278	3.43985	0.0328652	0.0230139	0.0395896
GTF3C1:ENSG00000077235:I21.1-E22.1|ENSG00000077235:E21.2-E22.1	0.381089	-0.875891	0.149359	0.0523478	0.0353517	0.0620031
GTF3C1:ENSG00000077235:E37.1-I37.3|ENSG00000077235:E36.2-I37.3	0.963867	-0.0453009	0.964968	0.0518711	0.0365253	0.0611614
GTF3C1:ENSG00000077235:E11.2-E12.1|ENSG00000077235:I5.1_27543540-E40.5_27472056	0.910687	0.112173	1.49574	0.064763	0.047068	0.0747934
GTF3C1:ENSG00000077235:I36.1-E37.1|ENSG00000077235:E36.2-I37.3	0.900915	-0.124506	0.920483	0.042592	0.0291423	0.0511995
GTF3C1:ENSG00000077235:E23.3-I23.1|ENSG00000077235:E23.2-E24.1	0.437978	-0.775612	0.275111	0.167004	0.135855	0.179243
GTF3C1:ENSG00000077235:I15.1-E16.1|ENSG00000077235:E15.1-E16.1	0.0745511	-1.78322	0.000103501	0.00289325	0.00072592	0.00569584
GTF3C1:ENSG00000077235:E22.1-I22.1|ENSG00000077235:E22.1-E23.1	0.270523	-1.10186	0.158565	0.0390687	0.0269461	0.0463828
GTF3C1:ENSG00000077235:E36.2-I37.3|ENSG00000077235:I36.1-E37.1	0.984348	0.0196182	1.00866	0.0428529	0.0293296	0.0515127
GTF3C1:ENSG00000077235:E10.1-E11.1|ENSG00000077235:I5.1_27543540-E40.5_27472056	0.0598686	1.88176	114.255	0.0118208	0.00444015	0.0144284
GTF3C1:ENSG00000077235:E15.1-E16.1|ENSG00000077235:I5.1_27543540-E40.5_27472056	0.121179	1.54985	56.756	0.00571007	0.00249847	0.00841159
GTF3C1:ENSG00000077235:E27.1-E30.2|ENSG00000077235:E29.2-E30.2	0.519856	-0.643567	0.611034	0.0572599	0.0425978	0.0656533
GTF3C1:ENSG00000077235:E7.1-E9.1|ENSG00000077235:E7.1-E8.1	0.605668	-0.516267	0.44534	0.0365148	0.0257052	0.0437381
GTF3C1:ENSG00000077235:E13.1-E15.1|ENSG00000077235:E14.1-E15.1	0.175794	-1.35382	0.281587	0.0306237	0.0217044	0.0355717
GTF3C1:ENSG00000077235:E1.2-E2.1|ENSG00000077235:U0.1_27774180-E3.1_27549522	0.295543	1.04604	227.152	0.0218781	0.0128529	0.0274853
GTF3C1:ENSG00000077235:I6.1-E7.1|ENSG00000077235:E6.1-E7.1	0.807775	0.243297	1.61573	0.0220597	0.0142978	0.0281352
GTF3C1:ENSG00000077235:I29.1-E30.1|ENSG00000077235:E29.2-E30.2	0.580548	0.552585	1.34139	0.0343589	0.0225007	0.042153
GTF3C1:ENSG00000077235:E4.1-E5.1|ENSG00000077235:E4.1-I4.1	0.611401	0.508075	3.17787	0.018756	0.0118001	0.024281
GTF3C1:ENSG00000077235:I17.1-E18.1|ENSG00000077235:E17.1-E18.1	0.111074	-1.59339	0.00182549	0.0131817	0.00778036	0.0173143
GTF3C1:ENSG00000077235:E25.2-E27.1|ENSG00000077235:E25.2-I25.1	0.503177	-0.669499	0.549852	0.0773289	0.0587166	0.0877202
GTF3C1:ENSG00000077235:E28.1-I28.1|ENSG00000077235:E27.1-E29.1	0.165213	-1.38775	0.38526	0.019373	0.0130892	0.0235503
GTF3C1:ENSG00000077235:E18.1-E19.1|ENSG00000077235:E18.1-I18.1	0.794232	0.260819	1.44742	0.0882007	0.0683684	0.0986717
GTF3C1:ENSG00000077235:E12.2-E13.1|ENSG00000077235:I5.1_27543540-E40.5_27472056	0.663807	0.434664	3.9258	0.0926069	0.0710685	0.103379
GTF3C1:ENSG00000077235:E16.1-E17.1|ENSG00000077235:I5.1_27543540-E40.5_27472056	0.158865	1.4089	8.93448	0.0130433	0.00848278	0.0167062
GTF3C1:ENSG00000077235:E29.2-E30.2|ENSG00000077235:E29.3-I29.1	0.983469	0.0207206	1.00689	0.0315779	0.0199107	0.0396854
GTF3C1:ENSG00000077235:E37.5-E38.1|ENSG00000077235:E37.4-E38.1	0.289889	-1.05836	0.537242	0.0428562	0.0310584	0.0491406
GTF3C1:ENSG00000077235:E27.1-E29.1|ENSG00000077235:I27.1-E28.1	0.393341	0.853573	1.30397	0.0337196	0.0232124	0.0402737
GTF3C1:ENSG00000077235:E20.1-E21.1|ENSG00000077235:I20.1-E21.1	0.282512	1.07469	1.65902	0.0495594	0.0352037	0.0578127
GTF3C1:ENSG00000077235:E21.2-I21.1|ENSG00000077235:E21.2-E22.1	0.183971	-1.32863	0.0217565	0.0360225	0.0202338	0.0437615
GTF3C1:ENSG00000077235:I28.1-E29.1|ENSG00000077235:E27.1-E29.1	0.249161	-1.15239	0.459521	0.0255016	0.0172868	0.0307901
GTF3C1:ENSG00000077235:E35.2-E36.2|ENSG00000077235:I5.1_27543540-E40.5_27472056	0.877271	0.154429	1.35876	0.0589778	0.0431638	0.0683534
GTF3C1:ENSG00000077235:E31.2-E32.1|ENSG00000077235:I5.1_27543540-E40.5_27472056	0.000534141	-3.46302	6.3655e-09	1.48344e-06	0.000728661	9.0944e-05
GTF3C1:ENSG00000077235:I30.1-E31.1|ENSG00000077235:E30.2-E31.1	0.455968	-0.745503	0.254723	0.0558216	0.0423961	0.0636812
GTF3C1:ENSG00000077235:I19.1-E20.1|ENSG00000077235:E19.1-E20.1	0.196047	-1.2929	0.014876	0.0225847	0.0139577	0.0280982
GTF3C1:ENSG00000077235:E22.1-E23.1|ENSG00000077235:E22.1-E24.1	0.214269	1.24191	1.74059	0.0355863	0.024455	0.0417709
GTF3C1:ENSG00000077235:E6.1-E7.1|ENSG00000077235:E5.1-E7.1	0.35917	0.916948	2.42351	0.0155041	0.009965	0.0199267
GTF3C1:ENSG00000077235:E8.1-E9.1|ENSG00000077235:E7.1-E9.1	0.708129	0.37437	1.34518	0.0426418	0.030434	0.0505203
GTF3C1:ENSG00000077235:E9.1-E10.1|ENSG00000077235:I5.1_27543540-E40.5_27472056	0.271014	1.10073	9.06043	0.0228338	0.0138693	0.0280359
GTF3C1:ENSG00000077235:I33.1-E34.1|ENSG00000077235:E32.2-E34.1	0.73456	-0.339066	0.451612	0.0720709	0.0542442	0.0820766
GTF3C1:ENSG00000077235:E2.1-I2.1_27553029|ENSG00000077235:E2.1-E3.1	0.577008	-0.557761	0.34428	0.0394921	0.027692	0.0473088
GTF3C1:ENSG00000077235:E33.1-I33.1|ENSG00000077235:E32.2-E34.1	0.739509	-0.332504	0.424181	0.0721385	0.0543409	0.0821712
GTF3C1:ENSG00000077235:I10.1-E11.1|ENSG00000077235:E10.1-E11.1	0.0737003	-1.78847	4.18143e-06	0.0137999	0.004059	0.0186527
GTF3C1:ENSG00000077235:E29.3-I29.1|ENSG00000077235:E29.2-E30.2	0.917828	0.10317	1.05194	0.0314465	0.0198244	0.0395204
GTF3C1:ENSG00000077235:E39.1-E40.1|ENSG00000077235:E37.5-E40.1	0.693999	0.393434	1.67605	0.0347836	0.0240206	0.0419699
GTF3C1:ENSG00000077235:I3.1-E4.1|ENSG00000077235:E3.1-E4.1	0.705212	0.378294	2.07077	0.047658	0.0349712	0.0559709
GTF3C1:ENSG00000077235:E13.1-E14.1|ENSG00000077235:E13.1-E15.1	0.392057	0.855893	1.64876	0.0228684	0.0144027	0.0294607
GTF3C1:ENSG00000077235:I18.1-E19.1|ENSG00000077235:E18.1-E19.1	0.444421	-0.764748	0.137782	0.0701928	0.053841	0.0791433
GTF3C1:ENSG00000077235:E23.2-E24.1|ENSG00000077235:E22.1-E24.1	0.148638	1.44436	1.91485	0.0959735	0.0737171	0.10328
GTF3C1:ENSG00000077235:I27.1-E28.1|ENSG00000077235:E27.1-E29.1	0.21464	-1.24091	0.591022	0.0212913	0.0142294	0.0258351
GTF3C1:ENSG00000077235:I22.1-E23.1|ENSG00000077235:E22.1-E23.1	0.219459	-1.22797	0.225431	0.0355984	0.0234746	0.042153
GTF3C1:ENSG00000077235:I20.1-E21.1|ENSG00000077235:E20.1-E21.1	0.342099	-0.950026	0.520225	0.055204	0.0391691	0.0641871
GTF3C1:ENSG00000077235:E20.1-I20.1|ENSG00000077235:E20.1-E21.1	0.490631	-0.689305	0.625635	0.0653948	0.0471404	0.0760138
GTF3C1:ENSG00000077235:E18.1-I18.1|ENSG00000077235:E18.1-E19.1	0.811393	-0.238629	0.556866	0.0886212	0.0686793	0.0991323
GTF3C1:ENSG00000077235:E5.1-E6.1|ENSG00000077235:E5.1-I5.1_27541779	0.0288077	2.18611	8.72822	0.00657791	0.00356945	0.00805088
GTF3C1:ENSG00000077235:E19.1-E20.1|ENSG00000077235:E19.1-E21.1	0.109195	1.60182	11.9371	0.0156272	0.00928061	0.0196853
GTF3C1:ENSG00000077235:E27.1-I27.1|ENSG00000077235:E27.1-E29.1	0.206148	-1.26423	0.507527	0.020485	0.0138205	0.0249496
GTF3C1:ENSG00000077235:E17.1-E18.1|ENSG00000077235:I5.1_27543540-E40.5_27472056	0.150252	1.43864	13.5571	0.0185912	0.0129213	0.0228663
GTF3C1:ENSG00000077235:E25.2-I25.1|ENSG00000077235:E25.2-E27.1	0.835708	-0.207386	0.702184	0.0914797	0.0687263	0.103521
GTF3C1:ENSG00000077235:I37.3-I38.1|ENSG00000077235:I37.3-E39.1	0.324391	0.985474	4.29036	0.0385269	0.0286293	0.0448685
GTF3C1:ENSG00000077235:E7.1-I7.1|ENSG00000077235:E7.1-E8.1	0.506092	-0.664935	0.0261077	0.030417	0.0203627	0.0372448
IL4R:ENSG00000077238:E18.2-I18.1|ENSG00000077238:E18.2-E20.1	0.138273	-1.48225	0.0995097	0.0154971	0.00986119	0.0186282
IL4R:ENSG00000077238:E15.1-I15.1|ENSG00000077238:E13.4-E16.2	0.1222	-1.5456	0.236601	0.0170001	0.010937	0.0201213
IL4R:ENSG00000077238:I19.1-E20.1|ENSG00000077238:E18.2-E20.1	0.787881	0.269064	1.62493	0.0440533	0.0320426	0.0522271
IL4R:ENSG00000077238:E12.1-E13.1|ENSG00000077238:E10.2-E13.1	0.52518	0.635381	1.87871	0.0351401	0.0249144	0.0420204
IL4R:ENSG00000077238:E2.7-E5.1|ENSG00000077238:E2.7-E7.2	0.903036	0.121827	1.0677	0.0507115	0.0368744	0.0601546
IL4R:ENSG00000077238:E13.4-E16.2|ENSG00000077238:E15.1-I15.1	0.0520797	1.94247	2.46809	0.00809349	0.00554375	0.00987321
IL4R:ENSG00000077238:E17.1-I17.1|ENSG00000077238:E17.1-E18.1	0.874089	-0.158467	0.692258	0.0823047	0.064407	0.0928802
IL4R:ENSG00000077238:I15.1-E16.1|ENSG00000077238:E13.4-E16.2	0.29556	-1.046	0.384053	0.0245106	0.0156707	0.0290431
IL4R:ENSG00000077238:I4.1-E5.1|ENSG00000077238:E2.7-E5.1	0.0306945	2.16101	7086.36	0.00761998	0.00732105	0.00939634
IL4R:ENSG00000077238:I10.1-E11.1|ENSG00000077238:E10.2-E12.1	0.812401	-0.23733	0.0310899	0.0414738	0.0291224	0.0496229
IL4R:ENSG00000077238:I3.1-E4.1|ENSG00000077238:E2.7-E5.1	0.0694307	1.81561	15.8453	0.012749	0.0105929	0.0153574
IL4R:ENSG00000077238:E9.4-I9.1|ENSG00000077238:E9.4-E10.1	0.617691	0.499125	4.48981	0.0341789	0.024224	0.0410579
IL4R:ENSG00000077238:E10.2-E11.1_27356695|ENSG00000077238:E10.2-E12.1	0.940858	0.0741915	1.14373	0.0420374	0.029844	0.0500766
IL4R:ENSG00000077238:I2.1-E3.1|ENSG00000077238:E2.7-E5.1	0.724336	0.35267	1.50465	0.0484527	0.0352831	0.0575009
IL4R:ENSG00000077238:E5.1-E7.2|ENSG00000077238:E2.7-E7.2	0.303011	1.03	1.79378	0.0238018	0.0172622	0.0288617
IL4R:ENSG00000077238:E16.3-E17.1|ENSG00000077238:I16.1_27368159-E17.1	0.100617	-1.64187	0.225827	0.00715399	0.00477061	0.00919205
IL4R:ENSG00000077238:E5.1-I5.1|ENSG00000077238:E5.1-E7.2	0.854423	-0.183479	0.310606	0.0417027	0.0303989	0.0497124
IL4R:ENSG00000077238:E2.10-I2.1|ENSG00000077238:E2.7-E5.1	0.916811	-0.104452	0.857443	0.050813	0.0369334	0.0602723
IL4R:ENSG00000077238:E6.1-I6.1|ENSG00000077238:E5.1-E7.2	0.939627	0.0757388	1.90858	0.0416552	0.0302422	0.0496986
IL4R:ENSG00000077238:E17.1-E18.1|ENSG00000077238:E17.1-E20.1	0.214931	1.24012	1.9913	0.0426979	0.0341134	0.0489398
IL4R:ENSG00000077238:E2.7-E7.2|ENSG00000077238:E2.7-E5.1	0.740128	-0.331684	0.759365	0.0521606	0.0391216	0.0607498
IL4R:ENSG00000077238:E19.1-I19.1|ENSG00000077238:E18.2-E20.1	0.381151	0.875777	4.75683	0.0267947	0.0208107	0.0325317
IL4R:ENSG00000077238:I13.1-E14.1|ENSG00000077238:E13.4-E16.2	0.297536	-1.04173	0.261441	0.030933	0.0216624	0.0364743
IL4R:ENSG00000077238:I11.1_27357110-E12.1|ENSG00000077238:E10.2-E12.1	0.230657	-1.19867	0.435005	0.0231581	0.0159741	0.0277132
IL4R:ENSG00000077238:E18.2-E20.1|ENSG00000077238:E17.1-E20.1	0.152466	1.43088	2.04693	0.0161587	0.0115523	0.0197313
IL4R:ENSG00000077238:I17.1-E18.1|ENSG00000077238:E17.1-E18.1	0.480475	0.705538	3.87703	0.0674011	0.0535899	0.0762557
IL4R:ENSG00000077238:E10.2-E11.1|ENSG00000077238:E10.2-E12.1	0.436548	-0.778035	0.423039	0.033105	0.0229905	0.0394647
IL4R:ENSG00000077238:I9.1-E10.1|ENSG00000077238:E9.4-E10.1	0.924813	0.094373	1.27664	0.0375337	0.0267068	0.0450767
IL4R:ENSG00000077238:E13.4-I13.1|ENSG00000077238:E13.4-E16.2	0.724575	-0.352351	0.598813	0.0511543	0.0379722	0.0595197
IL4R:ENSG00000077238:E9.4-E10.1|ENSG00000077238:E9.4-I9.1_27355915	0.829774	0.214991	1.17887	0.0369189	0.0262849	0.0443485
IL4R:ENSG00000077238:E9.4-I9.1_27355915|ENSG00000077238:E9.4-E10.1	0.961498	-0.0482733	0.945155	0.0376131	0.0267803	0.0451705
IL4R:ENSG00000077238:E11.1-I11.1|ENSG00000077238:E10.2-E12.1	0.609503	0.510783	1.66259	0.0233856	0.0158109	0.0292247
IL4R:ENSG00000077238:E7.3-E9.2|ENSG00000077238:E8.1-E9.2	0.999297	0.000881593	1.00124	0.0459358	0.0329307	0.0543078
IL4R:ENSG00000077238:I12.1-E13.1|ENSG00000077238:E12.1-E13.1	0.587542	0.542402	74.521	0.0381314	0.0264924	0.0455206
IL4R:ENSG00000077238:E17.1-E20.1|ENSG00000077238:E18.2-E20.1	0.371222	-0.894187	0.537989	0.0262515	0.0185685	0.0318096
IL4R:ENSG00000077238:E14.1-I14.1|ENSG00000077238:E13.4-E16.2	0.865764	-0.169041	0.722006	0.0474422	0.0349071	0.0557079
IL4R:ENSG00000077238:I5.1-E6.1|ENSG00000077238:E5.1-E7.2	0.952074	-0.0601019	0.758455	0.0379156	0.0270779	0.0456073
IL4R:ENSG00000077238:I14.1-E15.1|ENSG00000077238:E13.4-E16.2	0.687553	-0.402179	0.476872	0.0450993	0.0329617	0.0529716
IL4R:ENSG00000077238:I6.1-E7.1|ENSG00000077238:E5.1-E7.2	0.742326	-0.328774	0.00596013	0.03645	0.0257902	0.0440102
IL4R:ENSG00000077238:E3.1-I3.1|ENSG00000077238:E2.7-E5.1	0.0234439	2.26612	15.8874	0.00563587	0.00609437	0.00673634
IL4R:ENSG00000077238:E10.2-E12.1|ENSG00000077238:E10.2-E11.1	0.151847	1.43304	2.12254	0.0177851	0.0124697	0.0213805
IL4R:ENSG00000077238:E4.1-I4.1|ENSG00000077238:E2.7-E5.1	0.197078	1.28992	52.6029	0.0260045	0.0201595	0.0312138
IL4R:ENSG00000077238:I18.1-E19.1|ENSG00000077238:E18.2-E20.1	0.526355	-0.63358	0.405696	0.032373	0.0231666	0.0389347
USP33:ENSG00000077254:E19.2-E20.1|ENSG00000077254:E19.2-I19.1	0.133464	1.50058	74.6713	0.0318058	0.0138904	0.0354148
USP33:ENSG00000077254:E9.1-E10.1|ENSG00000077254:E8.5-E11.1	0.698215	-0.387732	0.619746	0.186012	0.156945	0.199245
USP33:ENSG00000077254:E18.3-I18.1_78186271|ENSG00000077254:E18.3-E19.2	0.7864	0.270989	1.11681	0.058398	0.0419774	0.0683806
USP33:ENSG00000077254:E17.2-E18.3|ENSG00000077254:E17.2-I17.1	0.151592	1.43393	3.25941	0.0374375	0.0253346	0.0430605
USP33:ENSG00000077254:I13.1_78192564-E14.1|ENSG00000077254:E13.2-E14.1	0.25699	1.13353	4.81808	0.0379843	0.0279154	0.0437841
USP33:ENSG00000077254:E1.6-I1.1|ENSG00000077254:E1.6-E5.1	0.254086	-1.14048	0.458689	0.0437168	0.034041	0.0497714
USP33:ENSG00000077254:E24.2-E25.1_78167328|ENSG00000077254:E24.2-E25.2	0.385346	0.868088	1.84212	0.185351	0.155075	0.19701
USP33:ENSG00000077254:E18.3-I18.1|ENSG00000077254:E18.3-E19.2	0.931368	0.086124	1.11655	0.0599268	0.0431428	0.0701689
USP33:ENSG00000077254:E10.2-E11.1|ENSG00000077254:I10.1_78197834-E11.1	0.651349	0.451889	1.38029	0.080104	0.0629868	0.0896372
USP33:ENSG00000077254:I22.1_78179688-E23.2|ENSG00000077254:E22.2-E23.2	0.578037	0.556255	1.96157	0.0816503	0.0655981	0.0911428
USP33:ENSG00000077254:E25.2-E26.1|ENSG00000077254:E24.2-E26.1	0.190325	-1.30962	0.538955	0.124317	0.105305	0.133317
USP33:ENSG00000077254:E19.2-I19.1|ENSG00000077254:E19.2-E20.1	0.235919	-1.18525	6.55698e-05	0.0511131	0.0205525	0.050339
USP33:ENSG00000077254:E24.2-E26.1|ENSG00000077254:E24.2-E25.2	0.753534	0.313983	1.3178	0.0795063	0.05808	0.0908872
USP33:ENSG00000077254:I17.1-E18.1|ENSG00000077254:E17.2-E18.3	0.489859	-0.690533	0.346649	0.0733817	0.054406	0.0828096
USP33:ENSG00000077254:I18.1-E19.1|ENSG00000077254:E18.3-E19.2	0.418724	-0.808636	0.19813	0.0278741	0.0187927	0.0344569
USP33:ENSG00000077254:E18.3-E19.2|ENSG00000077254:E18.3-I18.1_78186271	0.797669	0.256365	1.10988	0.0425174	0.0295998	0.0508736
USP33:ENSG00000077254:E15.2-E16.2|ENSG00000077254:I15.1-E16.1	0.428338	0.792039	1.43511	0.16248	0.136268	0.173127
USP33:ENSG00000077254:E1.6-E5.1|ENSG00000077254:I1.1-E2.1	0.640705	-0.466713	0.815693	0.0614256	0.0465731	0.0700892
USP33:ENSG00000077254:E20.2-E21.1|ENSG00000077254:E20.2-E23.2	0.192089	1.30443	1.92236	0.0462618	0.0350383	0.0517475
USP33:ENSG00000077254:E24.5-I24.1|ENSG00000077254:E24.2-E25.2	0.956028	0.0551389	1.14934	0.23729	0.200645	0.251575
USP33:ENSG00000077254:I26.1-E27.1|ENSG00000077254:E26.1-E27.1	0.294946	1.04733	1.81092	0.212073	0.182637	0.224098
USP33:ENSG00000077254:E17.2-I17.1|ENSG00000077254:E17.2-E18.3	0.281425	-1.07712	0.232822	0.0552282	0.0398187	0.0624604
USP33:ENSG00000077254:E12.1-E13.1|ENSG00000077254:E11.1-E13.1	0.530052	0.627926	2.09861	0.0426207	0.032506	0.0499073
USP33:ENSG00000077254:I21.1-E22.1|ENSG00000077254:E21.1-E22.2	0.322934	0.988447	4.0513	0.0963419	0.0782175	0.104777
USP33:ENSG00000077254:I16.1-E17.1|ENSG00000077254:E16.2-E17.1	0.362469	0.91067	1.71987	0.0375053	0.0266206	0.0441746
USP33:ENSG00000077254:E20.2-E23.2|ENSG00000077254:E20.2-E21.1	0.106514	-1.61406	0.20985	0.0258454	0.0184276	0.030099
USP33:ENSG00000077254:E8.5-E9.1|ENSG00000077254:E8.5-E11.1	0.525727	-0.634543	0.482044	0.0793254	0.0621438	0.0884116
USP33:ENSG00000077254:E13.2-I13.1_78192628|ENSG00000077254:E13.2-E14.1	0.870156	-0.16346	0.831142	0.051415	0.0366602	0.0604761
USP33:ENSG00000077254:E22.2-E23.2|ENSG00000077254:E20.2-E23.2	0.69865	-0.387143	0.858118	0.086234	0.0679698	0.095976
USP33:ENSG00000077254:I18.1_78185947-E19.2|ENSG00000077254:E18.3-E19.2	0.590283	0.538427	1.30845	0.033249	0.0224804	0.0407569
USP33:ENSG00000077254:E15.2-I15.1|ENSG00000077254:E15.2-E16.2	0.820844	-0.22646	0.852783	0.201618	0.170217	0.214653
USP33:ENSG00000077254:E16.2-I16.1|ENSG00000077254:E16.2-E17.1	0.194462	1.29749	2.26231	0.0274539	0.0188339	0.032497
USP33:ENSG00000077254:I15.1-E16.1|ENSG00000077254:E15.2-E16.2	0.701676	-0.38306	0.80075	0.194521	0.164085	0.207132
USP33:ENSG00000077254:I18.1_78185964-E19.2|ENSG00000077254:E18.3-E19.2	0.697946	0.388095	1.3788	0.0354547	0.0238333	0.0434651
USP33:ENSG00000077254:E22.2-I22.1|ENSG00000077254:E22.2-E23.2	0.0725327	1.79576	5.92656	0.0228989	0.0203074	0.0261613
USP33:ENSG00000077254:I10.1_78197834-E11.1|ENSG00000077254:E10.2-E11.1	0.891628	0.136245	1.18642	0.0913187	0.0725185	0.101744
USP33:ENSG00000077254:E13.2-E14.1|ENSG00000077254:E13.2-I13.1_78192628	0.659457	-0.440663	0.730585	0.0482371	0.0342869	0.0567477
USP33:ENSG00000077254:E23.2-E24.1|ENSG00000077254:E20.2-E24.1	0.640128	0.46752	3.97746	0.065229	0.0488428	0.0741254
USP33:ENSG00000077254:E26.1-E27.1|ENSG00000077254:E26.2-I26.1	0.349127	-0.936284	0.669106	0.211648	0.175468	0.225361
USP33:ENSG00000077254:E25.2-I25.1|ENSG00000077254:E25.2-E26.1	0.586397	0.544064	1.65271	0.21623	0.180408	0.230992
USP33:ENSG00000077254:I25.1-E26.1|ENSG00000077254:E25.2-E26.1	0.468975	0.724148	2.17074	0.195822	0.166878	0.209766
USP33:ENSG00000077254:E16.2-E17.2|ENSG00000077254:E16.2-E17.1	0.980447	-0.0245086	0.986053	0.0431215	0.0302527	0.0516726
USP33:ENSG00000077254:E16.2-E17.1|ENSG00000077254:E16.2-E17.2	0.589441	-0.539646	0.771122	0.0385177	0.0267217	0.046164
USP33:ENSG00000077254:E4.3-E5.1|ENSG00000077254:E1.6-E5.1	0.306368	1.02287	1.8759	0.0388598	0.0288954	0.0455634
USP33:ENSG00000077254:I19.1-E20.1|ENSG00000077254:E19.2-E20.1	0.30054	-1.03528	0.00817089	0.0520332	0.0306739	0.0576394
USP33:ENSG00000077254:I22.1-E23.1|ENSG00000077254:E22.2-E23.2	0.0441129	2.01302	10.2262	0.0179041	0.0156354	0.0203631
USP33:ENSG00000077254:I1.1-E2.1|ENSG00000077254:E1.6-E5.1	0.197335	-1.28918	0.502614	0.0336575	0.0255398	0.0387181
USP33:ENSG00000077254:E21.1-I21.1|ENSG00000077254:E21.1-E22.2	0.617816	0.498948	2.29816	0.124406	0.102867	0.134774
USP33:ENSG00000077254:E24.2-E25.2|ENSG00000077254:E24.2-E26.1	0.873218	0.159572	1.08005	0.238038	0.200432	0.252375
USP33:ENSG00000077254:E26.2-I26.1|ENSG00000077254:E26.1-E27.1	0.462672	0.734454	1.48541	0.279457	0.241634	0.293634
USP33:ENSG00000077254:E21.1-E22.2|ENSG00000077254:E20.2-E23.2	0.930865	0.086756	1.03386	0.136311	0.112871	0.147635
SNRPA:ENSG00000077312:E2.6-E2.12|ENSG00000077312:E2.5-E2.12	0.480705	0.705169	1.53955	0.477183	0.440451	0.488576
SNRPA:ENSG00000077312:E2.5-E2.12|ENSG00000077312:E2.6-E2.12	0.101144	-1.63933	0.325449	0.23247	0.194647	0.238765
SNRPA:ENSG00000077312:E2.5-E2.11_41257217|ENSG00000077312:E2.6-E2.12	0.979833	0.0252779	1.03879	0.554429	0.51641	0.567078
DYNC1I2:ENSG00000077380:E10.4-I10.1_172564468|ENSG00000077380:E10.4-E12.1	0.0100748	2.57325	13.1582	0.024121	0.0258378	0.0272685
DYNC1I2:ENSG00000077380:E17.1-E18.1|ENSG00000077380:E17.1-I17.1	0.373383	0.890153	1.39682	0.143532	0.118147	0.16047
DYNC1I2:ENSG00000077380:E10.4-E12.1|ENSG00000077380:E10.4-I10.1_172565228	0.124408	1.53653	2.06106	0.0797751	0.0694431	0.0861442
DYNC1I2:ENSG00000077380:E17.1-E18.1_172585213|ENSG00000077380:E17.1-E18.1	0.405816	0.83128	1.76872	0.121818	0.101153	0.138138
DYNC1I2:ENSG00000077380:I14.1-E15.1|ENSG00000077380:E14.5-E15.2	0.926858	0.0917987	1.12069	0.0579967	0.0428265	0.067289
DYNC1I2:ENSG00000077380:E19.1-E20.1|ENSG00000077380:E19.1-I19.1_172586571	0.569013	0.569505	1.51686	0.0520524	0.037675	0.0602814
DYNC1I2:ENSG00000077380:E2.7-E7.2|ENSG00000077380:E1.6-E7.2	0.740798	0.330797	1.21446	0.0735792	0.0563865	0.0831663
DYNC1I2:ENSG00000077380:I5.1-E6.1|ENSG00000077380:E1.6-E7.2	0.456291	-0.744968	0.0754592	0.0598925	0.0446969	0.0685281
DYNC1I2:ENSG00000077380:E15.4-E16.1|ENSG00000077380:E15.4-I15.1	0.282765	1.07413	1.5955	0.252627	0.233505	0.268918
DYNC1I2:ENSG00000077380:E17.1-I17.1|ENSG00000077380:E17.1-E18.1	0.385727	-0.867392	0.675638	0.116848	0.0965454	0.133074
DYNC1I2:ENSG00000077380:E18.1-E19.1|ENSG00000077380:I18.1-E19.1	0.31257	1.00984	2.7814	0.0552206	0.0422008	0.0627313
DYNC1I2:ENSG00000077380:E13.4-E14.1|ENSG00000077380:E13.4-I13.1	0.48578	-0.697037	0.489932	0.0317418	0.0225564	0.0382982
DYNC1I2:ENSG00000077380:I16.1-E17.1|ENSG00000077380:E16.2-E17.1	0.791984	-0.263735	0.835545	0.0795839	0.0627477	0.0897072
DYNC1I2:ENSG00000077380:E12.6-E13.1|ENSG00000077380:E12.6-I12.1_172576995	0.408207	0.827053	1.81297	0.0422025	0.0300097	0.0490592
DYNC1I2:ENSG00000077380:E1.6-E7.2|ENSG00000077380:E2.7-E7.2	0.733327	0.340703	1.21722	0.0734149	0.0562224	0.0829822
DYNC1I2:ENSG00000077380:E14.5-I14.1|ENSG00000077380:E14.5-E15.2	0.962729	-0.0467295	0.957549	0.0581536	0.0429367	0.0674671
DYNC1I2:ENSG00000077380:E16.2-I16.1|ENSG00000077380:E16.2-E17.1	0.792993	0.262426	1.18552	0.065225	0.0503112	0.0746152
DYNC1I2:ENSG00000077380:E11.3-E12.1|ENSG00000077380:E10.4-E12.1	0.833316	-0.21045	0.897069	0.320289	0.282456	0.335313
DYNC1I2:ENSG00000077380:E20.1-E21.1|ENSG00000077380:E20.1-E22.1	0.212622	1.24639	16.5418	0.0262379	0.0136231	0.0336723
DYNC1I2:ENSG00000077380:E14.3-E14.5|ENSG00000077380:E14.3-E15.2	0.522818	-0.639008	0.613752	0.0418622	0.0299935	0.0493549
DYNC1I2:ENSG00000077380:E10.4-I10.1_172565228|ENSG00000077380:E10.4-E12.1	0.303628	-1.02869	0.564711	0.176265	0.150298	0.185114
DYNC1I2:ENSG00000077380:E4.2-I4.1|ENSG00000077380:E1.6-E7.2	0.481959	-0.703155	0.218559	0.0612315	0.0467177	0.0698131
DYNC1I2:ENSG00000077380:E16.2-E17.1|ENSG00000077380:E16.2-I16.1	0.94091	0.0741268	1.03484	0.0745179	0.0579875	0.0845271
DYNC1I2:ENSG00000077380:E21.1-E22.1|ENSG00000077380:E21.1-E22.2	0.429255	0.790468	2.58669	0.0667721	0.0498273	0.075335
DYNC1I2:ENSG00000077380:E21.1-E22.2|ENSG00000077380:E21.1-E22.1	0.386638	0.865731	4.32794	0.0644348	0.0498617	0.0722994
DYNC1I2:ENSG00000077380:E8.1-E10.4|ENSG00000077380:E7.2-E10.4	0.25163	1.1464	1.81312	0.0371467	0.0281348	0.0431667
DYNC1I2:ENSG00000077380:I17.1-E18.1|ENSG00000077380:E17.1-E18.1	0.291404	-1.05505	0.642764	0.225984	0.195447	0.242561
DYNC1I2:ENSG00000077380:E8.1-E12.1|ENSG00000077380:E8.1-E10.4	0.358382	-0.918452	0.230192	0.0417037	0.0305575	0.0483421
DYNC1I2:ENSG00000077380:E10.4-E11.2|ENSG00000077380:E10.4-E12.1	0.82138	0.225771	1.19094	0.250367	0.223497	0.262261
DYNC1I2:ENSG00000077380:E14.5-E15.2|ENSG00000077380:E14.3-E15.2	0.829798	-0.21496	0.894265	0.0571138	0.0421652	0.0662671
APBB1IP:ENSG00000077420:E2.1-I2.1_26772096|ENSG00000077420:E2.1-E3.1	0.332618	0.968855	3.34438	0.0423428	0.0312147	0.0490246
APBB1IP:ENSG00000077420:E11.1-E12.1|ENSG00000077420:E11.1-I11.1_26839855	0.536156	-0.618636	0.627068	0.0648649	0.0500668	0.0736339
APBB1IP:ENSG00000077420:E9.1-E11.1|ENSG00000077420:E10.1-E11.1	0.219294	-1.22841	0.339541	0.0360334	0.0269192	0.0415171
APBB1IP:ENSG00000077420:E5.1-E6.1|ENSG00000077420:E5.1-E7.1	0.379409	0.878986	2.12694	0.0639083	0.0487011	0.0719661
APBB1IP:ENSG00000077420:E14.2-E15.1|ENSG00000077420:E14.2-ENSG00000231976:E5.1	0.445406	0.763096	3.11224	0.0571771	0.0438631	0.0652931
APBB1IP:ENSG00000077420:E14.2-ENSG00000231976:E5.1|ENSG00000077420:E14.2-E15.1	0.405252	-0.832278	0.233746	0.0546687	0.0419862	0.0624087
APBB1IP:ENSG00000077420:E9.1-I9.1_26824655|ENSG00000077420:E9.1-E10.1	0.516651	0.648516	1.92931	0.0655757	0.0495281	0.0745566
APBB1IP:ENSG00000077420:E9.1-E10.1|ENSG00000077420:E9.1-E11.1	0.603811	0.518928	1.31635	0.0682447	0.0522346	0.0774284
APBB1IP:ENSG00000077420:E4.1-I4.1_26785837|ENSG00000077420:E4.1-E5.1	0.186485	-1.32105	0.285886	0.0345768	0.0236801	0.0398255
APBB1IP:ENSG00000077420:E10.1-E11.1|ENSG00000077420:E9.1-E11.1	0.244457	1.16392	1.93076	0.0431725	0.0328483	0.0492302
APBB1IP:ENSG00000077420:E2.1-E3.1|ENSG00000077420:E2.1-I2.1_26772096	0.624559	-0.4894	0.608104	0.0553874	0.0409767	0.0639161
APBB1IP:ENSG00000077420:E6.1-E7.1|ENSG00000077420:E5.1-E7.1	0.806628	0.244778	1.24442	0.0666501	0.0501976	0.0762187
APBB1IP:ENSG00000077420:E4.1-E5.1|ENSG00000077420:E4.1-I4.1_26785837	0.357696	0.919764	1.97734	0.0489628	0.0357978	0.0561332
LRCH4:ENSG00000077454:I8.1-E9.1|ENSG00000077454:E8.1-E10.1	0.915442	-0.106177	0.934492	0.0542509	0.0393716	0.0631562
LRCH4:ENSG00000077454:E8.1-I8.1|ENSG00000077454:E8.1-E10.1	0.756327	-0.310308	0.805072	0.0523333	0.0379946	0.0609561
LRCH4:ENSG00000077454:E5.10-E5.12|ENSG00000077454:E5.7-E5.12	0.695722	-0.391102	0.77868	0.0512511	0.0371503	0.05967
LRCH4:ENSG00000077454:E6.3-E6.5|ENSG00000077454:E6.3-E6.7	0.687501	-0.402249	0.810459	0.0612096	0.0454086	0.0700937
LRCH4:ENSG00000077454:E6.3-E6.7|ENSG00000077454:E6.3-E6.5	0.286922	1.0649	2.44992	0.0353166	0.0252379	0.0410276
LRCH4:ENSG00000077454:E5.7-E5.9|ENSG00000077454:E5.7-E5.12	0.386089	-0.866732	0.635266	0.0396079	0.0291792	0.0462807
LRCH4:ENSG00000077454:E8.1-E9.1|ENSG00000077454:E8.1-E10.1	0.326106	0.981987	1.85906	0.0347343	0.0269842	0.0410897
LRCH4:ENSG00000077454:E6.5-E6.7|ENSG00000077454:E6.3-E6.7	0.481942	-0.703183	0.704857	0.0448433	0.0323071	0.0522144
LRCH4:ENSG00000077454:E8.1-E10.1|ENSG00000077454:I8.1-E9.1	0.724887	-0.351934	0.824688	0.0517996	0.0375579	0.0603186
LRCH4:ENSG00000077454:E5.4-E5.6|ENSG00000077454:E5.4-E5.12	0.36641	-0.903218	0.321102	0.0382674	0.0286042	0.0447487
FAM76B:ENSG00000077458:I2.2-I4.1|ENSG00000077458:I2.2-E5.1	0.498949	0.676144	2.57843	0.0553615	0.0416576	0.0634181
FAM76B:ENSG00000077458:E9.1-E10.5|ENSG00000077458:E9.1-E10.3	0.111378	-1.59203	0.308811	0.0284832	0.0175471	0.0311114
FAM76B:ENSG00000077458:E5.2-I5.1|ENSG00000077458:E5.2-E6.2	0.0708835	1.80622	15.8413	0.0198332	0.0157438	0.0234484
FAM76B:ENSG00000077458:E2.7-I2.1|ENSG00000077458:E2.7-E4.1	0.226273	-1.21001	0.438356	0.0368555	0.0276552	0.0419924
FAM76B:ENSG00000077458:I2.1-E3.1|ENSG00000077458:E2.7-E4.1	0.470667	-0.721394	0.716582	0.0543891	0.0413753	0.0620918
FAM76B:ENSG00000077458:I3.1-E4.1|ENSG00000077458:E2.7-E4.1	0.609899	0.510218	1.38953	0.0643425	0.0492081	0.073031
FAM76B:ENSG00000077458:I6.1-E7.1|ENSG00000077458:E6.3-E7.2	0.212245	1.24742	3.53933	0.0592286	0.0502571	0.0654583
FAM76B:ENSG00000077458:E3.3-I3.1|ENSG00000077458:E2.7-E4.1	0.847679	0.19208	1.12087	0.0705083	0.0539677	0.0799607
FAM76B:ENSG00000077458:E6.3-I6.1|ENSG00000077458:E6.3-E7.2	0.10221	1.63423	6.36285	0.0369711	0.0329331	0.0409719
FAM76B:ENSG00000077458:E2.3-E2.3|ENSG00000077458:E1.1-E4.1	0.631628	-0.479437	0.794415	0.039244	0.023921	0.053068
FAM76B:ENSG00000077458:I9.1-E10.1|ENSG00000077458:E9.1-E10.3	0.527503	0.631822	1.63366	0.0618288	0.0476023	0.0703471
FAM76B:ENSG00000077458:E2.7-E4.1|ENSG00000077458:I2.1-E3.1	0.771245	-0.290747	0.850274	0.0693327	0.0529004	0.0786209
FAM76B:ENSG00000077458:I2.2-E5.1|ENSG00000077458:I2.2-I4.1	0.653413	-0.449026	0.571843	0.0617997	0.0462711	0.0706708
FAM76B:ENSG00000077458:E5.2-E6.2|ENSG00000077458:E5.2-I5.1	0.0330788	-2.13113	0.116824	0.0110361	0.00926439	0.0131323
FAM76B:ENSG00000077458:E10.3-E10.5|ENSG00000077458:E9.1-E10.5	0.347387	0.939671	1.69906	0.0624573	0.0497556	0.0697047
FAM76B:ENSG00000077458:E10.3_95512273-E10.5|ENSG00000077458:E9.1-E10.5	0.516131	-0.649322	0.275808	0.0783131	0.0585267	0.087006
FAM76B:ENSG00000077458:I11.1-I12.2|ENSG00000077458:E11.1-I12.2	0.256992	1.13353	5.90283	0.0429162	0.0332944	0.0489144
FAM76B:ENSG00000077458:E6.3-E7.2|ENSG00000077458:I6.1-E7.1	0.30909	-1.01713	0.483964	0.0742669	0.0607959	0.0819085
FAM76B:ENSG00000077458:E11.1-I12.2|ENSG00000077458:I11.1-I12.2	0.140458	-1.47409	0.0977934	0.0291122	0.0229939	0.0333169
FAM76B:ENSG00000077458:E6.3-E7.2_95516381|ENSG00000077458:E6.3-E7.2	0.473648	-0.716556	0.27302	0.0930872	0.0732332	0.102359
FAM76B:ENSG00000077458:E9.2-I9.1|ENSG00000077458:E9.1-E10.3	0.707117	0.37573	1.53864	0.069153	0.0528196	0.0785028
FAM76B:ENSG00000077458:E9.1-E10.3|ENSG00000077458:E9.1-E10.5	0.0809688	1.74509	2.5734	0.02199	0.0165051	0.0245686
SIRT6:ENSG00000077463:I6.1-E7.1|ENSG00000077463:E6.4-E7.1	0.0747308	1.78211	2.26626	0.0138666	0.00982222	0.0163641
SIRT6:ENSG00000077463:E5.1-I5.1_4176576|ENSG00000077463:E5.1-I6.3	0.419587	0.807139	9.15544	0.0432223	0.0294925	0.0514403
SIRT6:ENSG00000077463:E6.3-I6.2|ENSG00000077463:E6.1-I6.2	0.295477	-1.04618	0.493435	0.0519421	0.0395617	0.0590896
SIRT6:ENSG00000077463:I6.3-E7.3|ENSG00000077463:I6.3-E7.4	0.22907	-1.20276	0.351436	0.0409971	0.0298731	0.0467082
SIRT6:ENSG00000077463:E3.1-E4.3|ENSG00000077463:E3.2_4180577-E4.3	0.454328	0.748219	1.53828	0.0392433	0.0277885	0.0463338
SIRT6:ENSG00000077463:E6.4-E7.1|ENSG00000077463:I6.1-E7.1	0.128565	-1.51979	0.510135	0.0200438	0.0138114	0.0235357
SIRT6:ENSG00000077463:E6.5-I6.1|ENSG00000077463:E6.4-E7.1	0.0303225	2.16585	2.97752	0.00676913	0.0051472	0.00817327
SIRT6:ENSG00000077463:E3.2_4180577-E4.3|ENSG00000077463:E3.1-E4.3	0.0406363	-2.04722	0.174908	0.00923454	0.00485901	0.0108024
SIRT6:ENSG00000077463:I6.3-E7.4|ENSG00000077463:I6.3-E7.3	0.0401444	2.05226	5.37902	0.0129475	0.00876605	0.0148393
SIRT6:ENSG00000077463:E3.2-I3.1|ENSG00000077463:E3.1-E4.3	0.384278	0.870041	2.47252	0.0522557	0.0409655	0.0601713
SIRT6:ENSG00000077463:E1.11-E3.1|ENSG00000077463:E1.11-E4.3	0.0362965	-2.09359	0.102155	0.010665	0.010163	0.0119288
SIRT6:ENSG00000077463:E6.1-I6.2|ENSG00000077463:E6.3-I6.2	0.240287	1.17427	1.93556	0.0470027	0.035125	0.0533294
SIRT6:ENSG00000077463:E5.1-I6.3|ENSG00000077463:I5.1-I6.3	0.479608	-0.706934	0.416986	0.043257	0.0305891	0.0506713
SIRT6:ENSG00000077463:I3.1-E4.1|ENSG00000077463:E3.1-E4.3	0.344322	0.945661	3.10779	0.03318	0.024623	0.0395367
POLD3:ENSG00000077514:E10.3-E11.3|ENSG00000077514:E10.3-I10.1_74338743	0.434933	-0.780778	0.426417	0.0305252	0.0195642	0.0384872
POLD3:ENSG00000077514:E11.3-I11.1_74341294|ENSG00000077514:E11.3-E12.1	0.991043	-0.0112259	0.976355	0.0584854	0.0426635	0.0687772
POLD3:ENSG00000077514:E10.3-I10.1_74338743|ENSG00000077514:E10.3-E11.3	0.379725	-0.878404	0.180612	0.0285137	0.0176284	0.0359428
POLD3:ENSG00000077514:E3.1-E4.1|ENSG00000077514:E3.1-E5.2	0.336968	0.960174	1.65661	0.0563283	0.0423539	0.0637005
POLD3:ENSG00000077514:E13.1-E16.1|ENSG00000077514:E13.1-E15.1	0.351912	0.930888	2.16509	0.0772039	0.0608838	0.0866768
POLD3:ENSG00000077514:E11.3-E12.1|ENSG00000077514:E11.3-I11.1_74341294	0.174877	-1.3567	0.267155	0.0300637	0.0219629	0.0364151
POLD3:ENSG00000077514:E13.1-E15.1|ENSG00000077514:E13.1-E16.1	0.274562	-1.09262	0.442994	0.0720749	0.0576517	0.0806037
POLD3:ENSG00000077514:E2.4-E3.1|ENSG00000077514:I2.1_74304255-E3.1	0.953592	0.0581971	1.04977	0.0714018	0.0535605	0.081624
POLD3:ENSG00000077514:E3.1-E5.2|ENSG00000077514:E3.1-E4.1	0.681852	0.409937	1.18974	0.075295	0.0572879	0.085151
POLD3:ENSG00000077514:E9.1-E10.1|ENSG00000077514:E9.1-I9.1_74333647	0.468817	0.724404	1.63978	0.0896121	0.0690703	0.0996961
POLD3:ENSG00000077514:E9.1-I9.1_74333647|ENSG00000077514:E9.1-E10.1	0.0975793	-1.6567	0.189565	0.0373139	0.0242134	0.0416645
CAPZB:ENSG00000077549:E13.1-I13.1|ENSG00000077549:E13.1-E14.1	0.325618	0.982979	19.1954	0.035604	0.0270942	0.0417534
CAPZB:ENSG00000077549:I13.1-E14.1|ENSG00000077549:E13.1-E14.1	0.453018	0.750392	18.4702	0.0423572	0.0315516	0.0496297
CAPZB:ENSG00000077549:E14.1-E16.2|ENSG00000077549:E13.1-E16.2	0.376752	-0.883896	0.524383	0.0394633	0.0288727	0.0459908
CAPZB:ENSG00000077549:E9.1-E11.1|ENSG00000077549:E9.1-E10.1	0.919399	0.101191	1.09589	0.0542857	0.0393877	0.0631946
CAPZB:ENSG00000077549:E13.1-E14.1|ENSG00000077549:E13.1-E16.2	0.880305	-0.150582	0.848689	0.054046	0.0391883	0.0629068
GPR137B:ENSG00000077585:E3.1-I3.1|ENSG00000077585:E3.1-E4.1	0.48221	-0.702753	0.128154	0.110279	0.0896653	0.123527
GPR137B:ENSG00000077585:E2.2-I2.1_236334375|ENSG00000077585:E2.2-E3.1	0.955979	-0.0552005	0.946931	0.0725701	0.054574	0.085244
GPR137B:ENSG00000077585:E5.1-I5.1|ENSG00000077585:E5.1-E6.1	0.656241	-0.445109	0.478831	0.0757632	0.0547512	0.088918
GPR137B:ENSG00000077585:E2.2-E3.1|ENSG00000077585:E2.2-E4.1	0.148099	1.44628	1.93559	0.0253813	0.0179434	0.0308804
GPR137B:ENSG00000077585:E6.2-E7.1|ENSG00000077585:E6.2-I6.1_236370433	0.530687	0.626957	1.4515	0.122968	0.095658	0.137195
GPR137B:ENSG00000077585:I6.1-E7.1|ENSG00000077585:E6.2-E7.1	0.118619	-1.5606	0.004674	0.0454259	0.025874	0.0565072
GPR137B:ENSG00000077585:E4.1-E5.1|ENSG00000077585:E4.1-E6.1	0.0322745	2.14099	3.78533	0.00281284	0.0014419	0.00411872
GPR137B:ENSG00000077585:I6.1_236370580-E7.1|ENSG00000077585:E6.2-E7.1	0.742574	-0.328447	0.617243	0.135944	0.10957	0.15115
GPR137B:ENSG00000077585:I5.1_236356097-E6.1|ENSG00000077585:E5.1-E6.1	0.559963	-0.582896	0.538999	0.110914	0.0835249	0.125909
GPR137B:ENSG00000077585:I3.1-E4.1|ENSG00000077585:E3.1-E4.1	0.25827	-1.13049	0.0721799	0.0785327	0.0582605	0.0902835
GPR137B:ENSG00000077585:E2.2-I2.1|ENSG00000077585:E2.2-E3.1	0.503417	-0.669123	0.366578	0.0598516	0.044698	0.0706986
GPR137B:ENSG00000077585:E4.1-E6.1|ENSG00000077585:E4.1-E5.1	0.553637	-0.592319	0.480115	0.0721329	0.0549058	0.0824068
GPR137B:ENSG00000077585:E1.9-E2.2|ENSG00000077585:E1.9-I1.1_236309002	0.912025	-0.110485	0.884015	0.0297068	0.0178214	0.0392052
GPR137B:ENSG00000077585:E5.1-E6.1|ENSG00000077585:E4.1-E6.1	0.0478321	1.97886	2.42499	0.016084	0.0102318	0.0194993
GPR137B:ENSG00000077585:E6.2-I6.1_236370433|ENSG00000077585:E6.2-E7.1	0.981336	-0.023394	0.980898	0.143681	0.114489	0.159982
GPR137B:ENSG00000077585:E3.1-E4.1|ENSG00000077585:E2.2-E4.1	0.473467	0.716849	1.38753	0.11427	0.0914511	0.12687
GPR137B:ENSG00000077585:I2.1-E3.1|ENSG00000077585:E2.2-E3.1	0.561644	-0.580401	0.437091	0.144605	0.122025	0.158009
GPR137B:ENSG00000077585:I5.1-E6.1|ENSG00000077585:E5.1-E6.1	0.603855	-0.518864	0.406363	0.114346	0.0860527	0.129698
GPR137B:ENSG00000077585:E2.2-E4.1|ENSG00000077585:E3.1-E4.1	0.309588	-1.01609	0.406988	0.0376004	0.0258194	0.044204
GPR137B:ENSG00000077585:E6.2-I6.1|ENSG00000077585:E6.2-E7.1	0.14187	-1.46886	0.00294098	0.0606551	0.0258943	0.0722857
PHF17:ENSG00000077684:E14.2_129783507-E15.1|ENSG00000077684:E14.1-E15.1	0.47747	0.710378	2.37409	0.0859918	0.0661254	0.0982076
PHF17:ENSG00000077684:E2.4-E7.1|ENSG00000077684:E1.4-E7.1	0.4018	-0.838411	0.312618	0.11825	0.0981229	0.127423
PHF17:ENSG00000077684:E11.2-E12.1|ENSG00000077684:E11.2_129773367-E12.1	0.946129	-0.0675682	0.860887	0.0267065	0.0181805	0.0334559
PHF17:ENSG00000077684:E6.1-I6.1|ENSG00000077684:E1.4-E7.1	0.439648	-0.772788	0.208485	0.123965	0.101329	0.133194
PHF17:ENSG00000077684:E14.1-E15.1|ENSG00000077684:E14.2_129783507-E15.1	0.0514111	-1.94803	0.301103	0.0224935	0.0182404	0.0263201
PHF17:ENSG00000077684:E15.1-I16.2|ENSG00000077684:I15.1-I16.2	0.145682	-1.45495	0.438075	0.0812639	0.0640021	0.0900316
PHF17:ENSG00000077684:I3.1-E4.1|ENSG00000077684:E1.4-E7.1	0.93424	-0.082512	0.950384	0.205441	0.178853	0.217224
PHF17:ENSG00000077684:E10.7-E11.1|ENSG00000077684:E10.7-I10.1_129772710	0.296282	-1.04444	0.435134	0.0321393	0.0228931	0.0380387
PHF17:ENSG00000077684:E5.1-E7.1|ENSG00000077684:E1.4-E7.1	0.163506	1.39338	5.67979	0.0770185	0.0650643	0.0830133
PHF17:ENSG00000077684:E14.1-I16.2|ENSG00000077684:E15.1-I16.2	0.782846	-0.275612	0.366145	0.0736565	0.0573343	0.0839395
PHF17:ENSG00000077684:I6.1-E7.1|ENSG00000077684:E1.4-E7.1	0.377408	-0.882683	0.248095	0.113292	0.0933998	0.122467
PHF17:ENSG00000077684:I15.1-I16.2|ENSG00000077684:E15.1-I16.2	0.61002	0.510044	1.37353	0.15694	0.129042	0.170263
PHF17:ENSG00000077684:I7.1_129761810-E8.1|ENSG00000077684:E7.1-E8.1	0.443315	0.766607	2.26023	0.0291443	0.0188549	0.0362784
PHF17:ENSG00000077684:E2.5-I2.1|ENSG00000077684:E1.4-E7.1	0.569638	-0.568585	0.556261	0.126804	0.106065	0.137677
PHF17:ENSG00000077684:E7.1-E8.1|ENSG00000077684:I7.1_129761810-E8.1	0.539983	-0.612839	0.581341	0.0303842	0.0200923	0.0373624
PHF17:ENSG00000077684:E3.4-I3.1|ENSG00000077684:E1.4-E7.1	0.732531	0.34176	1.23884	0.176624	0.152621	0.187914
PHF17:ENSG00000077684:E10.7-I10.1_129772710|ENSG00000077684:E10.7-E11.1	0.0943872	1.6727	4.1753	0.0168964	0.0133216	0.0197536
PHF17:ENSG00000077684:I2.1-E3.1|ENSG00000077684:E1.4-E7.1	0.198238	-1.28659	0.124199	0.0681383	0.0536698	0.0763665
PHF17:ENSG00000077684:E1.4-E7.1|ENSG00000077684:I3.1-E4.1	0.973211	0.0335815	1.01347	0.157111	0.131407	0.168811
SLC25A43:ENSG00000077713:E2.2-E3.1|ENSG00000077713:E1.9-E3.1	0.657844	0.442891	1.29731	0.133451	0.109766	0.145919
SLC25A43:ENSG00000077713:E3.1-I3.1|ENSG00000077713:E3.1-E5.2	0.257156	1.13314	122.362	0.0751471	0.0844076	0.0887562
SLC25A43:ENSG00000077713:E3.1-E4.1|ENSG00000077713:E3.1-E5.2	0.135022	-1.49459	0.0488856	0.056718	0.0444294	0.0631663
SLC25A43:ENSG00000077713:I4.1-E5.1|ENSG00000077713:E3.1-E5.2	0.846418	-0.193691	0.364807	0.166419	0.143809	0.180212
SLC25A43:ENSG00000077713:E1.9-E2.1|ENSG00000077713:E1.9-E3.1	0.404745	0.833177	1.87464	0.361948	0.321762	0.371751
SLC25A43:ENSG00000077713:E1.9-E3.1|ENSG00000077713:E2.2-E3.1	0.5865	0.543915	1.79246	0.0995828	0.0813313	0.110995
SLC25A43:ENSG00000077713:E5.2-E6.1|ENSG00000077713:E3.1-ENSG00000005022:E4.2	0.376539	0.884292	1.72181	0.191826	0.168076	0.201672
SLC25A43:ENSG00000077713:E3.1-I4.1_118561609|ENSG00000077713:E3.1-E5.2	0.59679	0.529023	1.9364	0.129266	0.11512	0.140918
SLC25A43:ENSG00000077713:I3.1-E4.1|ENSG00000077713:E3.1-E5.2	0.353826	0.927194	16.1694	0.107535	0.110763	0.12231
SLC25A43:ENSG00000077713:E3.1-E5.2|ENSG00000077713:E3.1-E5.1	0.349986	0.934617	1.58286	0.104111	0.0901241	0.113492
SLC25A43:ENSG00000077713:E3.1-E5.1|ENSG00000077713:E3.1-E5.2	0.673566	0.421259	1.34283	0.135027	0.11903	0.146892
UBE2A:ENSG00000077721:I4.1-E5.1|ENSG00000077721:E4.2-E5.1	0.0980311	1.65447	9.29095	0.017297	0.0131097	0.0204012
UBE2A:ENSG00000077721:I2.1-E3.1|ENSG00000077721:E2.3-E3.1	0.439208	0.773532	1.84655	0.0423576	0.0309502	0.0494371
UBE2A:ENSG00000077721:E2.3-E3.1|ENSG00000077721:E2.3-I2.1	0.398719	-0.843912	0.63186	0.0404769	0.0294295	0.047258
UBE2A:ENSG00000077721:E2.3-I2.1|ENSG00000077721:E2.3-E3.1	0.462553	0.734649	1.74457	0.0435333	0.0316712	0.0507827
UBE2A:ENSG00000077721:E1.3-E2.1|ENSG00000077721:I1.1-E2.1	0.653583	0.44879	1.22363	0.0560396	0.04152	0.0647214
UBE2A:ENSG00000077721:E3.1-E4.2|ENSG00000077721:E3.2-I3.1	0.256011	-1.13587	0.584845	0.0314075	0.0229297	0.0368436
UBE2A:ENSG00000077721:E3.2-I3.1|ENSG00000077721:E3.1-E4.2	0.708489	0.373886	1.23559	0.051409	0.0373281	0.0598822
UBE2A:ENSG00000077721:E1.3-I1.1|ENSG00000077721:E1.3-E2.1	0.478639	-0.708493	0.542136	0.0495376	0.0364795	0.0572641
UBE2A:ENSG00000077721:E4.2-E5.1|ENSG00000077721:I4.1-E5.1	0.041018	-2.04335	0.132492	0.0088135	0.00705781	0.0105213
UBE2A:ENSG00000077721:E5.1-I5.1|ENSG00000077721:E5.1-E6.1	0.363491	0.908734	11.7703	0.0381603	0.0284844	0.0446614
UBE2A:ENSG00000077721:I3.1-E4.1|ENSG00000077721:E3.1-E4.2	0.101872	1.63585	2.70174	0.0174666	0.013161	0.020588
UBE2A:ENSG00000077721:I1.1-E2.1|ENSG00000077721:E1.3-E2.1	0.778416	-0.281383	0.863071	0.0590292	0.0436873	0.0681248
UBE2A:ENSG00000077721:I5.1-E6.1|ENSG00000077721:E5.1-E6.1	0.300059	1.03631	19.872	0.0334523	0.0258394	0.0394549
UBE2A:ENSG00000077721:E5.1-E6.1|ENSG00000077721:E5.1-I5.1	0.303651	-1.02864	0.192623	0.0341701	0.0259323	0.040129
FGFR1:ENSG00000077782:E6.1-I6.1|ENSG00000077782:E1.15-E9.1	0.249704	-1.15107	0.277909	0.0936316	0.0869335	0.103116
FGFR1:ENSG00000077782:E11.4-E13.2|ENSG00000077782:E9.7-E13.2	0.14807	1.44638	2.58872	0.0232699	0.0201187	0.0276127
FGFR1:ENSG00000077782:I4.1-E5.1|ENSG00000077782:E1.15-E9.1	0.928223	-0.0900802	0.958616	0.137848	0.127321	0.150308
FGFR1:ENSG00000077782:E4.1-I4.1|ENSG00000077782:E1.15-E9.1	0.777399	0.28271	1.19155	0.116699	0.108502	0.128644
FGFR1:ENSG00000077782:E19.2-E20.1|ENSG00000077782:I19.1-E20.1	0.393021	0.854152	2.77705	0.114707	0.114801	0.126402
FGFR1:ENSG00000077782:E5.2-I5.1|ENSG00000077782:E1.15-E9.1	0.271495	-1.09963	0.281499	0.0880372	0.0820057	0.0973715
FGFR1:ENSG00000077782:E9.7-E13.2|ENSG00000077782:E11.4-E13.2	0.387592	0.863992	1.45511	0.0352594	0.0287496	0.0420146
FGFR1:ENSG00000077782:E13.3-E13.6|ENSG00000077782:E13.4-E13.6	0.0276328	-2.20246	0.228959	0.00757286	0.00690833	0.0090671
FGFR1:ENSG00000077782:I18.1-E19.2_38275890|ENSG00000077782:E18.4-E19.2	0.20023	-1.2809	0.356709	0.098143	0.100898	0.107781
FGFR1:ENSG00000077782:E18.4-E19.2|ENSG00000077782:I18.1-E19.2_38275890	0.0244879	2.24939	5.88501	0.0260276	0.0224593	0.0290842
FGFR1:ENSG00000077782:E9.7-I9.1_38311823|ENSG00000077782:E9.7-E13.2	0.226147	-1.21034	0.422491	0.0238163	0.0187064	0.0292395
FGFR1:ENSG00000077782:I3.1-E4.1|ENSG00000077782:E1.15-E9.1	0.462037	-0.735496	0.592576	0.115809	0.108953	0.126509
FGFR1:ENSG00000077782:E1.15-E9.1|ENSG00000077782:I4.1-E5.1	0.972911	0.0339572	1.01154	0.142798	0.129225	0.155319
FGFR1:ENSG00000077782:I7.1-E8.1|ENSG00000077782:E1.15-E9.1	0.062093	-1.86563	0.125277	0.032494	0.024136	0.0373032
FGFR1:ENSG00000077782:E7.1-I7.1|ENSG00000077782:E1.15-E9.1	0.142874	-1.46517	0.241084	0.0533688	0.0479886	0.0606295
FGFR1:ENSG00000077782:E13.4-E13.6|ENSG00000077782:E13.3-E13.6	0.0256656	2.23123	4.44435	0.00719297	0.00658775	0.0086263
FGFR1:ENSG00000077782:E15.6-E17.2|ENSG00000077782:E15.6-E16.1	0.640313	-0.467262	0.721886	0.128244	0.11549	0.141373
FGFR1:ENSG00000077782:I6.1-E7.1|ENSG00000077782:E1.15-E9.1	0.19818	-1.28675	0.216921	0.0829322	0.0749228	0.0916698
FGFR1:ENSG00000077782:E3.2-I3.1|ENSG00000077782:E1.15-E9.1	0.330833	-0.972437	0.534949	0.0971522	0.091664	0.106514
FGFR1:ENSG00000077782:E9.7-E11.2|ENSG00000077782:E9.7-E13.2	0.028833	2.18576	5.44776	0.00435002	0.0040757	0.00539083
GTF2I:ENSG00000077809:E38.1-E38.1|ENSG00000077809:E3.2-ENSG00000174428:E4.1	0.311447	1.01219	2.2069	0.0522103	0.0389753	0.0595107
GTF2I:ENSG00000077809:E11.2-I11.1_74129443|ENSG00000077809:E10.1-E12.2	0.81837	-0.229642	0.872526	0.0534345	0.0386924	0.0622041
GTF2I:ENSG00000077809:E24.1-E26.2|ENSG00000077809:E23.1-E26.2	0.40975	0.824334	3.35622	0.0412181	0.0301586	0.0478884
GTF2I:ENSG00000077809:E20.2-E21.2|ENSG00000077809:E20.2_74150959-E21.2	0.28806	-1.06239	0.396926	0.0342246	0.0249219	0.0400092
GTF2I:ENSG00000077809:E27.3_74160583-E27.5|ENSG00000077809:E27.1-E27.5	0.739708	0.33224	1.37571	0.0524234	0.0378028	0.0610286
GTF2I:ENSG00000077809:E34.5-E34.5|ENSG00000077809:E34.2-E34.6	0.796026	0.258493	1.57778	0.0530255	0.03848	0.0617358
GTF2I:ENSG00000077809:E15.1-E16.1|ENSG00000077809:E3.2-ENSG00000174428:E4.1	0.593295	0.534068	2.84693	0.0480432	0.0347738	0.0560895
GTF2I:ENSG00000077809:E10.1-E12.2|ENSG00000077809:I11.1_74129486-E12.2	0.420017	0.806391	1.39638	0.0418528	0.0301682	0.0488127
GTF2I:ENSG00000077809:E28.1-E29.1|ENSG00000077809:E3.2-ENSG00000174428:E4.1	0.570096	-0.567909	0.223892	0.0476169	0.0347041	0.0554639
GTF2I:ENSG00000077809:E29.1-E30.1|ENSG00000077809:E29.1-I29.1	0.860926	0.175196	1.34343	0.0538247	0.0390503	0.0626629
GTF2I:ENSG00000077809:I25.1-E26.1|ENSG00000077809:E23.1-E26.2	0.679984	0.412485	2.11132	0.0509314	0.0368732	0.0592986
GTF2I:ENSG00000077809:E12.2-E15.1|ENSG00000077809:E12.2-E13.1	0.360874	0.913701	1.77299	0.0385288	0.0279334	0.0450209
GTF2I:ENSG00000077809:I36.1-I37.3|ENSG00000077809:E36.1-I37.3	0.094969	1.66975	28.0124	0.016722	0.0118378	0.0193501
GTF2I:ENSG00000077809:I35.1-E36.1|ENSG00000077809:I34.2-E36.1	0.327506	0.97915	10.812	0.0368877	0.0267602	0.0429878
GTF2I:ENSG00000077809:E37.1-I37.1|ENSG00000077809:E37.1-E38.1	0.169075	1.37518	21.8005	0.0258007	0.0182174	0.0305172
GTF2I:ENSG00000077809:E26.2-E27.1|ENSG00000077809:E3.2-ENSG00000174428:E4.1	0.489282	0.691451	4.98902	0.0443997	0.0317952	0.0518684
GTF2I:ENSG00000077809:E21.2-E23.1|ENSG00000077809:E3.2-ENSG00000174428:E4.1	0.182689	1.33252	10.052	0.0252633	0.017508	0.0297663
GTF2I:ENSG00000077809:I34.2-E36.1|ENSG00000077809:I35.1-E36.1	0.468129	-0.725526	0.331169	0.0442123	0.0318265	0.05147
GTF2I:ENSG00000077809:E19.2-E20.1|ENSG00000077809:E19.2-I19.1_74150567	0.316924	1.0008	3.20025	0.0356869	0.0250258	0.0417633
GTF2I:ENSG00000077809:E34.6-E35.1|ENSG00000077809:E34.7-I34.1	0.820586	-0.226791	0.775604	0.053362	0.0387193	0.0621234
GTF2I:ENSG00000077809:E32.1-E33.1|ENSG00000077809:E3.2-ENSG00000174428:E4.1	0.581689	0.55092	4.9065	0.0475836	0.0345051	0.0556081
GTF2I:ENSG00000077809:E13.1-E15.1|ENSG00000077809:E12.2-E15.1	0.301906	-1.03235	0.552367	0.0349737	0.0251886	0.0409335
GTF2I:ENSG00000077809:I24.1-E25.1|ENSG00000077809:E23.1-E26.2	0.638405	-0.46993	0.366346	0.0495246	0.0360065	0.0577655
GTF2I:ENSG00000077809:E23.1-E24.1|ENSG00000077809:E23.1-E26.2	0.232035	1.19513	4.26302	0.0312823	0.021906	0.0364358
GTF2I:ENSG00000077809:E20.2_74150959-E21.2|ENSG00000077809:E20.2-E21.2	0.602208	0.521228	2.17432	0.0490577	0.035396	0.057126
GTF2I:ENSG00000077809:E29.1-I29.1|ENSG00000077809:E29.1-E30.1	0.770637	-0.291542	0.410238	0.0526004	0.0381504	0.0612593
GTF2I:ENSG00000077809:E1.8-E3.1|ENSG00000077809:I1.1_74088669-E3.1	0.536641	0.6179	2.55181	0.0555479	0.041311	0.0637151
GTF2I:ENSG00000077809:E36.1-I37.3|ENSG00000077809:I36.1-I37.3	0.142044	-1.46822	0.0694257	0.0220788	0.0157677	0.0257857
GTF2I:ENSG00000077809:E27.1-E27.5|ENSG00000077809:E27.1-E27.3_74160513	0.663103	-0.435633	0.764764	0.0506968	0.0365741	0.0590123
GTF2I:ENSG00000077809:E27.5-E28.1|ENSG00000077809:E3.2-ENSG00000174428:E4.1	0.524836	0.635908	7.06303	0.0461024	0.0330407	0.0538002
GTF2I:ENSG00000077809:E16.2-E17.1|ENSG00000077809:E3.2-ENSG00000174428:E4.1	0.854674	-0.183158	0.681864	0.0537155	0.0390172	0.0625469
GTF2I:ENSG00000077809:E31.1-E32.1|ENSG00000077809:E3.2-ENSG00000174428:E4.1	0.439071	0.773764	8.72858	0.0415335	0.0296484	0.0487536
GTF2I:ENSG00000077809:E23.1-E26.2|ENSG00000077809:E23.1-E24.1	0.904486	-0.119997	0.937324	0.0542131	0.0393205	0.0631033
GTF2I:ENSG00000077809:E7.1-E8.1|ENSG00000077809:E3.2-ENSG00000174428:E4.1	0.66001	0.439899	2.06108	0.0597863	0.0446455	0.0686266
GTF2I:ENSG00000077809:E27.1-E27.3_74160513|ENSG00000077809:E27.1-E27.5	0.689841	0.399071	1.48825	0.0514163	0.037048	0.0598509
GTF2I:ENSG00000077809:E33.1-E34.2|ENSG00000077809:E3.2-ENSG00000174428:E4.1	0.43695	0.777353	7.1357	0.041136	0.0292109	0.0484166
GTF2I:ENSG00000077809:I37.1-E38.1|ENSG00000077809:E37.1-E38.1	0.0101968	2.56908	21.8915	0.0036211	0.0026392	0.00448309
GTF2I:ENSG00000077809:I20.1-E21.1|ENSG00000077809:E20.2-E21.2	0.277322	1.08635	10.8813	0.0327253	0.0245089	0.0383242
GTF2I:ENSG00000077809:E34.7-I34.1|ENSG00000077809:E34.6-E35.1	0.903424	0.121338	1.22913	0.0541979	0.0393159	0.0630861
GTF2I:ENSG00000077809:E18.2-E19.1|ENSG00000077809:E3.2-ENSG00000174428:E4.1	0.74241	0.328663	1.95251	0.0522812	0.0377377	0.0608453
GTF2I:ENSG00000077809:E17.2-E18.2|ENSG00000077809:E3.2-ENSG00000174428:E4.1	0.744727	-0.325601	0.612501	0.0520423	0.0379161	0.0606278
GTF2I:ENSG00000077809:I11.1_74129486-E12.2|ENSG00000077809:E10.1-E12.2	0.81609	-0.232577	0.875982	0.0533638	0.0386715	0.0621261
GTF2I:ENSG00000077809:E34.2-E34.6|ENSG00000077809:E34.5-E34.5	0.594475	-0.532362	0.455455	0.0482718	0.0351965	0.0562861
GTF2I:ENSG00000077809:E20.2-I20.1|ENSG00000077809:E20.2-E21.2	0.187963	1.31663	92.6473	0.0260537	0.0195452	0.0305556
GTF2I:ENSG00000077809:E10.1-E11.1|ENSG00000077809:E10.1-E12.2	0.33393	-0.966229	0.461424	0.0375951	0.026531	0.0438867
GTF2I:ENSG00000077809:E10.1-E11.2|ENSG00000077809:E10.1-E12.2	0.381355	0.875403	2.94539	0.040318	0.0292544	0.0466967
GTF2I:ENSG00000077809:E25.1-I25.1|ENSG00000077809:E23.1-E26.2	0.83713	0.205566	1.39955	0.0536228	0.0388703	0.0624189
GTF2I:ENSG00000077809:E37.1-E38.1|ENSG00000077809:I37.1-E38.1	0.0362762	-2.09382	0.12829	0.00943511	0.00628104	0.0112858
GTF2I:ENSG00000077809:E12.2-E13.1|ENSG00000077809:E12.2-E15.1	0.970986	-0.0363718	0.981222	0.0544878	0.0395355	0.0634257
GTF2I:ENSG00000077809:E30.2-E31.1|ENSG00000077809:E3.2-ENSG00000174428:E4.1	0.354219	0.926437	8.53228	0.0363853	0.0263907	0.0429859
PIAS2:ENSG00000078043:E7.1-E9.1|ENSG00000078043:E3.7-E11.1	0.476465	-0.712	0.30639	0.041282	0.0305877	0.048474
PIAS2:ENSG00000078043:I15.1-E16.1|ENSG00000078043:E15.1-E16.2	0.219389	-1.22815	0.00762286	0.0675366	0.0452688	0.0769967
PIAS2:ENSG00000078043:E16.2-E17.1|ENSG00000078043:E15.1-E17.1	0.745701	0.324314	1.1428	0.0474041	0.033471	0.0564868
PIAS2:ENSG00000078043:E14.1-I14.1_44433999|ENSG00000078043:E14.1-E15.1	0.120085	1.55442	258.993	0.0373999	0.0300372	0.042291
PIAS2:ENSG00000078043:E9.2-E11.1|ENSG00000078043:E3.7-E11.1	0.42145	0.803908	1.60422	0.07952	0.0635568	0.0879243
PIAS2:ENSG00000078043:E21.1-E22.1|ENSG00000078043:E21.1-E23.1	0.0629414	-1.85961	0.427836	0.0124014	0.00890996	0.0146157
PIAS2:ENSG00000078043:E23.1-E24.2_44388525|ENSG00000078043:E23.1-E24.1	0.519261	-0.644485	0.39108	0.0774679	0.061015	0.0890524
PIAS2:ENSG00000078043:E23.1-E24.1_44392578|ENSG00000078043:E23.1-E24.1	0.363949	-0.907866	0.293108	0.0767373	0.0586334	0.0866242
PIAS2:ENSG00000078043:E21.1-I21.1|ENSG00000078043:E21.1-E22.1	0.353759	0.927323	5.51814	0.0365777	0.0270438	0.0431663
PIAS2:ENSG00000078043:E23.1-I23.1|ENSG00000078043:E23.1-E24.1	0.71833	-0.360692	0.694187	0.1016	0.0794821	0.114616
PIAS2:ENSG00000078043:E23.1-E24.1_44392549|ENSG00000078043:E23.1-E24.1	0.40501	-0.832707	0.372784	0.0821901	0.0622658	0.0924176
PIAS2:ENSG00000078043:E15.2-I15.1|ENSG00000078043:E15.1-E16.2	0.300605	-1.03514	0.00417607	0.0824861	0.0617459	0.0916909
PIAS2:ENSG00000078043:E3.7-E11.1|ENSG00000078043:E9.2-E11.1	0.756229	-0.310436	0.833977	0.0703326	0.0532449	0.0800991
PIAS2:ENSG00000078043:E7.2-I7.1|ENSG00000078043:E3.7-E11.1	0.74145	-0.329934	0.52095	0.0483054	0.0363977	0.0566937
PIAS2:ENSG00000078043:I14.1-E2.1|ENSG00000078043:E14.1-E15.1	0.465909	-0.729151	0.22646	0.0751898	0.0571617	0.0848511
PIAS2:ENSG00000078043:E21.1-E23.1|ENSG00000078043:E21.1-E22.1	0.143299	1.46362	1.99103	0.0185068	0.0141319	0.0221135
PIAS2:ENSG00000078043:I22.1-E23.1|ENSG00000078043:E21.1-E23.1	0.413973	-0.816923	0.406422	0.0104417	0.00637567	0.0154396
PIAS2:ENSG00000078043:E20.1-E21.1|ENSG00000078043:I20.1-E21.1	0.176632	-1.3512	0.516718	0.0242685	0.0180406	0.0284259
PIAS2:ENSG00000078043:E20.3-I20.1|ENSG00000078043:E20.1-E21.1	0.702971	0.381312	1.45186	0.0492338	0.0363333	0.0574072
PIAS2:ENSG00000078043:E22.2-I22.1|ENSG00000078043:E21.1-E23.1	0.337399	-0.959316	0.282978	0.00929609	0.00560202	0.0138243
PIAS2:ENSG00000078043:E3.7-E7.1|ENSG00000078043:E3.7-E11.1	0.393975	0.852432	2.04705	0.0402345	0.0300437	0.0470755
PIAS2:ENSG00000078043:E23.1-E24.1|ENSG00000078043:I23.1-E24.1	0.110757	1.5948	2.1856	0.0379632	0.0273828	0.0432712
PIAS2:ENSG00000078043:E11.5-E12.1|ENSG00000078043:E11.5-E13.1	0.0692075	-1.81706	0.181397	0.0130153	0.00917756	0.0154465
PIAS2:ENSG00000078043:E3.7-E9.1|ENSG00000078043:E3.7-E11.1	0.501965	-0.671401	0.621175	0.0385516	0.0279153	0.0455718
PIAS2:ENSG00000078043:E14.1-E15.1|ENSG00000078043:I14.1-E2.1	0.994562	0.00681555	1.00412	0.0933653	0.0722861	0.104839
PIAS2:ENSG00000078043:I14.1-E3.1|ENSG00000078043:E14.1-E15.1	0.590278	0.538433	2.31152	0.0832159	0.0646147	0.0935431
PIAS2:ENSG00000078043:E15.1-E16.2|ENSG00000078043:E15.1-E17.1	0.753492	0.314038	1.12903	0.124103	0.101704	0.135185
PIAS2:ENSG00000078043:E15.1-E17.1|ENSG00000078043:E16.2-E17.1	0.476252	-0.712344	0.670876	0.0641757	0.0480323	0.0728035
PIAS2:ENSG00000078043:E14.1-I14.1|ENSG00000078043:E14.1-E15.1	0.641255	-0.465945	0.229177	0.0866261	0.0657682	0.0973538
PIAS2:ENSG00000078043:E8.1-I8.1|ENSG00000078043:E3.7-E11.1	0.0307981	2.15967	5.22862	0.0067583	0.00588594	0.00810436
PIAS2:ENSG00000078043:E19.1-E20.1|ENSG00000078043:E19.1-I19.1_44409203	0.0363326	-2.09319	0.0204692	0.0111029	0.0126419	0.0130568
PIAS2:ENSG00000078043:E11.5-E13.1|ENSG00000078043:E11.5-E12.1	0.0619775	1.86646	20.6651	0.011588	0.00908889	0.0131065
PIAS2:ENSG00000078043:E16.2-I16.1|ENSG00000078043:E16.2-E17.1	0.994993	-0.00627483	1.87432e-42	0.0345631	0.019231	0.0542312
PIAS2:ENSG00000078043:I20.1-E21.1|ENSG00000078043:E20.1-E21.1	0.578804	0.555132	1.4079	0.0460724	0.0339882	0.0537299
PIAS2:ENSG00000078043:E1.1-I14.1|ENSG00000078043:E14.1-E15.1	0.752175	-0.315773	0.554316	0.0898857	0.0693272	0.100977
PIAS2:ENSG00000078043:E20.1-I20.1_44401242|ENSG00000078043:E20.1-E21.1	0.639986	0.467719	1.99484	0.0481885	0.035285	0.0561299
PIAS2:ENSG00000078043:I17.1-E18.1|ENSG00000078043:E17.1-E18.1	0.164906	-1.38876	0.0173929	0.0347152	0.0216072	0.0413412
PIAS2:ENSG00000078043:E22.2_44398241-E23.1|ENSG00000078043:E21.1-E23.1	0.927032	-0.0915793	0.945431	0.0144781	0.00877003	0.0209769
PIAS2:ENSG00000078043:E2.1-I14.1|ENSG00000078043:E14.1-E15.1	0.508289	0.661504	3.37832	0.0782226	0.0611042	0.08795
PIAS2:ENSG00000078043:E17.1-E18.1|ENSG00000078043:I17.1-E18.1	0.341138	0.95192	5.12271	0.0556951	0.0400594	0.0637053
PIAS2:ENSG00000078043:E12.2-E13.1|ENSG00000078043:E11.5-E13.1	0.0955681	-1.66673	0.184241	0.0160291	0.0110833	0.0190138
PIAS2:ENSG00000078043:I14.1_44429983-E15.1|ENSG00000078043:E14.1-E15.1	0.457663	-0.7427	0.043336	0.0744682	0.0567197	0.0839107
PIAS2:ENSG00000078043:E13.1-E14.1|ENSG00000078043:E13.1-E15.1	0.135037	-1.49453	0.175099	0.0233489	0.025253	0.0280167
PIAS2:ENSG00000078043:I8.1-E9.1|ENSG00000078043:E3.7-E11.1	0.480274	0.705862	1.74097	0.0410996	0.0311538	0.048268
PIAS2:ENSG00000078043:I7.1-E8.1|ENSG00000078043:E3.7-E11.1	0.727659	-0.348241	0.49338	0.0480068	0.0362035	0.0563417
PIAS2:ENSG00000078043:I14.1-E15.1|ENSG00000078043:E14.1-E15.1	0.704659	-0.379039	0.243272	0.088148	0.06797	0.0990513
PIAS2:ENSG00000078043:I23.1-E24.1|ENSG00000078043:E23.1-E24.1	0.53485	-0.620619	0.634221	0.0887612	0.0721369	0.100104
ARAF:ENSG00000078061:E6.3-I6.1|ENSG00000078061:E6.2-E7.1	0.0170985	2.38458	3.82285	0.00498539	0.00447563	0.0060631
ARAF:ENSG00000078061:I2.1-E3.1|ENSG00000078061:E2.2-E3.1	0.84197	-0.199374	0.662055	0.0535662	0.0389002	0.0623795
ARAF:ENSG00000078061:E1.3-I1.1|ENSG00000078061:E1.3-E2.1	0.76336	0.301072	1.34844	0.0539466	0.0394248	0.0626863
ARAF:ENSG00000078061:I6.1_47425942-E7.1|ENSG00000078061:E6.2-E7.1	0.124206	1.53735	4.13377	0.0206861	0.0150092	0.0240848
ARAF:ENSG00000078061:E12.1-E13.2|ENSG00000078061:E12.1-I12.1	0.39383	-0.852692	0.693878	0.0404997	0.0289952	0.0472073
ARAF:ENSG00000078061:E1.3-I1.1_47421633|ENSG00000078061:E1.3-E2.1	0.817978	-0.230146	0.026412	0.0547026	0.0400176	0.0635948
ARAF:ENSG00000078061:I6.1-E7.1|ENSG00000078061:E6.2-E7.1	0.322381	0.989577	2.65872	0.03623	0.0264769	0.0424109
ARAF:ENSG00000078061:I4.1-E5.1|ENSG00000078061:E4.1-E5.1	0.451627	0.752705	6.02775	0.0427982	0.0314359	0.0499877
ARAF:ENSG00000078061:E10.1-E11.1|ENSG00000078061:I10.1-E11.1	0.934191	-0.0825735	0.946135	0.0543697	0.0394451	0.0632873
ARAF:ENSG00000078061:E2.2-E3.1|ENSG00000078061:E2.3-I2.1	0.744969	0.325281	1.40843	0.0520056	0.0378247	0.0606093
ARAF:ENSG00000078061:E12.1-E13.2_47428955|ENSG00000078061:E12.1-E13.2	0.744247	-0.326234	0.494235	0.0522823	0.037815	0.0608706
ARAF:ENSG00000078061:E10.1-I10.1|ENSG00000078061:E10.1-E11.1	0.817169	0.231188	1.34011	0.0533249	0.0386899	0.0620826
ARAF:ENSG00000078061:E3.1-E4.1|ENSG00000078061:E3.1-I3.1	0.454274	-0.748308	0.420858	0.0427501	0.0315429	0.0499468
ARAF:ENSG00000078061:E11.2-E12.1|ENSG00000078061:I11.1-E12.1	0.687011	0.402914	1.80531	0.0507096	0.0369383	0.059136
ARAF:ENSG00000078061:E8.1-I8.1|ENSG00000078061:E8.1-E9.1	0.981884	-0.0227074	0.98311	0.0545043	0.0395488	0.0634452
ARAF:ENSG00000078061:I10.1-E11.1|ENSG00000078061:E10.1-E11.1	0.847773	-0.191961	0.842298	0.0536759	0.0389519	0.0624939
ARAF:ENSG00000078061:E9.1-E10.1|ENSG00000078061:E9.1-I9.1	0.871479	-0.16178	0.898253	0.0604215	0.0446662	0.0696922
ARAF:ENSG00000078061:I12.1-E13.1|ENSG00000078061:E12.1-E13.2	0.179667	1.34178	2.03914	0.0257251	0.0184246	0.0301042
ARAF:ENSG00000078061:E8.1-E9.1|ENSG00000078061:I8.1-E9.1	0.802641	-0.249931	0.878438	0.053127	0.0385391	0.0618522
ARAF:ENSG00000078061:I8.1-E9.1|ENSG00000078061:E8.1-E9.1	0.551583	0.595389	1.46599	0.0469072	0.0341456	0.0546968
ARAF:ENSG00000078061:E2.3-I2.1|ENSG00000078061:E2.2-E3.1	0.998187	-0.00227254	0.99614	0.0545184	0.0395572	0.0634605
ARAF:ENSG00000078061:E12.1-I12.1|ENSG00000078061:E12.1-E13.2	0.457325	0.743259	1.45402	0.0487046	0.035857	0.0562419
ARAF:ENSG00000078061:E9.1-I9.1|ENSG00000078061:E9.1-E10.1	0.814462	0.234673	1.27061	0.059692	0.0441403	0.0688608
ARAF:ENSG00000078061:I1.1-E2.1|ENSG00000078061:E1.3-E2.1	0.198197	1.28671	3.61247	0.0271126	0.020737	0.0318143
ARAF:ENSG00000078061:E1.3-E2.1|ENSG00000078061:E1.3-I1.1	0.59995	-0.524472	0.685079	0.0499096	0.0365018	0.0580234
ARAF:ENSG00000078061:E6.2-E7.1|ENSG00000078061:I6.1_47425942-E7.1	0.0485207	-1.97278	0.363187	0.0104407	0.00757798	0.0123233
ARAF:ENSG00000078061:E4.1-E5.1|ENSG00000078061:I4.1-E5.1	0.498077	-0.677518	0.354381	0.0446896	0.032794	0.0521939
ARAF:ENSG00000078061:E7.1-E8.1|ENSG00000078061:I7.1-E8.1	0.744192	-0.326308	0.445953	0.0519594	0.0378786	0.0605668
ARAF:ENSG00000078061:I9.1-E10.1|ENSG00000078061:E9.1-E10.1	0.68345	-0.407761	0.654245	0.0569349	0.0420891	0.0657449
ARAF:ENSG00000078061:E4.1-I4.1|ENSG00000078061:E4.1-E5.1	0.705497	0.377911	3.50734	0.0511919	0.0373083	0.0596666
MCCC1:ENSG00000078070:E16.2-E17.1|ENSG00000078070:E16.2-E19.1	0.427289	-0.793839	0.59279	0.0545915	0.0417185	0.062134
MCCC1:ENSG00000078070:E15.1-E16.1|ENSG00000078070:E15.1-E17.1	0.022109	-2.28849	0.272319	0.00836232	0.00789398	0.010008
MCCC1:ENSG00000078070:E5.1-E7.1|ENSG00000078070:E4.2-E7.1	0.578749	-0.555213	0.755366	0.0408536	0.0296585	0.0482151
MCCC1:ENSG00000078070:E17.1-E19.1|ENSG00000078070:E16.2-E19.1	0.0323366	-2.14023	0.327187	0.00899701	0.0079185	0.0103998
MCCC1:ENSG00000078070:E22.1-E23.1|ENSG00000078070:E21.2-E23.1	0.943766	-0.0705372	0.962922	0.0757234	0.0569789	0.0858414
MCCC1:ENSG00000078070:E2.6-E4.2|ENSG00000078070:E3.1-E4.2	0.17755	-1.34834	0.205596	0.0269298	0.0210263	0.03167
MCCC1:ENSG00000078070:I2.1-E3.1|ENSG00000078070:E2.6-E4.2	0.409022	0.825615	64.4082	0.0405827	0.032979	0.0481821
MCCC1:ENSG00000078070:E5.1-E6.1|ENSG00000078070:E5.1-E7.1	0.785344	0.272361	1.24082	0.0411712	0.0294172	0.0489641
MCCC1:ENSG00000078070:E21.2-E22.1|ENSG00000078070:E21.2-E23.1	0.835103	-0.208161	0.896347	0.0489152	0.0350837	0.057386
ACER3:ENSG00000078124:E13.3-E14.1|ENSG00000078124:E11.2-E14.1	0.185495	1.32402	1.7603	0.0161085	0.0106043	0.0197326
ACER3:ENSG00000078124:E11.2-E14.1|ENSG00000078124:E13.3-E14.1	0.004145	-2.86691	0.0623489	0.00136559	0.000295085	0.00147013
ACER3:ENSG00000078124:E11.2-E13.2|ENSG00000078124:E11.2-E14.1	0.748698	0.320357	1.15686	0.0412285	0.0291932	0.0490387
ACER3:ENSG00000078124:E9.1-I10.1_76708250|ENSG00000078124:E9.1-E11.2	0.236622	1.18347	2.2261	0.0316374	0.0229639	0.037167
ACER3:ENSG00000078124:E6.1-E7.1|ENSG00000078124:E5.1-E7.1	0.74815	-0.32108	0.728051	0.026195	0.0166932	0.0332267
ACER3:ENSG00000078124:E1.12-E3.1|ENSG00000078124:E1.12-E2.1	0.45167	0.752634	1.42594	0.0432897	0.0301639	0.0509291
ACER3:ENSG00000078124:E9.1-E10.1|ENSG00000078124:E9.1-E11.2	0.302415	-1.03127	0.403252	0.0622526	0.0436819	0.0704689
ACER3:ENSG00000078124:E13.5-I13.1|ENSG00000078124:E13.3-E14.1	0.255999	1.1359	3.64165	0.0190212	0.0141941	0.0233795
ACER3:ENSG00000078124:E13.5_76726703-E14.1|ENSG00000078124:E13.3-E14.1	0.0230075	2.27331	8.76365	0.003608	0.00317996	0.00430257
ACER3:ENSG00000078124:E11.2-E12.1|ENSG00000078124:E11.2-E13.2	0.417018	0.811606	2.20852	0.0599116	0.04539	0.067935
ACER3:ENSG00000078124:E5.1-E7.1|ENSG00000078124:E6.1-E7.1	0.255804	1.13636	2.17206	0.0132091	0.00762143	0.0170885
ACER3:ENSG00000078124:I13.1-E14.1|ENSG00000078124:E13.3-E14.1	0.349774	0.935029	4.29927	0.0241513	0.0162881	0.0297279
ACER3:ENSG00000078124:E7.1-E8.1|ENSG00000078124:E7.1-E9.1	0.673502	0.421347	1.395	0.0586526	0.0432869	0.0678692
ACER3:ENSG00000078124:E12.1-I12.1|ENSG00000078124:E11.2-E13.2	0.547076	0.602147	2.21259	0.0693407	0.0532589	0.0784259
ACER3:ENSG00000078124:E10.3-I10.1_76708250|ENSG00000078124:E9.1-E11.2	0.858246	-0.178607	0.837464	0.0648513	0.0471687	0.0750441
ACER3:ENSG00000078124:I2.1_76599802-E3.1|ENSG00000078124:E1.12-E3.1	0.874686	-0.157709	0.726602	0.0900495	0.0699405	0.101426
ACER3:ENSG00000078124:E1.12-I2.1_76599542|ENSG00000078124:E1.12-E3.1	0.620972	-0.494474	0.113761	0.0499099	0.0342507	0.0587303
ACER3:ENSG00000078124:E14.2-E15.2|ENSG00000078124:E11.2-E15.2	0.402626	-0.83694	0.102274	0.0300094	0.0194135	0.0368776
ACER3:ENSG00000078124:I10.1_76708317-E11.2|ENSG00000078124:E9.1-E11.2	0.835762	-0.207318	0.875499	0.0560312	0.0406432	0.0655885
ACER3:ENSG00000078124:I12.1-E13.1|ENSG00000078124:E11.2-E13.2	0.878545	0.152814	1.26893	0.0789935	0.0608294	0.0892927
ACER3:ENSG00000078124:E3.1-E5.1|ENSG00000078124:E3.1-E6.1	0.584955	0.546162	1.48051	0.0240712	0.0153199	0.0306599
ACER3:ENSG00000078124:E1.12-E2.1|ENSG00000078124:E1.12-E3.1	0.98187	0.0227243	1.01098	0.0540908	0.0383264	0.0635545
ACER3:ENSG00000078124:E9.1-E11.2|ENSG00000078124:I10.1_76708317-E11.2	0.791582	-0.264257	0.866639	0.0482414	0.0343467	0.0569617
UBE2K:ENSG00000078140:E1.7-E2.1|ENSG00000078140:I1.1_39715783-U7.1_39977349	0.347502	0.939445	1.82074	0.0385024	0.0272208	0.0449387
UBE2K:ENSG00000078140:E2.1-E3.1|ENSG00000078140:I1.1_39715783-U7.1_39977349	0.843035	-0.198013	0.665741	0.0536577	0.0389217	0.0624663
UBE2K:ENSG00000078140:E4.1-E5.1|ENSG00000078140:I1.1_39715783-U7.1_39977349	0.387948	0.863345	3.84123	0.0402059	0.0287241	0.0469482
UBE2K:ENSG00000078140:E6.1-E7.1|ENSG00000078140:I1.1_39715783-U7.1_39977349	0.276045	1.08925	2.28224	0.0329627	0.0234627	0.0385893
UBE2K:ENSG00000078140:E3.1-E4.1|ENSG00000078140:I1.1_39715783-U7.1_39977349	0.575589	0.559839	1.83639	0.047677	0.0346217	0.0556276
UBE2K:ENSG00000078140:E1.7-I1.1_39703405|ENSG00000078140:E1.7-E2.1	0.288383	-1.06168	0.137316	0.0347705	0.0239269	0.0407402
UBE2K:ENSG00000078140:E5.1-E6.1|ENSG00000078140:I1.1_39715783-U7.1_39977349	0.349819	0.93494	2.13779	0.0377619	0.0270453	0.0440914
UBE2K:ENSG00000078140:E1.7-I1.1_39703402|ENSG00000078140:E1.7-E2.1	0.341195	-0.951807	0.143349	0.0382545	0.0266656	0.044608
PIK3C3:ENSG00000078142:E8.1-E9.1|ENSG00000078142:E8.1-E10.1	0.376075	0.885152	4.06301	0.0534516	0.03889	0.0614631
PIK3C3:ENSG00000078142:E26.3-E28.2|ENSG00000078142:E25.2-E28.2	0.022946	-2.27433	0.306852	0.0183546	0.0159124	0.0200631
PIK3C3:ENSG00000078142:E22.1-E23.1|ENSG00000078142:E22.1-E24.1	0.913644	-0.108443	0.859361	0.0554436	0.0394168	0.065214
PIK3C3:ENSG00000078142:E5.1-E6.1_39564909|ENSG00000078142:E5.1-E7.1	0.252964	-1.14318	0.186195	0.0523005	0.0353264	0.0592237
PIK3C3:ENSG00000078142:E24.1-E25.2|ENSG00000078142:I24.1_39628508-E25.2	0.27714	-1.08677	0.578166	0.0410793	0.0313078	0.0474261
PIK3C3:ENSG00000078142:E28.2-E29.1|ENSG00000078142:E25.2-E29.1	0.895997	-0.13072	0.820794	0.0658396	0.0494678	0.0753162
PIK3C3:ENSG00000078142:E1.4-E3.1|ENSG00000078142:E1.4-E4.1	0.407554	0.828206	2.33664	0.0228712	0.0144264	0.0288107
PIK3C3:ENSG00000078142:E23.1-E24.1|ENSG00000078142:E22.1-E24.1	0.333569	0.96695	2.68193	0.0961328	0.0767423	0.105074
PIK3C3:ENSG00000078142:E4.1-E5.1|ENSG00000078142:E4.1-I4.1_39547033	0.568783	-0.569845	0.513397	0.0803451	0.0614732	0.0903533
PIK3C3:ENSG00000078142:E29.2-E30.1|ENSG00000078142:I29.1_39657770-E30.1	0.15625	-1.4178	0.327874	0.0216635	0.0149688	0.0266514
PIK3C3:ENSG00000078142:E6.1-E7.1|ENSG00000078142:E5.1-E7.1	0.829282	0.215623	1.47373	0.093178	0.0724116	0.104343
PIK3C3:ENSG00000078142:I24.1_39628508-E25.2|ENSG00000078142:E24.1-E25.2	0.613921	0.504485	1.32705	0.0692611	0.0533732	0.0789359
PIK3C3:ENSG00000078142:E11.1-E12.1|ENSG00000078142:E11.1-I11.1_39576971	0.129322	-1.51678	0.267703	0.0264052	0.019365	0.0336011
PIK3C3:ENSG00000078142:E24.1-I24.1_39625338|ENSG00000078142:E24.1-E25.2	0.356906	0.921277	2.23817	0.0581414	0.0442339	0.0661389
PIK3C3:ENSG00000078142:E25.2-E28.2|ENSG00000078142:E26.3-E28.2	0.0166727	2.39385	5.43435	0.0120086	0.00865261	0.0148644
PIK3C3:ENSG00000078142:E5.1-E7.1|ENSG00000078142:E6.1-E7.1	0.948647	-0.0644055	0.94593	0.0721596	0.0538095	0.0825511
PIK3C3:ENSG00000078142:E15.1-E18.2|ENSG00000078142:E15.1-E19.1	0.111516	1.59141	3.58159	0.0479393	0.0329427	0.0531323
PIK3C3:ENSG00000078142:E17.1-I17.1|ENSG00000078142:E15.1-E18.2	0.841163	0.200406	2.60622	0.131493	0.10533	0.144709
PIK3C3:ENSG00000078142:I15.1-I15.1|ENSG00000078142:E15.1-E18.2	0.0719938	-1.79916	0.00743533	0.0422037	0.0149949	0.0458235
PIK3C3:ENSG00000078142:E12.1-E13.1|ENSG00000078142:I12.1_39590955-E13.1	0.42762	-0.793271	0.242755	0.173021	0.150807	0.18305
PIK3C3:ENSG00000078142:E3.4-E4.1|ENSG00000078142:E1.4-E4.1	0.122407	-1.54475	0.289481	0.0140952	0.00875753	0.0182665
PIK3C3:ENSG00000078142:I15.2-E19.1|ENSG00000078142:E15.1-E19.1	0.0708672	1.80633	10.4245	0.0286837	0.0144726	0.0311185
PIK3C3:ENSG00000078142:E9.1-E10.1|ENSG00000078142:E8.1-E10.1	0.726675	0.349551	1.86409	0.177523	0.149532	0.18902
PIK3C3:ENSG00000078142:E25.2-E26.3|ENSG00000078142:E25.2-E28.2	0.0808146	-1.74598	0.379412	0.0331408	0.0243794	0.0372473
N4BP2:ENSG00000078177:E10.1-E11.1|ENSG00000078177:E9.1-E11.1	0.559725	0.58325	1.76852	0.143296	0.117629	0.156859
N4BP2:ENSG00000078177:E17.1-E18.1|ENSG00000078177:E17.1-E19.1	0.684149	0.406808	1.51132	0.136413	0.112346	0.148585
N4BP2:ENSG00000078177:E5.3-E6.1|ENSG00000078177:I2.1_40075602-ENSG00000168421:I9.1_40225583	0.678555	0.414435	1.61962	0.122514	0.0970729	0.135338
N4BP2:ENSG00000078177:E18.1-E19.1|ENSG00000078177:E17.1-E19.1	0.451023	0.753711	1.86423	0.269444	0.248474	0.279182
N4BP2:ENSG00000078177:E7.1-E8.1|ENSG00000078177:I2.1_40075602-ENSG00000168421:I9.1_40225583	0.359899	0.915558	17.3348	0.0560387	0.0336904	0.0693581
N4BP2:ENSG00000078177:E14.1-E15.1|ENSG00000078177:I2.1_40075602-ENSG00000168421:I9.1_40225583	0.713306	0.367419	2.83013	0.190833	0.164439	0.203347
N4BP2:ENSG00000078177:E11.1-E12.1|ENSG00000078177:I2.1_40075602-ENSG00000168421:I9.1_40225583	0.101767	1.63635	88.5712	0.0376176	0.0267014	0.0433663
N4BP2:ENSG00000078177:E3.1-E5.1|ENSG00000078177:E3.1-I3.1_40100452	0.653173	-0.449359	0.808915	0.0743438	0.0610982	0.0836245
N4BP2:ENSG00000078177:E9.1-E10.1|ENSG00000078177:E9.1-E11.1	0.578901	-0.554991	0.675739	0.12163	0.0914932	0.138617
N4BP2:ENSG00000078177:E13.1-E14.1|ENSG00000078177:I2.1_40075602-ENSG00000168421:I9.1_40225583	0.972556	-0.0344022	0.952052	0.239841	0.211372	0.252128
N4BP2:ENSG00000078177:I2.1_40097230-E3.1|ENSG00000078177:E2.1-E3.1	0.917788	0.10322	1.07066	0.0586452	0.0441526	0.0684557
N4BP2:ENSG00000078177:E12.1-E13.1|ENSG00000078177:I2.1_40075602-ENSG00000168421:I9.1_40225583	0.427908	-0.792776	0.434871	0.16543	0.151681	0.178041
N4BP2:ENSG00000078177:E8.1-E9.1|ENSG00000078177:E8.1-E10.1	0.64238	0.464374	1.7898	0.177526	0.153423	0.189382
N4BP2:ENSG00000078177:E6.1-E7.1|ENSG00000078177:I2.1_40075602-ENSG00000168421:I9.1_40225583	0.307574	1.02033	2.80567	0.0703036	0.0477391	0.0792329
N4BP2:ENSG00000078177:E2.1-I2.1_40097151|ENSG00000078177:E2.1-E3.1	0.733546	-0.340413	0.785065	0.0277912	0.0191301	0.0347063
N4BP2:ENSG00000078177:E1.3-E2.1|ENSG00000078177:E1.3-E3.1	0.597013	0.528701	1.46932	0.096222	0.0775997	0.106558
N4BP2:ENSG00000078177:E3.1-I3.1_40100212|ENSG00000078177:E3.1-E5.1	0.449087	0.756938	2.02208	0.0574088	0.0451116	0.0657796
N4BP2:ENSG00000078177:E18.1-I18.1|ENSG00000078177:E18.1-E19.1	0.27585	-1.08969	4.21792e-09	0.167533	0.0917009	0.185655
N4BP2:ENSG00000078177:E16.2-E17.1|ENSG00000078177:I2.1_40075602-ENSG00000168421:I9.1_40225583	0.441915	-0.768963	0.149592	0.124525	0.103754	0.135414
N4BP2:ENSG00000078177:E2.1-E3.1|ENSG00000078177:I2.1_40097230-E3.1	0.728494	-0.34713	0.801895	0.0408871	0.0288895	0.0493397
N4BP2:ENSG00000078177:E3.1-I3.1_40100452|ENSG00000078177:E3.1-E5.1	0.971579	-0.035628	0.981851	0.0720082	0.0575077	0.0823063
N4BP2:ENSG00000078177:E15.1-E16.1|ENSG00000078177:E15.1-E16.2	0.181396	-1.33647	0.239883	0.050274	0.04216	0.0558826
N4BP2:ENSG00000078177:E15.1-E16.2|ENSG00000078177:E15.1-E16.1	0.192315	1.30376	4.08495	0.0525549	0.0439286	0.058234
C12orf5:ENSG00000078237:E3.1-E5.1|ENSG00000078237:E3.1-E6.1	0.256186	1.13545	4.0153	0.0888079	0.0758425	0.0987257
C12orf5:ENSG00000078237:E1.1-E3.1|ENSG00000078237:U0.1_4417922-E3.1	0.509535	-0.659562	0.603771	0.0588278	0.0454176	0.0683574
C12orf5:ENSG00000078237:E5.1-E6.1|ENSG00000078237:E5.1_4446261-E6.1	0.878638	0.152696	1.22536	0.046473	0.0315233	0.0571941
C12orf5:ENSG00000078237:E6.1-E7.1|ENSG00000078237:E6.1-I6.1	0.417292	-0.811128	0.42579	0.0376071	0.0280036	0.0450151
TULP3:ENSG00000078246:E5.1-E6.1|ENSG00000078246:E4.1-E6.1	0.629072	0.483033	1.65169	0.64944	0.624303	0.657901
TULP3:ENSG00000078246:E12.3-E13.1|ENSG00000078246:E11.1-E13.1	0.583186	0.548738	1.34658	0.0930421	0.0651446	0.112268
TULP3:ENSG00000078246:I12.1-E13.1|ENSG00000078246:E12.3-E13.1	0.876386	0.155552	1.14862	0.103356	0.0732538	0.124507
TULP3:ENSG00000078246:E12.3-I12.1|ENSG00000078246:E12.3-E13.1	0.887142	0.141921	1.14933	0.125962	0.0923748	0.147867
TULP3:ENSG00000078246:E10.2-E11.1|ENSG00000078246:E9.1-E12.1	0.254229	1.14014	898043	0.179048	0.134364	0.188479
TULP3:ENSG00000078246:I8.1-E9.1|ENSG00000078246:E7.1-E9.1	0.347952	-0.93857	0.0561002	0.0695594	0.0408251	0.0877465
TULP3:ENSG00000078246:E9.1_3040313-E10.1|ENSG00000078246:E9.1-E10.1	0.286307	-1.06626	0.231163	0.0945191	0.0623009	0.113198
TULP3:ENSG00000078246:E9.1-E10.1|ENSG00000078246:E9.1_3040313-E10.1	0.0244336	2.25024	7.54761	0.0227088	0.00885278	0.0264725
TULP3:ENSG00000078246:E7.1-E9.1|ENSG00000078246:E8.1-E9.1	0.0659623	1.83868	6.43532	0.0236584	0.008769	0.0298358
TULP3:ENSG00000078246:E11.1-E12.1|ENSG00000078246:E11.1-E13.1	0.275094	1.09141	3.08577	0.150686	0.118783	0.165696
TULP3:ENSG00000078246:E13.1-E14.19|ENSG00000078246:E12.3-E14.19	0.375119	-0.886925	0.349921	0.0345957	0.0152158	0.0548045
TULP3:ENSG00000078246:I9.1_3041468-E10.1|ENSG00000078246:E9.1-E10.1	0.276735	-1.08768	0.149223	0.0926617	0.047815	0.113357
TULP3:ENSG00000078246:E8.1-I8.1|ENSG00000078246:E7.1-E9.1	0.279872	-1.08061	0.0199631	0.0637595	0.0322859	0.0821153
SYNJ2:ENSG00000078269:E28.1-E29.1|ENSG00000078269:E28.1-E30.1	0.116487	1.56969	2.18216	0.0237175	0.014843	0.0304812
SYNJ2:ENSG00000078269:E20.1-E23.1|ENSG00000078269:E22.3-E23.1	0.0865486	-1.71389	0.352264	0.00760409	0.00200522	0.0191108
SYNJ2:ENSG00000078269:I3.1_158448197-E4.2|ENSG00000078269:E2.1-E4.2	0.142388	-1.46696	0.545159	0.0256195	0.0208283	0.0299576
SYNJ2:ENSG00000078269:E4.3-E5.1|ENSG00000078269:E4.3-E6.1	0.687028	-0.402892	0.776843	0.0461579	0.033527	0.0544995
SYNJ2:ENSG00000078269:U0.1_158402346-E2.1|ENSG00000078269:E1.3-E2.1	0.977632	0.0280382	1.1084	0.0239067	0.0127516	0.0340054
SYNJ2:ENSG00000078269:I28.1-E29.1|ENSG00000078269:E28.1-E29.1	0.597647	-0.527787	0.0935249	0.0599951	0.0374786	0.0764349
SYNJ2:ENSG00000078269:E14.1-E16.1|ENSG00000078269:E15.1-E16.1	0.172041	1.36568	6.66985	0.092147	0.0605702	0.118562
SYNJ2:ENSG00000078269:E30.1-E32.1|ENSG00000078269:E30.1_158514147-E32.1	0.319528	-0.995429	0.173336	0.0293808	0.0145514	0.0528603
SYNJ2:ENSG00000078269:E1.1_158402903-E2.1|ENSG00000078269:E1.3-E2.1	0.236141	-1.18469	0.164348	0.0129041	0.00645937	0.0186425
SYNJ2:ENSG00000078269:E28.1-E30.1|ENSG00000078269:E28.1-E29.1	0.488925	-0.692019	0.691718	0.0255803	0.0123248	0.0371369
SYNJ2:ENSG00000078269:E2.1-E4.2|ENSG00000078269:I3.1_158448197-E4.2	0.155711	1.41965	1.8114	0.0302048	0.0251669	0.0350714
SYNJ2:ENSG00000078269:E26.1-E27.1|ENSG00000078269:E26.1-E28.1	0.631425	0.479722	1.64901	0.0200206	0.00282835	0.156304
SYNJ2:ENSG00000078269:E1.3-E2.1|ENSG00000078269:E1.1_158402903-E2.1	0.493967	0.684012	1.82669	0.0198609	0.0102674	0.0281649
SYNJ2:ENSG00000078269:E29.1-E30.1|ENSG00000078269:E28.1-E30.1	0.194043	1.29871	1.83688	0.0209285	0.0104648	0.0306201
SYNJ2:ENSG00000078269:E1.1-I1.1|ENSG00000078269:E1.3-E2.1	0.965019	0.0438557	1.09933	0.0238895	0.0127455	0.0339847
PPP2R5C:ENSG00000078304:E17.2-E18.1|ENSG00000078304:E17.2-I17.1	0.0381768	2.07295	4.40832	0.00796904	0.00574988	0.00967057
PPP2R5C:ENSG00000078304:E16.2-E17.1|ENSG00000078304:E16.3-I16.1	0.409382	0.824982	1.70283	0.0453014	0.0338938	0.0525598
PPP2R5C:ENSG00000078304:E27.2-E29.1|ENSG00000078304:E25.2-E29.1	0.362969	0.909721	1.76106	0.0829586	0.06409	0.0922261
PPP2R5C:ENSG00000078304:E25.2-E29.1|ENSG00000078304:E25.2-E27.2	0.744483	-0.325922	0.817281	0.0492276	0.0341058	0.0585641
PPP2R5C:ENSG00000078304:E16.3-I16.1|ENSG00000078304:E16.2-E17.1	0.517553	-0.647122	0.503979	0.0509089	0.037804	0.0589119
PPP2R5C:ENSG00000078304:I18.1-E19.1|ENSG00000078304:E18.2-E19.4	0.474605	-0.715007	0.660087	0.102973	0.0837028	0.113259
PPP2R5C:ENSG00000078304:E2.2-E3.1|ENSG00000078304:E2.2-E4.1	0.839842	0.202096	1.11663	0.01621	0.00908414	0.0225921
PPP2R5C:ENSG00000078304:E2.2-E4.1|ENSG00000078304:E2.2-E3.1	0.875824	0.156265	1.10446	0.0518668	0.0375778	0.0611171
PPP2R5C:ENSG00000078304:I9.1-E10.1|ENSG00000078304:E7.8-E14.1	0.832551	0.211432	1.33159	0.053496	0.0388331	0.0622835
PPP2R5C:ENSG00000078304:E25.2-E27.2|ENSG00000078304:E25.2-E29.1	0.441926	0.768945	1.54516	0.0337717	0.021707	0.0414752
PPP2R5C:ENSG00000078304:E19.4-E20.1|ENSG00000078304:E14.2-E21.1	0.147856	1.44714	2.32688	0.0264896	0.0193907	0.0305155
PPP2R5C:ENSG00000078304:E9.3-I9.1|ENSG00000078304:E7.8-E14.1	0.831124	0.21326	1.27751	0.0535102	0.0388203	0.0622937
PPP2R5C:ENSG00000078304:E18.2-I18.1|ENSG00000078304:E18.2-E19.4	0.52638	-0.633542	0.69772	0.0968175	0.0774278	0.107163
PPP2R5C:ENSG00000078304:E18.2-E19.4|ENSG00000078304:E14.2-E21.1	0.0503852	1.95668	2.29521	0.0216914	0.0200716	0.0246257
PPP2R5C:ENSG00000078304:I11.1_102296167-E12.1|ENSG00000078304:E7.8-E14.1	0.827098	-0.218425	0.832922	0.0535081	0.0387715	0.0622985
PPP2R5C:ENSG00000078304:E20.2-E21.1|ENSG00000078304:E14.2-E21.1	0.427198	0.793995	2.25605	0.0416334	0.0301573	0.0486455
PPP2R5C:ENSG00000078304:E11.1-I11.1|ENSG00000078304:E7.8-E14.1	0.604898	-0.51737	0.479029	0.0488478	0.0352683	0.0569469
PPP2R5C:ENSG00000078304:E14.2-E16.1|ENSG00000078304:E14.2-E21.1	0.169556	1.37363	2.92771	0.0237497	0.0170356	0.0281228
PPP2R5C:ENSG00000078304:E7.8-I11.1_102296027|ENSG00000078304:E7.8-E14.1	0.315173	-1.00443	0.0560037	0.0365246	0.024969	0.0427316
PPP2R5C:ENSG00000078304:I2.1-E3.1|ENSG00000078304:E2.2-E3.1	0.310187	1.01483	3.35073	0.0111642	0.0060768	0.0155632
PPP2R5C:ENSG00000078304:I5.1-E6.1|ENSG00000078304:E4.3-E14.1	0.707369	0.375392	2.94246	0.0803515	0.0615777	0.0916941
PPP2R5C:ENSG00000078304:E12.1-E13.1|ENSG00000078304:E7.8-E14.1	0.211915	-1.24832	0.40799	0.0300439	0.0200083	0.0351349
PPP2R5C:ENSG00000078304:E7.8-E14.1|ENSG00000078304:E12.1-E13.1	0.454892	0.747284	1.5549	0.0432493	0.0314213	0.0504678
PPP2R5C:ENSG00000078304:I16.1-E17.1|ENSG00000078304:E16.2-E17.1	0.952279	0.0598445	1.07211	0.0609764	0.0450851	0.0703301
PPP2R5C:ENSG00000078304:E6.1-I6.1|ENSG00000078304:E4.3-E14.1	0.824238	-0.222097	0.671207	0.0853859	0.0652957	0.0976002
PPP2R5C:ENSG00000078304:E18.2-I18.1_102350112|ENSG00000078304:E18.2-E19.4	0.640007	-0.46769	0.57608	0.105571	0.0834929	0.116506
PPP2R5C:ENSG00000078304:I6.1-E7.1|ENSG00000078304:E4.3-E14.1	0.787644	-0.269371	0.609597	0.0848118	0.0645837	0.0969974
PPP2R5C:ENSG00000078304:E10.1-I11.1_102293811|ENSG00000078304:E7.8-E14.1	0.977161	-0.0286286	0.912512	0.0544994	0.0395438	0.0634388
PMS2P1:ENSG00000078319:E7.2-E8.1|ENSG00000078319:E6.1-E8.1	0.769682	0.292791	1.25732	0.0684054	0.0509844	0.0781772
PMS2P1:ENSG00000078319:E2.1-E3.2_99930199|ENSG00000078319:E2.1-E3.2	0.431346	0.786891	2.80031	0.0425009	0.0305124	0.0495637
PMS2P1:ENSG00000078319:E6.1-E7.2|ENSG00000078319:E6.1-E8.1	0.851372	-0.187368	0.835411	0.0537755	0.0389882	0.0625919
PMS2P1:ENSG00000078319:E2.1-I2.1_99933051|ENSG00000078319:E2.1-E3.2	0.139507	1.47763	13.0818	0.0241494	0.0170134	0.0274717
PMS2P1:ENSG00000078319:E8.1-I8.1|ENSG00000078319:E7.2-ENSG00000239521:E3.1	0.28935	1.05955	1.63177	0.0905817	0.0776056	0.0991767
PMS2P1:ENSG00000078319:E3.2-E4.1|ENSG00000078319:E2.1-E4.1	0.486908	-0.695235	0.200823	0.0460036	0.0329973	0.0538783
PMS2P1:ENSG00000078319:E2.1-E3.2|ENSG00000078319:E2.1-E3.2_99930199	0.0331905	-2.12977	0.114423	0.00748874	0.00635282	0.00870798
PMS2P1:ENSG00000078319:I8.1-E9.1|ENSG00000078319:E7.2-ENSG00000239521:E3.1	0.269609	1.10396	2.2711	0.0869124	0.0750883	0.0952952
PMS2P1:ENSG00000078319:E5.1-E6.1|ENSG00000078319:E5.1_99927858-E6.1	0.239035	-1.1774	0.354669	0.0319118	0.0223171	0.0371223
GNB1:ENSG00000078369:I2.1-E3.1|ENSG00000078369:E2.7-E5.1	0.824867	-0.22129	0.577314	0.053456	0.0387335	0.062244
GNB1:ENSG00000078369:E2.7-E5.1|ENSG00000078369:E2.7-E7.1	0.812537	0.237154	1.24192	0.0532792	0.0386378	0.0620296
GNB1:ENSG00000078369:E15.1-E16.1|ENSG00000078369:E15.1_1718765-E16.1	0.554024	-0.591741	0.366314	0.0466928	0.0342354	0.0545393
GNB1:ENSG00000078369:E5.1-E7.1|ENSG00000078369:E2.7-E7.1	0.129587	1.51573	72.2476	0.020855	0.0136513	0.0242998
HOXA9:ENSG00000078399:E4.4-E5.1|ENSG00000078399:I4.1-E5.1	0.318375	-0.997803	0.352813	0.293831	0.189631	0.4059
MLLT10:ENSG00000078403:E22.2-E23.1|ENSG00000078403:I2.1_21824819-U32.1_22125083	0.565588	-0.574561	0.531083	0.0876538	0.067004	0.0978574
MLLT10:ENSG00000078403:E28.1-E29.1|ENSG00000078403:I2.1_21824819-U32.1_22125083	0.433671	-0.782925	0.0730553	0.0438369	0.0310558	0.0511803
MLLT10:ENSG00000078403:E14.2-E16.1|ENSG00000078403:E15.1-E16.1	0.628972	0.483174	1.3647	0.0683718	0.0523633	0.0774698
MLLT10:ENSG00000078403:E27.1-E28.1|ENSG00000078403:E26.1-E28.1	0.0413186	2.04032	28.6302	0.0116524	0.00736255	0.0131351
MLLT10:ENSG00000078403:E26.1-E27.1|ENSG00000078403:E26.1-E28.1	0.160253	1.40422	7.96998	0.0320191	0.0220629	0.0365308
MLLT10:ENSG00000078403:E16.1-E17.1|ENSG00000078403:E16.1-E18.1	0.746734	-0.322949	0.809309	0.0797805	0.0611392	0.0900411
MLLT10:ENSG00000078403:E12.1-E14.1|ENSG00000078403:E12.1-E13.1	0.417019	-0.811604	0.730986	0.0346633	0.0243234	0.0410688
MLLT10:ENSG00000078403:E31.2-E32.1|ENSG00000078403:I2.1_21824819-U32.1_22125083	0.450528	-0.754535	0.194848	0.0474753	0.0338287	0.0554267
MLLT10:ENSG00000078403:E3.1-E9.1|ENSG00000078403:E3.1-E6.1	0.896017	0.130694	1.119	0.0541545	0.0392765	0.0630348
MLLT10:ENSG00000078403:E19.1-E20.1|ENSG00000078403:E19.1-E22.1	0.855741	0.181798	1.12361	0.0847667	0.0665831	0.0950096
MLLT10:ENSG00000078403:E19.1-E22.1|ENSG00000078403:E19.1-E20.1	0.945731	-0.0680687	0.939876	0.0695936	0.0531852	0.0791144
MLLT10:ENSG00000078403:E24.1-E25.1|ENSG00000078403:E24.1-E26.1	0.924377	0.0949212	1.07207	0.0771692	0.0589681	0.0871798
MLLT10:ENSG00000078403:E29.1-E31.1|ENSG00000078403:E29.1-E31.2	0.390832	-0.85811	0.42984	0.0412344	0.0291759	0.0480179
MLLT10:ENSG00000078403:E20.1-E22.1|ENSG00000078403:E19.1-E22.1	0.0492841	-1.96613	0.189949	0.0148062	0.00983463	0.0169286
MLLT10:ENSG00000078403:E6.2-I6.1|ENSG00000078403:E3.1-E9.1	0.396659	-0.847604	0.0914482	0.0559869	0.0416458	0.0637621
MLLT10:ENSG00000078403:E11.1-E12.1|ENSG00000078403:I2.1_21824819-U32.1_22125083	0.568387	0.570429	3.90084	0.0735375	0.0554454	0.0827779
MLLT10:ENSG00000078403:E13.1-E14.1|ENSG00000078403:E12.1-E14.1	0.167545	1.38014	1.6022	0.0236146	0.0171569	0.0277989
MLLT10:ENSG00000078403:E1.7-E2.1|ENSG00000078403:E1.6-E2.1	0.0213204	2.30226	6.9726	0.00514826	0.00392772	0.00594889
MLLT10:ENSG00000078403:E1.6-E2.1|ENSG00000078403:E1.7-E2.1	0.0152216	-2.42706	0.111289	0.00415919	0.00272631	0.00473861
MLLT10:ENSG00000078403:E25.2-E26.1|ENSG00000078403:E24.1-E26.1	0.885939	0.143444	1.15272	0.0826482	0.0632852	0.0930977
MLLT10:ENSG00000078403:E18.1-E19.1|ENSG00000078403:E18.1-E22.1	0.874269	0.158238	1.1483	0.108044	0.0859407	0.118925
MLLT10:ENSG00000078403:E9.1-E10.1|ENSG00000078403:I2.1_21824819-U32.1_22125083	0.784959	-0.272863	0.787925	0.0527724	0.0389407	0.0615199
MLLT10:ENSG00000078403:E12.1-E13.1|ENSG00000078403:E12.1-E14.1	0.501591	0.671989	1.26315	0.042507	0.0307075	0.0498574
MLLT10:ENSG00000078403:E3.1-E6.1|ENSG00000078403:E3.1-E9.1	0.763387	-0.301036	0.809884	0.0527013	0.0380663	0.0613342
MLLT10:ENSG00000078403:E17.3-E18.1|ENSG00000078403:E16.1-E18.1	0.918903	-0.101815	0.93131	0.0564191	0.0419172	0.065257
MLLT10:ENSG00000078403:E5.1-I5.1|ENSG00000078403:E3.1-E9.1	0.634523	-0.47537	0.301069	0.0557492	0.0409133	0.0642999
MLLT10:ENSG00000078403:I20.1_21979890-E22.1|ENSG00000078403:E19.1-E22.1	0.259664	1.12719	2.54383	0.0476705	0.0345089	0.0549923
MLLT10:ENSG00000078403:E15.1-E16.1|ENSG00000078403:E14.2-E16.1	0.664115	0.434238	1.36022	0.0791524	0.0622696	0.0888232
MLLT10:ENSG00000078403:E2.3-E3.1|ENSG00000078403:U0.1_21813704-E3.1	0.709762	0.372176	1.89524	0.0513339	0.0372966	0.0598373
MLLT10:ENSG00000078403:E3.1-E6.1_21845929|ENSG00000078403:E3.1-E9.1	0.839935	-0.201977	0.852929	0.0535272	0.0388818	0.0623361
MLLT10:ENSG00000078403:E10.3-E11.1|ENSG00000078403:I2.1_21824819-U32.1_22125083	0.396214	0.848402	3.0118	0.0656209	0.0509772	0.0738134
MLLT10:ENSG00000078403:E23.1-E24.1|ENSG00000078403:I2.1_21824819-U32.1_22125083	0.77509	0.285723	1.92841	0.0557699	0.0406248	0.065177
ZCWPW1:ENSG00000078487:I10.1-E11.1|ENSG00000078487:E10.2-E11.2	0.053848	1.92806	2.74615	0.136171	0.192363	0.151614
ZCWPW1:ENSG00000078487:I9.1-E10.1|ENSG00000078487:E9.2-E10.2	0.338807	0.956525	2.25591	0.124015	0.103464	0.142702
ZCWPW1:ENSG00000078487:E7.3-E8.1|ENSG00000078487:E3.1-E10.2	0.776224	0.284243	1.1743	0.352021	0.309481	0.369228
ZCWPW1:ENSG00000078487:I12.1-E13.1|ENSG00000078487:E12.1-E13.1	0.0502129	1.95815	2.32024	0.0320832	0.0336518	0.0379352
ZCWPW1:ENSG00000078487:I5.1-E6.1|ENSG00000078487:E5.4-E6.1	0.085189	1.72134	2.14465	0.0824494	0.0818326	0.0951495
ZCWPW1:ENSG00000078487:E11.2-E13.1|ENSG00000078487:E12.1-E13.1	0.721065	0.357035	1.5484	0.037305	0.0239963	0.0466097
ZCWPW1:ENSG00000078487:E11.2-I11.1|ENSG00000078487:E11.2-E12.1	0.188819	1.31408	2.14994	0.13125	0.132705	0.149564
ZCWPW1:ENSG00000078487:E10.2-E11.1|ENSG00000078487:E10.2-E11.2	0.277034	-1.08701	0.436905	0.409126	0.372391	0.417017
ZCWPW1:ENSG00000078487:E10.2-E11.2|ENSG00000078487:E10.2-E11.1	0.646127	-0.459149	0.80074	0.557652	0.528363	0.566979
ZCWPW1:ENSG00000078487:E15.1-E16.1|ENSG00000078487:I15.1-E16.1	0.174232	-1.35873	0.636332	0.276107	0.271326	0.284779
ZCWPW1:ENSG00000078487:I15.1-E16.1|ENSG00000078487:E15.1-E16.1	0.0583993	1.89269	2.01007	0.150066	0.177853	0.160033
ZCWPW1:ENSG00000078487:E5.4-I5.1|ENSG00000078487:E5.4-E6.1	0.10095	1.64026	2.11204	0.0821644	0.0798561	0.0951512
ZCWPW1:ENSG00000078487:I13.1-E14.1|ENSG00000078487:E13.1-E14.1	0.170522	1.37053	4.90187	0.161152	0.172868	0.184783
ZCWPW1:ENSG00000078487:E8.1-I8.1|ENSG00000078487:E8.1-E9.1	0.25956	1.12743	2.2147	0.0771934	0.0688541	0.0894624
ZCWPW1:ENSG00000078487:E10.2-I10.1|ENSG00000078487:E10.2-E11.2	0.0653974	1.84253	2.8062	0.153521	0.216902	0.171558
ZCWPW1:ENSG00000078487:E11.2-E12.1|ENSG00000078487:E11.2-E13.1	0.722485	-0.355139	0.850377	0.233128	0.187409	0.253057
ZCWPW1:ENSG00000078487:E6.4-I6.1|ENSG00000078487:E6.2-E7.2	0.000334641	3.58689	1762.76	6.3897e-07	0.0147038	0.00125359
ZCWPW1:ENSG00000078487:E12.1-I12.1|ENSG00000078487:E12.1-E13.1	0.0292938	2.17951	2.91797	0.0214085	0.0248875	0.0257976
ZCWPW1:ENSG00000078487:E15.1-I15.1|ENSG00000078487:E15.1-E16.1	0.0763993	1.77197	2.06864	0.180708	0.207612	0.190685
ZCWPW1:ENSG00000078487:E9.2-E10.2|ENSG00000078487:E3.1-E10.2	0.677311	-0.416135	0.797649	0.158294	0.119815	0.179992
ZCWPW1:ENSG00000078487:E18.3-E19.1|ENSG00000078487:E16.2-E19.1	0.201198	1.27815	2.0411	0.197786	0.171108	0.207756
ZCWPW1:ENSG00000078487:E12.1-E13.1|ENSG00000078487:I12.1-E13.1	0.257125	-1.13321	0.64468	0.103556	0.0812275	0.114089
ZCWPW1:ENSG00000078487:E4.1-E5.3|ENSG00000078487:E4.1-E5.1	0.412463	0.819566	2.38961	0.199549	0.155427	0.224486
ZCWPW1:ENSG00000078487:E1.4-I1.1|ENSG00000078487:E1.4-E3.1	0.675804	-0.418196	0.851123	0.195883	0.148577	0.227488
ZCWPW1:ENSG00000078487:E8.1-E9.2|ENSG00000078487:E8.1-E9.1	0.831663	-0.212569	0.786688	0.134968	0.10556	0.151697
ZCWPW1:ENSG00000078487:E8.1-E9.1|ENSG00000078487:E8.1-E9.2	0.512046	0.655655	1.372	0.114185	0.0901404	0.129014
ZCWPW1:ENSG00000078487:E6.2-E7.2|ENSG00000078487:E3.1-E10.2	0.72689	0.349265	1.23977	0.281944	0.227935	0.308903
ZCWPW1:ENSG00000078487:E16.2-E19.1|ENSG00000078487:E16.2-E17.1	0.116367	-1.57021	0.315353	0.0499101	0.0369062	0.0546212
ZCWPW1:ENSG00000078487:E17.1-I17.1|ENSG00000078487:E16.2-E19.1	0.04883	1.97007	2.5071	0.0612308	0.0672937	0.0692669
ZCWPW1:ENSG00000078487:E13.1-E14.1|ENSG00000078487:E13.1-E15.1	0.725053	-0.351713	0.809549	0.348303	0.289725	0.368091
ZCWPW1:ENSG00000078487:E3.1-E4.1|ENSG00000078487:E3.1-E10.2	0.678628	0.414336	1.40339	0.332344	0.270353	0.357108
ZCWPW1:ENSG00000078487:E14.1-I14.1|ENSG00000078487:E14.1-E15.1	0.0081635	2.64523	10.8225	0.00441662	0.0146663	0.00815193
ZCWPW1:ENSG00000078487:E4.1-E5.1|ENSG00000078487:E4.1-E5.3	0.0911552	-1.68934	0.435813	0.0872238	0.0690426	0.0994115
ZCWPW1:ENSG00000078487:E7.3-I7.1|ENSG00000078487:E7.3-E8.1	0.324631	0.984986	2.82006	0.245643	0.238895	0.263197
ZCWPW1:ENSG00000078487:I11.1-E12.1|ENSG00000078487:E11.2-E12.1	0.17598	1.35324	2.17558	0.106654	0.106795	0.12329
ZCWPW1:ENSG00000078487:E18.3-I18.1|ENSG00000078487:E18.3-E19.1	0.00607782	2.74355	20.8384	0.0136053	0.0532558	0.0280957
ZCWPW1:ENSG00000078487:E17.1-E18.2|ENSG00000078487:E16.2-E19.1	0.721225	0.356822	1.17227	0.285976	0.246477	0.301047
ZCWPW1:ENSG00000078487:I14.1-E15.1|ENSG00000078487:E14.1-E15.1	0.0447058	2.00741	8.48476	0.0218935	0.0357066	0.0316779
ZCWPW1:ENSG00000078487:I18.1-E19.1|ENSG00000078487:E18.3-E19.1	0.00356732	2.91409	57.8109	0.00720327	0.0446243	0.0178251
ZCWPW1:ENSG00000078487:E4.1-I4.1|ENSG00000078487:E4.1-E5.1	0.0278205	2.19981	5.07115	0.0266243	0.0451808	0.0395267
ZCWPW1:ENSG00000078487:E5.4-E6.1|ENSG00000078487:I5.1-E6.1	0.263995	-1.117	0.651891	0.157555	0.131758	0.17414
ZCWPW1:ENSG00000078487:I8.1-E9.1|ENSG00000078487:E8.1-E9.1	0.238233	1.17942	2.11938	0.0726849	0.0660504	0.0848298
ZCWPW1:ENSG00000078487:I4.1-E5.1|ENSG00000078487:E4.1-E5.1	0.150522	1.43769	2.73723	0.111328	0.113488	0.133576
ZCWPW1:ENSG00000078487:E9.2-I9.1|ENSG00000078487:E9.2-E10.2	0.731818	0.342709	1.32641	0.185045	0.143946	0.207266
ZCWPW1:ENSG00000078487:E13.1-I13.1|ENSG00000078487:E13.1-E14.1	0.211858	1.24847	3.46317	0.186811	0.190314	0.210308
ZCWPW1:ENSG00000078487:I6.1-E7.1|ENSG00000078487:E6.2-E7.2	0.000357094	3.56992	8412.46	4.52951e-07	0.0137468	0.0011295
ZCWPW1:ENSG00000078487:I1.1-E2.1|ENSG00000078487:E1.4-E3.1	0.777449	-0.282645	0.896015	0.177751	0.136995	0.207879
ZCWPW1:ENSG00000078487:I17.1-E18.1|ENSG00000078487:E16.2-E19.1	0.0273698	2.2062	2.41501	0.0396207	0.0469916	0.0456749
ZCWPW1:ENSG00000078487:I7.1-E8.1|ENSG00000078487:E7.3-E8.1	0.239264	1.17683	4.45949	0.207274	0.212646	0.224563
ZCWPW1:ENSG00000078487:E16.2-E17.1|ENSG00000078487:E16.2-E19.1	0.758178	-0.307874	0.866987	0.240851	0.200842	0.257235
ZCWPW1:ENSG00000078487:E1.4-E3.1|ENSG00000078487:I1.1-E2.1	0.76447	0.299617	1.10871	0.317305	0.274839	0.337795
ZCWPW1:ENSG00000078487:E14.1-E15.1|ENSG00000078487:E13.1-E15.1	0.206485	-1.26329	0.504635	0.0921166	0.0699297	0.102624
ZCWPW1:ENSG00000078487:E13.1-E15.1|ENSG00000078487:E14.1-E15.1	0.905507	0.118707	1.1279	0.128777	0.104523	0.141805
P2RY10:ENSG00000078589:E3.1-E4.1|ENSG00000078589:E1.2-E4.1	0.959311	0.0510177	1.03765	0.445598	0.400787	0.464395
P2RY10:ENSG00000078589:E2.1-E3.1|ENSG00000078589:E1.2-E4.1	0.629813	0.48199	1.37029	0.269129	0.23558	0.289685
P2RY10:ENSG00000078589:E2.1-E4.1|ENSG00000078589:E3.1-E4.1	0.581263	-0.551541	0.508341	0.315857	0.286738	0.329328
P2RY10:ENSG00000078589:E1.2-E4.1|ENSG00000078589:E3.1-E4.1	0.0908771	1.69079	5.6901	0.131988	0.134119	0.137819
P2RY10:ENSG00000078589:E1.2-E2.1|ENSG00000078589:E1.2-E4.1	0.636155	-0.473081	0.740438	0.343081	0.293803	0.368418
P2RY10:ENSG00000078589:E1.2-E3.1|ENSG00000078589:E1.2-E2.1	0.0828698	-1.73427	0.0789262	0.140193	0.0715857	0.144066
ITM2A:ENSG00000078596:E3.2-E4.2|ENSG00000078596:E1.6-E4.2	0.0786184	1.75876	9.97602	0.0138615	0.0109763	0.0170336
ITM2A:ENSG00000078596:E1.6-E3.2|ENSG00000078596:E1.6-E4.2	0.107728	1.60849	8.55443	0.0259614	0.0215403	0.0301003
NRD1:ENSG00000078618:E23.1-E25.1|ENSG00000078618:I24.1-E25.1	0.602905	0.520228	1.48956	0.0489475	0.035164	0.0570332
NRD1:ENSG00000078618:E30.1-E31.1|ENSG00000078618:I30.1-E31.1	0.854452	0.183441	1.11729	0.0537885	0.0390008	0.0626195
NRD1:ENSG00000078618:I24.1-E25.1|ENSG00000078618:E23.1-E25.1	0.52737	-0.632026	0.445099	0.046668	0.0330713	0.0544317
NRD1:ENSG00000078618:E22.1-E23.1|ENSG00000078618:E22.1-I22.1	0.930434	0.0872989	1.1228	0.0543412	0.0394296	0.0632572
NRD1:ENSG00000078618:E30.1-I30.1|ENSG00000078618:E30.1-E31.1	0.550958	-0.596325	0.542384	0.0473895	0.0337489	0.0552697
NRD1:ENSG00000078618:I4.1-E5.1|ENSG00000078618:E4.2-E7.1	0.198766	1.28507	7.89749	0.0351429	0.0270015	0.040516
NRD1:ENSG00000078618:E21.1-E22.1|ENSG00000078618:E21.1-I21.1	0.260569	1.12505	14.4429	0.0425022	0.0230409	0.0527973
NRD1:ENSG00000078618:E28.4-I28.1|ENSG00000078618:E28.3-E29.1	0.374868	-0.887392	0.2061	0.0406166	0.0273946	0.0473841
NRD1:ENSG00000078618:E33.1-E34.2|ENSG00000078618:E32.1-E34.2	0.632315	0.478471	1.41938	0.0496945	0.0358597	0.0578888
NRD1:ENSG00000078618:I30.1-E31.1|ENSG00000078618:E30.1-E31.1	0.306253	-1.02312	0.369178	0.0359472	0.024217	0.0421013
NRD1:ENSG00000078618:I34.1-E35.1|ENSG00000078618:E34.3-E35.2	0.449606	-0.756073	0.485825	0.0442189	0.0305024	0.051573
NRD1:ENSG00000078618:E28.3-E29.1|ENSG00000078618:I28.1-E29.1	0.428596	0.791597	2.12993	0.0426787	0.0297374	0.0498262
NRD1:ENSG00000078618:E6.1-E7.1|ENSG00000078618:E4.2-E7.1	0.557155	0.587072	1.76502	0.0522455	0.0381532	0.0603205
NRD1:ENSG00000078618:E29.2-I29.1|ENSG00000078618:E29.2-E30.1	0.364391	-0.90703	0.407721	0.0399809	0.0270078	0.0467391
NRD1:ENSG00000078618:E32.1-E33.1|ENSG00000078618:E32.1-E34.2	0.766187	0.297366	1.18623	0.0629002	0.046744	0.0720539
NRD1:ENSG00000078618:E31.1-I31.1|ENSG00000078618:E31.1-E32.1	0.468962	-0.724169	0.407353	0.04373	0.0311477	0.0510977
NRD1:ENSG00000078618:I22.1-E23.1|ENSG00000078618:E22.1-E23.1	0.663938	-0.434483	0.384273	0.0500284	0.0361202	0.0584327
NRD1:ENSG00000078618:I1.1-E2.1|ENSG00000078618:E1.5-E4.1	0.811066	0.239052	1.23494	0.0637536	0.0473841	0.0730122
NRD1:ENSG00000078618:E21.1-I21.1|ENSG00000078618:E21.1-E22.1	0.199806	-1.2821	0.0027769	0.0358543	0.0134542	0.0506681
NRD1:ENSG00000078618:E27.4-I27.1|ENSG00000078618:E27.4-E28.2	0.681657	-0.410203	0.688887	0.046668	0.0331858	0.0547846
NRD1:ENSG00000078618:E20.1-I20.1|ENSG00000078618:E20.1-E21.1	0.265608	1.11323	10.6449	0.0351158	0.0253237	0.0408749
NRD1:ENSG00000078618:I31.1-E32.1|ENSG00000078618:E31.1-E32.1	0.552538	-0.593962	0.577455	0.0471026	0.033747	0.0549265
NRD1:ENSG00000078618:E24.1-I24.1|ENSG00000078618:E23.1-E25.1	0.553	-0.593271	0.427336	0.0472713	0.0337542	0.055157
NRD1:ENSG00000078618:E27.4-E28.2|ENSG00000078618:I27.1-E28.1	0.864832	0.170226	1.10002	0.0492284	0.0352856	0.0577558
NRD1:ENSG00000078618:E4.2-E5.2|ENSG00000078618:E4.2-E7.1	0.843019	-0.198034	0.786104	0.0689067	0.051047	0.0786702
NRD1:ENSG00000078618:E31.1-E32.1|ENSG00000078618:I31.1-E32.1	0.867815	0.166434	1.11602	0.0538898	0.0390974	0.0627387
NRD1:ENSG00000078618:I29.1-E30.1|ENSG00000078618:E29.2-E30.1	0.345522	-0.94331	0.461008	0.0389521	0.0262674	0.0454479
NRD1:ENSG00000078618:I28.1-E29.1|ENSG00000078618:E28.3-E29.1	0.346372	-0.94165	0.270574	0.0384216	0.0256941	0.0451387
NRD1:ENSG00000078618:E20.1-E21.1|ENSG00000078618:E20.1-I20.1	0.107519	-1.60945	0.0887307	0.021033	0.0156953	0.0245611
NRD1:ENSG00000078618:E4.3-I4.1|ENSG00000078618:E4.2-E7.1	0.0526012	1.93818	26	0.0118479	0.0133605	0.0145188
NRD1:ENSG00000078618:E29.2-E30.1|ENSG00000078618:I29.1-E30.1	0.595748	0.530526	1.366	0.0488546	0.0350457	0.0569047
NRD1:ENSG00000078618:I27.1-E28.1|ENSG00000078618:E27.4-E28.2	0.581656	-0.550968	0.670933	0.0441889	0.0312331	0.0519087
NRD1:ENSG00000078618:E34.3-E35.2|ENSG00000078618:I34.1-E35.1	0.57552	0.559941	1.47716	0.048409	0.034518	0.0563818
NRD1:ENSG00000078618:I32.1-E33.1|ENSG00000078618:E32.1-E33.1	0.560802	-0.581651	0.640325	0.0568042	0.0418703	0.0651452
NRD1:ENSG00000078618:E1.5-E4.1|ENSG00000078618:I1.1-E2.1	0.910943	0.111849	1.07524	0.0648441	0.0482582	0.0742593
NRD1:ENSG00000078618:E32.1-I32.1|ENSG00000078618:E32.1-E33.1	0.796006	-0.25852	0.783818	0.0634857	0.0471415	0.0727205
NRD1:ENSG00000078618:E4.2-E7.1|ENSG00000078618:E6.1-E7.1	0.376678	-0.884034	0.55762	0.0401389	0.0285453	0.04675
NRD1:ENSG00000078618:E15.1-E16.1|ENSG00000078618:I15.1-E16.1	0.0116109	-2.52376	0.0556097	0.00498357	0.0056782	0.00612153
NRD1:ENSG00000078618:I33.1-E34.1|ENSG00000078618:E33.1-E34.2	0.621088	-0.494308	0.577855	0.0493409	0.0354869	0.0575171
VDAC3:ENSG00000078668:E1.9-E2.2|ENSG00000078668:E1.9-E3.1	0.674352	0.420183	1.35624	0.0506348	0.0367113	0.0589973
VDAC3:ENSG00000078668:E8.8-E9.2|ENSG00000078668:I8.1_42260256-U10.1_42387987	0.149185	-1.44242	0.266465	0.0219121	0.0169337	0.0257684
VDAC3:ENSG00000078668:E9.3-E10.2|ENSG00000078668:I8.1_42260256-U10.1_42387987	0.428363	-0.791997	0.620021	0.0417902	0.0305388	0.0487694
VDAC3:ENSG00000078668:E1.9-E3.1|ENSG00000078668:E1.9-E2.2	0.935871	-0.0804599	0.915356	0.0543688	0.0394503	0.0632898
VDAC3:ENSG00000078668:E2.2-E3.1|ENSG00000078668:E1.9-E3.1	0.61846	0.498034	1.33634	0.0492235	0.0356163	0.0573546
VDAC3:ENSG00000078668:E10.2-E10.4|ENSG00000078668:I8.1_42260256-U10.1_42387987	0.981263	-0.0234861	0.960943	0.0545057	0.0395482	0.0634459
PCM1:ENSG00000078674:E40.1-E42.2|ENSG00000078674:E39.4-E42.2	0.222831	-1.21903	0.262987	0.0322276	0.0229315	0.0374838
PCM1:ENSG00000078674:E22.1-I22.1|ENSG00000078674:E22.1-E23.1	0.671394	0.424236	1.59233	0.060339	0.0449347	0.0693988
PCM1:ENSG00000078674:I8.1_17799344-E9.1|ENSG00000078674:E7.1-E9.1	0.474365	-0.715395	0.416481	0.10087	0.0805108	0.110159
PCM1:ENSG00000078674:E21.3-E22.1|ENSG00000078674:I21.1-E22.1	0.544783	-0.605596	0.567921	0.0840471	0.0663716	0.0933647
PCM1:ENSG00000078674:E26.2-E29.1|ENSG00000078674:E25.4-E29.1	0.0431859	2.02191	3.6025	0.0177484	0.0165083	0.0196825
PCM1:ENSG00000078674:E30.1-I30.1_17846461|ENSG00000078674:E30.1-E31.1	0.187375	-1.31839	0.271887	0.0585829	0.0396719	0.0633902
PCM1:ENSG00000078674:E33.1-E34.2|ENSG00000078674:E33.1-E35.1	0.806768	0.244597	1.11826	0.0786032	0.0605817	0.0886896
PCM1:ENSG00000078674:E34.2-E35.1|ENSG00000078674:E33.1-E35.1	0.541792	0.610105	1.34516	0.0684447	0.0517326	0.0775495
PCM1:ENSG00000078674:E24.2-E25.1|ENSG00000078674:E24.2-E29.1	0.768795	0.293952	1.2183	0.125669	0.102332	0.136731
PCM1:ENSG00000078674:E25.4-E29.1|ENSG00000078674:E25.4-E26.2	0.0846908	-1.72409	0.292535	0.0261694	0.0190541	0.0294554
PCM1:ENSG00000078674:E14.1-E15.2|ENSG00000078674:E14.1-E15.1	0.502065	0.671244	1.79134	0.123157	0.096188	0.134524
PCM1:ENSG00000078674:E14.1-E15.1|ENSG00000078674:E14.1-E15.2	0.872092	0.161002	1.18535	0.144798	0.114984	0.158095
PCM1:ENSG00000078674:E15.3-E16.1|ENSG00000078674:I15.1_17817208-I26.1_17839270	0.647113	-0.457776	0.094652	0.0616945	0.0467194	0.0709744
PCM1:ENSG00000078674:E22.1-E23.1|ENSG00000078674:I22.1-E23.1	0.328045	-0.978059	0.528541	0.0433675	0.0325898	0.0501196
PCM1:ENSG00000078674:I33.1-E34.1|ENSG00000078674:E33.1-E34.2	0.76046	-0.304877	0.824925	0.0776338	0.0597347	0.0875785
PCM1:ENSG00000078674:I37.1-E38.1|ENSG00000078674:E37.1-E38.1	0.40237	-0.837396	0.49344	0.0501378	0.0358681	0.0569784
PCM1:ENSG00000078674:I29.1-E30.1|ENSG00000078674:E29.1-E30.1	0.324966	0.984305	28.7461	0.0768582	0.0644456	0.084847
PCM1:ENSG00000078674:I34.1-E35.1|ENSG00000078674:E34.2-E35.1	0.747061	-0.322517	0.736704	0.0762695	0.0577351	0.0863566
PCM1:ENSG00000078674:E16.3-E17.1|ENSG00000078674:I15.1_17817208-I26.1_17839270	0.230421	1.19927	202.404	0.0320257	0.0205466	0.0378989
PCM1:ENSG00000078674:E20.1-E21.1|ENSG00000078674:I15.1_17817208-I26.1_17839270	0.416035	-0.813319	0.146721	0.0529812	0.0406401	0.0612332
PCM1:ENSG00000078674:E7.1-E9.1|ENSG00000078674:E8.1-E9.1	0.569541	-0.568728	0.733384	0.0784862	0.0606524	0.0875991
PCM1:ENSG00000078674:E32.2-E33.1|ENSG00000078674:E32.1-E33.1	0.174784	-1.35699	0.423921	0.0724876	0.0591448	0.0784985
PCM1:ENSG00000078674:E2.2-E4.1|ENSG00000078674:E3.1-E4.1	0.458779	0.740859	1.67023	0.0520415	0.0382995	0.0601321
PCM1:ENSG00000078674:E32.1-E33.1|ENSG00000078674:E32.2-E33.1	0.620078	0.49574	1.37859	0.138042	0.113091	0.149141
PCM1:ENSG00000078674:E8.1-E9.1|ENSG00000078674:E7.1-E9.1	0.0358905	2.09817	3.58267	0.0212462	0.016613	0.0231522
PCM1:ENSG00000078674:E13.1-E14.1|ENSG00000078674:E13.1-I13.1	0.328995	0.976141	2.10994	0.0327922	0.0233569	0.0391266
PCM1:ENSG00000078674:I13.1-E14.1|ENSG00000078674:E13.1-E14.1	0.592425	-0.535325	0.423652	0.0404535	0.0284985	0.0482185
PCM1:ENSG00000078674:E10.1-E11.1|ENSG00000078674:E9.1-E11.1	0.487594	0.69414	6.29789	0.0629865	0.0463423	0.070809
PCM1:ENSG00000078674:E29.1-E30.1|ENSG00000078674:E29.1-I29.1	0.445065	-0.763668	0.322609	0.0905514	0.0742133	0.0997019
PCM1:ENSG00000078674:E37.1-I37.1|ENSG00000078674:E37.1-E38.1	0.733159	0.340927	1.27502	0.062292	0.0462608	0.0713427
PCM1:ENSG00000078674:E33.1-I33.1|ENSG00000078674:E33.1-E34.2	0.942858	0.0716786	1.058	0.0803872	0.0619534	0.0906918
PCM1:ENSG00000078674:E37.1-E38.1|ENSG00000078674:E37.1-I37.1	0.968896	0.0389932	1.02231	0.0651278	0.0484784	0.0745823
PCM1:ENSG00000078674:E7.1-I7.1|ENSG00000078674:E7.1-E9.1	0.418647	0.808771	2.32182	0.0707408	0.0554216	0.0793697
PCM1:ENSG00000078674:E9.1-E10.1|ENSG00000078674:E9.1-E11.1	0.151259	1.4351	30.714	0.0509306	0.0307631	0.0534974
PCM1:ENSG00000078674:E26.2-E28.1|ENSG00000078674:E25.4-E29.1	0.378375	0.880895	2.09217	0.0721148	0.060843	0.0805905
PCM1:ENSG00000078674:E19.2-E20.1|ENSG00000078674:E18.1-E20.1	0.105167	1.6203	12.499	0.0453762	0.0219232	0.0435049
PCM1:ENSG00000078674:E39.4-E40.1|ENSG00000078674:E39.4-E42.2	0.863172	-0.172337	0.829786	0.0644791	0.0479261	0.0738394
PCM1:ENSG00000078674:E33.1-E35.1|ENSG00000078674:E34.2-E35.1	0.676444	-0.417321	0.656517	0.0614131	0.0453904	0.0704399
PCM1:ENSG00000078674:I22.1-E23.1|ENSG00000078674:E22.1-E23.1	0.247345	1.15682	3.23529	0.0371534	0.0281183	0.0431236
PCM1:ENSG00000078674:E30.1-E31.1|ENSG00000078674:E30.1-I30.1_17846461	0.15641	1.41725	3.72466	0.0526404	0.0350468	0.0566278
PCM1:ENSG00000078674:E28.2-E29.1|ENSG00000078674:E25.4-E29.1	0.875114	0.157166	1.13735	0.111429	0.0904234	0.122224
PCM1:ENSG00000078674:E3.1-E4.1|ENSG00000078674:E2.2-E4.1	0.805235	-0.246578	0.782862	0.0640831	0.0469099	0.073828
PCM1:ENSG00000078674:I23.1-E24.1|ENSG00000078674:E23.1-E24.2	0.0943076	-1.6731	0.0662191	0.0344122	0.0258608	0.0379635
PCM1:ENSG00000078674:E7.1-E8.1|ENSG00000078674:E7.1-E9.1	0.662464	-0.436514	0.77901	0.0863524	0.066254	0.096561
PCM1:ENSG00000078674:E25.4-E26.2|ENSG00000078674:E25.4-E29.1	0.401175	0.839525	1.48941	0.0389339	0.0277488	0.0457435
PCM1:ENSG00000078674:E34.2-I34.1|ENSG00000078674:E34.2-E35.1	0.486139	-0.696463	0.507057	0.065154	0.0492061	0.0738919
PCM1:ENSG00000078674:E29.1-I29.1|ENSG00000078674:E29.1-E30.1	0.188071	1.31631	20.0219	0.0549099	0.0492072	0.0610843
PCM1:ENSG00000078674:E17.1-E18.1|ENSG00000078674:I15.1_17817208-I26.1_17839270	0.984547	-0.0193689	0.950849	0.102189	0.0802339	0.112944
PCM1:ENSG00000078674:E23.1-E24.2|ENSG00000078674:E23.1-I23.1	0.334564	0.964962	1.73437	0.0761651	0.0615732	0.0841399
PCM1:ENSG00000078674:E13.1-I13.1|ENSG00000078674:E13.1-E14.1	0.384391	-0.869834	0.33501	0.0327395	0.0230485	0.0392208
PCM1:ENSG00000078674:E18.1-E19.2|ENSG00000078674:E18.1-E20.1	0.565774	0.574287	2.3477	0.0787738	0.0616797	0.0881451
PCM1:ENSG00000078674:E2.2-E3.1|ENSG00000078674:E2.2-E4.1	0.425402	-0.797085	0.448346	0.0438332	0.0317848	0.0512809
PCM1:ENSG00000078674:E33.1-E34.1_17863760|ENSG00000078674:E33.1-E34.2	0.858684	-0.178049	0.805369	0.0795722	0.0612664	0.0897784
PCM1:ENSG00000078674:E23.1-I23.1|ENSG00000078674:E23.1-E24.2	0.201741	-1.27661	0.138968	0.055819	0.0443721	0.06214
TNRC6C:ENSG00000078687:E11.1-E14.1|ENSG00000078687:E13.1-E14.1	0.293305	-1.0509	0.524129	0.0248314	0.011464	0.0345848
TNRC6C:ENSG00000078687:E12.1-E13.1|ENSG00000078687:E11.1-E14.1	0.868171	0.165982	1.09498	0.0855711	0.0420994	0.123362
TNRC6C:ENSG00000078687:E11.1-E13.1|ENSG00000078687:E11.1-E14.1	0.000893937	3.32194	7.99384	0.000620124	0.000875689	0.000793131
TNRC6C:ENSG00000078687:E2.2-E4.1|ENSG00000078687:E2.2-I2.1_76005656	0.868871	-0.165093	0.927882	0.0681775	0.0441782	0.0842411
TNRC6C:ENSG00000078687:E11.1-E15.1|ENSG00000078687:E14.1-E15.1	0.647893	0.456692	1.86901	0.0519761	0.0312748	0.0652365
TNRC6C:ENSG00000078687:E11.1-E12.1|ENSG00000078687:E11.1-E14.1	0.455113	-0.746917	0.626486	0.0505814	0.0217491	0.0797624
TNRC6C:ENSG00000078687:E14.1-I14.1_76081939|ENSG00000078687:E14.1-E15.1	0.861277	-0.174749	0.848387	0.176091	0.118018	0.205646
TNRC6C:ENSG00000078687:E18.1-E19.1|ENSG00000078687:E17.2-E19.1	0.307111	-1.0213	0.411844	0.272832	0.259425	0.286358
TNRC6C:ENSG00000078687:E17.2-E19.1|ENSG00000078687:E18.1-E19.1	0.543479	-0.60756	0.388694	0.102016	0.0948318	0.114049
TNRC6C:ENSG00000078687:E14.1-E15.1|ENSG00000078687:E11.1-E15.1	0.694537	0.392705	1.23538	0.0675173	0.0377225	0.0893326
TNRC6C:ENSG00000078687:E4.2-E6.1|ENSG00000078687:E5.1-E6.1	0.177293	-1.34914	0.419506	0.148718	0.113512	0.165182
TNRC6C:ENSG00000078687:E19.1-E21.2|ENSG00000078687:E20.1-E21.2	0.577981	0.556336	1.32882	0.0572343	0.033142	0.074631
TNRC6C:ENSG00000078687:E20.1-E21.2|ENSG00000078687:E19.1-E21.2	0.667246	-0.42993	0.794236	0.0708187	0.0390777	0.0943838
TNRC6C:ENSG00000078687:E16.1-I16.1_76085547|ENSG00000078687:E16.1-E17.2	0.321607	0.991162	2.19379	0.00817948	0.00392214	0.0186184
TNRC6C:ENSG00000078687:E17.2-E18.1|ENSG00000078687:E17.2-E19.1	0.339174	0.955798	2.56645	0.0619179	0.0442261	0.0823396
TNRC6C:ENSG00000078687:I13.1_76077168-E14.1|ENSG00000078687:E13.1-E14.1	0.0337399	2.12317	6.36528	0.0204963	0.0179402	0.0285853
TNRC6C:ENSG00000078687:E16.1-E17.2|ENSG00000078687:E16.1-I16.1_76085547	0.211851	-1.24849	0.492306	0.0317877	0.0171942	0.045143
TNRC6C:ENSG00000078687:E19.1-E20.1|ENSG00000078687:E19.1-E21.2	0.748221	-0.320986	0.810044	0.0354115	0.0157684	0.0583327
TNRC6C:ENSG00000078687:E2.2-I2.1_76001433|ENSG00000078687:E2.2-E4.1	0.535552	0.619553	1.32502	0.0769058	0.0516477	0.0917631
TNRC6C:ENSG00000078687:I16.1_76085624-E17.2|ENSG00000078687:E16.1-E17.2	0.302237	-1.03165	0.340085	0.0480762	0.0235477	0.0675223
TNRC6C:ENSG00000078687:E13.1-E14.1|ENSG00000078687:E11.1-E14.1	0.866031	-0.168702	0.914225	0.108962	0.0579741	0.152022
TNRC6C:ENSG00000078687:E21.2-E22.1|ENSG00000078687:E19.1-E22.1	0.76877	0.293984	1.31936	0.0113553	0.00222009	0.037212
TNRC6C:ENSG00000078687:E22.1-E23.1|ENSG00000078687:I16.1_76083788-ENSG00000183077:I4.1_76193821	0.255679	-1.13666	0.203742	0.203817	0.213831	0.236431
TNRC6C:ENSG00000078687:I14.1_76082029-E15.1|ENSG00000078687:E14.1-E15.1	0.562678	-0.578869	0.63597	0.097955	0.0565923	0.12585
TNRC6C:ENSG00000078687:E3.1-E4.1|ENSG00000078687:E2.2-E4.1	0.233517	-1.19135	0.000261472	0.0324237	0.0116699	0.043352
TNRC6C:ENSG00000078687:E2.2-I2.1_76005656|ENSG00000078687:E2.2-E4.1	0.175834	1.35369	5.33214	0.0454282	0.031291	0.0554053
CBFA2T2:ENSG00000078699:E1.4-I1.1_32138447|ENSG00000078699:E1.4-E6.1	0.193239	1.30106	3.04229	0.00398952	0.00204558	0.0062389
CBFA2T2:ENSG00000078699:I1.1_32141993-E6.1|ENSG00000078699:E1.4-E6.1	0.350669	-0.933293	0.110631	0.0404267	0.0250397	0.0497851
CBFA2T2:ENSG00000078699:I1.1_32138570-E6.1|ENSG00000078699:E1.4-E6.1	0.0618239	1.86756	6.01507	0.013215	0.011598	0.016205
CBFA2T2:ENSG00000078699:I1.1_32144544-E6.1|ENSG00000078699:E1.4-E6.1	0.974542	-0.0319119	0.961113	0.0599242	0.0386348	0.0728415
CBFA2T2:ENSG00000078699:E11.3-I11.1|ENSG00000078699:E10.2-E12.1	0.908968	0.114341	1.0835	0.103561	0.0732309	0.120601
CBFA2T2:ENSG00000078699:I10.1-E11.1|ENSG00000078699:E10.2-E12.1	0.839714	-0.202259	0.881615	0.126604	0.0980642	0.14126
CBFA2T2:ENSG00000078699:E13.1-E14.1|ENSG00000078699:E13.1-E15.1	0.860228	0.176084	1.26886	0.0623218	0.049504	0.0743136
CBFA2T2:ENSG00000078699:E3.1-E6.1|ENSG00000078699:E1.4-E6.1	0.216228	1.23662	4.69336	0.0469126	0.0308324	0.0549893
CBFA2T2:ENSG00000078699:E1.4-I1.1|ENSG00000078699:E1.4-E6.1	0.276325	-1.08861	0.250634	0.00502913	0.00227421	0.00858146
CBFA2T2:ENSG00000078699:E10.2-E11.1|ENSG00000078699:E10.2-E12.1	0.0599868	1.88089	4.20121	0.0242084	0.0217641	0.0267431
CBFA2T2:ENSG00000078699:E15.2-E17.1|ENSG00000078699:E15.2-E17.3	0.33435	0.965389	1.82445	0.0410247	0.0248166	0.0503187
CBFA2T2:ENSG00000078699:E15.2-E17.3|ENSG00000078699:E15.2-E17.1	0.660655	-0.43901	0.720381	0.0537796	0.0340721	0.0662459
CBFA2T2:ENSG00000078699:E10.2-E12.1|ENSG00000078699:E10.2-I10.1	0.79063	-0.265493	0.892181	0.0998235	0.0760582	0.112892
CBFA2T2:ENSG00000078699:I17.1-I18.2|ENSG00000078699:E17.3-I18.2	0.706452	0.376626	1.98914	0.19254	0.166939	0.204604
CBFA2T2:ENSG00000078699:I1.1-E2.1|ENSG00000078699:E1.4-E6.1	0.54965	-0.598284	0.446824	0.128611	0.0953624	0.145596
CBFA2T2:ENSG00000078699:E11.1-E12.1|ENSG00000078699:E10.2-E12.1	0.706476	0.376593	1.34978	0.0979953	0.0696601	0.114298
CBFA2T2:ENSG00000078699:I5.1_32192727-E6.1|ENSG00000078699:E1.4-E6.1	0.851711	-0.186936	0.7955	0.0608825	0.0388883	0.0743933
CBFA2T2:ENSG00000078699:E17.3-I18.2|ENSG00000078699:I17.1-I18.2	0.838995	0.20318	1.22209	0.19604	0.168097	0.208353
CBFA2T2:ENSG00000078699:E10.2-I10.1|ENSG00000078699:E10.2-E12.1	0.91028	0.112686	1.06231	0.101196	0.0755908	0.115051
CBFA2T2:ENSG00000078699:E1.4-E6.1|ENSG00000078699:E1.4-I1.1_32138447	0.87512	-0.157158	0.923087	0.0168581	0.00967811	0.0228436
CBFA2T2:ENSG00000078699:I3.1_32184873-E6.1|ENSG00000078699:E1.4-E6.1	0.685992	-0.4043	0.60079	0.0745361	0.0498418	0.0886007
ITCH:ENSG00000078747:E2.2-I2.1|ENSG00000078747:E2.1-E3.2	0.154181	-1.42492	0.00700882	0.0436819	0.0253894	0.0510722
ITCH:ENSG00000078747:I15.1-E16.1|ENSG00000078747:E15.1-E16.1	0.739853	0.332047	1.30322	0.0676052	0.0513881	0.077233
ITCH:ENSG00000078747:E17.2-E18.1|ENSG00000078747:E17.2-I17.1	0.942926	0.0715929	1.05855	0.0706121	0.0525969	0.0807828
ITCH:ENSG00000078747:E22.1-E23.1|ENSG00000078747:E21.3-E23.1	0.0526871	1.93748	90.7447	0.0184167	0.00366705	0.0150546
ITCH:ENSG00000078747:E6.1-E8.1|ENSG00000078747:E6.1-E9.1	0.259623	1.12728	5.09085	0.0298803	0.021075	0.0351546
ITCH:ENSG00000078747:E18.2-I18.1|ENSG00000078747:E18.1-E19.1	0.331781	0.970532	2.93884	0.0463474	0.036082	0.0530471
ITCH:ENSG00000078747:E9.1-E10.1|ENSG00000078747:E9.1-I9.1	0.128153	1.52142	5.22342	0.0331874	0.0195558	0.0353458
ITCH:ENSG00000078747:E3.2-E4.1|ENSG00000078747:E3.2-I3.1_32985014	0.654538	0.447467	1.68314	0.0523049	0.0375354	0.0606746
ITCH:ENSG00000078747:E25.1-E26.1|ENSG00000078747:I25.1-E26.1	0.404315	0.833939	3.82432	0.0482672	0.0317012	0.0553369
ITCH:ENSG00000078747:E2.1-E3.2|ENSG00000078747:I2.1_32980720-E3.2	0.971583	0.0356228	1.02043	0.106134	0.0843058	0.117162
ITCH:ENSG00000078747:E1.5-E2.1|ENSG00000078747:E1.5-I1.1	0.499213	0.675728	1.74801	0.0466706	0.0337399	0.0542745
ITCH:ENSG00000078747:E2.1-I2.1_32980543|ENSG00000078747:E2.1-E3.2	0.390173	-0.859304	0.313563	0.0665373	0.0511231	0.0746218
ITCH:ENSG00000078747:E10.1-E11.1|ENSG00000078747:U0.1_32946454-E12.1	0.277322	1.08636	8.44728	0.0450425	0.033049	0.0517367
ITCH:ENSG00000078747:E20.1-E21.1|ENSG00000078747:E19.2-E21.1	0.194276	1.29803	17.72	0.0310716	0.0203972	0.0367003
ITCH:ENSG00000078747:E4.2-I4.1_32999003|ENSG00000078747:E4.2-E5.1	0.795029	0.259786	1.33566	0.0698005	0.0530767	0.0794136
ITCH:ENSG00000078747:E5.2-E6.1|ENSG00000078747:U0.1_32946454-E12.1	0.510254	0.658442	3.0082	0.0666857	0.0470184	0.0752109
ITCH:ENSG00000078747:I2.1_32980720-E3.2|ENSG00000078747:E2.1-E3.2	0.832232	-0.21184	0.847599	0.0954257	0.0751676	0.10602
ITCH:ENSG00000078747:E4.2-E5.1|ENSG00000078747:E4.2-I4.1_32999003	0.875808	-0.156285	0.894919	0.0711371	0.053985	0.0809046
ITCH:ENSG00000078747:E3.2-I3.1_32985014|ENSG00000078747:E3.2-E4.1	0.986695	0.0166765	1.02722	0.0668698	0.0501246	0.076444
ITCH:ENSG00000078747:E15.1-E16.1|ENSG00000078747:I15.1-E16.1	0.447611	-0.759404	0.686799	0.0522692	0.0391665	0.0600884
ITCH:ENSG00000078747:E18.1-E19.1|ENSG00000078747:E18.1-E19.2	0.857366	0.179728	1.12108	0.0671826	0.0511008	0.0769302
ITCH:ENSG00000078747:E18.1-E19.2|ENSG00000078747:E18.1-E19.1	0.238156	-1.17961	0.237961	0.0389876	0.0278308	0.0448108
ITCH:ENSG00000078747:I2.1-E3.1|ENSG00000078747:E2.1-E3.2	0.262886	-1.1196	0.00286077	0.0577667	0.0411962	0.0647893
ITCH:ENSG00000078747:I25.1-E26.1|ENSG00000078747:E25.1-E26.1	0.427664	-0.793195	0.0371562	0.045705	0.0331466	0.0535182
ITCH:ENSG00000078747:E8.1-E9.1|ENSG00000078747:E6.1-E9.1	0.218836	1.22963	3.97303	0.0363072	0.0223202	0.0403024
ITCH:ENSG00000078747:E21.3-I21.1|ENSG00000078747:E21.3-E22.1	0.168234	1.3779	5.00229	0.0371222	0.0310589	0.0431131
ITCH:ENSG00000078747:E16.1-E17.1|ENSG00000078747:I16.1-E17.1	0.690422	-0.398282	0.838756	0.0656988	0.0483464	0.0753321
ITCH:ENSG00000078747:E9.1-I9.1|ENSG00000078747:E9.1-E10.1	0.293579	-1.0503	0.0740234	0.049108	0.0364222	0.0557938
ITCH:ENSG00000078747:E1.5-I1.1|ENSG00000078747:E1.5-E2.1	0.504093	-0.668063	0.432968	0.0470861	0.0336795	0.0547794
ITCH:ENSG00000078747:E25.1-I25.1|ENSG00000078747:E25.1-E26.1	0.655809	-0.445707	0.211687	0.0564792	0.0407877	0.0653725
ITCH:ENSG00000078747:I24.1-E25.1|ENSG00000078747:E24.1-E25.1	0.830996	-0.213425	0.0890228	0.0293351	0.0195462	0.0364223
ITCH:ENSG00000078747:E21.3-E22.1|ENSG00000078747:E21.3-I21.1	0.769833	-0.292593	0.809374	0.0774203	0.0572323	0.088208
ITCH:ENSG00000078747:E16.1-I16.1|ENSG00000078747:E16.1-E17.1	0.99188	0.010177	1.007	0.0536997	0.0376087	0.0633929
ITCH:ENSG00000078747:E13.1-E14.1|ENSG00000078747:I13.1-E14.1	0.535659	0.61939	2.00676	0.0655258	0.0495935	0.074138
ITCH:ENSG00000078747:E17.2-E19.2|ENSG00000078747:E17.2-E18.1	0.0394535	2.05943	121103	0.0120307	0.0118028	0.0132948
ITCH:ENSG00000078747:E15.1-I15.1|ENSG00000078747:E15.1-E16.1	0.437719	0.776051	1.6323	0.0515592	0.0392244	0.0592615
ITCH:ENSG00000078747:I17.1-E18.1|ENSG00000078747:E17.2-E18.1	0.128775	1.51895	13.5934	0.029648	0.0261794	0.0338914
ITCH:ENSG00000078747:I13.1-E14.1|ENSG00000078747:E13.1-E14.1	0.653235	-0.449272	0.321144	0.0702826	0.0535626	0.0794949
ITCH:ENSG00000078747:I4.1_32999100-E5.1|ENSG00000078747:E4.2-E5.1	0.608101	0.512786	1.74617	0.064179	0.0493058	0.0730935
ITCH:ENSG00000078747:I16.1-E17.1|ENSG00000078747:E16.1-E17.1	0.948474	-0.0646235	0.960991	0.0764946	0.0571263	0.0870805
ITCH:ENSG00000078747:E24.1-E25.1|ENSG00000078747:E24.1-I24.1_33088710	0.796417	-0.257987	0.630532	0.0292925	0.0194125	0.036334
ITCH:ENSG00000078747:E17.2-I17.1|ENSG00000078747:E17.2-E18.1	0.951032	-0.0614115	0.903958	0.0790384	0.0600229	0.0896118
ITCH:ENSG00000078747:I18.1-E19.1|ENSG00000078747:E18.1-E19.1	0.454332	0.748212	2.38219	0.0535443	0.0417201	0.0614411
ITCH:ENSG00000078747:E26.1_33095713-ENSG00000125971:E2.1|ENSG00000078747:E26.1_33095713-ENSG00000125971:I1.1_33107225	0.839487	0.20255	1.14175	0.175411	0.130622	0.209082
ITCH:ENSG00000078747:E19.2-E20.1|ENSG00000078747:E19.2-E21.1	0.291121	1.05567	13.3868	0.0496248	0.0348826	0.0565969
TP53INP2:ENSG00000078804:I4.1-E5.1|ENSG00000078804:E4.1-E5.1	0.897611	-0.128679	0.924548	0.108453	0.0860783	0.120278
TP53INP2:ENSG00000078804:E1.3-E3.1_33293228|ENSG00000078804:E1.3-E4.1	0.500701	-0.673387	0.37554	0.0497012	0.0360253	0.05783
TP53INP2:ENSG00000078804:I3.1-E4.1|ENSG00000078804:E1.3-E4.1	0.770363	0.291901	1.12619	0.0336516	0.0225443	0.0413539
TP53INP2:ENSG00000078804:E1.3-I1.1|ENSG00000078804:E1.3-E4.1	0.914216	-0.107722	0.958314	0.0457039	0.0325408	0.0543336
TP53INP2:ENSG00000078804:E3.1-I3.1|ENSG00000078804:E1.3-E4.1	0.692225	-0.395837	0.805243	0.0369905	0.0253403	0.0449719
TP53INP2:ENSG00000078804:I2.1-E3.1|ENSG00000078804:E1.3-E4.1	0.984492	0.019438	1.00783	0.0809769	0.0617978	0.091607
TP53INP2:ENSG00000078804:E4.1-E5.1|ENSG00000078804:E4.1-I4.1	0.759336	0.306353	1.14935	0.10499	0.0834191	0.116519
TP53INP2:ENSG00000078804:E3.1-E4.1|ENSG00000078804:E1.3-E4.1	0.524593	0.636281	1.50895	0.0297538	0.0197708	0.0365562
TP53INP2:ENSG00000078804:E1.3-E4.1|ENSG00000078804:E3.1-E4.1	0.711269	0.370153	1.23246	0.0467499	0.0327862	0.0554226
TP53INP2:ENSG00000078804:E2.1-I2.1|ENSG00000078804:E1.3-E4.1	0.971308	-0.0359681	0.985313	0.0809367	0.0617746	0.0915653
TP53INP2:ENSG00000078804:E3.1-E4.1_33296513|ENSG00000078804:E1.3-E4.1	0.896362	0.130259	1.13623	0.0346829	0.023199	0.0425946
TP53INP2:ENSG00000078804:E1.3-E3.1|ENSG00000078804:E1.3-E4.1	0.744672	0.325673	1.30032	0.057753	0.0424432	0.0669168
TP53INP2:ENSG00000078804:E4.1-I4.1|ENSG00000078804:E4.1-E5.1	0.994634	0.0067258	1.00379	0.109229	0.0866554	0.121115
TP53INP2:ENSG00000078804:I1.1-E2.1|ENSG00000078804:E1.3-E4.1	0.581934	0.550562	1.22729	0.0375498	0.0266107	0.0450433
SDF4:ENSG00000078808:I1.1_1166887-E2.1|ENSG00000078808:E1.4-E2.1	0.815566	0.233252	1.45858	0.053249	0.0386828	0.0620109
SDF4:ENSG00000078808:E1.4-E2.1|ENSG00000078808:I1.1_1166887-E2.1	0.952191	0.0599556	1.09035	0.0544334	0.0394979	0.0633635
SDF4:ENSG00000078808:E5.2-E6.11|ENSG00000078808:E5.3-I5.1	0.23202	1.19517	3.55506	0.0307855	0.0207774	0.0359539
TOLLIP:ENSG00000078902:E5.4-E8.1|ENSG00000078902:E1.10-E8.1	0.535705	0.619321	1.39684	0.057553	0.042316	0.0661365
TOLLIP:ENSG00000078902:E1.10-E5.1|ENSG00000078902:E1.10-E4.1	0.468839	0.72437	1.33578	0.0452845	0.0328021	0.0527324
TOLLIP:ENSG00000078902:E8.1-E9.1|ENSG00000078902:E1.10-E9.1	0.110229	1.59717	4.78497	0.0205431	0.0117681	0.0236445
TOLLIP:ENSG00000078902:E1.10-E4.1|ENSG00000078902:E1.10-E5.1	0.357454	-0.920227	0.51898	0.0400348	0.0282672	0.0466697
UBE2D4:ENSG00000078967:E6.1-E8.2|ENSG00000078967:E4.1-E8.2	0.252997	-1.1431	0.386027	0.0318755	0.0218177	0.0377089
UBE2D4:ENSG00000078967:E8.3-E9.1|ENSG00000078967:E4.1-E9.1	0.115081	-1.57576	0.139338	0.0480194	0.048875	0.0539015
UBE2D4:ENSG00000078967:I6.1_43985234-E8.2|ENSG00000078967:E6.1-E8.2	0.603845	-0.51888	0.232861	0.0486194	0.0331581	0.0575375
UBE2D4:ENSG00000078967:E5.1-E6.1|ENSG00000078967:E4.1-E8.2	0.0134855	-2.47068	0.191193	0.0100387	0.0111762	0.0100966
UBE2D4:ENSG00000078967:E2.8-E4.1|ENSG00000078967:E3.1-E4.1	0.117525	-1.56525	0.386339	0.0404365	0.0322654	0.0458781
UBE2D4:ENSG00000078967:I8.1-E9.1|ENSG00000078967:E8.3-E9.1	0.0318172	2.1467	50.4916	0.0119156	0.0313237	0.020008
UBE2D4:ENSG00000078967:E9.1-E10.1|ENSG00000078967:E9.1-E10.8_43995424	0.077762	1.76382	5.36065	0.0253602	0.0138729	0.0283415
UBE2D4:ENSG00000078967:E9.1-E10.8_43995424|ENSG00000078967:E9.1-E10.1	0.0560206	-1.91088	0.0104177	0.0328798	0.00713965	0.0303432
UBE2D4:ENSG00000078967:E3.1-E4.1|ENSG00000078967:E2.8-E4.1	0.103646	1.62743	3.81215	0.0315528	0.024188	0.0368788
UBE2D4:ENSG00000078967:E4.1-E5.1|ENSG00000078967:E4.1-E8.2	0.121659	-1.54785	0.306558	0.0735252	0.059612	0.0806056
UBE2D4:ENSG00000078967:E2.8-E3.1|ENSG00000078967:E2.8-E4.1	0.196211	1.29242	6.24282	0.00603685	0.00370303	0.00990847
THOC1:ENSG00000079134:E2.5-I2.1|ENSG00000079134:E2.3-E3.1	0.241301	-1.17174	0.581449	0.0388083	0.0282401	0.0451933
THOC1:ENSG00000079134:E14.1-I14.1_219446|ENSG00000079134:E14.1-E15.2	0.111515	1.59142	106.312	0.0252669	0.0180729	0.0288123
THOC1:ENSG00000079134:I10.1_240822-E11.1|ENSG00000079134:E9.2-E11.1	0.398014	-0.845174	0.36672	0.0401848	0.0271838	0.0476965
THOC1:ENSG00000079134:I3.1-E4.1|ENSG00000079134:E3.1-E4.4	0.588387	-0.541175	0.772831	0.0519644	0.0319401	0.0652212
THOC1:ENSG00000079134:E13.2-I13.1|ENSG00000079134:E13.2-E14.1	0.506617	-0.664115	0.0828115	0.0912532	0.0699624	0.100695
THOC1:ENSG00000079134:E14.1-E15.2|ENSG00000079134:E14.1-I14.1_219446	0.0521989	-1.94149	0.330964	0.0150702	0.0105146	0.017232
THOC1:ENSG00000079134:I10.1-E11.1|ENSG00000079134:E9.2-E11.1	0.202901	-1.27333	0.261311	0.0290188	0.0202454	0.0346043
THOC1:ENSG00000079134:E2.3-E3.1|ENSG00000079134:E2.5-I2.1	0.787301	0.269817	1.10809	0.0671559	0.0497167	0.0775438
THOC1:ENSG00000079134:I16.1-E17.1|ENSG00000079134:E16.1-E17.2	0.228713	-1.20368	0.474429	0.0319525	0.0227325	0.0369884
THOC1:ENSG00000079134:E12.6-I12.1|ENSG00000079134:E12.6-E13.2	0.121534	-1.54837	0.0867622	0.0352569	0.0241844	0.0398923
THOC1:ENSG00000079134:E12.3_225236-E12.4|ENSG00000079134:E12.2-E12.4	0.965	-0.0438804	0.981339	0.124515	0.101539	0.136943
THOC1:ENSG00000079134:E5.2-I5.1_256580|ENSG00000079134:E5.2-E6.1	0.458021	-0.742109	0.356285	0.0432458	0.0309271	0.0506587
THOC1:ENSG00000079134:E9.3-I9.1|ENSG00000079134:E9.2-E11.1	0.815411	0.233452	1.27478	0.0417571	0.0292312	0.0503084
THOC1:ENSG00000079134:E10.3-E11.1|ENSG00000079134:E9.2-E11.1	0.0242757	-2.25274	0.0365647	0.00632919	0.00308803	0.00725095
THOC1:ENSG00000079134:E9.2-E11.1|ENSG00000079134:E9.2-E10.1	0.681597	0.410284	1.20568	0.0409109	0.027983	0.0493426
THOC1:ENSG00000079134:E10.3-I10.1|ENSG00000079134:E9.2-E11.1	0.179734	-1.34157	0.139329	0.0238907	0.0151617	0.0289721
THOC1:ENSG00000079134:E14.1-I14.1_219256|ENSG00000079134:E14.1-E15.2	0.111515	1.59142	106.312	0.0252669	0.0180729	0.0288123
THOC1:ENSG00000079134:E3.1-E4.4|ENSG00000079134:E3.2-I3.1	0.567823	0.571261	1.24563	0.0880647	0.0632163	0.101972
THOC1:ENSG00000079134:E3.1-E4.2|ENSG00000079134:E3.1-E4.4	0.919941	-0.100508	0.92131	0.0582698	0.0359591	0.073076
THOC1:ENSG00000079134:E5.2-E7.1|ENSG00000079134:E6.2-E7.1	0.440013	-0.772171	0.392821	0.042875	0.028997	0.0496111
THOC1:ENSG00000079134:E15.2-E16.1|ENSG00000079134:E15.2-E17.2	0.649555	0.454381	1.42585	0.0520368	0.0380342	0.0604158
THOC1:ENSG00000079134:E1.5-E2.1|ENSG00000079134:E1.5-I1.1_266132	0.267116	1.10973	8.63252	0.0973409	0.0676525	0.106827
THOC1:ENSG00000079134:E11.1-E12.2|ENSG00000079134:I11.1-E12.1	0.833093	0.210736	1.08108	0.0866426	0.0672394	0.0972172
THOC1:ENSG00000079134:I11.1-E12.1|ENSG00000079134:E11.1-E12.2	0.626064	-0.487275	0.808244	0.0802262	0.0620975	0.0900662
THOC1:ENSG00000079134:E5.2-I5.1_256406|ENSG00000079134:E5.2-E6.1	0.715341	-0.364693	0.509273	0.0557614	0.0422635	0.0646224
THOC1:ENSG00000079134:E4.7-I4.1|ENSG00000079134:E4.7-E5.1	0.140239	-1.4749	0.27008	0.0444856	0.0307363	0.0501789
THOC1:ENSG00000079134:E4.5-E4.7|ENSG00000079134:E4.5-E5.1	0.194756	1.29664	2.62829	0.0224654	0.0134705	0.0273721
THOC1:ENSG00000079134:E11.1-I11.1|ENSG00000079134:E11.1-E12.2	0.419569	-0.807169	0.660914	0.067974	0.0522125	0.0764198
THOC1:ENSG00000079134:E14.1-I14.1_219065|ENSG00000079134:E14.1-E15.2	0.111515	1.59142	106.312	0.0252669	0.0180729	0.0288123
THOC1:ENSG00000079134:I9.1-E10.1|ENSG00000079134:E9.2-E11.1	0.903249	0.121558	1.07974	0.042487	0.0297143	0.0511717
THOC1:ENSG00000079134:E4.7-E5.1|ENSG00000079134:I4.1-E5.1	0.253869	1.141	1.68438	0.0643233	0.0477538	0.0716746
THOC1:ENSG00000079134:E7.2-E8.3|ENSG00000079134:E7.2-E8.1	0.13263	1.50381	2.92457	0.0227984	0.0161964	0.027002
THOC1:ENSG00000079134:E7.2-E8.1|ENSG00000079134:E7.2-E8.3	0.124972	-1.53424	0.341948	0.0217266	0.0154911	0.0257548
THOC1:ENSG00000079134:I12.1-E13.1|ENSG00000079134:E12.6-E13.2	0.310231	-1.01474	0.219372	0.0535233	0.0393513	0.0606554
THOC1:ENSG00000079134:E13.2-E14.1|ENSG00000079134:I13.1-E14.1	0.718171	0.360904	1.8449	0.102346	0.0807636	0.112699
THOC1:ENSG00000079134:E12.2-E12.4|ENSG00000079134:E12.3_225236-E12.4	0.813752	0.235589	1.10398	0.121946	0.0994015	0.134139
THOC1:ENSG00000079134:E4.2-E4.4|ENSG00000079134:E3.1-E4.4	0.438361	0.774964	1.63171	0.0543599	0.0364538	0.0655826
THOC1:ENSG00000079134:E3.2-I3.1|ENSG00000079134:E3.1-E4.4	0.445023	-0.763738	0.72146	0.0460828	0.0282332	0.0579396
THOC1:ENSG00000079134:E10.3-I10.1_240879|ENSG00000079134:E9.2-E11.1	0.314589	1.00564	3.18735	0.0356205	0.0240939	0.0423436
THOC1:ENSG00000079134:E6.2-E7.1|ENSG00000079134:E5.2-E7.1	0.264701	1.11535	2.00736	0.0477574	0.0340921	0.0539809
THOC1:ENSG00000079134:I2.1-E3.1|ENSG00000079134:E2.3-E3.1	0.374933	-0.887272	0.559345	0.0502143	0.036601	0.0581215
THOC1:ENSG00000079134:E14.1-I14.1_219351|ENSG00000079134:E14.1-E15.2	0.111515	1.59142	106.312	0.0252669	0.0180729	0.0288123
THOC1:ENSG00000079134:E14.1-I14.1_219161|ENSG00000079134:E14.1-E15.2	0.111515	1.59142	106.312	0.0252669	0.0180729	0.0288123
THOC1:ENSG00000079134:E16.1-E17.2|ENSG00000079134:I16.1-E17.1	0.274548	1.09265	1.68363	0.0359614	0.0256735	0.0415621
THOC1:ENSG00000079134:E5.2-E6.1|ENSG00000079134:E5.2-E7.1	0.361263	0.912961	1.50933	0.0364387	0.0268663	0.0427612
THOC1:ENSG00000079134:E9.2-E10.1|ENSG00000079134:E9.2-E11.1	0.797049	-0.257168	0.792127	0.0416839	0.0290699	0.0502069
THOC1:ENSG00000079134:I5.1_256319-E7.1|ENSG00000079134:E6.2-E7.1	0.734939	-0.338563	0.600282	0.0451901	0.0322939	0.0533125
THOC1:ENSG00000079134:I14.1-E15.1|ENSG00000079134:E14.1-E15.2	0.293083	1.05138	3.89608	0.0508067	0.0385085	0.0578058
THOC1:ENSG00000079134:E12.6-E13.2|ENSG00000079134:I12.1-E13.1	0.457608	0.742792	1.77543	0.0651664	0.0488712	0.0735087
THOC1:ENSG00000079134:E16.2-I16.1|ENSG00000079134:E16.1-E17.2	0.247136	-1.15733	0.316774	0.0337328	0.0237654	0.0389899
THOC1:ENSG00000079134:I4.1-E5.1|ENSG00000079134:E4.7-E5.1	0.207008	-1.26183	0.419107	0.0578063	0.0412311	0.0645811
FKBP7:ENSG00000079150:E2.1-E4.1|ENSG00000079150:E2.1-E4.2	0.472499	-0.718419	0.698941	0.207562	0.176855	0.219909
FKBP7:ENSG00000079150:E2.1-E4.2|ENSG00000079150:E2.1-E4.1	0.865592	-0.16926	0.861296	0.247327	0.213247	0.261976
FKBP7:ENSG00000079150:E3.1-E4.2|ENSG00000079150:E2.1-E4.1	0.924746	-0.0944567	0.917606	0.360721	0.325887	0.37323
FKBP7:ENSG00000079150:E2.1-E3.1|ENSG00000079150:E2.1-E4.1	0.451066	-0.75364	0.526316	0.166617	0.131937	0.180097
FKBP7:ENSG00000079150:E3.1-E4.1|ENSG00000079150:E2.1-E4.1	0.144146	1.46052	3.25506	0.160396	0.157695	0.168317
FKBP7:ENSG00000079150:E1.7-E2.1|ENSG00000079150:E1.7-E4.1	0.0176519	-2.37284	0.277224	0.0405765	0.0395793	0.0440491
SLC1A3:ENSG00000079215:E1.4-E4.2|ENSG00000079215:E3.1-E4.2	0.148481	-1.44492	0.450941	0.105299	0.0962322	0.116857
XRCC5:ENSG00000079246:E10.1-E12.1|ENSG00000079246:E10.2_216992466-E12.1	0.206212	-1.26405	0.188797	0.0258324	0.0218108	0.0309837
XRCC5:ENSG00000079246:I3.1-E4.1|ENSG00000079246:E3.5-E5.1	0.399128	-0.843179	0.220876	0.0397037	0.028676	0.0466605
XRCC5:ENSG00000079246:E3.5-E4.1|ENSG00000079246:E3.5-E5.1	0.300944	1.03441	7.40035	0.0408915	0.0271362	0.0489035
XRCC5:ENSG00000079246:E6.2-E6.7|ENSG00000079246:E3.5-E7.1	0.50846	0.661238	2.03643	0.0447833	0.0327026	0.0524239
XRCC5:ENSG00000079246:E10.2_216992466-E12.1|ENSG00000079246:E10.1-E12.1	0.0709419	1.80585	11.2985	0.0108592	0.0132233	0.0143317
XRCC5:ENSG00000079246:E6.7-E7.1|ENSG00000079246:E3.5-E7.1	0.452104	0.751911	3.25229	0.0423755	0.0308554	0.0496509
XRCC5:ENSG00000079246:E3.5-E5.1|ENSG00000079246:E3.5-I3.1	0.931275	0.0862402	1.04173	0.0543378	0.0394345	0.0632571
XRCC5:ENSG00000079246:E5.2-E6.2|ENSG00000079246:E5.2-I5.1	0.876945	0.154844	1.08316	0.0539348	0.0391619	0.0628021
LXN:ENSG00000079257:E5.1-E6.1|ENSG00000079257:I5.1-E6.1	0.712393	0.368644	1.25863	0.109338	0.0902377	0.120416
LXN:ENSG00000079257:E1.1-E2.1|ENSG00000079257:I1.1_158389515-E2.1	0.682311	-0.409312	0.746357	0.0561688	0.0413899	0.0656062
SP140:ENSG00000079263:E5.2-I5.1|ENSG00000079263:E5.1-E7.1	0.633775	-0.47642	0.506183	0.419445	0.385727	0.430901
SP140:ENSG00000079263:E30.1-E31.1|ENSG00000079263:E28.4-ENSG00000185404:E20.1	0.0177981	-2.36979	0.0893622	0.00481147	0.0033391	0.00584076
SP140:ENSG00000079263:E28.4-E29.1|ENSG00000079263:E28.4-ENSG00000185404:E20.1	0.895396	-0.13148	0.830598	0.064531	0.0482145	0.0739405
SP140:ENSG00000079263:E10.1-E11.1|ENSG00000079263:E9.2-E11.1	0.242624	-1.16845	0.474891	0.1565	0.128104	0.173365
SP140:ENSG00000079263:E27.1-E28.1|ENSG00000079263:E25.1-ENSG00000185404:E17.2	0.574003	0.562166	1.74483	0.0600949	0.0455957	0.0686713
SP140:ENSG00000079263:E15.2-E16.1|ENSG00000079263:E12.1-E16.1	0.471374	-0.720246	0.502135	0.190182	0.158133	0.213655
SP140:ENSG00000079263:E20.1-E21.1|ENSG00000079263:E18.1-ENSG00000185404:E9.1	0.796729	0.257582	1.16322	0.126808	0.108552	0.138039
SP140:ENSG00000079263:E5.1-E6.1|ENSG00000079263:E5.1-E7.1	0.438278	-0.775104	0.639753	0.373325	0.338109	0.384098
SP140:ENSG00000079263:E7.1-E9.1|ENSG00000079263:E8.2-E9.1	0.657236	0.443732	1.31879	0.498485	0.441738	0.513916
SP140:ENSG00000079263:E24.2-E25.1|ENSG00000079263:E18.1-ENSG00000185404:E9.1	0.419885	-0.80662	0.556498	0.0672284	0.0553801	0.0753073
SP140:ENSG00000079263:E17.3-E18.1|ENSG00000079263:E17.3-ENSG00000185404:E8.1	0.512045	0.655657	3.12441	0.25679	0.199809	0.279364
SP140:ENSG00000079263:E12.1-I12.1|ENSG00000079263:E12.1-E13.1	0.0534724	1.93109	215107	0.161777	0.289114	0.208224
SP140:ENSG00000079263:E18.1-E19.1|ENSG00000079263:E18.1-ENSG00000185404:E9.1	0.179627	1.3419	1.85365	0.0768157	0.0696412	0.0835555
SP140:ENSG00000079263:E21.1-E22.1|ENSG00000079263:E18.1-ENSG00000185404:E9.1	0.559567	0.583485	1.51395	0.106678	0.0911702	0.116826
SP140:ENSG00000079263:E8.2-E9.1|ENSG00000079263:E7.1-E9.1	0.244469	-1.16389	0.527039	0.336385	0.288527	0.357493
SP140:ENSG00000079263:I27.1-E28.1|ENSG00000079263:E27.1-E28.1	0.555565	0.589442	2.14508	0.0592485	0.0452578	0.0677207
SP140:ENSG00000079263:E26.1-E27.1|ENSG00000079263:E25.1-ENSG00000185404:E17.2	0.919643	-0.100883	0.909659	0.0762337	0.0590048	0.0862699
SP140:ENSG00000079263:I29.1-E2.1|ENSG00000079263:E28.4-ENSG00000185404:E20.1	NA	NA	NA	0.0313714	0.0227189	0.0365024
SP140:ENSG00000079263:E4.1-E5.1|ENSG00000079263:E4.1-E7.1	0.0365539	-2.09071	0.100322	0.0780531	0.0925488	0.0820328
SP140:ENSG00000079263:E7.1-E8.1|ENSG00000079263:E7.1-E9.1	0.343867	-0.946553	0.596338	0.285184	0.256623	0.305447
SP140:ENSG00000079263:I16.1-E17.1|ENSG00000079263:E16.1-E17.1	0.877559	0.154064	1.58695	0.269216	0.255692	0.298589
SP140:ENSG00000079263:E25.1-E26.1|ENSG00000079263:E25.1-ENSG00000185404:E17.2	0.296841	-1.04323	0.510512	0.0493696	0.0383999	0.0562085
SP140:ENSG00000079263:E14.1-E15.1|ENSG00000079263:E12.1-E15.1	0.55747	-0.586603	0.631246	0.394728	0.325899	0.422028
SP140:ENSG00000079263:E9.1-E10.1|ENSG00000079263:E9.2-E10.1	0.399854	-0.841883	0.413783	0.447861	0.409249	0.459483
SP140:ENSG00000079263:E23.1-E24.1|ENSG00000079263:E18.1-ENSG00000185404:E9.1	0.82667	0.218975	1.18506	0.125317	0.112055	0.136281
SP140:ENSG00000079263:I26.1-E27.1|ENSG00000079263:E25.1-ENSG00000185404:E17.2	0.678113	0.415039	2.02347	0.0712101	0.0553436	0.0807005
SP140:ENSG00000079263:E16.1-E17.1|ENSG00000079263:E16.1-I16.1	0.29154	-1.05475	0.470735	0.171026	0.175569	0.196022
SP140:ENSG00000079263:E13.1-E14.1|ENSG00000079263:E12.1-E15.1	0.0259549	2.22689	8.04834	0.0881159	0.0846238	0.0898019
SP140:ENSG00000079263:E10.1-I10.1_231111964|ENSG00000079263:E10.1-E11.1	0.988279	0.0146909	1.018	0.264964	0.211941	0.294362
SP140:ENSG00000079263:E12.1-E13.1|ENSG00000079263:E12.1-E15.1	0.775554	0.285118	1.24806	0.641407	0.592868	0.654973
SP140:ENSG00000079263:E28.4-ENSG00000185404:E20.1|ENSG00000079263:E30.1-E31.1	0.625809	0.487633	1.8278	0.0492117	0.035842	0.0573726
SP140:ENSG00000079263:E28.1-E28.3|ENSG00000079263:E25.1-ENSG00000185404:E17.2	0.439221	0.773509	2.12806	0.0464558	0.0337691	0.0536675
SP140:ENSG00000079263:E9.2-E10.1|ENSG00000079263:E9.1-E10.1	0.996579	-0.00428801	0.99683	0.547368	0.518977	0.56157
SP140:ENSG00000079263:E22.1-E23.1|ENSG00000079263:E18.1-ENSG00000185404:E9.1	0.672216	0.423109	1.36278	0.121476	0.108985	0.131987
SP140:ENSG00000079263:E27.1-I27.1|ENSG00000079263:E27.1-E28.1	0.715979	0.363837	1.35702	0.0648318	0.049251	0.0740503
SP140:ENSG00000079263:I13.1-E14.1|ENSG00000079263:E12.1-E15.1	0.662588	-0.436343	0.0847243	0.556886	0.506612	0.573019
SP140:ENSG00000079263:E12.1-E15.1|ENSG00000079263:E14.1-E15.1	0.949357	0.0635148	1.05964	0.554868	0.510947	0.566966
SP140:ENSG00000079263:I5.1-E6.1|ENSG00000079263:E5.1-E7.1	0.635653	-0.473785	0.44663	0.42122	0.385893	0.432616
SP140:ENSG00000079263:E5.1-E7.1|ENSG00000079263:E5.1-E6.1	0.531565	0.625619	1.37176	0.398689	0.365532	0.409763
SP140:ENSG00000079263:E10.1-E12.1|ENSG00000079263:E10.1-E11.1	0.299641	1.0372	6.60031	0.204891	0.159756	0.225801
SP140:ENSG00000079263:E11.1-E12.1|ENSG00000079263:E10.1-E12.1	0.70871	-0.373589	0.686309	0.416737	0.417771	0.437181
SP140:ENSG00000079263:E19.1-E20.1|ENSG00000079263:E18.1-ENSG00000185404:E9.1	0.905011	-0.119334	0.943894	0.144811	0.124455	0.157623
SP140:ENSG00000079263:E11.1-I11.1|ENSG00000079263:E11.1-E12.1	NA	NA	NA	0.287132	0.286604	0.304501
SP140:ENSG00000079263:E1.2-I29.1|ENSG00000079263:E28.4-ENSG00000185404:E20.1	NA	NA	NA	0.0313714	0.0227189	0.0365024
SP140:ENSG00000079263:E16.1-I16.1|ENSG00000079263:E16.1-E17.1	0.51489	0.651242	3.03899	0.226931	0.217788	0.254592
SP140:ENSG00000079263:E13.1-I13.1|ENSG00000079263:E12.1-E15.1	0.548326	-0.60027	0.0161398	0.458796	0.402618	0.479611
SP140:ENSG00000079263:E30.1-ENSG00000067066:E6.1|ENSG00000079263:E30.1-E31.1	0.0428265	2.0254	5.01567	0.00876857	0.00776641	0.0103874
SP140:ENSG00000079263:E1.7-E4.1|ENSG00000079263:E3.1-E4.1	0.424765	0.798182	3.35889	0.314239	0.269385	0.32966
MKNK1:ENSG00000079277:E6.6-E9.1|ENSG00000079277:E4.4-E9.1	0.604113	-0.518494	0.366758	0.0484892	0.0352914	0.0565526
MKNK1:ENSG00000079277:E1.1-E4.1|ENSG00000079277:E2.10-E4.1	0.669823	-0.426391	0.593677	0.056661	0.041811	0.0653978
MKNK1:ENSG00000079277:E18.4-E19.1|ENSG00000079277:E18.4-E20.1	0.335749	-0.962599	0.535223	0.0381189	0.0278051	0.0443239
MKNK1:ENSG00000079277:E18.4-E20.1|ENSG00000079277:E19.2-E20.1	0.201425	1.2775	2.54811	0.0247515	0.0183349	0.0291614
MKNK1:ENSG00000079277:E17.4-E18.2|ENSG00000079277:E16.3-E18.2	0.467378	-0.726751	0.433333	0.0433149	0.0319588	0.0506312
MKNK1:ENSG00000079277:E4.4-E9.1|ENSG00000079277:E8.2_47050130-E9.1	0.105433	-1.61907	0.406786	0.0176258	0.0128024	0.0207854
MKNK1:ENSG00000079277:E8.2_47050130-E9.1|ENSG00000079277:E4.4-E9.1	0.336509	0.961085	2.15457	0.0368809	0.0270812	0.0431747
MKNK1:ENSG00000079277:I1.1-I1.1|ENSG00000079277:E1.1-E4.1	0.90077	0.124689	1.13092	0.320325	0.276366	0.34715
MKNK1:ENSG00000079277:E2.10-E4.1|ENSG00000079277:E2.7-E4.1	0.951017	0.0614297	1.05468	0.0609757	0.0450814	0.0703288
MKNK1:ENSG00000079277:E19.2-E20.1|ENSG00000079277:E18.4-E20.1	0.519653	-0.643881	0.66544	0.04213	0.0300574	0.0494474
MKNK1:ENSG00000079277:I6.1-E7.1|ENSG00000079277:E4.4-E9.1	0.308892	1.01755	2.74062	0.0346112	0.0259884	0.0406751
MKNK1:ENSG00000079277:E5.1-I5.1|ENSG00000079277:E4.4-E9.1	0.319753	0.994965	3.47846	0.0350069	0.0265534	0.0411631
MKNK1:ENSG00000079277:E6.6-I6.1|ENSG00000079277:E4.4-E9.1	0.328572	0.976993	3.14214	0.0358323	0.0268237	0.0420925
MKNK1:ENSG00000079277:E12.7-E13.2|ENSG00000079277:E12.3-E13.2	0.572981	-0.563667	0.592942	0.0508668	0.0371102	0.059088
MKNK1:ENSG00000079277:E2.7-E4.1|ENSG00000079277:E2.10-E4.1	0.942694	-0.0718838	0.94543	0.0609458	0.0450554	0.0702931
MKNK1:ENSG00000079277:E6.6-E8.1|ENSG00000079277:E4.4-E9.1	0.737549	-0.335101	0.522119	0.0519193	0.0377227	0.0604936
MKNK1:ENSG00000079277:E6.2-E6.4|ENSG00000079277:E4.4-E9.1	0.361634	0.912255	3.29383	0.0371697	0.0281551	0.043744
TNS1:ENSG00000079308:E13.1-E14.1|ENSG00000079308:E9.1-E14.1	0.118846	1.55963	9.23377	0.0182305	0.00763667	0.0289517
TNS1:ENSG00000079308:E31.1-E32.1|ENSG00000079308:E31.1-I31.1	0.931271	0.0862458	1.12629	0.143627	0.0994066	0.165885
TNS1:ENSG00000079308:E18.1-I18.1_218754172|ENSG00000079308:E18.1-E19.1	0.224693	1.21414	5.75491	0.0415934	0.02773	0.058979
TNS1:ENSG00000079308:E19.1-E20.1|ENSG00000079308:E19.1-I19.1	0.410877	0.822351	2.64384	0.122121	0.0902228	0.143072
TNS1:ENSG00000079308:E37.2-I37.1|ENSG00000079308:E37.2-E38.2	0.263171	-1.11893	0.264021	0.134381	0.0876423	0.156015
TNS1:ENSG00000079308:E37.2-E38.2|ENSG00000079308:I37.1-E38.1	0.867742	0.166527	1.11445	0.301634	0.240038	0.325384
TNS1:ENSG00000079308:I19.1-E20.1|ENSG00000079308:E19.1-E20.1	0.333196	-0.967697	0.052829	0.111677	0.0728062	0.133126
TNS1:ENSG00000079308:E34.1-I34.1|ENSG00000079308:E32.1-E35.1	0.431271	-0.787019	0.0707459	0.079773	0.0412366	0.10667
TNS1:ENSG00000079308:I24.1-E25.1|ENSG00000079308:I23.2-E28.1	0.803348	-0.249017	0.20063	0.272974	0.224636	0.299435
TNS1:ENSG00000079308:E33.1-I33.1|ENSG00000079308:E32.1-E35.1	0.629101	-0.482993	0.51699	0.100164	0.0555145	0.129669
TNS1:ENSG00000079308:E28.9-E30.1|ENSG00000079308:E29.1-E30.1	0.843745	0.197106	1.06222	0.421675	0.378709	0.436413
TNS1:ENSG00000079308:E43.1-E44.1|ENSG00000079308:E43.1-I43.1	0.311642	1.01178	3.50097	0.0757952	0.0546581	0.0922888
TNS1:ENSG00000079308:E43.1-I43.1|ENSG00000079308:E43.1-E44.1	0.0913218	-1.68847	9.15849e-06	0.0263856	0.013109	0.0391316
TNS1:ENSG00000079308:E29.1-I29.1|ENSG00000079308:E29.1-E30.1	0.36373	-0.90828	0.0208972	0.327879	0.293033	0.342931
TNS1:ENSG00000079308:I20.1-E21.1|ENSG00000079308:E20.1-E21.2	0.995212	-0.00600096	3.5476e-96	0.050287	0.00579749	0.13793
TNS1:ENSG00000079308:E9.1-E13.1|ENSG00000079308:E12.2-E13.1	0.0707225	1.80726	3.21377	0.050045	0.0296972	0.0600234
TNS1:ENSG00000079308:I37.1-E38.1|ENSG00000079308:E37.2-E38.2	0.407986	-0.827443	0.362724	0.168693	0.114169	0.193409
TNS1:ENSG00000079308:E19.1-I19.1|ENSG00000079308:E19.1-E20.1	0.433707	-0.782865	0.13443	0.126079	0.0912884	0.147626
TNS1:ENSG00000079308:E32.1-E35.1|ENSG00000079308:I33.1-E34.1	0.752977	0.314716	1.16934	0.111249	0.0593195	0.145136
TNS1:ENSG00000079308:E42.1-E43.1|ENSG00000079308:E42.2-I42.1	0.917987	0.102969	1.20919	0.0559297	0.0323014	0.0719131
TNS1:ENSG00000079308:I29.1-E30.1|ENSG00000079308:E29.1-E30.1	0.216193	-1.23671	0.00445307	0.216172	0.180995	0.23217
TNS1:ENSG00000079308:E29.1-E30.1|ENSG00000079308:E28.9-E30.1	0.868139	0.166022	1.0607	0.4233	0.380159	0.438077
TNS1:ENSG00000079308:E15.3-E16.1|ENSG00000079308:E15.3-E17.1	0.187638	-1.3176	0.321796	0.00383278	0.000874803	0.0162178
TNS1:ENSG00000079308:E18.1-E19.1|ENSG00000079308:E18.1-I18.1_218754172	0.956043	-0.0551198	0.956272	0.0606074	0.0331346	0.0845486
TNS1:ENSG00000079308:E42.2-I42.1|ENSG00000079308:E42.1-E43.1	0.371638	-0.89341	0.020548	0.0415652	0.0215103	0.0527897
TNS1:ENSG00000079308:E38.3-E39.1|ENSG00000079308:E38.3-E39.2	0.972024	0.0350705	1.03472	0.164802	0.126175	0.183453
TNS1:ENSG00000079308:E36.1-E37.2|ENSG00000079308:I36.1_218681748-E37.2	0.523753	-0.637571	0.546355	0.0822872	0.0437281	0.108063
TNS1:ENSG00000079308:I33.1-E34.1|ENSG00000079308:E32.1-E35.1	0.925124	0.0939807	1.11186	0.125504	0.0738942	0.158077
TNS1:ENSG00000079308:E29.1-I29.1_218706008|ENSG00000079308:E29.1-E30.1	0.137465	-1.4853	0.0117622	0.183823	0.158105	0.197177
TNS1:ENSG00000079308:E12.2-E13.1|ENSG00000079308:E9.1-E13.1	0.882614	-0.147656	0.858332	0.15113	0.119784	0.173202
TNS1:ENSG00000079308:E20.1-E21.2|ENSG00000079308:I20.1-E21.1	0.6929	0.394922	1.96795	0.0829615	0.0599822	0.100162
TNS1:ENSG00000079308:I23.2-E28.1|ENSG00000079308:E24.1-E25.1	0.861664	-0.174257	0.886126	0.224466	0.179064	0.252746
TNS1:ENSG00000079308:E34.1-E35.1|ENSG00000079308:E32.1-E35.1	0.982422	0.0220322	1.02198	0.104619	0.0560031	0.137598
TNS1:ENSG00000079308:E44.1-E45.1|ENSG00000079308:E43.1-E45.1	0.416338	0.812791	3.09884	0.0498639	0.0290143	0.0649341
REXO1:ENSG00000079313:I1.1_1845538-E3.1|ENSG00000079313:E1.2-E3.1	0.18026	1.33995	28.005	0.0569737	0.0448364	0.0626615
REXO1:ENSG00000079313:I1.1_1842855-E3.1|ENSG00000079313:E1.2-E3.1	0.667657	0.429366	2.60572	0.105127	0.0803455	0.116974
REXO1:ENSG00000079313:E4.1-I4.1_1824573|ENSG00000079313:E4.1-E5.1	0.0666681	1.8339	2.61167	0.0174294	0.0131696	0.0200483
REXO1:ENSG00000079313:E8.1-E9.1_1820173|ENSG00000079313:E8.1-E9.2	0.830773	0.21371	1.53558	0.0656957	0.0491977	0.0751027
REXO1:ENSG00000079313:E13.1-E14.2|ENSG00000079313:E12.2-ENSG00000130270:I2.1_1811020	0.0360237	2.09666	15.758	0.00831711	0.0048507	0.00986688
REXO1:ENSG00000079313:E13.1-E14.1|ENSG00000079313:E13.1-E14.2	0.0714331	-1.80271	0.00845527	0.0129902	0.00692314	0.0154535
REXO1:ENSG00000079313:E2.1-I2.1|ENSG00000079313:E1.2-E3.1	0.121933	-1.54671	0.00441761	0.0402253	0.0212106	0.0477443
REXO1:ENSG00000079313:E1.2-E3.1|ENSG00000079313:E1.2-I1.1	0.225117	1.21303	2.30818	0.0543696	0.0391447	0.0608644
REXO1:ENSG00000079313:E8.1-E9.1|ENSG00000079313:E8.1-E9.2	0.612759	-0.506139	0.604704	0.060194	0.0449493	0.0688714
REXO1:ENSG00000079313:E8.1-E9.2|ENSG00000079313:I8.1-E9.1	0.241716	1.17071	1.83218	0.038203	0.0284744	0.0437955
REXO1:ENSG00000079313:E16.5-E16.7|ENSG00000079313:E12.2-ENSG00000130270:I2.1_1811020	0.856851	-0.180385	0.826501	0.0654877	0.0491631	0.075033
REXO1:ENSG00000079313:E1.2-I1.1_1845635|ENSG00000079313:E1.2-E3.1	0.873798	-0.158836	0.676508	0.110305	0.0853942	0.122432
REXO1:ENSG00000079313:E14.2-E15.1|ENSG00000079313:E12.2-ENSG00000130270:I2.1_1811020	0.808659	-0.242156	0.715056	0.0531138	0.0386107	0.0618613
REXO1:ENSG00000079313:E7.3-I7.1|ENSG00000079313:E7.3-E8.1	0.409333	0.825069	3.29019	0.0401667	0.0299405	0.0471165
REXO1:ENSG00000079313:E1.2-I1.1|ENSG00000079313:E1.2-E3.1	0.315473	-1.0038	0.154327	0.0756544	0.053728	0.0835855
REXO1:ENSG00000079313:I4.1-E5.1|ENSG00000079313:E4.1-E5.1	0.282591	1.07452	2.45297	0.049134	0.0404948	0.0558755
REXO1:ENSG00000079313:I2.1-E3.1|ENSG00000079313:E1.2-E3.1	0.0700411	-1.81164	0.00011756	0.0206952	0.00561605	0.0308919
REXO1:ENSG00000079313:I13.1-E14.1|ENSG00000079313:E13.1-E14.2	0.374127	-0.88877	0.0430527	0.0389432	0.02769	0.045439
REXO1:ENSG00000079313:E5.1-E7.2|ENSG00000079313:E6.1-I6.1	0.156932	-1.41547	0.431122	0.0263808	0.0191087	0.0306748
REXO1:ENSG00000079313:E7.3-E8.1|ENSG00000079313:I7.1-E8.1	0.325265	-0.983696	0.456242	0.0358096	0.0264484	0.0419746
REXO1:ENSG00000079313:E16.1-E16.5|ENSG00000079313:E12.2-ENSG00000130270:I2.1_1811020	0.43633	0.778405	3.29752	0.0469851	0.0347482	0.0545063
REXO1:ENSG00000079313:I8.1-E9.1|ENSG00000079313:E8.1-E9.2	0.325676	-0.98286	0.475681	0.0449639	0.0334346	0.0515897
REXO1:ENSG00000079313:I4.1_1824536-E5.1|ENSG00000079313:E4.1-E5.1	0.410214	0.823516	1.70181	0.0423514	0.0309426	0.0493197
REXO1:ENSG00000079313:E8.1-I8.1|ENSG00000079313:E8.1-E9.2	0.422575	-0.801962	0.506222	0.0510563	0.03826	0.0585728
REXO1:ENSG00000079313:I7.1-E8.1|ENSG00000079313:E7.3-E8.1	0.304069	1.02775	3.11273	0.0342229	0.025599	0.0401873
REXO1:ENSG00000079313:E4.1-I4.1_1823927|ENSG00000079313:E4.1-E5.1	0.258503	-1.12994	0.134753	0.0376037	0.0243822	0.0431954
REXO1:ENSG00000079313:I1.1-E2.1|ENSG00000079313:E1.2-E3.1	0.535665	-0.619382	0.306796	0.0946599	0.0730241	0.105385
REXO1:ENSG00000079313:E15.2-E16.1|ENSG00000079313:E15.2-I15.1	0.402785	0.836658	1.84533	0.0407442	0.0293739	0.0474943
REXO1:ENSG00000079313:E15.2-I15.1|ENSG00000079313:E15.2-E16.1	0.405248	-0.832285	0.452639	0.0406416	0.02936	0.0473772
REXO1:ENSG00000079313:E6.1-I6.1|ENSG00000079313:E5.1-E7.2	0.120928	1.55089	3.18301	0.021736	0.0164306	0.0253783
REXO1:ENSG00000079313:E3.2-E4.1|ENSG00000079313:E3.2-E5.1	0.241243	1.17189	1.67033	0.0173716	0.0117408	0.0217649
REXO1:ENSG00000079313:I6.1-E7.1|ENSG00000079313:E5.1-E7.2	0.311564	1.01195	2.21211	0.0399666	0.029465	0.0462699
REXO1:ENSG00000079313:I15.1-E16.1|ENSG00000079313:E15.2-E16.1	0.414597	-0.81583	0.305961	0.0414449	0.0296119	0.04828
REXO1:ENSG00000079313:E4.1-E5.1|ENSG00000079313:E4.1-I4.1_1824573	0.338925	-0.956292	0.575278	0.0415252	0.0306331	0.0480428
SAR1A:ENSG00000079332:E6.4-I6.1|ENSG00000079332:E6.3-E7.1	0.555673	-0.589281	0.327716	0.0469204	0.0341103	0.054752
SAR1A:ENSG00000079332:E2.1-I2.1|ENSG00000079332:E1.3-E4.1_71922573	0.3501	0.934395	1.75084	0.0366881	0.0277661	0.0432595
SAR1A:ENSG00000079332:E1.3-E5.1|ENSG00000079332:E4.2-E5.1	0.903177	0.121649	1.10626	0.0541776	0.039317	0.0630683
SAR1A:ENSG00000079332:E6.3-E7.1|ENSG00000079332:I6.1-E7.1	0.949268	0.063626	1.06858	0.0544274	0.0394905	0.0633553
SAR1A:ENSG00000079332:E4.2-E5.1|ENSG00000079332:E1.3-E5.1	0.158254	-1.41097	0.424368	0.0242904	0.0174902	0.0282578
SAR1A:ENSG00000079332:E4.2-I4.1|ENSG00000079332:E4.2-E5.1	0.0379622	2.07526	6.40707	0.00850172	0.00715754	0.0102753
SAR1A:ENSG00000079332:I6.1-E7.1|ENSG00000079332:E6.3-E7.1	0.981373	-0.023347	0.961406	0.0545073	0.0395483	0.0634473
SAR1A:ENSG00000079332:E8.2-E10.1|ENSG00000079332:E8.2-E9.1	0.252317	-1.14474	0.303514	0.0323923	0.0232013	0.0377949
SAR1A:ENSG00000079332:I2.1-E3.1|ENSG00000079332:E1.3-E4.1_71922573	0.129738	1.51514	4.21921	0.0187781	0.0161684	0.0227529
SAR1A:ENSG00000079332:I3.1-E4.1|ENSG00000079332:E1.3-E4.1_71922573	0.681826	0.409973	1.29587	0.0567889	0.042151	0.0655903
SAR1A:ENSG00000079332:E1.3-E4.2|ENSG00000079332:E1.3-E4.1_71922573	0.261914	-1.12188	0.271109	0.0325871	0.0229728	0.0380611
SAR1A:ENSG00000079332:E1.3-E4.1_71922573|ENSG00000079332:E1.3-E5.1	0.168757	-1.37621	0.328513	0.0240312	0.0174105	0.0284194
SAR1A:ENSG00000079332:E5.2-E6.1|ENSG00000079332:I5.1-E6.1	0.920433	0.0998882	1.10321	0.0542985	0.0393929	0.0632053
CDC14A:ENSG00000079335:I7.1-E8.1|ENSG00000079335:E7.2-E8.1	0.527184	0.63231	1.69214	0.0650128	0.0495419	0.0739575
CDC14A:ENSG00000079335:E9.1-E10.1|ENSG00000079335:E9.1-E11.1	0.533642	-0.622456	0.393325	0.0676697	0.0521501	0.0766
CDC14A:ENSG00000079335:I6.1-E7.1|ENSG00000079335:E6.1-E7.2	0.726383	-0.349941	0.8149	0.0684595	0.0520776	0.0778034
CDC14A:ENSG00000079335:E18.3-I18.1|ENSG00000079335:E18.1-E20.1	0.536887	-0.617527	0.480502	0.0619703	0.0463593	0.0707974
CDC14A:ENSG00000079335:E4.1-E5.1|ENSG00000079335:I4.1_100837310-E5.1	0.482317	-0.702581	0.24276	0.0850584	0.0674954	0.0940348
CDC14A:ENSG00000079335:I19.1-E20.1|ENSG00000079335:E18.1-E20.1	0.924815	0.0943703	1.23342	0.0656795	0.04803	0.0761608
CDC14A:ENSG00000079335:E6.1-I6.1_100857917|ENSG00000079335:E6.1-E7.2	0.186282	1.32166	3.41856	0.0359638	0.029349	0.0412899
CDC14A:ENSG00000079335:E6.1-E7.2|ENSG00000079335:I6.1-E7.1	0.758867	0.306969	1.13597	0.0733691	0.055999	0.082972
CDC14A:ENSG00000079335:E7.2-E8.1|ENSG00000079335:I7.1-E8.1	0.529289	-0.629092	0.728224	0.056982	0.0427342	0.0655786
CDC14A:ENSG00000079335:I14.1_100951457-E15.1|ENSG00000079335:E14.1-E15.1	0.407288	0.828675	4.25223	0.0487872	0.03657	0.05627
CDC14A:ENSG00000079335:I19.1_100982774-E20.1|ENSG00000079335:E18.1-E20.1	0.417843	0.81017	1.57531	0.0477421	0.0375814	0.0566235
CDC14A:ENSG00000079335:I18.1-E19.1|ENSG00000079335:E18.1-E20.1	0.993264	0.00844268	1.00972	0.0807262	0.062226	0.0914276
CDC14A:ENSG00000079335:E7.2-I7.1|ENSG00000079335:E7.2-E8.1	0.861633	-0.174296	0.839078	0.0695209	0.0512226	0.080521
CDC14A:ENSG00000079335:E5.1-E6.1|ENSG00000079335:E5.1-I5.1_100849022	0.0495895	-1.96349	0.0753014	0.0133669	0.0108353	0.0154123
CDC14A:ENSG00000079335:E10.1-E11.1|ENSG00000079335:E10.1-I10.1_100922524	0.616286	-0.501122	0.527017	0.0394367	0.0271972	0.047246
CDC14A:ENSG00000079335:E3.5-E4.1|ENSG00000079335:E3.5-I3.1	0.257541	-1.13222	0.437313	0.0538752	0.0427621	0.0604166
CDC14A:ENSG00000079335:E14.1-E15.1|ENSG00000079335:E14.1-I14.1_100951382	0.385679	0.867479	2.25432	0.0514113	0.0383683	0.0591875
CDC14A:ENSG00000079335:E6.1-I6.1|ENSG00000079335:E6.1-E7.2	0.468596	-0.724765	0.595382	0.0615587	0.0464894	0.0696804
CDC14A:ENSG00000079335:E17.1-E18.1|ENSG00000079335:E17.1-E20.1	0.248253	1.1546	6.15443	0.0450187	0.0319659	0.0506716
CDC14A:ENSG00000079335:E12.1-E14.1|ENSG00000079335:E12.1-E13.1	0.576455	0.55857	1.95922	0.0623591	0.0449733	0.071339
CDC14A:ENSG00000079335:E11.2-E12.1|ENSG00000079335:I7.1_100899359-I14.1_100950805	0.347937	0.938598	6.16332	0.062118	0.0422786	0.0694522
CDC14A:ENSG00000079335:E18.1-E20.1|ENSG00000079335:E18.3-I18.1	0.338626	-0.956884	0.646468	0.0512858	0.0393784	0.0586003
CDC14A:ENSG00000079335:E8.1-E9.1|ENSG00000079335:E7.2_100889869-E9.1	0.236037	1.18495	4.42944	0.029511	0.0186223	0.0343184
CDC14A:ENSG00000079335:E3.5-I3.1|ENSG00000079335:E3.5-E4.1	0.383465	0.871529	2.58986	0.0672238	0.0525918	0.0751304
RAPGEF3:ENSG00000079337:E23.1-E23.7|ENSG00000079337:E23.5-E23.7	0.651049	-0.452306	0.666311	0.0951549	0.0696259	0.118165
RAPGEF3:ENSG00000079337:E20.1-E22.1|ENSG00000079337:E21.1-E22.1	0.563828	-0.577165	0.46969	0.194756	0.160004	0.217407
SENP1:ENSG00000079387:E18.1-E19.1|ENSG00000079387:E18.1-E20.1	0.923147	-0.0964709	0.945383	0.141875	0.111915	0.15516
SENP1:ENSG00000079387:I7.1-E8.1|ENSG00000079387:E6.1-E8.1	0.242038	-1.16991	0.00196604	0.0342689	0.0225389	0.0399468
SENP1:ENSG00000079387:I11.1-E12.1|ENSG00000079387:E11.1-E12.1	0.133617	1.49999	3.17323e+06	0.0313814	0.0524556	0.0480139
SENP1:ENSG00000079387:E1.4-E3.1|ENSG00000079387:E1.4-E5.2	0.836283	0.20665	1.15043	0.0550021	0.0402104	0.0639143
SENP1:ENSG00000079387:E14.1-E15.1|ENSG00000079387:E9.2-U22.1_48345659	0.0784065	-1.76001	0.148467	0.0130228	0.00805042	0.0168026
SENP1:ENSG00000079387:E6.1-E7.1|ENSG00000079387:E6.1-E8.1	0.0348785	2.10977	8.0124	0.00886814	0.00827849	0.0105791
SENP1:ENSG00000079387:E11.1-E12.1|ENSG00000079387:E9.2-U22.1_48345659	0.763266	0.301195	1.56241	0.11474	0.0913432	0.125792
SENP1:ENSG00000079387:E21.2-E22.1|ENSG00000079387:E21.2-I21.1_48439488	0.938046	0.0777261	1.12634	0.0960112	0.07386	0.107667
SENP1:ENSG00000079387:E9.2-E11.1|ENSG00000079387:E9.2-E10.1	0.0982876	1.65321	2.96044	0.0504306	0.0352569	0.0552504
SENP1:ENSG00000079387:E19.1-E20.1|ENSG00000079387:E18.1-E20.1	0.531772	0.625304	1.52251	0.141153	0.114788	0.151682
SENP1:ENSG00000079387:E6.1-E8.1|ENSG00000079387:E7.1-E8.1	0.0396792	-2.05707	0.214983	0.0106153	0.0080233	0.0125249
SENP1:ENSG00000079387:I13.1_48463336-E14.1|ENSG00000079387:E13.1-E14.1	0.304157	1.02756	27.4561	0.0864539	0.0741276	0.0956159
SENP1:ENSG00000079387:E13.1-E14.1|ENSG00000079387:E9.2-U22.1_48345659	0.532654	-0.62396	0.572102	0.119814	0.0941405	0.131712
SENP1:ENSG00000079387:E18.1-I18.1_48442122|ENSG00000079387:E18.1-E19.1	0.920843	0.0993723	1.2462	0.110631	0.0854868	0.122834
SENP1:ENSG00000079387:E17.1-E18.1|ENSG00000079387:E9.2-U22.1_48345659	0.1419	-1.46875	0.178084	0.075904	0.0607817	0.0846081
SENP1:ENSG00000079387:E15.1-E16.1|ENSG00000079387:E9.2-U22.1_48345659	0.894222	0.132964	1.1947	0.105666	0.0815902	0.118115
SENP1:ENSG00000079387:I15.1-E16.1|ENSG00000079387:E15.1-E16.1	0.829249	-0.215664	0.511079	0.103998	0.0805157	0.116344
SENP1:ENSG00000079387:E11.1-I11.1|ENSG00000079387:E11.1-E12.1	0.133617	1.49999	3.17323e+06	0.0313814	0.0524556	0.0480139
SENP1:ENSG00000079387:E7.1-E8.1|ENSG00000079387:E6.1-E8.1	0.00551334	2.7754	12.896	0.00236562	0.00255578	0.0031865
SENP1:ENSG00000079387:E3.2-E4.1|ENSG00000079387:E3.2-E5.2	0.600044	0.524337	1.81457	0.0572778	0.0436148	0.0656521
SENP1:ENSG00000079387:E2.4-E3.1|ENSG00000079387:E1.4-E3.1	0.182712	-1.33245	0.129526	0.0288941	0.0182378	0.0328073
SENP1:ENSG00000079387:E2.5-E3.1|ENSG00000079387:E1.4-E3.1	0.581043	0.551863	1.66548	0.0490655	0.036099	0.0571271
SENP1:ENSG00000079387:E4.1-E5.2|ENSG00000079387:E3.2-E5.2	0.304174	1.02752	1.95374	0.0375325	0.0287007	0.0433544
SENP1:ENSG00000079387:E9.2-E10.1|ENSG00000079387:E9.2-E11.1	0.166428	-1.38377	0.328308	0.068809	0.0505197	0.0755975
SENP1:ENSG00000079387:E3.2-E5.2|ENSG00000079387:E1.4-E5.2	0.876957	-0.154828	0.916384	0.0519736	0.0380487	0.060528
SENP1:ENSG00000079387:E18.1-E20.1|ENSG00000079387:E19.1-E20.1	0.406485	-0.830095	0.415397	0.0709358	0.0550636	0.0794295
SENP1:ENSG00000079387:E1.4-E5.2|ENSG00000079387:E3.2-E5.2	0.200637	-1.27974	0.117046	0.0254767	0.0169283	0.0301836
SENP1:ENSG00000079387:E5.3-E6.1|ENSG00000079387:E5.3-E8.1	0.791831	0.263933	1.5981	0.0707609	0.0536634	0.0803769
CIC:ENSG00000079432:E12.1-E14.1|ENSG00000079432:E12.1-E13.1	0.160749	-1.40256	0.0601971	0.0235369	0.0162005	0.0277205
CIC:ENSG00000079432:E7.1-E8.1|ENSG00000079432:I7.1-E8.1	0.881632	0.148901	1.09189	0.0604976	0.0447385	0.0697863
CIC:ENSG00000079432:E16.1-E18.1|ENSG00000079432:E17.1-E18.1	0.201586	-1.27705	0.104447	0.0269257	0.0192856	0.0314746
CIC:ENSG00000079432:E3.2-E6.1|ENSG00000079432:E5.2-E6.1	0.752283	-0.31563	0.840434	0.0509075	0.0376378	0.0593589
CIC:ENSG00000079432:E9.1-I9.1|ENSG00000079432:E9.1-E10.1	0.815212	0.233708	1.36341	0.0596039	0.0441493	0.0687863
CIC:ENSG00000079432:E10.1-E11.1|ENSG00000079432:E10.1-E12.1	0.296286	-1.04443	0.265239	0.0349602	0.0262432	0.0408979
CIC:ENSG00000079432:E11.1-E12.1|ENSG00000079432:I11.1-E12.1	0.439389	-0.773226	0.5829	0.0431955	0.0319068	0.0503671
CIC:ENSG00000079432:E18.2-E19.2|ENSG00000079432:E18.2-E19.1	0.0607389	-1.87539	0.0962829	0.0122683	0.00810647	0.0144233
CIC:ENSG00000079432:E18.2-E19.1|ENSG00000079432:E18.2-E19.2	0.38496	0.868793	2.40309	0.0404308	0.0297987	0.0472019
CIC:ENSG00000079432:E22.2-E23.3|ENSG00000079432:E22.1-E23.3	0.91989	-0.100572	0.907231	0.054297	0.0393908	0.0632028
CIC:ENSG00000079432:E5.2-E6.1|ENSG00000079432:E3.2-E6.1	0.527852	0.631289	1.46933	0.0451476	0.0332935	0.0526791
CIC:ENSG00000079432:I11.1-E12.1|ENSG00000079432:E11.1-E12.1	0.217681	1.23272	4.40391	0.0284708	0.0219336	0.0334965
CIC:ENSG00000079432:E17.1-E18.1|ENSG00000079432:E16.1-E18.1	0.540121	0.612631	1.83801	0.0520058	0.0385733	0.0601182
CIC:ENSG00000079432:E1.1-I1.1|ENSG00000079432:E1.1-E3.1	0.503423	-0.669114	0.340223	0.127633	0.0964858	0.144374
CIC:ENSG00000079432:E19.2-E20.1|ENSG00000079432:E19.2-I19.1	0.743882	-0.326717	0.724405	0.0582927	0.0432105	0.0672979
CIC:ENSG00000079432:I18.1-E19.1|ENSG00000079432:E18.2-E19.1	0.64535	0.460231	1.86819	0.0510168	0.0374893	0.0593864
CIC:ENSG00000079432:E23.3-E24.1|ENSG00000079432:I23.1-E24.1	0.568733	-0.569919	0.440599	0.0529765	0.0394841	0.0612721
CIC:ENSG00000079432:E22.1-E23.3|ENSG00000079432:E22.2-E23.3	0.583536	0.548227	2.11991	0.0488462	0.0349345	0.0568706
CIC:ENSG00000079432:E13.1-I13.1|ENSG00000079432:E13.1-E14.1	0.33139	0.971318	6.15005	0.0366402	0.028132	0.0430682
CIC:ENSG00000079432:E14.1-E15.1|ENSG00000079432:E14.1-E16.1	0.736618	-0.336335	0.824215	0.0582705	0.0430757	0.0672312
CIC:ENSG00000079432:E13.1-E14.1|ENSG00000079432:E12.1-E14.1	0.735604	0.337681	1.30799	0.0533436	0.0390221	0.0620176
CIC:ENSG00000079432:E12.1-E13.1|ENSG00000079432:E12.1-E14.1	0.306256	1.02311	2.77135	0.0390289	0.0288665	0.0453447
CIC:ENSG00000079432:E22.2-I22.1|ENSG00000079432:E22.2-E23.3	0.782093	-0.276593	0.622674	0.0526983	0.0383051	0.0613947
CIC:ENSG00000079432:I7.1-E8.1|ENSG00000079432:E7.1-E8.1	0.677744	-0.415544	0.701202	0.0567324	0.0420056	0.0655002
CIC:ENSG00000079432:E16.1-E17.1|ENSG00000079432:E16.1-E18.1	0.335788	0.96252	2.13923	0.0408897	0.0304536	0.0474751
CIC:ENSG00000079432:E21.2-E22.1|ENSG00000079432:I21.1-E22.1	0.32514	0.98395	3.98929	0.0398161	0.0299956	0.0463892
CIC:ENSG00000079432:E3.2-I3.1|ENSG00000079432:E3.2-E6.1	0.823724	0.222758	1.3099	0.0657295	0.0496504	0.075539
CIC:ENSG00000079432:E5.2-I5.1|ENSG00000079432:E3.2-E6.1	0.873743	-0.158905	0.787411	0.05239	0.0388206	0.0611024
CIC:ENSG00000079432:E6.2-E7.1|ENSG00000079432:I6.1-E7.1	0.483148	-0.701248	0.460985	0.0466851	0.0337094	0.0543988
CIC:ENSG00000079432:E7.1-I7.1|ENSG00000079432:E7.1-E8.1	0.890228	0.138016	1.13258	0.0606003	0.0447974	0.0698971
CIC:ENSG00000079432:E14.1-E16.1|ENSG00000079432:E15.1-E16.1	0.961524	-0.0482407	0.941309	0.0610029	0.0451084	0.0703624
CIC:ENSG00000079432:I9.1-E10.1|ENSG00000079432:E9.1-E10.1	0.742932	-0.327973	0.623418	0.0582536	0.0431559	0.0672597
CIC:ENSG00000079432:E15.1-E16.1|ENSG00000079432:E14.1-E16.1	0.769318	-0.293267	0.803729	0.0589267	0.0435663	0.0679829
CIC:ENSG00000079432:E20.4-E21.1|ENSG00000079432:E20.4-E21.2	0.631064	-0.48023	0.528253	0.055583	0.0410081	0.0641402
CIC:ENSG00000079432:E20.4-E21.2|ENSG00000079432:E20.4-E21.1	0.523252	0.638341	2.32218	0.0518412	0.0380552	0.0598323
CIC:ENSG00000079432:E18.2-I18.1|ENSG00000079432:E18.2-E19.1	0.802375	0.250274	1.34969	0.0544874	0.0398824	0.0633364
CIC:ENSG00000079432:I23.1-E24.1|ENSG00000079432:E23.3-E24.1	0.597182	0.528458	3.24439	0.0540511	0.0402604	0.0624861
CIC:ENSG00000079432:E2.1-E3.1|ENSG00000079432:E1.1-E3.1	0.246812	1.15813	1.81894	0.0161532	0.0103479	0.0202819
CIC:ENSG00000079432:E9.1-E10.1|ENSG00000079432:E9.1-I9.1	0.806144	0.245404	1.22594	0.0594634	0.0440317	0.0686287
CIC:ENSG00000079432:E1.1-E3.1|ENSG00000079432:E2.1-E3.1	0.366876	-0.902341	0.575995	0.0199456	0.0130112	0.0250284
CIC:ENSG00000079432:I22.1-E23.1|ENSG00000079432:E22.2-E23.3	0.627907	-0.484675	0.435351	0.0491452	0.0357857	0.0573475
FDFT1:ENSG00000079459:E3.10-E6.5|ENSG00000079459:I3.1-E4.1	0.475441	0.713654	1.71543	0.0435694	0.0318723	0.0509694
FDFT1:ENSG00000079459:E6.5-E7.4|ENSG00000079459:E3.10-E7.4	0.390734	0.858288	3.74543	0.0395806	0.0286206	0.0463526
