## Supplementary material for "Broad de-regulated U2AF1 splicing is prognostic and augments leukemic transformation via protein arginine methyltransferase activation": ED Table 4 (part 12 of 29)

### Sheet: TARGET-splicing (continued)
Survival Analyses performed on the TARGET splicing data considering all samples (n=258) and considering MLL fusions, RUNX1 fusions and CBFB fusions as confounders
FDFT1:ENSG00000079459:E8.4-E9.3|ENSG00000079459:E8.4-E9.2	0.569711	0.568478	2.82898	0.0475638	0.0346223	0.0554336
FDFT1:ENSG00000079459:E8.4-E9.2|ENSG00000079459:E8.4-E9.3	0.580739	-0.552306	0.458177	0.0480179	0.0348974	0.0559475
PAFAH1B3:ENSG00000079462:E2.6-E2.8|ENSG00000079462:E2.3-E2.8	0.5632	0.578094	1.41728	0.0588486	0.0447059	0.0675104
PAFAH1B3:ENSG00000079462:E2.3-E2.8|ENSG00000079462:E2.6-E2.8	0.554515	-0.591008	0.699834	0.0584788	0.0444213	0.0670923
KIF22:ENSG00000079616:E5.1-E5.4|ENSG00000079616:E4.2_29809744-E5.4	0.438801	-0.77422	0.380978	0.0492319	0.0355872	0.0569504
KIF22:ENSG00000079616:E8.1-E9.2|ENSG00000079616:I8.1-E9.1	0.912954	0.109313	1.12167	0.054239	0.0393602	0.063142
KIF22:ENSG00000079616:E10.2-I10.1|ENSG00000079616:E10.1-E11.4	0.0477563	1.97953	3.31659	0.0103758	0.0071892	0.0122502
KIF22:ENSG00000079616:I10.1-E11.1|ENSG00000079616:E10.1-E11.4	0.0104793	2.5596	6.47578	0.00341743	0.0022252	0.00392826
KIF22:ENSG00000079616:E11.4-E12.1|ENSG00000079616:I11.1-E12.1	0.234915	-1.18779	0.429695	0.0305413	0.0218592	0.0355721
KIF22:ENSG00000079616:E7.1-E8.1|ENSG00000079616:E7.4-I7.1	0.145717	-1.45483	0.364754	0.032954	0.0243905	0.0374079
KIF22:ENSG00000079616:E7.4-I7.1|ENSG00000079616:E7.1-E8.1	0.191052	1.30747	4.3467	0.0389105	0.0296133	0.0441963
KIF22:ENSG00000079616:I12.1-E13.1|ENSG00000079616:E12.1-E13.1	0.962107	-0.0475093	0.920988	0.0544653	0.03952	0.0633998
KIF22:ENSG00000079616:E10.1-E11.4|ENSG00000079616:E10.2-I10.1	0.0299844	-2.1703	0.223007	0.00772248	0.00451337	0.00920913
KIF22:ENSG00000079616:I7.1-E8.1|ENSG00000079616:E7.1-E8.1	0.167427	1.38052	4.74333	0.0359425	0.0271336	0.0408418
KIF22:ENSG00000079616:E11.3_29816047-E11.4|ENSG00000079616:E10.1-E11.4	0.900096	0.125541	1.10056	0.0606493	0.0448592	0.0699635
KIF22:ENSG00000079616:E4.2-E5.1|ENSG00000079616:E4.2_29809744-E5.4	0.390049	-0.859529	0.46492	0.0280377	0.0193945	0.0337935
KIF22:ENSG00000079616:I11.1-E12.1|ENSG00000079616:E11.4-E12.1	0.422924	0.801359	2.14174	0.0417458	0.0303026	0.0486731
KIF22:ENSG00000079616:E11.4-I11.1|ENSG00000079616:E11.4-E12.1	0.129254	1.51705	4.51206	0.020924	0.0153784	0.0244473
KIF22:ENSG00000079616:E12.1-E13.1|ENSG00000079616:E12.1-I12.1	0.847103	-0.192816	0.817712	0.0536831	0.0389499	0.0624972
KIF22:ENSG00000079616:E9.3-I10.2|ENSG00000079616:I9.1-I10.2	0.458842	0.740755	2.20991	0.0432724	0.0314025	0.0504991
KIF22:ENSG00000079616:E12.1-I12.1|ENSG00000079616:E12.1-E13.1	0.727326	0.348685	1.73043	0.0518789	0.0376152	0.0604091
PGM1:ENSG00000079739:E1.4-E5.1|ENSG00000079739:I1.1-E2.1	0.132113	1.50582	2.09683	0.0606818	0.0443314	0.0666144
PGM1:ENSG00000079739:E1.4-E2.2_64059765|ENSG00000079739:E1.4-E5.1	0.151962	-1.43263	0.134913	0.0517889	0.0298975	0.0589692
PGM1:ENSG00000079739:E1.4-I1.1|ENSG00000079739:E1.4-E5.1	0.279915	-1.08051	0.42841	0.0668148	0.0460394	0.0755598
PGM1:ENSG00000079739:E13.2-E14.1|ENSG00000079739:E13.2-E14.1_64125294	0.364545	-0.906739	0.229637	0.0874471	0.0594507	0.0999843
PGM1:ENSG00000079739:I1.1-E2.1|ENSG00000079739:E1.4-E5.1	0.462207	-0.735218	0.582688	0.0848494	0.0607337	0.0960719
DDX1:ENSG00000079785:E23.1-E24.1|ENSG00000079785:U0.1_15515596-E25.1	0.277329	-1.08634	0.125485	0.0453486	0.0375463	0.0520908
DDX1:ENSG00000079785:E24.2-E25.1|ENSG00000079785:U0.1_15515596-E25.1	0.173587	-1.36077	0.024004	0.0346757	0.0313122	0.0401891
DDX1:ENSG00000079785:E22.3-E23.1|ENSG00000079785:E22.4-I22.1	0.285478	-1.06809	0.244773	0.0474743	0.03836	0.0541774
DDX1:ENSG00000079785:E20.2-E21.1|ENSG00000079785:U0.1_15515596-E25.1	0.85708	-0.180093	0.725953	0.0588516	0.043372	0.0679035
DDX1:ENSG00000079785:E6.2-E7.1|ENSG00000079785:U0.1_15515596-E25.1	0.157977	-1.41191	0.0940081	0.0175724	0.0166584	0.0222774
DDX1:ENSG00000079785:E22.4-I22.1|ENSG00000079785:E22.3-E23.1	0.696439	0.390132	2.94074	0.073657	0.0566225	0.0831039
DDX1:ENSG00000079785:E19.2-E20.1|ENSG00000079785:U0.1_15515596-E25.1	0.140981	-1.47215	0.133731	0.0205516	0.0189741	0.0248033
DNM2:ENSG00000079805:E15.2-E16.1|ENSG00000079805:E15.2-E17.1	0.329829	0.974459	32.3091	0.0356619	0.0254782	0.0420243
DNM2:ENSG00000079805:E24.3_10922687-E24.4|ENSG00000079805:E22.1-E24.4	0.485368	-0.697695	0.111031	0.0451203	0.0334567	0.0527208
DNM2:ENSG00000079805:E26.2-E27.1|ENSG00000079805:E26.3-I26.1	0.6456	0.459884	5.18882	0.0500866	0.0361083	0.0583388
DNM2:ENSG00000079805:E22.1-E23.1|ENSG00000079805:E22.1-E24.4	0.62674	0.486321	1.30167	0.0436681	0.0316992	0.0512818
DNM2:ENSG00000079805:E3.5-E6.2|ENSG00000079805:E4.1-I4.1	0.486354	-0.69612	0.345716	0.0442296	0.0325606	0.0516251
DNM2:ENSG00000079805:E24.1_10921726-E24.4|ENSG00000079805:E22.1-E24.4	0.760058	-0.305404	0.508608	0.0551212	0.0406842	0.0636963
DNM2:ENSG00000079805:E12.4-E14.1|ENSG00000079805:E12.4-I12.1	0.311484	1.01211	55.3224	0.0350511	0.0246161	0.0413071
DNM2:ENSG00000079805:E18.1-E19.2|ENSG00000079805:E17.5-E19.2	0.165994	-1.38519	0.367553	0.0237168	0.0172568	0.0279694
DNM2:ENSG00000079805:E6.3-E10.1|ENSG00000079805:E6.3-I6.1_10871042	0.268081	1.10749	4.25254	0.0335635	0.0229106	0.0392981
DNM2:ENSG00000079805:I22.1-I22.1|ENSG00000079805:E22.1-E23.1	0.32923	0.975667	1.81279	0.0352506	0.0262222	0.0412501
DNM2:ENSG00000079805:I17.1-E18.1|ENSG00000079805:E17.5-E19.2	0.171588	1.36712	7.56395	0.024966	0.0187086	0.0292363
DNM2:ENSG00000079805:E6.3-I6.1_10871042|ENSG00000079805:E6.3-E10.1	0.646404	-0.458763	0.439588	0.0504439	0.03611	0.0587679
DNM2:ENSG00000079805:E14.3-E15.2|ENSG00000079805:I14.1-E15.1	0.0110365	2.54154	4.6476e+10	0.00654309	0.000640417	0.0045194
DNM2:ENSG00000079805:E23.1-E24.4|ENSG00000079805:E22.1-E24.4	0.119452	1.55708	2.22126	0.0193825	0.0158583	0.0227638
DNM2:ENSG00000079805:E17.1-E18.1|ENSG00000079805:E17.5-E19.2	0.269993	-1.10308	0.44553	0.0333427	0.023338	0.0389443
DNM2:ENSG00000079805:I22.1-E23.1|ENSG00000079805:E22.1-E23.1	0.345468	0.943416	1.93375	0.0363914	0.0269902	0.0425105
DNM2:ENSG00000079805:E17.5-E19.2|ENSG00000079805:E18.1-E19.2	0.394233	0.851965	1.84529	0.0404322	0.029197	0.0471668
DNM2:ENSG00000079805:E20.1-E22.1|ENSG00000079805:I21.1-E22.1	0.565886	0.574121	1.86592	0.0472885	0.0343608	0.0551904
DNM2:ENSG00000079805:E19.3-I20.2|ENSG00000079805:I19.1-I20.2	0.418397	0.809205	5.30893	0.041326	0.029712	0.0483369
DNM2:ENSG00000079805:E30.10-E30.9|ENSG00000079805:E29.2-E31.1	0.875534	-0.156633	0.938142	0.0896038	0.0676772	0.10146
DNM2:ENSG00000079805:I30.1-E31.1|ENSG00000079805:E29.2-E31.1	0.859128	-0.177485	0.927496	0.098273	0.0750661	0.110492
DNM2:ENSG00000079805:E29.2-E30.2|ENSG00000079805:E29.2-E30.1	0.650265	0.453394	2.47883	0.0503309	0.0363116	0.058587
DNM2:ENSG00000079805:E29.2-E30.1|ENSG00000079805:E29.2-E30.2	0.994086	-0.0074121	0.985864	0.0545181	0.0395564	0.0634599
DNM2:ENSG00000079805:E23.1-I23.1|ENSG00000079805:E22.1-E24.4	0.471175	-0.720569	0.599965	0.045202	0.0338395	0.0525935
DNM2:ENSG00000079805:E22.1-I22.1|ENSG00000079805:E22.1-E23.1	0.93115	0.0863985	1.07793	0.0481541	0.0348614	0.0564855
DNM2:ENSG00000079805:E17.1-E17.5|ENSG00000079805:E17.1-E18.1	0.394005	0.852377	1.62507	0.0403638	0.0291189	0.0471343
DNM2:ENSG00000079805:I14.1-E15.1|ENSG00000079805:E14.3-E15.2	0.194431	-1.29758	1.43618e-62	0.0201931	0.00685882	0.0328522
DNM2:ENSG00000079805:E22.1-E24.4|ENSG00000079805:E22.1-E23.1	0.507554	-0.662651	0.591667	0.0474655	0.0350819	0.0549746
DNM2:ENSG00000079805:I23.1-E24.1|ENSG00000079805:E22.1-E24.4	0.734232	-0.339502	0.814975	0.0542843	0.0403322	0.062828
DNM2:ENSG00000079805:I18.1-E19.1|ENSG00000079805:E18.1-E19.2	0.168048	1.3785	7.26714	0.0243329	0.0187573	0.0284769
EPB41L2:ENSG00000079819:E14.1-E15.1|ENSG00000079819:I2.1_131372429-I32.1_131171106	0.284429	-1.07042	3.30353e-06	0.013006	0.0115206	0.016829
EPB41L2:ENSG00000079819:E18.1-E19.1|ENSG00000079819:I2.1_131372429-I32.1_131171106	0.285376	-1.06832	0.0237686	0.0401215	0.0408275	0.0472319
EPB41L2:ENSG00000079819:I22.1-E23.1|ENSG00000079819:E20.1-E28.1	0.576925	-0.557882	0.640099	0.0229682	0.0199497	0.0288235
EPB41L2:ENSG00000079819:E27.1-I27.1|ENSG00000079819:E20.1-E28.1	0.670657	0.425246	1.48753	0.0413076	0.0357181	0.0492155
EPB41L2:ENSG00000079819:E20.1-I20.1|ENSG00000079819:E20.1-E28.1	0.420358	-0.805801	0.0552953	0.0260627	0.0225492	0.0323109
EPB41L2:ENSG00000079819:I20.1-E21.1|ENSG00000079819:E20.1-E28.1	0.435045	-0.780588	0.205474	0.0181909	0.0152639	0.0236036
EPB41L2:ENSG00000079819:E20.1-E28.1|ENSG00000079819:E24.3-E28.1	0.843787	0.197052	1.08521	0.030945	0.0257002	0.0379851
EPB41L2:ENSG00000079819:E23.1-I23.1|ENSG00000079819:E20.1-E28.1	0.384042	0.870473	3.36407	0.0132159	0.0113721	0.0172812
EPB41L2:ENSG00000079819:E22.1-I22.1|ENSG00000079819:E20.1-E28.1	0.725591	-0.350996	0.744957	0.0247596	0.02168	0.031072
EPB41L2:ENSG00000079819:I28.1-E29.1|ENSG00000079819:E28.7-E29.2	0.417444	0.810863	14.6696	0.0138592	0.0108537	0.0182456
EPB41L2:ENSG00000079819:I23.1-E24.1|ENSG00000079819:E20.1-E28.1	0.279085	1.08238	5.88078	0.0110486	0.00969096	0.0144198
EPB41L2:ENSG00000079819:I21.1-E22.1|ENSG00000079819:E20.1-E28.1	0.835493	0.207662	1.23247	0.0306118	0.027074	0.037736
EPB41L2:ENSG00000079819:E29.2-E30.2|ENSG00000079819:E20.1-E31.1	0.319885	0.994695	6.14525	0.0351785	0.0274678	0.0415859
EPB41L2:ENSG00000079819:E25.1-I25.1|ENSG00000079819:E20.1-E28.1	0.404717	0.833227	4.1993	0.0277083	0.0248924	0.0333958
EPB41L2:ENSG00000079819:E21.5-I21.1|ENSG00000079819:E20.1-E28.1	0.993815	0.00775144	1.00866	0.0311924	0.0275647	0.0384326
EPB41L2:ENSG00000079819:E28.7-I28.1|ENSG00000079819:E28.7-E29.2	0.74812	0.32112	2.92509	0.0167979	0.0134687	0.0220152
EPB41L2:ENSG00000079819:I12.1_131230222-E13.1|ENSG00000079819:E12.1-E13.1	0.968399	0.0396168	1.04319	0.0239887	0.0208302	0.0303919
EPB41L2:ENSG00000079819:E31.1-E32.2|ENSG00000079819:E31.1-E33.1	0.728839	-0.346671	0.782993	0.0525924	0.0425887	0.0612272
EPB41L2:ENSG00000079819:E24.3-E28.1|ENSG00000079819:E20.1-E28.1	0.609483	-0.510811	0.643899	0.0468206	0.0408031	0.0550917
EPB41L2:ENSG00000079819:E15.1-E16.1|ENSG00000079819:I2.1_131372429-I32.1_131171106	NA	NA	NA	0.0121892	0.0124033	0.0153447
EPB41L2:ENSG00000079819:I27.1-E28.1|ENSG00000079819:E20.1-E28.1	0.840077	0.201795	1.19994	0.0436461	0.0378153	0.0519938
EPB41L2:ENSG00000079819:E19.2-E20.1|ENSG00000079819:I2.1_131372429-I32.1_131171106	NA	NA	NA	0.00678038	0.00605257	0.00908031
EPB41L2:ENSG00000079819:E26.1-I26.1|ENSG00000079819:E20.1-E28.1	0.995607	-0.00550576	0.990522	0.0443213	0.0384552	0.0527931
EPB41L2:ENSG00000079819:E1.10-E10.1|ENSG00000079819:E1.9-E10.1	0.64455	0.461347	1.45506	0.00994547	0.00809964	0.0142597
EPB41L2:ENSG00000079819:E28.7-E29.2|ENSG00000079819:E20.1-E29.2	0.664619	0.433545	1.38934	0.016157	0.0129429	0.0211325
EPB41L2:ENSG00000079819:I24.1-E25.1|ENSG00000079819:E20.1-E28.1	0.273021	1.09613	12.6932	0.0237227	0.0206254	0.0288161
EPB41L2:ENSG00000079819:E1.9-E10.1|ENSG00000079819:E1.10-E10.1	0.346309	-0.941772	0.519102	0.00730458	0.00607984	0.0105371
EPB41L2:ENSG00000079819:E12.1-E13.1|ENSG00000079819:I12.1_131230222-E13.1	0.848219	0.191391	1.20128	0.0288899	0.0250303	0.0359017
EPB41L2:ENSG00000079819:E11.2-E12.1|ENSG00000079819:I2.1_131372429-I32.1_131171106	0.076225	-1.77302	0.023219	0.0140584	0.0142291	0.0166716
EPB41L2:ENSG00000079819:E20.1-I20.1_131204307|ENSG00000079819:E20.1-E28.1	0.403413	-0.835542	0.478991	0.0271422	0.0233716	0.0331129
EPB41L2:ENSG00000079819:I26.1-E27.1|ENSG00000079819:E20.1-E28.1	0.906054	0.118017	1.18489	0.044031	0.0382385	0.0524555
EPB41L2:ENSG00000079819:E13.1-E14.1|ENSG00000079819:I2.1_131372429-I32.1_131171106	NA	NA	NA	0.00500906	0.00438983	0.00697088
EPB41L2:ENSG00000079819:I31.1-E32.1|ENSG00000079819:E31.1-E32.2	0.917411	0.103696	1.3593	0.0551404	0.0444993	0.0641707
EPB41L2:ENSG00000079819:E30.2-E31.1|ENSG00000079819:E20.1-E31.1	0.819175	-0.228606	0.723971	0.0461267	0.039087	0.0546215
STX7:ENSG00000079950:E9.1-E11.1|ENSG00000079950:E9.1-E10.1	0.231554	1.19637	3.47736	0.0202363	0.0130373	0.0245999
STX7:ENSG00000079950:E4.2-I4.1|ENSG00000079950:E4.2-E5.1	0.287076	1.06456	1.95035	0.039731	0.0296076	0.0459477
STX7:ENSG00000079950:E1.3-E2.2|ENSG00000079950:E1.3-I1.1_132828920	0.851511	0.187191	1.07807	0.0597582	0.0454129	0.0689072
STX7:ENSG00000079950:E8.1-E9.1|ENSG00000079950:E7.1-E9.1	0.703307	0.38086	1.22412	0.0444128	0.0320685	0.052266
STX7:ENSG00000079950:E4.2-E5.1|ENSG00000079950:E4.2-I4.1	0.33309	-0.967908	0.631654	0.0418653	0.0317688	0.0483649
STX7:ENSG00000079950:I4.1-E5.1|ENSG00000079950:E4.2-E5.1	0.715948	0.363879	1.28488	0.0578567	0.044159	0.0667415
STX7:ENSG00000079950:E7.1-E9.1|ENSG00000079950:E8.1-E9.1	0.882231	-0.148142	0.901129	0.0432116	0.0308171	0.0512269
STX7:ENSG00000079950:E1.3-I1.1_132828916|ENSG00000079950:E1.3-E2.2	0.829367	0.215513	1.3242	0.0594983	0.0452067	0.0685982
STX7:ENSG00000079950:E7.1-E8.1|ENSG00000079950:E7.1-E9.1	0.964627	0.0443478	1.0225	0.035302	0.0247181	0.042708
STX7:ENSG00000079950:E1.3-I1.1_132828920|ENSG00000079950:E1.3-E2.2	0.615441	-0.502322	0.716887	0.0551356	0.0414615	0.0635683
RABL2B:ENSG00000079974:E7.2-I7.1_51212044|ENSG00000079974:E7.2-E9.2	0.270023	-1.10301	0.024298	0.0502592	0.0303688	0.0565767
RABL2B:ENSG00000079974:E5.1-E6.1|ENSG00000079974:E5.2_51216270-I5.1_51215411	0.678544	-0.414451	0.713398	0.0630755	0.0468509	0.0723943
RABL2B:ENSG00000079974:E9.2-E9.6|ENSG00000079974:E9.2-E9.5	0.878843	0.152436	1.22416	0.0615001	0.0451259	0.0709506
RABL2B:ENSG00000079974:E1.8-E3.3_51220732|ENSG00000079974:E1.8-E3.2	0.257396	-1.13257	0.104048	0.0530157	0.0379994	0.0603016
RABL2B:ENSG00000079974:E7.2-E9.2|ENSG00000079974:E7.2-E9.5	0.671577	0.423985	1.40386	0.0570613	0.0421858	0.066027
RABL2B:ENSG00000079974:E2.2-E3.1|ENSG00000079974:E1.8-E3.2	0.21034	-1.25263	0.220199	0.0487121	0.0349952	0.0545407
RABL2B:ENSG00000079974:E1.8-E3.1|ENSG00000079974:E1.8-E3.2	0.493885	0.684142	1.90981	0.0735891	0.0575858	0.0826619
RABL2B:ENSG00000079974:E1.8-E3.2|ENSG00000079974:E1.8-E3.1	0.441653	-0.769404	0.55796	0.070809	0.0542566	0.0794222
RABL2B:ENSG00000079974:E9.8-E10.1|ENSG00000079974:E9.7-E10.1	0.300896	1.03451	12.5487	0.0405419	0.0299393	0.0469744
RABL2B:ENSG00000079974:E2.4-I2.1|ENSG00000079974:E1.8-E3.2	0.0217409	2.29486	5.4933	0.0104446	0.0102824	0.0118897
RABL2B:ENSG00000079974:E9.2-E9.5|ENSG00000079974:E9.2-E9.6	0.71357	0.367065	1.33614	0.0588129	0.0430441	0.0678734
RABL2B:ENSG00000079974:I2.1-E3.1|ENSG00000079974:E1.8-E3.2	0.0383356	2.07125	3.12518	0.0154284	0.0130768	0.0177506
RABL2B:ENSG00000079974:E1.8-E2.1|ENSG00000079974:E1.8-E3.2	0.63763	0.471014	1.81429	0.049434	0.034573	0.0587534
RABL2B:ENSG00000079974:E1.8-E2.2|ENSG00000079974:E1.8-E3.2	0.114688	1.57747	9.00661	0.0158082	0.00987909	0.0193072
RABL2B:ENSG00000079974:I11.1-E12.1|ENSG00000079974:E11.1-E12.2	0.60654	-0.515019	0.189724	0.18494	0.159604	0.196734
RABL2B:ENSG00000079974:E9.7-E10.1|ENSG00000079974:E9.8-E10.1	0.846543	0.193531	1.22574	0.0618687	0.0451445	0.0714952
KEAP1:ENSG00000079999:E3.1-E5.1|ENSG00000079999:E1.2-E5.1	0.0378339	-2.07665	0.365023	0.00767549	0.00515046	0.00895927
KEAP1:ENSG00000079999:E1.2-E5.1|ENSG00000079999:E3.1-E5.1	0.0239259	2.25832	3.06325	0.00557891	0.00375721	0.00656155
KEAP1:ENSG00000079999:E7.7-E8.1|ENSG00000079999:E7.7-E9.2	0.271654	-1.09926	0.495803	0.0334956	0.0242231	0.0391762
KEAP1:ENSG00000079999:E8.1-E9.2|ENSG00000079999:E7.7-E9.2	0.870698	-0.162771	0.897246	0.0679927	0.0523388	0.0774933
KEAP1:ENSG00000079999:E5.4-E7.1|ENSG00000079999:E5.4-E9.2	0.49656	0.679912	2.61376	0.0517647	0.0367883	0.0596923
SLC35C2:ENSG00000080189:E3.1_44992539-E4.3|ENSG00000080189:E1.7-E4.3	0.208369	1.25806	11.9433	0.047139	0.0339559	0.0529505
SLC35C2:ENSG00000080189:E7.1-E8.4|ENSG00000080189:E7.1-E8.2	0.241432	1.17141	4.96132	0.0362711	0.0265988	0.0416529
SLC35C2:ENSG00000080189:E4.10-E5.1|ENSG00000080189:E4.10-E5.2	0.817135	0.231231	1.37603	0.0575284	0.0422436	0.0665689
SLC35C2:ENSG00000080189:E6.1-E7.1|ENSG00000080189:E6.1-E8.2	0.0903815	1.69339	4.18747	0.0203837	0.0132472	0.0238654
SLC35C2:ENSG00000080189:E7.1-E8.2|ENSG00000080189:E7.1-E8.4	0.446979	0.760461	1.73475	0.0481276	0.0351785	0.0557022
SLC35C2:ENSG00000080189:E9.1-E10.2|ENSG00000080189:E9.1-E10.2_44980824	0.402052	-0.837962	0.403465	0.0372327	0.0269087	0.0438127
SLC35C2:ENSG00000080189:E5.3-E6.1|ENSG00000080189:E5.3-I5.1	0.77065	0.291524	1.24224	0.049267	0.0353157	0.0578661
SLC35C2:ENSG00000080189:E1.7-E4.3|ENSG00000080189:I2.1-E3.1	0.560793	-0.581665	0.748465	0.0567181	0.0417652	0.0652811
SLC35C2:ENSG00000080189:I5.1_44985961-E6.1|ENSG00000080189:E5.3-E6.1	0.619282	0.496868	2.42425	0.0465069	0.0330905	0.0545962
SLC35C2:ENSG00000080189:I2.1-E3.1|ENSG00000080189:E1.7-E4.3	0.907219	0.116548	1.07456	0.0648049	0.0477856	0.0745356
SLC35C2:ENSG00000080189:E2.1-I2.1|ENSG00000080189:E1.7-E4.3	0.500241	-0.67411	0.561836	0.054258	0.0395323	0.0625004
SLC35C2:ENSG00000080189:E5.3-I5.1|ENSG00000080189:E5.3-E6.1	0.70425	-0.379589	0.625761	0.0480076	0.0344267	0.0564177
SLC35C2:ENSG00000080189:E1.7-E4.1|ENSG00000080189:E1.7-E4.3	0.911094	0.111659	1.15566	0.0648108	0.0478084	0.0745469
SLC35C2:ENSG00000080189:I5.1-E6.1|ENSG00000080189:E5.3-E6.1	0.661614	-0.437686	0.585587	0.0467282	0.033631	0.0550374
RFX3:ENSG00000080298:E3.2-I3.1|ENSG00000080298:E1.2-E5.1	0.375223	-0.886733	0.141586	0.0812112	0.0616134	0.0908766
RFX3:ENSG00000080298:E8.2-E10.1|ENSG00000080298:E8.2-E11.1	0.815958	0.232747	1.15239	0.0486071	0.0347478	0.058722
RFX3:ENSG00000080298:E21.1-E22.1|ENSG00000080298:E11.2-U22.1_3071423	0.329296	0.975534	13.2444	0.0654763	0.0422296	0.0810038
RFX3:ENSG00000080298:E16.2-E17.1|ENSG00000080298:E15.1-E17.1	0.39463	0.851251	1.47735	0.136139	0.113307	0.147022
RFX3:ENSG00000080298:E5.2-I5.1_3381990|ENSG00000080298:E5.2-E6.1	0.847993	-0.19168	0.804321	0.0828707	0.0651799	0.0934928
RFX3:ENSG00000080298:E18.1-E19.1|ENSG00000080298:E17.1-E19.1	0.122684	1.5436	4.0236	0.0226727	0.0134581	0.0265097
RFX3:ENSG00000080298:E5.2-I5.1_3379524|ENSG00000080298:E5.2-E6.1	0.521179	-0.641529	1.31362e-08	0.0933828	0.0684187	0.106585
RFX3:ENSG00000080298:E8.2-E11.1|ENSG00000080298:E8.2-E10.1	0.706782	0.376181	1.31176	0.108856	0.0894742	0.119724
RFX3:ENSG00000080298:E1.2-I1.1_3507888|ENSG00000080298:E1.2-E5.1	0.408038	0.827352	3.0767	0.0523226	0.0409015	0.0599564
RFX3:ENSG00000080298:E20.1-I20.1_3229858|ENSG00000080298:E20.1-E21.1	0.643398	0.462954	1.29451	0.181986	0.129947	0.210697
RFX3:ENSG00000080298:E12.1-E14.1|ENSG00000080298:E13.1-E14.1	0.116859	1.5681	11.7732	0.0135558	0.0130273	0.0175221
RFX3:ENSG00000080298:I20.1_3229796-E21.1|ENSG00000080298:E20.1-E21.1	0.263195	1.11887	1.77503	0.174956	0.131082	0.195198
RFX3:ENSG00000080298:E19.2-E20.1|ENSG00000080298:E11.2-U22.1_3071423	0.905312	-0.118954	0.916006	0.0742283	0.0576806	0.0862378
RFX3:ENSG00000080298:E11.2-E12.1|ENSG00000080298:E11.2-E13.1	0.0846841	1.72413	76.8656	0.0368631	0.0189662	0.037439
RFX3:ENSG00000080298:E1.2-I1.1_3498158|ENSG00000080298:E1.2-E5.1	0.785362	0.272338	1.36032	0.0628183	0.0469183	0.0720574
RFX3:ENSG00000080298:I19.1-E20.1|ENSG00000080298:E19.2-E20.1	0.983991	-0.0200651	0.964611	0.0746903	0.0580007	0.0867557
RFX3:ENSG00000080298:E19.2-I19.1|ENSG00000080298:E19.2-E20.1	0.758488	-0.307467	0.566578	0.0807422	0.0620182	0.0931752
RFX3:ENSG00000080298:E1.1-I4.1|ENSG00000080298:E1.2-E5.1	0.553864	-0.591981	0.167899	0.0559548	0.0419301	0.0652674
RFX3:ENSG00000080298:E14.1-E15.1|ENSG00000080298:E14.1-E17.1	0.435399	0.779986	2.08036	0.069914	0.0556873	0.0796779
RFX3:ENSG00000080298:E17.1-E19.1|ENSG00000080298:E18.1-E19.1	0.0972336	-1.65842	0.0691949	0.0118791	0.00456013	0.013412
RFX3:ENSG00000080298:E20.1-I20.1_3236837|ENSG00000080298:E20.1-E21.1	0.278884	1.08283	2.22733	0.167459	0.125099	0.190029
RFX3:ENSG00000080298:E15.1-E17.1|ENSG00000080298:E16.2-E17.1	0.458895	-0.740667	0.641069	0.0895582	0.0717947	0.099037
RFX3:ENSG00000080298:E20.1-E21.1|ENSG00000080298:I20.1_3229796-E21.1	0.714629	0.365647	1.22382	0.124532	0.0908464	0.143878
RFX3:ENSG00000080298:E5.2-I5.1_3378301|ENSG00000080298:E5.2-E6.1	0.209033	1.25623	10.0863	0.0551776	0.0480402	0.0619652
RFX3:ENSG00000080298:E1.2-E5.1|ENSG00000080298:E1.2-I1.1_3523761	0.466111	-0.728821	0.672224	0.0569793	0.0429267	0.0649436
RFX3:ENSG00000080298:E13.1-E14.1|ENSG00000080298:E12.1-E14.1	0.440817	-0.770815	0.458343	0.0868799	0.0752389	0.0965375
RFX3:ENSG00000080298:E17.1-E18.1|ENSG00000080298:E17.1-E19.1	0.0349257	2.10922	9.40477	0.0182986	0.00784767	0.0197107
RFX3:ENSG00000080298:E15.1-E16.2|ENSG00000080298:E15.1-E17.1	0.366639	0.902786	1.57246	0.0576881	0.0437265	0.0660825
RFX3:ENSG00000080298:E2.1-I4.1|ENSG00000080298:E1.2-E5.1	0.994998	-0.00626936	1.33376e-19	0.0465518	0.0277785	0.070259
RFX3:ENSG00000080298:E10.1-E11.1|ENSG00000080298:E8.2-E11.1	0.977623	0.0280485	1.01602	0.193331	0.172019	0.205215
RFX3:ENSG00000080298:E6.1-E8.1|ENSG00000080298:E5.2-E8.1	0.328746	0.976642	5.02069	0.0195124	0.013575	0.0247615
RFX3:ENSG00000080298:I3.1-E4.1|ENSG00000080298:E1.2-E5.1	0.529173	-0.629269	0.28214	0.0751305	0.0576187	0.0847996
RFX3:ENSG00000080298:I4.1_3420788-E5.1|ENSG00000080298:E1.2-E5.1	0.440846	-0.770766	0.131959	0.0509903	0.0383092	0.059339
RFX3:ENSG00000080298:E1.2-I1.1_3523761|ENSG00000080298:E1.2-E5.1	0.778856	0.28081	1.22687	0.0683501	0.0518378	0.077875
RFX3:ENSG00000080298:E5.2-E6.1|ENSG00000080298:E5.2-I5.1_3381990	0.842159	0.199133	1.14844	0.104365	0.0843191	0.115557
RFX3:ENSG00000080298:E12.1-E13.1|ENSG00000080298:E12.1-E14.1	0.995076	-0.00617112	0.996312	0.103556	0.0809323	0.116868
RFX3:ENSG00000080298:I4.1-E3.1|ENSG00000080298:E1.2-E5.1	0.994998	-0.00626936	4.82679e-25	0.0465518	0.0277785	0.070259
RFX3:ENSG00000080298:I1.1_3507784-E2.1|ENSG00000080298:E1.2-E5.1	0.0347261	2.11154	209.893	0.00848619	0.0286381	0.0161826
RIF1:ENSG00000080345:E20.1-E21.1|ENSG00000080345:I20.1-E21.1	0.661822	-0.437399	0.847911	0.0699229	0.0545195	0.0808176
RIF1:ENSG00000080345:E11.1-I11.1|ENSG00000080345:E11.1-E12.1	0.335547	-0.963001	0.0663786	0.11379	0.0898399	0.123703
RIF1:ENSG00000080345:E21.1-E22.1_152311396|ENSG00000080345:E21.1-E22.1	0.668117	0.428734	2.4871	0.200109	0.175957	0.213231
RIF1:ENSG00000080345:E5.1-E6.1|ENSG00000080345:E4.1-E6.1	0.461105	0.737029	1.6213	0.0635937	0.0460264	0.0737002
RIF1:ENSG00000080345:E28.1-I28.1|ENSG00000080345:E28.1-E29.1	0.356068	0.922882	411.776	0.0587076	0.0488974	0.0676619
RIF1:ENSG00000080345:E1.7-E1.11|ENSG00000080345:E1.4-E1.11	0.327102	0.979969	2.02677	0.0838135	0.0710762	0.0950685
RIF1:ENSG00000080345:E25.1-I25.1|ENSG00000080345:E25.1-E26.1	NA	NA	NA	0.0534773	0.0407444	0.0607782
RIF1:ENSG00000080345:E13.1-E14.1|ENSG00000080345:E13.1-I13.1	0.53387	-0.622109	0.394404	0.143809	0.124775	0.157183
RIF1:ENSG00000080345:E18.1-E19.1|ENSG00000080345:E17.2-E19.1	0.208295	-1.25827	0.541448	0.0733958	0.0553758	0.0830154
RIF1:ENSG00000080345:E29.1-E30.1|ENSG00000080345:E29.1-E31.1	0.668818	-0.42777	0.765449	0.10448	0.0835919	0.116356
RIF1:ENSG00000080345:E27.1-I27.1|ENSG00000080345:E27.1-E28.1	0.526484	-0.633383	0.0853875	0.212445	0.188802	0.224415
RIF1:ENSG00000080345:E33.1-I33.1_152325568|ENSG00000080345:E33.1-E34.1	0.793192	0.262168	1.57657	0.0442612	0.031975	0.0527175
RIF1:ENSG00000080345:E17.2-E19.1|ENSG00000080345:E18.1-E19.1	0.310211	1.01478	2.43639	0.106664	0.0902026	0.115931
RIF1:ENSG00000080345:E33.1-E34.1|ENSG00000080345:I33.1_152325621-E34.1	0.361451	-0.912604	0.463838	0.0323831	0.0240018	0.0384602
RIF1:ENSG00000080345:E31.1-E32.1|ENSG00000080345:I31.1-E32.1	0.592283	0.53553	1.21819	0.0747477	0.0574643	0.08446
RIF1:ENSG00000080345:E1.12-E2.1|ENSG00000080345:E1.7-E2.1	0.330401	0.973306	3.22256	0.190969	0.154252	0.204057
RIF1:ENSG00000080345:E1.4-E1.11|ENSG00000080345:E1.7-E1.11	0.877992	-0.153515	0.909372	0.122895	0.102625	0.138485
RIF1:ENSG00000080345:E36.1-E38.1|ENSG00000080345:I36.1-E37.1	0.226331	-1.20986	0.607937	0.282884	0.247001	0.296185
RIF1:ENSG00000080345:I31.1_152324823-E32.1|ENSG00000080345:E31.1-E32.1	0.320834	-0.992745	0.591235	0.0673382	0.0531511	0.0753736
RIF1:ENSG00000080345:E34.1-E35.1|ENSG00000080345:I34.1-E35.1	0.0718135	-1.8003	0.346994	0.0183381	0.0150215	0.0214428
RIF1:ENSG00000080345:E16.1-I16.1|ENSG00000080345:E16.1-E17.1	0.170641	1.37015	5.4355	0.0397036	0.0286385	0.0473025
RIF1:ENSG00000080345:I32.1-E33.1|ENSG00000080345:E32.1-E33.1	0.567023	-0.572442	0.590352	0.0343981	0.0232297	0.0418715
RIF1:ENSG00000080345:E6.2-I6.1|ENSG00000080345:E6.2-E9.1	0.852101	-0.186438	0.874044	0.0830102	0.0568526	0.0986319
RIF1:ENSG00000080345:E32.1-E33.1_152325135|ENSG00000080345:E32.1-E33.1	0.394247	-0.851942	0.261469	0.0322415	0.0214781	0.0388699
RIF1:ENSG00000080345:I12.1-E13.1|ENSG00000080345:E12.1-E13.1	0.912497	0.109889	1.24916	0.119719	0.0957671	0.133214
RIF1:ENSG00000080345:I36.1-E37.1|ENSG00000080345:E36.1-E38.1	0.481783	0.703438	1.40978	0.302058	0.248277	0.324814
RIF1:ENSG00000080345:I5.1-E6.1|ENSG00000080345:E5.1-E6.1	0.15973	1.40598	23.3616	0.0342043	0.0289052	0.0396791
RIF1:ENSG00000080345:E3.2-E4.1|ENSG00000080345:E3.2-E6.1	0.271817	1.09889	10.1931	0.0677816	0.0409556	0.0735006
RIF1:ENSG00000080345:I34.1-E35.1|ENSG00000080345:E34.1-E35.1	0.233981	1.19017	3.35982	0.0448509	0.0362506	0.051281
RIF1:ENSG00000080345:E18.1-I18.1|ENSG00000080345:E18.1-E19.1	0.453057	0.750329	3.15556	0.110411	0.0834413	0.124775
RIF1:ENSG00000080345:E2.1-E3.1|ENSG00000080345:I2.1-E3.1	0.448462	-0.757982	0.32462	0.0485785	0.0359261	0.0589199
RIF1:ENSG00000080345:E25.1-E26.1|ENSG00000080345:E25.1-I25.1	0.0991649	-1.64892	0.00039864	0.0254591	0.0367595	0.0345433
RIF1:ENSG00000080345:E32.1-E33.1|ENSG00000080345:E32.1-I32.1	0.905257	-0.119023	0.935128	0.0433768	0.0298777	0.0522631
RIF1:ENSG00000080345:E17.2-I17.1|ENSG00000080345:E17.2-E18.1	0.807001	-0.244296	0.773336	0.184735	0.152397	0.199423
RIF1:ENSG00000080345:E1.7-E2.1|ENSG00000080345:E1.12-E2.1	0.0969558	-1.65979	0.00665925	0.0720981	0.0375755	0.0784407
RIF1:ENSG00000080345:I18.1-E19.1|ENSG00000080345:E18.1-E19.1	0.619409	0.496688	2.33285	0.125632	0.0936947	0.141577
RIF1:ENSG00000080345:E12.1-E13.1|ENSG00000080345:E12.1-I12.1	0.783346	0.274961	1.29443	0.116446	0.0932328	0.129688
RIF1:ENSG00000080345:E17.2-E18.1|ENSG00000080345:E17.2-E19.1	0.214581	-1.24107	0.547099	0.102349	0.0856643	0.111271
RIF1:ENSG00000080345:I17.1-E18.1|ENSG00000080345:E17.2-E18.1	0.581943	0.550549	1.81672	0.168357	0.139251	0.18191
RIF1:ENSG00000080345:E14.1-E15.1|ENSG00000080345:I14.1-E15.1	0.000574447	-3.4434	0.0269732	0.000188514	0.00405958	0.000652902
RIF1:ENSG00000080345:E20.1-I20.1|ENSG00000080345:E20.1-E21.1	0.645607	0.459873	1.26703	0.0605005	0.0454313	0.0713027
RIF1:ENSG00000080345:E7.1-I7.1|ENSG00000080345:E6.2-E9.1	0.962496	0.0470217	1.02308	0.111843	0.0939553	0.124123
RIF1:ENSG00000080345:E8.1-I8.1|ENSG00000080345:E6.2-E9.1	0.0851343	1.72164	2.16104	0.051851	0.0454742	0.0562312
RIF1:ENSG00000080345:E26.1-E27.1|ENSG00000080345:E26.1-E27.1_152317740	0.765954	-0.297672	0.237894	0.0766795	0.0598213	0.0868822
RIF1:ENSG00000080345:E27.1-E28.1|ENSG00000080345:E27.1-E29.1	0.922223	-0.0976345	0.895483	0.253368	0.225251	0.265876
RIF1:ENSG00000080345:E11.1-E12.1|ENSG00000080345:E10.1-E12.1	0.973294	-0.0334777	0.981167	0.166055	0.139381	0.178972
RIF1:ENSG00000080345:E6.2-E7.1|ENSG00000080345:E6.2-E9.1	0.215585	1.23835	1.58056	0.0371897	0.0256458	0.0455321
RIF1:ENSG00000080345:I27.1-E28.1|ENSG00000080345:E27.1-E28.1	0.51875	-0.645273	0.0260506	0.211234	0.188874	0.223222
RIF1:ENSG00000080345:E32.1-I32.1|ENSG00000080345:E32.1-E33.1	0.795134	-0.25965	0.767284	0.0424703	0.02921	0.0511703
RIF1:ENSG00000080345:I11.1-E12.1|ENSG00000080345:E11.1-E12.1	0.460863	-0.737426	0.204743	0.131893	0.109573	0.14295
RIF1:ENSG00000080345:E31.1-E33.1|ENSG00000080345:E32.1-E33.1	0.975528	0.0306757	1.02746	0.0589964	0.0428019	0.068648
RIF1:ENSG00000080345:I16.1-E17.1|ENSG00000080345:E16.1-E17.1	0.345278	0.943789	3.27025	0.0548573	0.038953	0.0650983
RIF1:ENSG00000080345:E16.1_152298481-E17.1|ENSG00000080345:E16.1-E17.1	0.738488	0.333857	1.23752	0.0713366	0.0510816	0.0839693
RIF1:ENSG00000080345:E16.1-E17.1|ENSG00000080345:E16.1_152298481-E17.1	0.31508	-1.00462	0.545702	0.0491887	0.0355877	0.0581637
RIF1:ENSG00000080345:E29.1-I29.1|ENSG00000080345:E29.1-E30.1	0.390321	-0.859035	0.189257	0.0823487	0.0635653	0.0924472
RIF1:ENSG00000080345:E21.1-E22.1|ENSG00000080345:I21.1-E22.1	0.53918	-0.614053	0.774695	0.16814	0.143616	0.179987
RIF1:ENSG00000080345:I25.1-E26.1|ENSG00000080345:E25.1-E26.1	NA	NA	NA	0.0534773	0.0407444	0.0607782
RIF1:ENSG00000080345:E30.2-E31.1|ENSG00000080345:E29.1-E31.1	0.112509	-1.58702	0.269919	0.0944295	0.0960692	0.0989649
RIF1:ENSG00000080345:I7.1-E8.1|ENSG00000080345:E6.2-E9.1	0.924811	-0.0943748	0.956942	0.140812	0.119514	0.154041
RIF1:ENSG00000080345:E15.1-E16.1|ENSG00000080345:E15.1-I15.1	0.353932	-0.926989	0.123387	0.0783524	0.0698132	0.0914575
RIF1:ENSG00000080345:I20.1-E21.1|ENSG00000080345:E20.1-E21.1	0.354877	0.92517	1.51807	0.0537121	0.0417954	0.0622415
RIF1:ENSG00000080345:E4.1-E6.1|ENSG00000080345:E5.1-E6.1	0.230561	-1.19892	0.253927	0.062138	0.0449738	0.0700985
RIF1:ENSG00000080345:E21.1-I21.1|ENSG00000080345:E21.1-E22.1	0.524246	0.636815	1.40597	0.186382	0.161328	0.198137
RIF1:ENSG00000080345:E4.1-I4.1|ENSG00000080345:E4.1-E5.1	0.389174	-0.861117	0.390167	0.13102	0.101597	0.143303
RIF1:ENSG00000080345:E38.1-E44.2|ENSG00000080345:E43.1-E44.2	0.53623	-0.618524	0.519498	0.523103	0.485827	0.535663
RIF1:ENSG00000080345:I6.1-E7.1|ENSG00000080345:E6.2-E9.1	0.296696	1.04355	2.27682	0.0456943	0.0313687	0.0551398
RIF1:ENSG00000080345:E7.1-E9.1|ENSG00000080345:E6.2-E9.1	0.37444	0.888187	1.47994	0.131053	0.118789	0.140369
RIF1:ENSG00000080345:I33.1_152325621-E34.1|ENSG00000080345:E33.1-E34.1	0.39194	0.856104	2.18277	0.0330729	0.0252989	0.0395981
RIF1:ENSG00000080345:I31.1-E32.1|ENSG00000080345:E31.1-E32.1	0.884433	-0.145351	0.913963	0.100809	0.0803379	0.111956
RIF1:ENSG00000080345:E9.1-E10.1|ENSG00000080345:E9.1-E11.1	0.386614	0.865775	3.83202	0.137974	0.107237	0.150372
RIF1:ENSG00000080345:I29.1-E30.1|ENSG00000080345:E29.1-E30.1	0.294575	-1.04814	0.161877	0.0691275	0.0531312	0.0782613
RIF1:ENSG00000080345:E6.2-E9.1|ENSG00000080345:I7.1-E8.1	0.191629	-1.30577	0.48156	0.0460859	0.0326974	0.0526812
RIF1:ENSG00000080345:I21.1-E22.1|ENSG00000080345:E21.1-E22.1	0.0807995	1.74607	2.3776	0.0771205	0.0678742	0.0823409
RIF1:ENSG00000080345:E31.1-I31.1|ENSG00000080345:E31.1-E32.1	0.774921	-0.285943	0.81537	0.117169	0.0949506	0.128595
RIF1:ENSG00000080345:E4.1-E5.1|ENSG00000080345:E4.1-I4.1	0.0673587	1.82927	2.55201	0.0426472	0.0321822	0.0480562
RIF1:ENSG00000080345:E34.1-I34.1|ENSG00000080345:E34.1-E35.1	0.433231	0.783675	2.21622	0.0508682	0.0396717	0.0585678
RIF1:ENSG00000080345:E29.1-E31.1|ENSG00000080345:E30.2-E31.1	0.56333	0.577902	2.3467	0.125739	0.105384	0.136354
RIF1:ENSG00000080345:E36.6-I36.1|ENSG00000080345:E36.1-E38.1	0.25262	1.14401	1.7303	0.317565	0.280713	0.331301
RIF1:ENSG00000080345:I4.1-E5.1|ENSG00000080345:E4.1-E5.1	0.248677	-1.15357	0.292148	0.102464	0.078033	0.112602
RIF1:ENSG00000080345:E28.1-E29.1|ENSG00000080345:E27.1-E29.1	0.0607548	-1.87528	0.140406	0.0171536	0.019674	0.0205278
RIF1:ENSG00000080345:E23.1-E24.1|ENSG00000080345:E23.1-E24.1_152314279	0.683569	-0.407598	0.69206	0.130731	0.10665	0.143181
RIF1:ENSG00000080345:E10.1-E11.1|ENSG00000080345:E10.1-E12.1	0.996547	0.00432713	1.00256	0.125845	0.10547	0.137482
RIF1:ENSG00000080345:E31.1-I31.1_152324804|ENSG00000080345:E31.1-E32.1	0.390931	-0.857931	0.625825	0.0894558	0.0721368	0.0986614
RIF1:ENSG00000080345:I8.1-E9.1|ENSG00000080345:E6.2-E9.1	0.0173207	2.37983	3.44059	0.0194566	0.018008	0.0216607
RIF1:ENSG00000080345:E38.1-E45.1|ENSG00000080345:E43.1-E44.2	0.818388	-0.229619	0.806611	0.557057	0.521884	0.567249
RIF1:ENSG00000080345:E12.1-I12.1|ENSG00000080345:E12.1-E13.1	0.859083	-0.177541	0.729637	0.11872	0.0949771	0.132145
RAB21:ENSG00000080371:E1.1_72148704-E2.1|ENSG00000080371:E1.1-E2.1	0.0933447	1.67801	510.899	0.0160339	0.0120239	0.0187269
RAB21:ENSG00000080371:E1.1_72148716-E2.1|ENSG00000080371:E1.1-E2.1	0.00168336	3.14106	1.56047e+07	0.0010789	0.00156608	0.00147219
RAB21:ENSG00000080371:E3.3-I3.1|ENSG00000080371:E3.3-E4.1	0.848273	0.191322	1.38727	0.0602943	0.0445837	0.0695372
RAB21:ENSG00000080371:I5.1_72176005-E6.2|ENSG00000080371:E5.1-E6.2	0.127304	-1.52482	0.218298	0.0206418	0.0144114	0.0242357
RAB21:ENSG00000080371:I5.1-E6.1|ENSG00000080371:E5.1-E6.2	0.0609167	1.8741	89.8401	0.0110703	0.00983389	0.0134765
RAB21:ENSG00000080371:E1.1-E2.1|ENSG00000080371:E1.1_72148704-E2.1	0.354749	-0.925417	0.252921	0.036337	0.0253384	0.0427699
RAB21:ENSG00000080371:E5.1-E6.2|ENSG00000080371:I5.1_72176005-E6.2	0.586644	0.543706	1.48364	0.0481192	0.0349558	0.0560894
RAB21:ENSG00000080371:E2.1-E3.2|ENSG00000080371:I2.1-E3.1	0.557849	-0.586039	0.305599	0.0427381	0.0311771	0.0503221
RAB21:ENSG00000080371:E4.1-E5.1|ENSG00000080371:E3.3-E5.1	0.829952	0.214763	1.21347	0.0488781	0.0350338	0.0573418
RAB21:ENSG00000080371:E5.1-I5.1|ENSG00000080371:E5.1-E6.2	0.307727	1.02	3.04025	0.0341879	0.0261274	0.0402629
RAB21:ENSG00000080371:E5.1-I5.1_72175945|ENSG00000080371:E5.1-E6.2	0.242405	-1.169	0.237807	0.0318099	0.0218014	0.0369034
RAB21:ENSG00000080371:I3.1-E4.1|ENSG00000080371:E3.3-E4.1	0.531976	0.624993	2.39979	0.0521402	0.0386181	0.0602323
RAB21:ENSG00000080371:E3.3-E4.1|ENSG00000080371:E3.3-I3.1	0.606235	0.515455	1.54571	0.0549092	0.0404984	0.063349
SMARCA2:ENSG00000080503:E42.2-E44.1|ENSG00000080503:E42.2-E43.1	0.118613	1.56062	6.70693	0.0197086	0.0138063	0.0233892
SMARCA2:ENSG00000080503:I41.1-E42.1|ENSG00000080503:E41.2-E42.1	0.0714925	-1.80234	0.0202431	0.0122807	0.00584304	0.0153549
SMARCA2:ENSG00000080503:I3.1_2017799-E5.1|ENSG00000080503:E1.2-E5.1	0.324009	-0.986253	0.270308	0.036852	0.0259546	0.0429349
SMARCA2:ENSG00000080503:E7.1-E8.1|ENSG00000080503:E7.1-I7.1_2033966	0.556182	-0.588522	0.497849	0.0473292	0.0343089	0.0551269
SMARCA2:ENSG00000080503:E13.2-E14.1|ENSG00000080503:E13.2-E15.1	0.547034	0.602211	2.46006	0.045074	0.0319951	0.0526813
SMARCA2:ENSG00000080503:E24.1-E25.2|ENSG00000080503:E1.2-E38.1	0.675114	0.419139	2.05634	0.0599249	0.044771	0.0686534
SMARCA2:ENSG00000080503:E37.1-E38.1|ENSG00000080503:E31.1-E38.1	0.192934	-1.30195	0.00295437	0.0237066	0.0164154	0.0282288
SMARCA2:ENSG00000080503:E22.1-E23.1|ENSG00000080503:E22.2-E23.1	0.310295	1.0146	1.89431	0.0430848	0.0330507	0.0495771
SMARCA2:ENSG00000080503:E22.2-E23.1|ENSG00000080503:E22.1-E23.1	0.367545	-0.901082	0.592581	0.047767	0.0358291	0.054833
SMARCA2:ENSG00000080503:E28.1-E29.1|ENSG00000080503:E28.1-E30.1	0.816722	0.231764	1.39002	0.0833828	0.0645261	0.0938441
SMARCA2:ENSG00000080503:E14.1-E15.1|ENSG00000080503:I14.1_2072067-E15.1	0.678935	0.413917	1.74636	0.0381846	0.0274306	0.045371
SMARCA2:ENSG00000080503:E41.2-I41.1_2183465|ENSG00000080503:E41.2-E42.1	0.0364894	-2.09143	0.199765	0.00848517	0.00492117	0.0105104
SMARCA2:ENSG00000080503:E38.2-E40.1|ENSG00000080503:E38.2-E39.1	0.914903	0.106857	1.07605	0.0433789	0.0309562	0.0514248
SMARCA2:ENSG00000080503:E8.7-I8.1_2041331|ENSG00000080503:E8.7-E9.1	0.282653	-1.07438	0.627523	0.0388409	0.0289587	0.045027
SMARCA2:ENSG00000080503:E39.1-E40.1|ENSG00000080503:E38.2-E40.1	0.493268	-0.68512	0.527567	0.043006	0.030102	0.0502994
SMARCA2:ENSG00000080503:I22.1-E23.1|ENSG00000080503:E22.2-E23.1	0.57396	-0.562229	0.202095	0.0592275	0.0432291	0.0679339
SMARCA2:ENSG00000080503:E9.2-E10.1|ENSG00000080503:E8.7-E10.1	0.99541	0.0057531	1.00747	0.101608	0.0802819	0.112816
SMARCA2:ENSG00000080503:E38.2-E39.1|ENSG00000080503:E38.2-E40.1	0.89786	0.128366	1.11901	0.0573235	0.0424595	0.0661643
SMARCA2:ENSG00000080503:E43.1-E44.1|ENSG00000080503:E42.2-E44.1	0.363788	-0.90817	0.500214	0.0383877	0.0275928	0.0448305
SMARCA2:ENSG00000080503:E12.1-E13.1|ENSG00000080503:E12.1-E14.1	0.581219	-0.551606	0.26585	0.0197266	0.0138949	0.0250804
SMARCA2:ENSG00000080503:E27.1-E28.1|ENSG00000080503:E27.1-I27.1_2105881	0.397862	0.845447	4.79078	0.0698256	0.0546107	0.0783886
SMARCA2:ENSG00000080503:I31.1_2156891-E38.1|ENSG00000080503:E31.1-E38.1	0.942197	-0.0725092	0.896976	0.0543847	0.0394699	0.0633107
SMARCA2:ENSG00000080503:E41.2-E42.1|ENSG00000080503:E41.2-I41.1_2183465	0.0647219	1.84717	2.58183	0.0127619	0.00831737	0.0154723
SMARCA2:ENSG00000080503:E1.2-E5.1|ENSG00000080503:I3.1_2017799-E5.1	0.779006	-0.280615	0.811677	0.052713	0.0382844	0.0613881
SMARCA2:ENSG00000080503:E18.2-E19.1|ENSG00000080503:E17.1-E19.1	0.324174	-0.985917	0.312882	0.0285483	0.0220853	0.03405
SMARCA2:ENSG00000080503:E17.1-E18.1|ENSG00000080503:E17.1-E19.1	0.87342	-0.159317	0.86244	0.0816863	0.0616805	0.0923975
SMARCA2:ENSG00000080503:E42.2-E43.1|ENSG00000080503:E42.2-E44.1	0.153564	-1.42705	0.303208	0.0272397	0.0196225	0.0318553
SMARCA2:ENSG00000080503:E8.7-E9.1|ENSG00000080503:E8.7-I8.1_2041331	0.150421	1.43805	1.8455	0.026298	0.0198815	0.0307468
SMARCA2:ENSG00000080503:E31.1-E38.1|ENSG00000080503:I31.1_2156891-E38.1	0.472348	0.718665	1.93136	0.0424052	0.0314579	0.0498884
SMARCA2:ENSG00000080503:I41.1_2184141-E42.1|ENSG00000080503:E41.2-E42.1	0.460679	-0.737729	0.207837	0.0431908	0.0312762	0.0507906
SMARCA2:ENSG00000080503:E20.1-E21.1|ENSG00000080503:I20.1_2083811-E21.1	0.532542	0.624131	2.67815	0.045787	0.034234	0.0537458
SMARCA2:ENSG00000080503:E23.1-E24.1|ENSG00000080503:I8.1_2046939-I23.1_2090918	0.61654	0.500761	3.77602	0.0759465	0.0580711	0.0857065
SESN1:ENSG00000080546:E8.1-E9.2|ENSG00000080546:E8.2-I8.1	0.388185	-0.862914	0.642782	0.0563777	0.0424037	0.0640998
SESN1:ENSG00000080546:I7.1-E8.1|ENSG00000080546:E7.2-E8.1	0.113625	1.58211	5.51237	0.0324534	0.0275445	0.0366252
SESN1:ENSG00000080546:E1.2-E2.1|ENSG00000080546:E1.2-E6.1	0.480993	-0.704706	0.716462	0.111848	0.0897376	0.123027
SESN1:ENSG00000080546:E7.2-E8.1|ENSG00000080546:I7.1-E8.1	0.236439	-1.18393	0.498681	0.0516562	0.040934	0.0578326
SESN1:ENSG00000080546:E1.2-I1.1|ENSG00000080546:E1.2-E6.1	0.00680777	2.7061	4.83229	0.00861693	0.0100571	0.0105607
SESN1:ENSG00000080546:E2.1-I2.1|ENSG00000080546:E1.2-E6.1	0.429424	0.790177	2.22617	0.0546631	0.042596	0.0627502
SESN1:ENSG00000080546:E2.1-I3.1_109407795|ENSG00000080546:E1.2-E6.1	0.278498	1.0837	1.86867	0.0449243	0.0344329	0.0512668
SESN1:ENSG00000080546:E8.2-I8.1|ENSG00000080546:E8.1-E9.2	0.104286	1.62442	2.82225	0.024683	0.0196577	0.0285127
SESN1:ENSG00000080546:I8.1-E9.1|ENSG00000080546:E8.1-E9.2	0.0877165	1.70757	4.13239	0.0221155	0.0178789	0.025553
SESN1:ENSG00000080546:I9.1_109316140-E10.1|ENSG00000080546:E9.2-E10.1	0.115775	1.57276	6.27862	0.0156931	0.0137108	0.0186155
SESN1:ENSG00000080546:I1.1-E2.1|ENSG00000080546:E1.2-E6.1	0.00315302	2.95241	3.70042	0.00208629	0.00255786	0.00264143
SESN1:ENSG00000080546:I4.1-E5.1|ENSG00000080546:E4.1-E6.1	0.763613	-0.30074	0.783929	0.063895	0.0479156	0.0732465
SESN1:ENSG00000080546:I2.1-E3.1|ENSG00000080546:E1.2-E6.1	0.369014	0.898322	1.78259	0.0498708	0.0395868	0.0574445
SESN1:ENSG00000080546:E2.1-E3.1|ENSG00000080546:E1.2-E6.1	0.624646	0.489277	1.38242	0.064416	0.0495135	0.0738347
SESN1:ENSG00000080546:E8.1-E9.2_109319845|ENSG00000080546:E8.1-E9.2	0.264729	-1.11528	0.285775	0.044209	0.0326702	0.0507157
SESN1:ENSG00000080546:E4.1-E6.1|ENSG00000080546:E1.2-E6.1	0.311543	1.01199	1.56865	0.042914	0.0321583	0.0494047
SESN1:ENSG00000080546:E11.3-E12.1|ENSG00000080546:E11.3-I11.1	0.125144	-1.53354	0.195618	0.0158562	0.0118498	0.0190941
SESN1:ENSG00000080546:E9.2-E10.1|ENSG00000080546:I9.1_109316140-E10.1	0.113238	-1.5838	0.301019	0.0166519	0.0117004	0.0195786
SRCAP:ENSG00000080603:E22.1-I22.1|ENSG00000080603:E22.1-E23.1	0.956527	-0.0545128	0.880947	0.0544501	0.0395082	0.0633821
SRCAP:ENSG00000080603:E19.1-E20.1|ENSG00000080603:E19.1-I27.1_30736807	0.276627	1.08793	10.8766	0.037013	0.0258325	0.0430122
SRCAP:ENSG00000080603:E34.1-I34.1|ENSG00000080603:E34.1-E35.1	0.0523359	1.94036	11.1271	0.016899	0.0154615	0.0194928
SRCAP:ENSG00000080603:E1.1-E4.1|ENSG00000080603:E2.1-E4.1	0.480624	0.705299	1.40867	0.0427597	0.0291748	0.0510081
SRCAP:ENSG00000080603:E30.1-E31.1_30745039|ENSG00000080603:E30.1-E31.1	0.433074	0.783943	2.82719	0.0621069	0.0471818	0.070706
SRCAP:ENSG00000080603:E12.1-I12.1|ENSG00000080603:E12.1-E13.1	0.277358	-1.08627	0.0591561	0.0401351	0.0293674	0.0465096
SRCAP:ENSG00000080603:E28.1-E29.1|ENSG00000080603:I28.1-E29.1	0.171857	1.36626	4.82038	0.0301475	0.0216933	0.0349886
SRCAP:ENSG00000080603:E26.1-E27.1|ENSG00000080603:I26.1-E27.1	0.662097	0.43702	1.61912	0.0502272	0.0364862	0.0585508
SRCAP:ENSG00000080603:E22.1-E23.1|ENSG00000080603:E21.1-E23.1	0.445216	0.763415	1.77159	0.0427863	0.0308539	0.0499583
SRCAP:ENSG00000080603:E20.1-E21.1|ENSG00000080603:I20.1-E21.1	0.324814	0.984613	2.25857	0.0434776	0.032077	0.0500962
SRCAP:ENSG00000080603:E24.1-E26.1|ENSG00000080603:E25.1-I25.1	0.615684	0.501977	1.42388	0.0550399	0.040683	0.0635391
SRCAP:ENSG00000080603:E18.1-E19.1|ENSG00000080603:I18.1-E19.1	0.762213	0.302577	1.40724	0.0807111	0.0623663	0.0905978
SRCAP:ENSG00000080603:E2.1-E4.1|ENSG00000080603:E1.1-E4.1	0.12357	1.53996	2.07248	0.0202906	0.0135661	0.0241533
SRCAP:ENSG00000080603:E35.4-E36.1|ENSG00000080603:E35.4-I35.1	0.346602	-0.941201	0.131184	0.0841629	0.0650152	0.0938657
SRCAP:ENSG00000080603:E24.1-I24.1|ENSG00000080603:E24.1-E26.1	0.883992	0.14591	1.31096	0.0605235	0.0447564	0.0698155
SRCAP:ENSG00000080603:E11.1-E12.1|ENSG00000080603:E11.1-I11.1	0.373012	0.890846	2.14587	0.0633085	0.0479294	0.070766
SRCAP:ENSG00000080603:I20.1-E21.1|ENSG00000080603:E20.1-E21.1	0.612257	-0.506854	0.509872	0.0586433	0.0435383	0.0672292
SRCAP:ENSG00000080603:E27.1-E28.1|ENSG00000080603:E19.1-I27.1_30736807	0.507819	0.662238	1.88593	0.0508197	0.0374578	0.0587546
SRCAP:ENSG00000080603:I33.1-E34.1|ENSG00000080603:E33.2-E34.1	0.643047	0.463443	1288.62	0.054209	0.0389654	0.0631331
SRCAP:ENSG00000080603:E15.1-E16.1|ENSG00000080603:E15.1-E17.1	0.275815	1.08977	3.51171	0.044589	0.0331008	0.0507472
SRCAP:ENSG00000080603:E25.1-I25.1|ENSG00000080603:E24.1-E26.1	0.00791501	2.65567	45.1337	0.00275159	0.00224203	0.00330907
SRCAP:ENSG00000080603:E12.1-E13.1|ENSG00000080603:E12.1-I12.1	0.453349	0.749843	2.96952	0.0526944	0.0393283	0.0604803
SRCAP:ENSG00000080603:E5.1-E6.1|ENSG00000080603:E5.1-I5.1	0.845243	-0.195191	0.748785	0.0498026	0.0360321	0.0583926
SRCAP:ENSG00000080603:I28.1-E29.1|ENSG00000080603:E28.1-E29.1	0.175374	-1.35514	0.0696532	0.0295557	0.0214987	0.0345613
SRCAP:ENSG00000080603:I3.1-E4.1|ENSG00000080603:E1.1-E4.1	0.873652	-0.159021	0.889288	0.0515738	0.0354608	0.0614294
SRCAP:ENSG00000080603:I25.1-E26.1|ENSG00000080603:E24.1-E26.1	0.19811	1.28695	6.83681	0.0302943	0.0227321	0.0352049
SRCAP:ENSG00000080603:E34.1-E35.1|ENSG00000080603:I34.1-E35.1	0.162944	-1.39524	0.341375	0.0384622	0.0303098	0.0433896
SRCAP:ENSG00000080603:I24.1-E25.1|ENSG00000080603:E24.1-E26.1	0.941479	-0.0734115	0.864057	0.0609281	0.045051	0.0702757
SRCAP:ENSG00000080603:I12.1-E13.1|ENSG00000080603:E12.1-E13.1	0.536833	-0.617609	0.181532	0.0564719	0.0425427	0.0647947
SRCAP:ENSG00000080603:E16.1-E17.1|ENSG00000080603:E16.1-I16.1	0.11241	1.58745	3.07597	0.0235896	0.0176205	0.0275982
SRCAP:ENSG00000080603:E13.1-E14.1|ENSG00000080603:E13.1-I13.1	0.808897	0.241849	1.53407	0.0635056	0.0473208	0.0727809
SRCAP:ENSG00000080603:I21.1-E22.1|ENSG00000080603:E21.1-E22.1	0.382895	-0.872575	0.0447315	0.0393338	0.0281509	0.0460018
SRCAP:ENSG00000080603:E34.1-E35.1_30749112|ENSG00000080603:E34.1-E35.1	0.493795	-0.684285	0.277597	0.0722107	0.0546292	0.080678
SRCAP:ENSG00000080603:E21.1-E22.1|ENSG00000080603:E21.1-E23.1	0.126389	1.5285	3.57115	0.0197933	0.0139559	0.0235299
SRCAP:ENSG00000080603:E3.1-I3.1|ENSG00000080603:E1.1-E4.1	0.843822	-0.197007	0.880058	0.0415944	0.0268365	0.0511628
SRCAP:ENSG00000080603:E28.1-I28.1|ENSG00000080603:E28.1-E29.1	0.219384	-1.22817	0.0766429	0.0351996	0.0251279	0.0408533
SRCAP:ENSG00000080603:I34.1-E35.1|ENSG00000080603:E34.1-E35.1	0.11822	1.56229	7.98326	0.0295274	0.0258234	0.033722
SRCAP:ENSG00000080603:E24.1-E25.1|ENSG00000080603:E24.1-E26.1	0.448136	0.758526	5.55746	0.047897	0.0359303	0.0553126
SRCAP:ENSG00000080603:I22.1-E23.1|ENSG00000080603:E22.1-E23.1	0.871831	0.161334	1.47276	0.0539162	0.039133	0.0627688
SRCAP:ENSG00000080603:E11.1-I11.1|ENSG00000080603:E11.1-E12.1	0.763561	-0.300808	0.675928	0.0832884	0.0646266	0.0932134
SRCAP:ENSG00000080603:E4.1-I4.1|ENSG00000080603:E4.1-E5.1	0.704616	-0.379097	0.780108	0.0616867	0.0444518	0.0717946
SRCAP:ENSG00000080603:E6.3-E7.1|ENSG00000080603:E6.3-E9.1	0.436998	0.777272	6.73484	0.0659526	0.0498209	0.074781
SRCAP:ENSG00000080603:E27.2-I27.1|ENSG00000080603:E27.1-E28.1	0.117608	-1.56489	0.00224638	0.016328	0.00894494	0.0211254
SRCAP:ENSG00000080603:E23.1-E24.1|ENSG00000080603:E21.1-E27.1	0.0303047	2.16608	12.6725	0.00621568	0.00346752	0.00770432
SRCAP:ENSG00000080603:I16.1-E17.1|ENSG00000080603:E16.1-E17.1	0.124688	-1.53539	0.0930474	0.0250222	0.0178043	0.0293326
SRCAP:ENSG00000080603:E33.2-I33.1|ENSG00000080603:E33.2-E34.1	0.888094	0.140717	2.99209	0.0577582	0.0417987	0.0670438
SRCAP:ENSG00000080603:E4.1-E5.1|ENSG00000080603:E4.1-I4.1	0.147299	1.44914	1.71102	0.0277473	0.018952	0.0327165
SRCAP:ENSG00000080603:E7.1-E8.1|ENSG00000080603:E7.1-I7.1	0.392186	0.855659	3.50978	0.0529884	0.0383566	0.0603852
SRCAP:ENSG00000080603:E30.1-E31.1|ENSG00000080603:E30.1-E31.1_30745039	0.837789	-0.204722	0.764152	0.0790878	0.0589623	0.0898147
SRCAP:ENSG00000080603:E33.2-E34.1|ENSG00000080603:E33.2-I33.1	0.572317	0.564643	4.42458	0.0508732	0.0362076	0.059235
SRCAP:ENSG00000080603:E9.1-E10.1|ENSG00000080603:I9.1-E10.1	0.496701	0.679689	2.82815	0.0586651	0.0438539	0.0667816
SRCAP:ENSG00000080603:E21.1-I21.1|ENSG00000080603:E21.1-E22.1	0.422202	-0.802608	0.0825945	0.041661	0.029442	0.0485896
SRCAP:ENSG00000080603:E16.1-I16.1|ENSG00000080603:E16.1-E17.1	0.270384	-1.10218	0.290852	0.0403918	0.030593	0.0469936
SRCAP:ENSG00000080603:I4.1-E5.1|ENSG00000080603:E4.1-E5.1	0.919842	-0.100633	0.92617	0.0651335	0.0470373	0.0757581
KIAA0020:ENSG00000080608:E8.3-E9.1|ENSG00000080608:E8.3-E12.1	0.248443	-1.15414	0.353307	0.0293988	0.0211935	0.0350671
KIAA0020:ENSG00000080608:E10.1-E11.1|ENSG00000080608:E10.1-E12.1	0.376236	-0.884853	0.667105	0.100544	0.081592	0.109558
KIAA0020:ENSG00000080608:I10.1-E11.1|ENSG00000080608:E10.1-E11.1	0.525626	-0.634697	0.451917	0.134831	0.109495	0.145949
KIAA0020:ENSG00000080608:E14.1-E15.1|ENSG00000080608:I14.1-E15.1	0.671744	-0.423756	0.501139	0.0902224	0.0687671	0.101557
KIAA0020:ENSG00000080608:E15.1-E16.1|ENSG00000080608:E15.1-I15.1	0.961663	-0.0480665	0.832991	0.0849685	0.0662144	0.0952318
KIAA0020:ENSG00000080608:E11.1-E12.1|ENSG00000080608:E10.1-E12.1	0.105465	-1.61892	0.394219	0.0899014	0.0790247	0.0962545
KIAA0020:ENSG00000080608:E9.1-E10.1|ENSG00000080608:E9.2-I9.1	0.479291	-0.707443	0.719827	0.151195	0.128952	0.161198
KIAA0020:ENSG00000080608:E16.1-E17.2|ENSG00000080608:E16.1-E18.1	0.13732	-1.48585	0.124006	0.0680869	0.0571966	0.0741817
KIAA0020:ENSG00000080608:E10.1-E12.1|ENSG00000080608:E11.1-E12.1	0.367245	0.901647	3.7139	0.0663388	0.0534402	0.0745405
KIAA0020:ENSG00000080608:I14.1-E15.1|ENSG00000080608:E14.1-E15.1	0.302868	1.0303	16.5467	0.0583358	0.051818	0.0685253
KIAA0020:ENSG00000080608:E1.1-E2.1|ENSG00000080608:E1.1-E3.1	0.79751	0.256572	1.19858	0.105098	0.0843314	0.115778
KIAA0020:ENSG00000080608:I12.1-E13.1|ENSG00000080608:E12.1-E13.1	0.888216	-0.140562	0.705254	0.130978	0.107312	0.142662
KIAA0020:ENSG00000080608:E9.2-I9.1|ENSG00000080608:E9.1-E10.1	0.660132	-0.439731	0.601582	0.146178	0.126384	0.157337
KIAA0020:ENSG00000080608:E14.1-I14.1|ENSG00000080608:E14.1-E15.1	0.892945	0.134579	1.5799	0.0961834	0.0730787	0.108169
KIAA0020:ENSG00000080608:I9.1-E10.1|ENSG00000080608:E9.1-E10.1	0.90054	-0.124979	0.873236	0.157025	0.135748	0.168809
KIAA0020:ENSG00000080608:E7.1-E8.1|ENSG00000080608:E6.1-E8.1	0.477443	0.710421	5.13752	0.129265	0.102107	0.139693
KIAA0020:ENSG00000080608:E12.1-E13.1|ENSG00000080608:E12.1-E14.1	0.447431	0.759704	2.01256	0.105713	0.0845235	0.11523
KIAA0020:ENSG00000080608:I15.1-E16.1|ENSG00000080608:E15.1-E16.1	0.995393	-0.00577344	1.40222e-145	0.0776022	0.0498725	0.108374
KIAA0020:ENSG00000080608:E15.1-I15.1|ENSG00000080608:E15.1-E16.1	0.995393	-0.00577344	5.03919e-84	0.0776022	0.0498725	0.108374
KIAA0020:ENSG00000080608:E2.1-E3.1|ENSG00000080608:E1.1-E3.1	0.239955	1.1751	1.94791	0.054374	0.0397629	0.0611605
KIAA0020:ENSG00000080608:E13.1-E14.1|ENSG00000080608:I13.1-E14.1	0.976743	-0.0291521	0.985215	0.225508	0.195467	0.23764
KIAA0020:ENSG00000080608:E13.1-I13.1|ENSG00000080608:E13.1-E14.1	0.185377	1.32438	3.29671	0.116859	0.104089	0.123647
KIAA0020:ENSG00000080608:I13.1-E14.1|ENSG00000080608:E13.1-E14.1	0.136784	1.48787	2.97782	0.0921475	0.0890475	0.0983227
KIAA0020:ENSG00000080608:E17.3-E18.1|ENSG00000080608:E16.1-E18.1	0.0432052	-2.02172	0.0661367	0.0171332	0.0175426	0.0198628
CNOT4:ENSG00000080802:I3.1_135171274-E4.1|ENSG00000080802:E1.7-E4.1	0.658542	-0.441927	0.66961	0.066115	0.0497666	0.0754642
CNOT4:ENSG00000080802:E7.1-E8.1|ENSG00000080802:E5.4-E8.1	0.828509	0.216614	1.28137	0.0909874	0.0710891	0.101619
CNOT4:ENSG00000080802:E8.2-E9.1|ENSG00000080802:I8.1_135097487-E9.1	0.201373	-1.27765	0.31635	0.0459617	0.038984	0.0518277
CNOT4:ENSG00000080802:E10.2-I10.1|ENSG00000080802:E10.2-E11.2	0.0146092	2.44192	182.056	0.00509924	0.00671382	0.00637249
CNOT4:ENSG00000080802:I13.1-E14.1|ENSG00000080802:E12.3-I16.5	0.731283	-0.343419	0.854473	0.0915583	0.0707279	0.102343
CNOT4:ENSG00000080802:E13.6-I13.1|ENSG00000080802:E12.3-I16.5	0.914089	0.107883	1.06198	0.0953782	0.0738791	0.106581
CNOT4:ENSG00000080802:I16.1-E17.1|ENSG00000080802:E11.2-U17.1_134935800	0.249637	-1.15123	0.201485	0.0721311	0.0599234	0.0860682
CNOT4:ENSG00000080802:I12.1-E13.1|ENSG00000080802:E12.3-I16.5	0.00969009	2.5867	1.91142e+12	0.0107254	0.0114162	0.015278
CNOT4:ENSG00000080802:I9.1-E10.1|ENSG00000080802:E9.2-E10.1	0.560044	0.582776	1.81431	0.0873062	0.0676106	0.0972398
CNOT4:ENSG00000080802:E3.1-I3.1|ENSG00000080802:E1.7-E4.1	0.47227	-0.71879	0.234657	0.0656146	0.0465414	0.0747058
CNOT4:ENSG00000080802:E1.7-I1.1|ENSG00000080802:E1.7-E4.1	0.856489	-0.180845	0.908277	0.112934	0.0920015	0.123895
CNOT4:ENSG00000080802:E9.2-I9.1|ENSG00000080802:E9.2-E10.1	0.836101	-0.206883	0.820526	0.0973606	0.0757533	0.108292
CNOT4:ENSG00000080802:E6.1-E7.1|ENSG00000080802:E5.4-E7.1	0.0454193	2.00075	6.90766	0.00951435	0.00551367	0.0114659
CNOT4:ENSG00000080802:E2.2-I2.1|ENSG00000080802:E1.7-E4.1	0.787893	-0.269047	0.898876	0.0859729	0.0672194	0.0966364
CNOT4:ENSG00000080802:I1.1-E2.1|ENSG00000080802:E1.7-E4.1	0.847301	0.192564	1.08777	0.112808	0.091846	0.12374
CNOT4:ENSG00000080802:E5.4-E6.1|ENSG00000080802:E5.4-E7.1	0.0347255	2.11155	5.43759	0.0118129	0.00727868	0.0138397
CNOT4:ENSG00000080802:E16.4-I16.1|ENSG00000080802:E11.2-U17.1_134935800	0.713799	0.366759	1.61751	0.0948504	0.0405574	0.154297
CNOT4:ENSG00000080802:E14.2-I14.1|ENSG00000080802:E12.3-I16.5	0.0320788	2.14343	502.145	0.0118945	0.0144218	0.0152112
CNOT4:ENSG00000080802:E15.1-I16.4|ENSG00000080802:E12.3-I16.5	0.980368	-0.0246071	0.985683	0.0992833	0.0771286	0.110798
CNOT4:ENSG00000080802:E9.2-E10.1|ENSG00000080802:E9.1-E10.1	0.743289	-0.327501	0.836202	0.0948233	0.0738394	0.105497
CNOT4:ENSG00000080802:E10.2-E11.2|ENSG00000080802:I10.1-E11.1	0.0838852	-1.72858	0.189684	0.022258	0.0191423	0.0257269
CNOT4:ENSG00000080802:I7.1-E8.1|ENSG00000080802:E7.1-E8.1	0.656084	-0.445326	0.0100351	0.084066	0.065889	0.0943494
CNOT4:ENSG00000080802:E9.1-E10.1|ENSG00000080802:E9.2-E10.1	0.8426	-0.198568	0.893818	0.0973852	0.0758776	0.108321
CNOT4:ENSG00000080802:E12.3-I12.1|ENSG00000080802:E12.3-I16.5	0.0199735	2.32684	9.13891e+11	0.0168238	0.0163345	0.0223434
CNOT4:ENSG00000080802:I15.1-I16.5|ENSG00000080802:E12.3-I16.5	0.831482	0.212802	1.19086	0.0974961	0.0757716	0.108818
CNOT4:ENSG00000080802:I10.1-E11.1|ENSG00000080802:E10.2-E11.2	0.177272	1.3492	11.2931	0.0347655	0.0301351	0.0403326
CNOT4:ENSG00000080802:E12.3-E13.1|ENSG00000080802:E12.3-I16.5	0.811111	0.238993	1.13715	0.0963366	0.0757764	0.107019
CNOT4:ENSG00000080802:E1.7-E4.1|ENSG00000080802:E2.2-I2.1	0.96621	0.0423622	1.01664	0.0752604	0.058464	0.0850589
CNOT4:ENSG00000080802:I14.1-E15.1|ENSG00000080802:E12.3-I16.5	0.031466	2.15113	2332.21	0.00981517	0.0153496	0.0131025
CNOT4:ENSG00000080802:E13.2-E15.1|ENSG00000080802:E12.3-I16.5	0.358565	-0.918104	0.119877	0.0603514	0.0434246	0.0677864
CNOT4:ENSG00000080802:E12.3-I16.5|ENSG00000080802:E12.3-E13.1	0.988721	-0.0141362	0.992062	0.0851172	0.0661339	0.0954257
CNOT4:ENSG00000080802:I2.1-E3.1|ENSG00000080802:E1.7-E4.1	0.848646	-0.190846	0.919383	0.0872864	0.0682102	0.0980883
PSEN1:ENSG00000080815:E14.2-E15.2|ENSG00000080815:E13.1-E15.2	0.750011	0.318624	1.20694	0.0593389	0.0435184	0.0686428
PSEN1:ENSG00000080815:E13.1-E15.2|ENSG00000080815:E14.2-E15.2	0.669414	-0.426953	0.709275	0.0512356	0.0375591	0.0594549
PSEN1:ENSG00000080815:E1.16-E6.3|ENSG00000080815:E1.16-I1.1	0.626091	-0.487237	0.805197	0.0508376	0.0370221	0.0590956
PSEN1:ENSG00000080815:E6.4-I6.1|ENSG00000080815:E6.4-E7.2	0.119159	-1.55831	0.060006	0.0294958	0.0207558	0.0345461
PSEN1:ENSG00000080815:E6.4-E7.2|ENSG00000080815:E6.4-I6.1	0.326229	0.981737	2.47494	0.0586949	0.0453189	0.0661821
PSEN1:ENSG00000080815:E11.4-E12.1|ENSG00000080815:E11.4-I11.1_73640962	0.756237	0.310426	1.60334	0.0543821	0.0405971	0.0630653
PSEN1:ENSG00000080815:E15.3-E17.1|ENSG00000080815:I15.1-E16.1	0.841956	0.199392	1.14718	0.0573358	0.0416009	0.0667928
PSEN1:ENSG00000080815:E9.1-E10.1|ENSG00000080815:E7.4-E10.1	0.408493	-0.826549	0.289451	0.0470315	0.0348773	0.0543807
PSEN1:ENSG00000080815:E1.16-I1.1|ENSG00000080815:E1.16-E6.3	0.957393	-0.0534254	0.977015	0.0559262	0.0408815	0.064978
PSEN1:ENSG00000080815:E7.4-E10.1|ENSG00000080815:E7.5-E10.1	0.339862	0.954439	1.84689	0.0408298	0.0290445	0.0473601
PSEN1:ENSG00000080815:E12.1-E13.1|ENSG00000080815:E12.1-E15.2	0.0517077	-1.94556	0.0719568	0.00811592	0.00747178	0.00991069
PSEN1:ENSG00000080815:I2.1-E3.1|ENSG00000080815:E1.16-E6.3	0.701951	0.382688	1.46714	0.0437561	0.0306903	0.0523147
PSEN1:ENSG00000080815:E7.5-E10.1|ENSG00000080815:E7.4-E10.1	0.430048	-0.789109	0.597821	0.0446153	0.032566	0.0518566
PSEN1:ENSG00000080815:I4.1-E5.1|ENSG00000080815:E1.16-E6.3	0.681391	-0.410566	0.701431	0.0472988	0.0335404	0.0561264
PSEN1:ENSG00000080815:E5.1-I5.1|ENSG00000080815:E1.16-E6.3	0.370587	0.895375	2.20733	0.0503464	0.0379388	0.0577754
PSEN1:ENSG00000080815:E1.15-E6.3|ENSG00000080815:E1.16-E6.3	0.777659	0.282371	1.5675	0.0539796	0.0396339	0.0627951
PSEN1:ENSG00000080815:E4.1-I4.1|ENSG00000080815:E1.16-E6.3	0.799933	0.253433	1.27032	0.0496027	0.035107	0.058758
PSEN1:ENSG00000080815:I5.1-E6.1|ENSG00000080815:E1.16-E6.3	0.172845	1.36312	3.25348	0.0342146	0.0256641	0.0394895
PSEN1:ENSG00000080815:I1.1-E2.1|ENSG00000080815:E1.16-E6.3	0.271909	-1.09868	0.601888	0.0334543	0.0244897	0.0391082
PSEN1:ENSG00000080815:E13.1-E14.2|ENSG00000080815:E13.1-E15.2	0.96117	-0.0486852	0.975609	0.0732403	0.0556724	0.0829686
PSEN1:ENSG00000080815:E2.2-I2.1|ENSG00000080815:E1.16-E6.3	0.961095	-0.0487792	0.970645	0.0466291	0.0325485	0.055665
CPOX:ENSG00000080819:E6.3-E8.1|ENSG00000080819:E7.2-E8.1	0.0296267	-2.17505	0.00010788	0.00635958	0.00176238	0.00738562
CPOX:ENSG00000080819:E1.4-E2.1|ENSG00000080819:E1.3-E2.2	0.96214	-0.047468	0.922197	0.110291	0.0791732	0.126335
CPOX:ENSG00000080819:E2.2-E3.1|ENSG00000080819:E2.2-E3.2	0.801551	0.25134	1.3681	0.142208	0.0930565	0.167363
CPOX:ENSG00000080819:E7.2-E8.1|ENSG00000080819:E6.3-E8.1	0.0520141	1.94302	9.5148	0.0474172	0.0224741	0.0500318
CPOX:ENSG00000080819:E6.3-E7.1|ENSG00000080819:E6.3-E8.1	0.0512236	1.9496	11.0662	0.00855218	0.00341352	0.010601
CPOX:ENSG00000080819:E2.2-E3.2|ENSG00000080819:E2.2-E3.1	0.00685251	2.70393	45.4942	0.0069428	0.0111084	0.00813909
CLDND1:ENSG00000080822:E3.6-E4.2|ENSG00000080822:E1.16-E4.2	0.265502	-1.11348	0.414679	0.0287804	0.0213828	0.0341332
CLDND1:ENSG00000080822:E6.2-E6.2|ENSG00000080822:E5.8-E7.1	0.000522237	3.46908	4.75791	0.00109468	0.00220887	0.00143864
CLDND1:ENSG00000080822:E4.2-E5.2|ENSG00000080822:I4.1-E5.1	0.139334	-1.47828	0.398942	0.0215324	0.0159548	0.0254491
CLDND1:ENSG00000080822:E5.8-E6.1|ENSG00000080822:I5.1-E6.1	0.075032	-1.78027	0.422246	0.0143	0.00989246	0.0169855
CLDND1:ENSG00000080822:E5.8-I5.6|ENSG00000080822:E5.8-E6.1	0.667086	-0.43015	0.731646	0.0568606	0.0417358	0.0655925
CLDND1:ENSG00000080822:E6.2-I6.1|ENSG00000080822:E5.8-E7.1	0.0218899	2.29227	1.92549	0.0147485	0.0121607	0.0167544
CLDND1:ENSG00000080822:E3.7-I3.1|ENSG00000080822:E3.6-E4.2	0.00802372	2.65107	21.0604	0.00194653	0.0031596	0.00228032
CLDND1:ENSG00000080822:E5.21-I5.1|ENSG00000080822:E5.8-E6.1	0.0853652	1.72037	2.67917	0.0153667	0.0116782	0.0182979
CLDND1:ENSG00000080822:I5.1-E6.1|ENSG00000080822:E5.8-E6.1	0.1314	1.5086	1.93866	0.0207399	0.015089	0.0244529
CLDND1:ENSG00000080822:I4.1-E5.1|ENSG00000080822:E4.2-E5.2	0.0286444	2.18835	5.98563	0.00647236	0.00565179	0.00779246
CLDND1:ENSG00000080822:E5.9-E5.10|ENSG00000080822:E5.8-E6.1	0.0113517	2.53168	4.85726	0.00359554	0.0031849	0.00435985
CLDND1:ENSG00000080822:E6.1-E6.1|ENSG00000080822:E5.8-E7.1	0.0230029	2.27339	1.90691	0.0115286	0.00910322	0.0132729
CLDND1:ENSG00000080822:E1.16-E3.1|ENSG00000080822:E1.16-E4.2	0.514459	-0.65191	0.557156	0.0450925	0.0331712	0.0527202
MOK:ENSG00000080823:E9.9-E10.2|ENSG00000080823:E9.4-E10.1	0.348689	0.937136	2.14474	0.710664	0.679491	0.715292
MOK:ENSG00000080823:E9.9-E10.1|ENSG00000080823:E9.4-E10.1	0.917171	0.103998	1.12922	0.849751	0.825795	0.854425
MOK:ENSG00000080823:I19.2-E21.8|ENSG00000080823:E21.4-E21.5	0.200941	1.27888	1.97199	0.212661	0.203626	0.223964
MOK:ENSG00000080823:E3.1-I3.1|ENSG00000080823:E2.1-E6.1	0.49373	0.684388	2.71507	0.329484	0.317115	0.351094
MOK:ENSG00000080823:E19.4-E21.1|ENSG00000080823:E20.2-E21.1	0.541966	-0.609843	0.623695	0.0185048	0.012918	0.0245203
MOK:ENSG00000080823:E20.2-E21.1|ENSG00000080823:E19.4-E21.1	0.285082	1.06897	2.01277	0.00582391	0.00340401	0.00927112
MOK:ENSG00000080823:E4.1-E6.1|ENSG00000080823:E2.1-E6.1	0.563739	-0.577296	0.640983	0.535876	0.509197	0.547808
MOK:ENSG00000080823:E9.9-I9.1|ENSG00000080823:E9.4-E10.1	0.763872	-0.3004	0.575413	0.834599	0.810468	0.839642
MOK:ENSG00000080823:E2.1-E4.1|ENSG00000080823:E2.1-E6.1	0.645687	-0.459762	0.763914	0.320952	0.287241	0.338886
MOK:ENSG00000080823:E2.1-E9.1|ENSG00000080823:E7.2-E9.1	0.21472	1.24069	2.27078	0.0639261	0.0521947	0.0730272
MOK:ENSG00000080823:E2.1-E6.1|ENSG00000080823:E2.1-E4.1	0.82573	-0.220181	0.870556	0.189499	0.1595	0.209592
MOK:ENSG00000080823:I9.1-E10.1|ENSG00000080823:E9.4-E10.1	0.984507	0.0194183	1.03335	0.851369	0.827619	0.856051
MOK:ENSG00000080823:I18.1-E19.1|ENSG00000080823:E18.4-E19.2	0.664271	0.434024	1.18964	0.0933369	0.0712277	0.112435
MOK:ENSG00000080823:E18.4-E19.3|ENSG00000080823:E18.4-E19.2	0.983141	-0.0211308	0.985742	0.100715	0.074046	0.121276
MOK:ENSG00000080823:E18.4-E19.2|ENSG00000080823:E18.4-E19.3	0.219493	-1.22788	0.388514	0.0549297	0.0373163	0.0671001
MOK:ENSG00000080823:E16.4-E18.3|ENSG00000080823:E10.5-I18.2	0.73652	0.336465	1.11084	0.118713	0.0971595	0.136787
MOK:ENSG00000080823:E18.5-I18.1|ENSG00000080823:E18.4-E19.2	0.676257	0.417577	1.19557	0.140436	0.109769	0.161939
MOK:ENSG00000080823:E21.4-E21.5|ENSG00000080823:I19.2-E21.8	0.108615	-1.60445	0.411686	0.143728	0.136677	0.152639
MOK:ENSG00000080823:E19.4-I19.1|ENSG00000080823:I18.2-E20.1	0.506689	0.664002	2.06126	0.0323593	0.0212913	0.0436625
MOK:ENSG00000080823:E2.1-E7.2|ENSG00000080823:E6.1-E7.2	0.63004	-0.481671	0.467727	0.0970606	0.0766778	0.112544
MOK:ENSG00000080823:E18.4-E19.3_102698951|ENSG00000080823:E18.4-E19.2	0.521511	0.641018	7.21788	0.0840465	0.0632218	0.101641
MOK:ENSG00000080823:E2.1-E3.1|ENSG00000080823:E2.1-E6.1	0.64224	-0.46457	0.547724	0.265378	0.227265	0.285392
MOK:ENSG00000080823:E19.1-E19.1|ENSG00000080823:E18.4-E19.2	0.712276	0.368801	1.2274	0.291514	0.266918	0.314817
MOK:ENSG00000080823:E20.2-I21.1_102693361|ENSG00000080823:E20.2-E21.1	0.7179	-0.361267	0.453547	0.0165417	0.0111223	0.0225596
MOK:ENSG00000080823:E9.4-E10.2|ENSG00000080823:E9.4-E10.1	0.18734	1.31849	2.29782	0.56108	0.553037	0.565651
MOK:ENSG00000080823:E9.4-E10.1|ENSG00000080823:E9.4-E10.2	0.00475538	-2.82315	0.175094	0.056665	0.04367	0.0582778
MOK:ENSG00000080823:E1.19-E2.1|ENSG00000080823:U0.1_103079066-I1.1_102769238	0.927246	0.0913105	1.10325	0.441086	0.39225	0.459598
MOK:ENSG00000080823:I18.2-E20.1|ENSG00000080823:E19.4-E21.1	0.783375	-0.274924	0.848575	0.0377542	0.0244838	0.0507342
MOK:ENSG00000080823:E10.5-I18.2|ENSG00000080823:E16.4-E18.3	0.455582	-0.746141	0.797621	0.115084	0.0932141	0.131067
MOK:ENSG00000080823:I3.1-E4.1|ENSG00000080823:E2.1-E6.1	0.915242	0.106429	1.25208	0.474127	0.438932	0.489947
HSP90AA1:ENSG00000080824:E10.1-E11.1|ENSG00000080824:I10.1-E11.1	0.280272	1.07971	2.11995	0.0333021	0.0240413	0.0389181
HSP90AA1:ENSG00000080824:I9.1-E10.1|ENSG00000080824:E9.1-E10.1	0.773491	-0.287812	0.787471	0.0525869	0.0381997	0.0612598
HSP90AA1:ENSG00000080824:E4.9-E5.2|ENSG00000080824:I4.1-E5.1	0.345172	0.943996	5.97726	0.035828	0.0256744	0.0423621
HSP90AA1:ENSG00000080824:I8.1-E9.1|ENSG00000080824:E8.1-E9.1	0.551519	-0.595486	0.493	0.0463942	0.0338417	0.0542845
HSP90AA1:ENSG00000080824:I10.1-E11.1|ENSG00000080824:E10.1-E11.1	0.922479	0.097311	1.09652	0.0542979	0.0394024	0.0632077
HSP90AA1:ENSG00000080824:E9.1-E10.1|ENSG00000080824:I9.1-E10.1	0.0762115	1.7731	2.92692	0.0141101	0.0104375	0.0167274
HSP90AA1:ENSG00000080824:E10.1-I10.1|ENSG00000080824:E10.1-E11.1	0.58193	-0.550568	0.468929	0.0478741	0.0346566	0.0558407
HSP90AA1:ENSG00000080824:E6.8-E7.2|ENSG00000080824:I6.1-E7.1	0.76277	-0.301845	0.809861	0.0524239	0.0381212	0.0610614
HSP90AA1:ENSG00000080824:E8.2-I8.1|ENSG00000080824:E8.1-E9.1	0.475185	-0.714069	0.328887	0.0433923	0.0315716	0.0508207
HSP90AA1:ENSG00000080824:E8.1-E9.1|ENSG00000080824:E8.1-E11.1	0.134589	1.49625	3.01894	0.0205971	0.0147821	0.024309
HSP90AA1:ENSG00000080824:E9.2-I9.1|ENSG00000080824:E9.1-E10.1	0.733012	-0.341121	0.683784	0.0518024	0.0376448	0.0603716
RBL1:ENSG00000080839:E5.1-E6.1|ENSG00000080839:E4.3-E6.1	0.256148	1.13554	1.65724	0.222297	0.197082	0.230157
RBL1:ENSG00000080839:I1.1-E2.1|ENSG00000080839:E1.2-E2.1	0.996662	-0.00418383	1.76368e-91	0.0580799	0.0334051	0.0865083
RBL1:ENSG00000080839:E19.1-E20.1|ENSG00000080839:I2.1_35711280-ENSG00000101347:I3.1_35567113	0.826793	-0.218817	0.763891	0.117523	0.0790079	0.145955
RBL1:ENSG00000080839:E12.1-I12.1|ENSG00000080839:E12.1-E13.1	0.99497	-0.00630425	6.82793e-64	0.0315109	0.00814054	0.0938078
RBL1:ENSG00000080839:E9.1-E10.1|ENSG00000080839:E9.2-E10.1	0.448268	-0.758306	0.512855	0.142773	0.118242	0.15302
RBL1:ENSG00000080839:E4.3-E6.1|ENSG00000080839:E4.3-E5.1	0.754442	0.312788	1.15672	0.254353	0.223863	0.266058
RBL1:ENSG00000080839:E18.1-E19.1|ENSG00000080839:E16.1-E19.1	0.566967	0.572524	1.46972	0.399096	0.327784	0.423426
RBL1:ENSG00000080839:I14.1_35672250-E15.1|ENSG00000080839:E14.1-E15.1	0.026283	2.222	13.7212	0.03869	0.041469	0.0451762
RBL1:ENSG00000080839:E18.1-I18.1|ENSG00000080839:E18.1-E19.1	0.203066	-1.27287	0.00593298	0.198496	0.133735	0.231541
RBL1:ENSG00000080839:E2.1-I2.1|ENSG00000080839:E2.1-E4.1	0.965599	0.0431281	1.24779	0.0442314	0.0285442	0.0550232
RBL1:ENSG00000080839:E4.3-E6.2|ENSG00000080839:E4.3-E6.1	0.638432	-0.469892	0.705876	0.243044	0.212745	0.254333
RBL1:ENSG00000080839:E7.1-E8.1|ENSG00000080839:I2.1_35711280-ENSG00000101347:I3.1_35567113	0.863035	0.172512	1.32775	0.201374	0.167197	0.215187
RBL1:ENSG00000080839:E15.1-I15.1|ENSG00000080839:E15.1-E16.1	NA	NA	NA	0.04516	0.0319039	0.0527765
RBL1:ENSG00000080839:E1.2-I1.1_35723642|ENSG00000080839:E1.2-E2.1	0.453998	-0.748767	0.751399	0.048059	0.035659	0.0557295
RBL1:ENSG00000080839:E14.1-E15.1|ENSG00000080839:I14.1_35672250-E15.1	0.0417653	-2.03585	0.252375	0.0565789	0.0529896	0.0607847
RBL1:ENSG00000080839:E16.1-I16.1|ENSG00000080839:E16.1-E17.1	0.0568594	1.90439	7.06453	0.0756598	0.109326	0.0897482
RBL1:ENSG00000080839:E16.1-I16.1_35663078|ENSG00000080839:E16.1-E17.1	0.279434	-1.08159	0.115623	0.229939	0.172868	0.242184
RBL1:ENSG00000080839:I8.1-E9.1|ENSG00000080839:E8.1-E9.1	0.261593	1.12263	12.8537	0.133325	0.110219	0.146774
RBL1:ENSG00000080839:E8.1-E9.1|ENSG00000080839:I8.1-E9.1	0.506438	-0.664394	0.399033	0.165717	0.135582	0.178313
RBL1:ENSG00000080839:E21.1-I23.2|ENSG00000080839:E21.1-E22.1	0.0434528	2.01933	7.69323	0.0223511	0.0194902	0.0269817
RBL1:ENSG00000080839:E13.1-I13.1|ENSG00000080839:E13.1-E14.1	NA	NA	NA	0.145508	0.11069	0.159307
RBL1:ENSG00000080839:I17.1-E18.1|ENSG00000080839:E17.1-E18.1	0.361448	0.912609	13.7827	0.238649	0.197365	0.253832
RBL1:ENSG00000080839:I9.1-E10.1|ENSG00000080839:E9.1-E10.1	0.0378827	2.07612	280.305	0.0272014	0.0386209	0.0324754
RBL1:ENSG00000080839:E8.1-I8.1|ENSG00000080839:E8.1-E9.1	0.261593	1.12263	50.8391	0.133325	0.110219	0.146774
RBL1:ENSG00000080839:E6.2-E7.1|ENSG00000080839:I6.1-E7.1	0.626584	0.486541	1.45295	0.0880881	0.0661841	0.099741
RBL1:ENSG00000080839:E10.1-E11.1|ENSG00000080839:I2.1_35711280-ENSG00000101347:I3.1_35567113	0.533025	0.623395	10.1179	0.109912	0.07476	0.131575
RBL1:ENSG00000080839:E2.1-E4.1|ENSG00000080839:E2.1-I2.1_35711864	0.306003	1.02365	1.80172	0.0254427	0.0152724	0.0322777
RBL1:ENSG00000080839:E15.1-E16.1_35663868|ENSG00000080839:E15.1-E16.1	0.852889	0.185434	1.1948	0.0888504	0.0650757	0.102061
RBL1:ENSG00000080839:I12.1-E13.1|ENSG00000080839:E12.1-E13.1	0.995069	-0.00617994	1.21047e-62	0.0323548	0.00791437	0.104097
RBL1:ENSG00000080839:E21.1-E22.1|ENSG00000080839:E21.1-I23.2	0.251846	-1.14588	0.43933	0.116132	0.0714614	0.136627
RBL1:ENSG00000080839:E13.1-E14.1|ENSG00000080839:I13.1-E14.1	0.365969	0.904049	11.9469	0.201543	0.117407	0.233831
RBL1:ENSG00000080839:E17.1-E18.1|ENSG00000080839:E16.1-E18.1	0.839422	-0.202633	0.912912	0.306989	0.248851	0.328904
RBL1:ENSG00000080839:E4.3-E5.1|ENSG00000080839:E4.3-E6.1	0.978086	-0.0274684	0.987374	0.43518	0.398299	0.445788
RBL1:ENSG00000080839:E22.1-I23.2|ENSG00000080839:E21.1-I23.2	0.0997529	-1.64605	0.39083	0.35333	0.320866	0.358212
RBL1:ENSG00000080839:E11.2-I11.1|ENSG00000080839:E11.2-E12.1	0.861483	-0.174486	0.795493	0.0853988	0.0580964	0.100736
RBL1:ENSG00000080839:E16.1-E17.1|ENSG00000080839:E16.1-E18.1	0.756462	0.310131	1.14927	0.356363	0.315486	0.370051
RBL1:ENSG00000080839:E2.1-I2.1_35711864|ENSG00000080839:E2.1-E4.1	0.0693001	-1.81646	0.128861	0.00792718	0.00244524	0.0105631
RBL1:ENSG00000080839:I13.1-E14.1|ENSG00000080839:E13.1-E14.1	NA	NA	NA	0.145508	0.11069	0.159307
RBL1:ENSG00000080839:I11.1-E12.1|ENSG00000080839:E11.2-E12.1	0.394193	-0.852038	0.0887997	0.0667629	0.0443667	0.0798005
RBL1:ENSG00000080839:E20.1-E21.1|ENSG00000080839:I2.1_35711280-ENSG00000101347:I3.1_35567113	0.944347	-0.0698072	0.913274	0.31989	0.236009	0.359322
RBL1:ENSG00000080839:E6.2-I6.1|ENSG00000080839:E6.2-E7.1	0.954336	0.0572631	1.06588	0.0975416	0.073378	0.110169
RBL1:ENSG00000080839:I3.1_35706301-E4.1|ENSG00000080839:E2.1-E4.1	0.555168	-0.590034	0.242221	0.0541018	0.0363463	0.0655676
RBL1:ENSG00000080839:I2.1-E3.1|ENSG00000080839:E2.1-E4.1	0.833693	0.209967	2.00746	0.0619046	0.0423777	0.0744946
RBL1:ENSG00000080839:E12.1-I12.1_35681338|ENSG00000080839:E12.1-E13.1	0.620224	0.495532	1.67572	0.108431	0.0819279	0.122037
RBL1:ENSG00000080839:E5.1-I5.1|ENSG00000080839:E4.3-E6.1	0.517504	-0.647198	0.38649	0.296397	0.264316	0.307122
RBL1:ENSG00000080839:E11.2-E12.1|ENSG00000080839:E11.2-E13.1	0.60108	0.522849	1.4634	0.106604	0.0786595	0.120255
RBL1:ENSG00000080839:E15.1-E16.1|ENSG00000080839:E15.1-E16.1_35663868	0.822815	-0.223926	0.842819	0.0885907	0.0646697	0.101767
RBL1:ENSG00000080839:I22.1-I23.2|ENSG00000080839:E22.1-I23.2	0.122652	1.54374	10.6567	0.395678	0.451967	0.411963
RBL1:ENSG00000080839:I1.1_35723504-E2.1|ENSG00000080839:E1.2-E2.1	0.939622	-0.0757453	0.911608	0.0623139	0.0441154	0.0738818
RBL1:ENSG00000080839:I4.1-E5.1|ENSG00000080839:E4.3-E6.1	0.403465	-0.835449	0.178114	0.326498	0.282331	0.341336
RBL1:ENSG00000080839:I5.1-E6.1|ENSG00000080839:E4.3-E6.1	0.934093	-0.0826964	0.906714	0.345853	0.312041	0.357361
RBL1:ENSG00000080839:E1.2-E2.1|ENSG00000080839:E1.2-I1.1_35723642	0.548117	0.600584	1.26021	0.0522407	0.038758	0.0605161
RBL1:ENSG00000080839:E12.1-E13.1|ENSG00000080839:E12.1-I12.1_35681338	0.530395	-0.627403	0.687686	0.101467	0.0775109	0.113776
RBL1:ENSG00000080839:I18.1-E19.1|ENSG00000080839:E18.1-E19.1	0.199755	-1.28225	0.00306691	0.194873	0.135961	0.230055
RBL1:ENSG00000080839:E17.1-I17.1|ENSG00000080839:E17.1-E18.1	0.349696	0.935179	6.68537	0.235553	0.193379	0.251828
RBL1:ENSG00000080839:I6.1-E7.1|ENSG00000080839:E6.2-E7.1	0.907231	-0.116532	0.859004	0.0970741	0.0730599	0.109662
RBL1:ENSG00000080839:E9.2-I9.1|ENSG00000080839:E9.1-E10.1	0.0758923	1.77503	140.142	0.0486646	0.0550568	0.0548547
RBL1:ENSG00000080839:I16.1-E17.1|ENSG00000080839:E16.1-E17.1	0.119822	1.55552	7.34254	0.149475	0.172445	0.16538
DLGAP4:ENSG00000080845:I15.1-E16.1|ENSG00000080845:E15.2-E18.1	0.747858	-0.321465	0.579857	0.0477459	0.03419	0.0560254
DLGAP4:ENSG00000080845:E15.2-E18.1|ENSG00000080845:E15.2-E19.2	0.466604	0.728015	1.53329	0.0399744	0.0286447	0.0469706
DLGAP4:ENSG00000080845:E18.2-E19.2|ENSG00000080845:E15.2-E19.2	0.060036	1.88053	3.21017	0.0127076	0.0084984	0.0150599
DLGAP4:ENSG00000080845:E15.2-I15.1|ENSG00000080845:E15.2-E18.1	0.229684	-1.20117	0.208034	0.026989	0.0187304	0.0319649
DLGAP4:ENSG00000080845:E10.5-E15.1|ENSG00000080845:E11.1-E15.1	0.430921	-0.787616	0.632269	0.0470216	0.0348873	0.0543892
DLGAP4:ENSG00000080845:E10.5-I10.1|ENSG00000080845:E10.5-E15.1	0.00737503	2.67942	8.63728	0.00135173	0.00359361	0.00226161
DLGAP4:ENSG00000080845:I17.1-E18.1|ENSG00000080845:E15.2-E18.1	0.0349903	2.10847	23.337	0.00721604	0.00568983	0.00850471
DLGAP4:ENSG00000080845:E11.1-E15.1|ENSG00000080845:E10.5-E15.1	0.0536276	1.92983	6.5675	0.011759	0.00988903	0.0139523
DLGAP4:ENSG00000080845:E17.3-I17.1|ENSG00000080845:E15.2-E18.1	0.134672	1.49593	9.29844	0.0185562	0.0142578	0.0220586
DLGAP4:ENSG00000080845:E16.1-I16.1|ENSG00000080845:E15.2-E18.1	0.46538	0.730016	2.57221	0.0398241	0.0287569	0.0468176
DLGAP4:ENSG00000080845:I16.1-E17.1|ENSG00000080845:E15.2-E18.1	0.718132	0.360957	1.78452	0.0472135	0.0338525	0.0554049
DLGAP4:ENSG00000080845:E15.2-E19.2|ENSG00000080845:E18.2-E19.2	0.0435526	-2.01837	0.141428	0.0104975	0.00583529	0.0121539
CROCCP3:ENSG00000080947:E8.1-E10.1|ENSG00000080947:E8.1-E9.1	0.708432	-0.373962	0.704967	0.624632	0.591139	0.636577
NDC80:ENSG00000080986:E18.2-E20.1|ENSG00000080986:I19.1-E20.1	0.344726	-0.944868	0.538531	0.248966	0.225625	0.260165
NDC80:ENSG00000080986:I12.1_2592172-E13.1|ENSG00000080986:E12.1-E13.1	0.176988	1.35009	40.963	0.028856	0.0213327	0.0350183
NDC80:ENSG00000080986:E5.2-I5.1|ENSG00000080986:E5.2-E6.1	0.551282	0.595841	5.92003	0.0778759	0.0511544	0.0929511
NDC80:ENSG00000080986:I13.1_2595724-E14.1|ENSG00000080986:E13.1-E14.1	0.762333	-0.302418	0.693161	0.435873	0.395271	0.449697
NDC80:ENSG00000080986:E13.1-E14.1|ENSG00000080986:I13.1_2595724-E14.1	0.383198	0.872019	2.32131	0.346618	0.308626	0.358631
NDC80:ENSG00000080986:I19.1-E20.1|ENSG00000080986:E18.2-E20.1	0.105456	1.61896	15.598	0.176846	0.185041	0.191696
NDC80:ENSG00000080986:E19.1-I19.1|ENSG00000080986:E18.2-E20.1	0.355853	0.923295	5.95329	0.319047	0.297742	0.331159
NDC80:ENSG00000080986:E7.2-I7.1|ENSG00000080986:E7.1-E9.1	0.194502	-1.29737	0.00625652	0.0972647	0.0537452	0.119067
NDC80:ENSG00000080986:E1.2-E2.1|ENSG00000080986:E1.2-I1.1	0.845812	-0.194465	0.745311	0.0850947	0.0666134	0.097691
NDC80:ENSG00000080986:E3.1-E5.1|ENSG00000080986:E4.1-I4.1	0.0787569	-1.75794	0.0529908	0.0586714	0.0444397	0.0698144
NDC80:ENSG00000080986:E12.1-E13.1|ENSG00000080986:E12.1-E14.1	0.141417	-1.47053	0.262919	0.0202849	0.0145022	0.0248797
NDC80:ENSG00000080986:I5.1-E6.1|ENSG00000080986:E5.2-E6.1	0.910186	0.112804	1.53483	0.0853314	0.0575866	0.101326
NDC80:ENSG00000080986:I15.1_2605930-E16.1|ENSG00000080986:E15.1-E16.1	0.694783	-0.392373	0.82443	0.183452	0.158394	0.195781
NDC80:ENSG00000080986:E7.1-E9.1|ENSG00000080986:I7.1-E8.1	0.623291	-0.491191	0.737917	0.180593	0.14837	0.196173
NDC80:ENSG00000080986:E1.2-I1.1|ENSG00000080986:E1.2-E2.1	0.706423	-0.376665	0.261899	0.0755155	0.0577996	0.0879298
NDC80:ENSG00000080986:E4.1-I4.1|ENSG00000080986:E3.1-E5.1	0.178714	1.34472	46.416	0.0733054	0.0501852	0.0896651
NDC80:ENSG00000080986:E5.2-E6.1|ENSG00000080986:I5.1-E6.1	0.867492	0.166845	1.30077	0.0848099	0.0572012	0.100713
NDC80:ENSG00000080986:E8.1-I8.1|ENSG00000080986:E7.1-E9.1	0.0224298	2.28301	4.12716	0.0172908	0.0295595	0.0222617
NDC80:ENSG00000080986:E15.1-E16.1|ENSG00000080986:I15.1_2605930-E16.1	0.690821	0.397741	1.21561	0.18322	0.158142	0.195532
NDC80:ENSG00000080986:I7.1-E8.1|ENSG00000080986:E7.1-E9.1	0.218374	-1.23086	0.0689694	0.106159	0.0700008	0.124096
AP4E1:ENSG00000081014:E12.1-E13.2|ENSG00000081014:E12.1-E13.1	0.149252	-1.44218	0.342623	0.0281826	0.0249027	0.0333306
AP4E1:ENSG00000081014:E12.1-E13.1|ENSG00000081014:E12.1-E13.2	0.753224	0.314391	1.47329	0.0657348	0.0538357	0.0759222
AP4E1:ENSG00000081014:E17.1-E18.1|ENSG00000081014:E16.1-E18.1	0.761458	-0.303566	0.748851	0.224209	0.182127	0.249813
AP4E1:ENSG00000081014:E6.1-E7.1|ENSG00000081014:I6.1-E7.1	0.909833	0.113249	1.25313	0.16131	0.133036	0.175995
AP4E1:ENSG00000081014:E11.2-E12.1|ENSG00000081014:E11.2-E14.1	0.455334	-0.746552	0.480777	0.0585697	0.050485	0.0674145
AP4E1:ENSG00000081014:E21.1-E22.1|ENSG00000081014:I21.1_51294218-E22.1	0.0667673	-1.83324	0.108507	0.012952	0.00879247	0.0210039
AP4E1:ENSG00000081014:E14.2-E15.1|ENSG00000081014:E14.2-I15.1_51259856	0.381268	0.875562	4.95481	0.0624401	0.0481936	0.0710721
AP4E1:ENSG00000081014:E16.1-E17.1|ENSG00000081014:E16.1-E18.1	0.771982	-0.289784	0.599379	0.175241	0.129461	0.204432
AP4E1:ENSG00000081014:E18.1-E19.1|ENSG00000081014:E18.1-I18.1_51289076	0.880773	0.149989	1.14893	0.0297512	0.015557	0.0445647
AP4E1:ENSG00000081014:E3.3_51207764-E5.1|ENSG00000081014:E3.3-E5.1	0.427467	-0.793534	0.318436	0.0392915	0.0250318	0.0498699
AP4E1:ENSG00000081014:E3.3-E5.1|ENSG00000081014:E3.3_51207764-E5.1	0.897307	-0.129064	0.906132	0.0498155	0.0331902	0.0628846
AP4E1:ENSG00000081014:E9.2-E10.1|ENSG00000081014:E9.2-I9.1_51228643	0.401805	0.838403	1.94959	0.233449	0.208558	0.243935
AP4E1:ENSG00000081014:I1.1_51201616-E2.1|ENSG00000081014:E1.3-E2.1	0.0559865	1.91114	3.54894	0.0121064	0.0110697	0.0145967
AP4E1:ENSG00000081014:E10.1-E11.1|ENSG00000081014:E9.2-E11.1	0.2223	1.22044	15.8482	0.015069	0.00929943	0.0195017
AP4E1:ENSG00000081014:E19.2-E21.1|ENSG00000081014:E20.1-E21.1	0.706363	-0.376746	0.649173	0.102156	0.0721186	0.121594
AP4E1:ENSG00000081014:E2.1-E5.1|ENSG00000081014:E2.1-E3.2	0.889091	0.139455	1.2442	0.132515	0.108515	0.144961
AP4E1:ENSG00000081014:E15.1-I15.1|ENSG00000081014:E15.1-E16.1	0.997111	-0.00362115	2.12673e-12	0.197456	0.132345	0.274172
AP4E1:ENSG00000081014:E1.3-E2.1|ENSG00000081014:I1.1_51201616-E2.1	0.040567	-2.04793	0.313418	0.00943533	0.00837251	0.0112151
AP4E1:ENSG00000081014:E1.3-I1.1|ENSG00000081014:E1.3-E2.1	NA	NA	NA	0.0162855	0.0111146	0.0216833
AP4E1:ENSG00000081014:E15.1-I15.1_51259856|ENSG00000081014:E15.1-E16.1	0.424391	0.798826	1.63889	0.161211	0.126906	0.185416
AP4E1:ENSG00000081014:I1.1_51201329-E2.1|ENSG00000081014:E1.3-E2.1	0.132241	1.50532	7.79001	0.0212841	0.0195614	0.0255625
AP4E1:ENSG00000081014:I15.1_51259922-E16.1|ENSG00000081014:E15.1-E16.1	0.24601	1.16009	2.10495	0.171586	0.139433	0.190301
AP4E1:ENSG00000081014:E15.1-E16.1|ENSG00000081014:I15.1_51259922-E16.1	0.465666	-0.729549	0.69055	0.121275	0.0848082	0.144049
AP4E1:ENSG00000081014:E5.1-E6.1|ENSG00000081014:E3.3_51207764-E6.1	0.6659	0.431782	7.24583	0.0312521	0.0217222	0.040034
AP4E1:ENSG00000081014:E3.3-I3.1_51208312|ENSG00000081014:E3.3-E5.1	0.348906	0.936713	5.79504	0.0431065	0.0310805	0.0534601
AP4E1:ENSG00000081014:E2.1-E3.2|ENSG00000081014:E2.1-E3.1	0.851489	0.187219	1.12869	0.0774718	0.0510309	0.0950981
AP4E1:ENSG00000081014:E2.1-E3.1|ENSG00000081014:E2.1-E3.2	0.451275	0.753291	2.06208	0.0640031	0.0421524	0.0795934
AP4E1:ENSG00000081014:E13.2-E14.1|ENSG00000081014:E11.2-E14.1	0.809171	-0.241496	0.730015	0.12608	0.111625	0.137755
AP4E1:ENSG00000081014:E20.1-E21.1|ENSG00000081014:E19.2-E21.1	0.832427	0.211589	1.19048	0.33165	0.252178	0.373526
AP4E1:ENSG00000081014:E14.2-I15.1_51259856|ENSG00000081014:E14.2-E15.1	0.799665	-0.253781	0.259634	0.0793571	0.0602837	0.0899256
AP4E1:ENSG00000081014:I2.1_51205221-E3.2|ENSG00000081014:E2.1-E3.2	0.751076	0.317222	1.44282	0.0858274	0.0573864	0.10423
RSBN1:ENSG00000081019:E6.1-E8.1|ENSG00000081019:I6.1-E7.1	0.924077	-0.0952995	0.944652	0.109756	0.0868117	0.121118
RSBN1:ENSG00000081019:E2.1-E4.1|ENSG00000081019:E1.5-E4.1	0.175298	1.35537	3.25004	0.0247216	0.0178586	0.0293599
RSBN1:ENSG00000081019:E5.1-E6.1|ENSG00000081019:I5.1-E6.1	0.99027	-0.0121948	0.988701	0.0785338	0.0604519	0.0886089
RSBN1:ENSG00000081019:I6.1-E7.1|ENSG00000081019:E6.1-E8.1	0.629644	0.482228	1.54293	0.099898	0.0794751	0.110437
RSBN1:ENSG00000081019:E2.1-I2.1|ENSG00000081019:E2.1-E4.1	0.201492	-1.27731	0.0484099	0.0267672	0.0175311	0.0322652
CXCL2:ENSG00000081041:E1.5-E1.7|ENSG00000081041:E1.5-ENSG00000163734:E2.1	0.728976	-0.346488	0.678552	0.023766	0.0171039	0.0296301
CXCL2:ENSG00000081041:E1.7-E2.1|ENSG00000081041:E1.5-ENSG00000163734:E2.1	0.757302	0.309025	1.26566	0.0207074	0.0150303	0.0261374
TCF7:ENSG00000081059:E12.1-I12.1|ENSG00000081059:E11.1-E14.7	0.400248	-0.841179	0.742076	0.0409176	0.0299034	0.0481955
TCF7:ENSG00000081059:I13.1-E14.1|ENSG00000081059:E11.1-E14.7	0.580303	-0.552942	0.796873	0.0478935	0.0347748	0.0563787
TCF7:ENSG00000081059:E5.3-E6.2|ENSG00000081059:E5.4-I5.1	0.30976	1.01573	1.54414	0.0463432	0.0350346	0.0531418
TCF7:ENSG00000081059:E7.2-E9.2|ENSG00000081059:E6.2-E9.2	0.606026	0.515755	1.31016	0.135714	0.114336	0.146544
TCF7:ENSG00000081059:E11.1-E14.2|ENSG00000081059:E11.1-E14.7	0.987252	0.0159782	1.01585	0.0449933	0.0318163	0.0538137
TCF7:ENSG00000081059:E11.1-E14.7|ENSG00000081059:E12.1-I12.1	0.468495	0.72493	1.35821	0.036509	0.0256126	0.0436758
TCF7:ENSG00000081059:E11.1-E14.5|ENSG00000081059:E11.1-E14.7	0.270632	1.10161	3.67235	0.0269808	0.0195922	0.0325292
TCF7:ENSG00000081059:I9.1-E10.1|ENSG00000081059:E9.6-E10.1	0.177468	-1.34859	0.486347	0.0469067	0.0371547	0.0531663
TCF7:ENSG00000081059:E6.2-E7.2|ENSG00000081059:E6.2-E9.2	0.872237	-0.160818	0.917907	0.212616	0.186381	0.224651
TCF7:ENSG00000081059:E14.19-I14.1|ENSG00000081059:E11.1-U15.1_133490258	0.135328	1.49342	2.60157	0.0143002	0.00827378	0.0219586
TCF7:ENSG00000081059:E3.7-E3.9|ENSG00000081059:E2.3-E3.9	0.541513	-0.610527	0.718727	0.137279	0.115701	0.148398
TCF7:ENSG00000081059:E13.2-I13.1|ENSG00000081059:E11.1-E14.7	0.408505	-0.826528	0.72518	0.0407751	0.0295321	0.0481043
TCF7:ENSG00000081059:I4.1_133470449-E5.2|ENSG00000081059:E3.11-E5.2	0.351278	0.932113	2.33887	0.0493604	0.0354046	0.0574837
TCF7:ENSG00000081059:E6.2-E9.2|ENSG00000081059:E6.2-E7.2	0.258935	1.12891	1.94422	0.0836953	0.0686924	0.0909984
TCF7:ENSG00000081059:E3.11-I4.1_133470393|ENSG00000081059:E3.11-E5.2	0.312148	1.01073	2.55699	0.062295	0.048224	0.070219
TCF7:ENSG00000081059:I12.1-E13.1|ENSG00000081059:E11.1-E14.7	0.314864	-1.00507	0.657082	0.0356654	0.0260903	0.0421771
TCF7:ENSG00000081059:E2.3-E3.9|ENSG00000081059:E3.7-E3.9	0.773601	0.287667	1.16707	0.153931	0.130142	0.166163
TCF7:ENSG00000081059:E3.11-E5.2|ENSG00000081059:I4.1_133470449-E5.2	0.297414	1.042	1.63359	0.0422971	0.0307756	0.0497067
TCF7:ENSG00000081059:E9.6-E10.1|ENSG00000081059:E9.6-I9.1	0.140343	1.47451	1.81768	0.041375	0.0323435	0.0467675
TCF7:ENSG00000081059:I14.1-E15.1|ENSG00000081059:E11.1-U15.1_133490258	0.0457716	1.99749	3.99131	0.0550357	0.0351171	0.0654514
TCF7:ENSG00000081059:E10.9-I11.2|ENSG00000081059:E10.10-I10.1	0.0330507	2.13147	2.57456	0.0142678	0.0103954	0.0164319
OSTM1:ENSG00000081087:E10.1-E11.1|ENSG00000081087:E8.2-E11.1	0.613643	0.50488	2.12821	0.185946	0.152621	0.199915
OSTM1:ENSG00000081087:E4.2-I4.1|ENSG00000081087:E4.2-E6.1	0.585757	-0.544995	0.504543	0.170881	0.135688	0.188054
OSTM1:ENSG00000081087:E4.2-E6.1|ENSG00000081087:E4.2-I4.1	0.0721339	1.79827	3.11405	0.0370435	0.0251319	0.0422396
OSTM1:ENSG00000081087:E10.1-I10.1_108369637|ENSG00000081087:E10.1-E11.1	0.474132	0.715772	4.12639	0.188777	0.1736	0.205561
OSTM1:ENSG00000081087:E8.2-E10.1|ENSG00000081087:E9.2-E10.1	0.363387	-0.90893	0.619915	0.0587987	0.0389303	0.070931
OSTM1:ENSG00000081087:I4.1-E5.1|ENSG00000081087:E4.2-E6.1	0.239259	-1.17684	0.21811	0.103871	0.0805864	0.117031
OSTM1:ENSG00000081087:I10.1_108369573-E11.1|ENSG00000081087:E10.1-E11.1	0.474232	0.715611	7.4176	0.161121	0.145128	0.177758
PCNP:ENSG00000081154:E3.4-E4.1|ENSG00000081154:E1.6-E4.1	0.95293	-0.0590274	0.933212	0.0497338	0.035669	0.0583408
PCNP:ENSG00000081154:E1.6-E4.1|ENSG00000081154:E3.4-E4.1	0.424292	0.798997	9.18809	0.0413412	0.0305051	0.0482827
PCNP:ENSG00000081154:E1.6-E3.2|ENSG00000081154:E1.6-E3.3	0.748276	0.320914	1.25396	0.0522484	0.037895	0.0608492
PCNP:ENSG00000081154:E1.6-E3.3|ENSG00000081154:E1.6-E3.2	0.256418	-1.1349	0.334462	0.0317977	0.0227036	0.0371635
PCNP:ENSG00000081154:E1.6-E3.1|ENSG00000081154:E1.6-E3.3	0.859325	-0.177233	0.768283	0.0538698	0.0390404	0.0627106
PCNP:ENSG00000081154:E4.1-E5.2|ENSG00000081154:E4.1-E6.2	0.190269	-1.30978	0.0518572	0.0257801	0.0195784	0.0302569
EXD2:ENSG00000081177:E10.2-E11.1_69701387|ENSG00000081177:E10.2-E11.1	0.387601	0.863976	2	0.0425849	0.015369	0.0780995
EXD2:ENSG00000081177:E1.5-E3.1|ENSG00000081177:E1.5-E5.1	0.353307	0.928194	1.77681	0.342672	0.309048	0.353977
EXD2:ENSG00000081177:E1.5-I1.1|ENSG00000081177:E1.5-E3.1	0.571811	0.565386	3.8821	0.410362	0.390743	0.426281
EXD2:ENSG00000081177:E2.4-E3.1|ENSG00000081177:E1.5-E3.1	0.314287	-1.00627	0.319601	0.32645	0.284516	0.337484
EXD2:ENSG00000081177:E1.5-E5.1|ENSG00000081177:E1.5-E3.1	0.229357	1.20202	3.48268	0.150947	0.143614	0.161808
EXD2:ENSG00000081177:E10.2-E12.2|ENSG00000081177:E11.3-E12.2	0.536111	-0.618704	0.364762	0.106539	0.0752237	0.123908
EXD2:ENSG00000081177:E10.2-E11.1|ENSG00000081177:E10.2-E11.3	0.106006	-1.61641	0.382069	0.0235411	0.00752652	0.0414123
EXD2:ENSG00000081177:E10.2-E11.3|ENSG00000081177:E10.2-E11.1	0.388892	0.861628	2.22786	0.0447918	0.0172348	0.0805222
EXD2:ENSG00000081177:E14.1-E15.1|ENSG00000081177:I14.1_69705970-E15.1	0.0671911	-1.83039	0.213752	0.0399705	0.0290441	0.0485978
EXD2:ENSG00000081177:I3.1-E4.1|ENSG00000081177:E3.1-E5.1	0.49304	0.685481	11.9718	0.242265	0.20985	0.265768
EXD2:ENSG00000081177:E4.1-I4.1|ENSG00000081177:E3.1-E5.1	0.528651	-0.630066	0.223193	0.178023	0.147933	0.199173
EXD2:ENSG00000081177:E5.4-E9.1|ENSG00000081177:I5.1-E6.1	0.802457	0.250169	1.09992	0.409748	0.353142	0.428595
EXD2:ENSG00000081177:E5.4-I5.1|ENSG00000081177:E5.4-E9.1	0.942637	-0.0719555	0.975599	0.369573	0.304115	0.393546
EXD2:ENSG00000081177:E3.1-E5.1|ENSG00000081177:E1.5-E5.1	0.467949	0.72582	1.50663	0.22546	0.188752	0.24527
EXD2:ENSG00000081177:I5.1-E6.1|ENSG00000081177:E5.4-E9.1	0.947017	0.0664531	1.02253	0.24971	0.173621	0.285068
EXD2:ENSG00000081177:E12.2-I12.1|ENSG00000081177:E12.2-E13.1	0.598145	-0.52707	0.117921	0.0887004	0.056122	0.124527
EXD2:ENSG00000081177:I4.1-E5.1|ENSG00000081177:E3.1-E5.1	0.483118	-0.701296	0.0812055	0.170255	0.13998	0.191448
EXD2:ENSG00000081177:E12.2-E13.1|ENSG00000081177:E12.2-E13.1_69703126	0.970164	-0.0374024	0.937868	0.102042	0.0661431	0.139756
EXD2:ENSG00000081177:E4.1-E5.1|ENSG00000081177:E3.1-E5.1	0.24873	-1.15344	0.0476246	0.13028	0.10084	0.144724
EXD2:ENSG00000081177:E3.1-I3.1|ENSG00000081177:E3.1-E5.1	0.619697	0.49628	6.27032	0.266477	0.22454	0.289687
ARG2:ENSG00000081181:E7.1-E8.1|ENSG00000081181:E7.1-U8.1_68133661	0.610972	0.508687	1.61668	0.178537	0.136316	0.211206
ARG2:ENSG00000081181:E3.1-E4.1|ENSG00000081181:E3.1-E5.2	0.578122	-0.55613	0.704088	0.165044	0.0998474	0.217918
ARG2:ENSG00000081181:E7.1-U8.1_68133661|ENSG00000081181:E7.1-E8.1	0.294406	1.0485	3.0106	0.124165	0.108862	0.151737
MEF2C:ENSG00000081189:E21.1-E22.1|ENSG00000081189:E21.1-E22.4	0.53796	-0.6159	0.664476	0.0459937	0.0337254	0.0538301
MEF2C:ENSG00000081189:E21.1-E22.4|ENSG00000081189:E21.1-E22.1	0.245351	1.16172	2.43437	0.0307654	0.022429	0.0361875
MEF2C:ENSG00000081189:E12.2-I12.1_88086672|ENSG00000081189:E12.2-E14.1	0.161245	-1.4009	0.388353	0.0337361	0.0245484	0.0384489
MEF2C:ENSG00000081189:E12.2-E14.1|ENSG00000081189:E12.2-I12.1_88086672	0.167196	1.38127	2.01171	0.0321211	0.0235285	0.0368795
MEF2C:ENSG00000081189:E14.7-E16.1|ENSG00000081189:E15.2-E16.1	0.615243	-0.502604	0.767246	0.0571906	0.0425746	0.065888
MEF2C:ENSG00000081189:I5.1-E6.1|ENSG00000081189:E5.9-E11.3	0.20521	1.26685	3.51215	0.0273026	0.0207797	0.0321177
MEF2C:ENSG00000081189:E5.9-E11.3|ENSG00000081189:E5.9-E11.2	0.316226	-1.00224	0.403317	0.0354041	0.0258379	0.041492
MEF2C:ENSG00000081189:E5.9-E11.2|ENSG00000081189:E5.9-E11.3	0.314237	1.00637	2.58517	0.0361085	0.0259159	0.0421355
MEF2C:ENSG00000081189:E14.7-I14.1|ENSG00000081189:E14.7-E16.1	0.824874	0.22128	1.34474	0.0611859	0.0452266	0.0709265
MEF2C:ENSG00000081189:E11.7-E12.1|ENSG00000081189:E11.7-I11.1_88110406	0.830554	-0.213991	0.378275	0.0658153	0.0492107	0.0752533
MEF2C:ENSG00000081189:E5.9-I5.1|ENSG00000081189:E5.9-E11.3	0.588803	0.540572	1.55113	0.0479318	0.0351233	0.0559458
MEF2C:ENSG00000081189:E10.1-E11.2|ENSG00000081189:E5.9-E11.3	0.902716	-0.122231	0.777835	0.0494614	0.0354966	0.0580341
MEF2C:ENSG00000081189:E10.1-E11.3|ENSG00000081189:E5.9-E11.3	0.480569	0.705388	2.72736	0.0393911	0.0292682	0.0466991
MEF2C:ENSG00000081189:E15.2-E16.1|ENSG00000081189:E14.7-E16.1	0.239309	1.17672	1.9599	0.0498409	0.0386811	0.0560086
MEF2C:ENSG00000081189:E11.7-I11.1_88110406|ENSG00000081189:E11.7-E12.1	0.948085	0.0651117	1.46128	0.0667848	0.0500435	0.0763518
MEF2C:ENSG00000081189:U0.1_88237941-E5.5|ENSG00000081189:I4.1_88179469-E5.9_88178816	NA	NA	NA	0.0669677	0.0525099	0.0757185
MEF2C:ENSG00000081189:I14.1-E15.1|ENSG00000081189:E14.7-E16.1	0.223632	1.21693	3.77764	0.0331994	0.0261564	0.0389229
MEF2C:ENSG00000081189:E16.1-E17.2|ENSG00000081189:E16.1_88047683-E17.2	0.669893	-0.426295	0.604483	0.0291875	0.0200573	0.0360624
MEF2C:ENSG00000081189:E12.2-I12.1_88087136|ENSG00000081189:E12.2-E14.1	0.31724	-1.00015	0.28601	0.0465421	0.0338522	0.05346
MEF2C:ENSG00000081189:E17.2-E18.1|ENSG00000081189:I17.1_88027826-E18.1	0.935737	0.0806294	1.04405	0.0368741	0.0256626	0.0446872
MEF2C:ENSG00000081189:I17.1_88027826-E18.1|ENSG00000081189:E17.2-E18.1	0.998096	-0.0023867	0.998677	0.0369726	0.0257336	0.0448057
PTPRC:ENSG00000081237:E15.2-E16.1|ENSG00000081237:E15.2-I15.1	0.786971	-0.270247	0.848313	0.0331666	0.0228851	0.0402546
PTPRC:ENSG00000081237:E26.2-E27.1|ENSG00000081237:E26.2-E28.1	0.423664	0.80008	2.10189	0.0430079	0.0312913	0.0500946
PTPRC:ENSG00000081237:E20.1-E21.1|ENSG00000081237:E20.1-I20.1_198698763	0.276802	1.08753	1.63748	0.0313637	0.0224945	0.0368756
PTPRC:ENSG00000081237:E15.2-I15.1|ENSG00000081237:E15.2-E16.1	0.937245	-0.0787327	0.922518	0.0340959	0.0235421	0.0413752
PTPRC:ENSG00000081237:E8.2-E9.1|ENSG00000081237:E8.2-E10.1	0.0466871	-1.98913	0.439992	0.00781548	0.00763522	0.00998235
PTPRC:ENSG00000081237:E35.1-E36.1|ENSG00000081237:I35.1-E36.1	0.466132	-0.728788	0.483807	0.0436493	0.0317754	0.0509153
PTPRC:ENSG00000081237:I27.1-E28.1|ENSG00000081237:E27.1-E28.1	0.775038	-0.285791	0.427696	0.0551671	0.0404455	0.0639402
PTPRC:ENSG00000081237:E20.1-I20.1_198698763|ENSG00000081237:E20.1-E21.1	0.477682	-0.710036	0.635522	0.0378597	0.0268719	0.0447696
PTPRC:ENSG00000081237:E11.1-E12.1|ENSG00000081237:E11.1-I11.1	0.23168	-1.19604	0.11749	0.0301981	0.0224635	0.0353699
PTPRC:ENSG00000081237:E6.2-I6.1|ENSG00000081237:E5.1-E7.1	0.010691	2.55264	93.2468	0.00200064	0.00323145	0.00285962
PTPRC:ENSG00000081237:E8.2-E10.1|ENSG00000081237:E8.2-E9.1	0.019155	2.3425	4.27739	0.00357943	0.00427245	0.00480468
PTPRC:ENSG00000081237:E13.2-E14.1|ENSG00000081237:E13.2-E15.2	0.909168	-0.114088	0.87618	0.0608889	0.0450161	0.0702135
PTPRC:ENSG00000081237:E12.1-E13.1|ENSG00000081237:I12.1-E13.1	0.307223	1.02107	1.73046	0.0379923	0.027814	0.0441271
PTPRC:ENSG00000081237:E28.2-E29.1|ENSG00000081237:E28.2-I28.1	0.409465	-0.824835	0.288326	0.0432524	0.0317686	0.0501961
PTPRC:ENSG00000081237:I6.1-E7.1|ENSG00000081237:E5.1-E7.1	0.0197051	2.33192	20.2916	0.00396537	0.00469498	0.00519769
PTPRC:ENSG00000081237:E14.1-E15.2|ENSG00000081237:E14.1-I14.1	0.516882	0.648159	1.36259	0.0459962	0.0332527	0.0534997
PTPRC:ENSG00000081237:I15.1-E16.1|ENSG00000081237:E15.2-E16.1	0.68681	0.403189	1.52977	0.0318636	0.0220449	0.0387006
PTPRC:ENSG00000081237:I35.1-E36.1|ENSG00000081237:E35.1-E36.1	0.622541	0.492252	2.02722	0.0493812	0.0357934	0.0575209
PTPRC:ENSG00000081237:E12.1-I12.1|ENSG00000081237:E12.1-E13.1	0.0799748	-1.75083	0.159637	0.0158561	0.0101949	0.0188042
PTPRC:ENSG00000081237:E35.1-I35.1|ENSG00000081237:E35.1-E36.1	0.179074	1.34361	13.888	0.0250753	0.0194535	0.0293299
PTPRC:ENSG00000081237:E4.4-E5.1|ENSG00000081237:E4.4-I4.1_198623076	0.19909	1.28415	26.8021	0.0292909	0.018557	0.0338231
PTPRC:ENSG00000081237:I20.1_198698894-E21.1|ENSG00000081237:E20.1-E21.1	0.257502	-1.13232	0.363786	0.0297437	0.0210639	0.0351171
PTPRC:ENSG00000081237:I5.1-E6.1|ENSG00000081237:E5.1-E7.1	0.933376	-0.0835986	0.866927	0.054344	0.0394413	0.0632634
PTPRC:ENSG00000081237:I14.1-E15.1|ENSG00000081237:E14.1-E15.2	0.452695	-0.75093	0.463977	0.0431325	0.0312083	0.0502192
PTPRC:ENSG00000081237:E27.1-E28.1|ENSG00000081237:E26.2-E28.1	0.452376	0.75146	1.97829	0.0439774	0.0323977	0.0513722
PTPRC:ENSG00000081237:E10.2-E11.1|ENSG00000081237:E10.3-I10.1	0.604166	-0.518419	0.523703	0.0581391	0.0435217	0.066671
PTPRC:ENSG00000081237:E5.1-E7.1|ENSG00000081237:E5.1-E8.1	0.0138755	-2.46047	0.365751	0.00285773	0.00309875	0.00377214
PTPRC:ENSG00000081237:E9.1-E10.1|ENSG00000081237:E8.2-E10.1	0.0196701	-2.33258	0.441791	0.00369549	0.00401475	0.00490786
PTPRC:ENSG00000081237:E14.1-I14.1|ENSG00000081237:E14.1-E15.2	0.696846	0.389582	1.33201	0.0511304	0.0372534	0.0594616
PTPRC:ENSG00000081237:E30.1-E31.1|ENSG00000081237:E30.1_198717298-E31.1	0.415116	-0.814924	0.266384	0.0427221	0.0312036	0.0496834
PTPRC:ENSG00000081237:I20.1_198700591-E21.1|ENSG00000081237:E20.1-E21.1	0.144149	-1.46051	0.129438	0.0197587	0.0142217	0.0234395
PTPRC:ENSG00000081237:I12.1-E13.1|ENSG00000081237:E12.1-E13.1	0.210513	-1.25216	0.344787	0.0302297	0.0217291	0.0350712
PTPRC:ENSG00000081237:E8.2-E9.1_198671479|ENSG00000081237:E8.2-E9.1	0.237325	-1.1817	0.0695303	0.0286526	0.0198669	0.033889
PTPRC:ENSG00000081237:E7.2-E8.1|ENSG00000081237:E5.1-E8.1	0.00870719	-2.62334	0.312107	0.00166356	0.0026012	0.00236509
UBA5:ENSG00000081307:E10.2-E11.2|ENSG00000081307:E10.1-E11.1	0.886705	-0.142475	0.826021	0.0592596	0.0447228	0.068228
UBA5:ENSG00000081307:E9.4-E10.1|ENSG00000081307:E9.4-I9.1	0.763475	0.300921	1.41086	0.0643032	0.0482546	0.0735693
UBA5:ENSG00000081307:E7.3-E8.1|ENSG00000081307:I7.1-E8.1	0.308583	-1.0182	0.187493	0.0230706	0.0178234	0.0284601
UBA5:ENSG00000081307:E8.5-E9.4|ENSG00000081307:E9.2-E9.4	0.92431	0.0950061	1.05099	0.0594886	0.043789	0.0686148
UBA5:ENSG00000081307:E8.5-E9.1|ENSG00000081307:E8.5-E9.4	0.868558	-0.165491	0.934953	0.0644352	0.0480498	0.0737094
UBA5:ENSG00000081307:E2.16-E3.2|ENSG00000081307:E2.16-E5.2	0.872957	-0.159903	0.929511	0.0703642	0.0536385	0.0801251
UBA5:ENSG00000081307:I9.1-E10.1|ENSG00000081307:E9.4-E10.1	0.935919	-0.0803997	0.850675	0.0666848	0.0499957	0.0762375
UBA5:ENSG00000081307:E8.2-E8.4|ENSG00000081307:E8.2-E9.4	0.790526	0.265628	4.77035	0.0484859	0.0354683	0.056742
UBA5:ENSG00000081307:E4.1-E5.2|ENSG00000081307:E2.16-E5.2	0.910926	-0.111871	0.947478	0.131262	0.104064	0.143624
UBA5:ENSG00000081307:E6.1-E7.2|ENSG00000081307:E6.1-I6.1	0.737203	0.33556	2.30066	0.0532565	0.036269	0.0631454
UBA5:ENSG00000081307:E2.19-E3.2|ENSG00000081307:E2.16-E3.2	0.467773	-0.726108	0.473704	0.0579977	0.0433088	0.0661197
UBA5:ENSG00000081307:E4.2-I4.1|ENSG00000081307:E4.1-E5.2	0.339687	0.954784	2.23071	0.091655	0.073636	0.100621
UBA5:ENSG00000081307:E3.2-E4.1|ENSG00000081307:E2.16-E5.2	0.265383	1.11376	1.90748	0.0315006	0.0220664	0.0369223
UBA5:ENSG00000081307:I4.1-E5.1|ENSG00000081307:E4.1-E5.2	0.640224	0.467386	1.437	0.121048	0.0960691	0.132536
UBA5:ENSG00000081307:E5.2-E6.1|ENSG00000081307:I5.1-E6.1	0.555594	0.589399	7.51257	0.0774073	0.0596019	0.0868302
UBA5:ENSG00000081307:E9.2-E9.4|ENSG00000081307:E8.5-E9.4	0.991953	0.010086	1.00455	0.0559558	0.0409169	0.0649524
UBA5:ENSG00000081307:E9.4-I9.1|ENSG00000081307:E9.4-E10.1	0.910253	-0.112719	0.792143	0.0665328	0.0498655	0.0760604
STK17B:ENSG00000081320:E3.1-E7.1|ENSG00000081320:I3.1-E4.1	0.786697	0.270602	1.16494	0.0543333	0.0398038	0.0631605
STK17B:ENSG00000081320:E4.1-I4.1|ENSG00000081320:E3.1-E7.1	0.671673	-0.423853	0.60194	0.0517905	0.0380072	0.0602914
STK17B:ENSG00000081320:I6.1-E7.1|ENSG00000081320:E3.1-E7.1	0.778253	0.281596	2.08697	0.054202	0.0397233	0.0630056
STK17B:ENSG00000081320:I4.1-E5.1|ENSG00000081320:E3.1-E7.1	0.596791	-0.52902	0.353369	0.0495315	0.0363305	0.0577311
STK17B:ENSG00000081320:E7.2-E8.1|ENSG00000081320:E7.2-I7.1	0.585344	0.545596	3.25696	0.0372981	0.0263969	0.0443662
STK17B:ENSG00000081320:E7.2-I7.1|ENSG00000081320:E7.2-E8.1	0.679642	-0.412952	0.255817	0.0391052	0.0278824	0.0465846
STK17B:ENSG00000081320:E6.1-I6.1|ENSG00000081320:E3.1-E7.1	0.882486	0.147818	1.47502	0.0555889	0.0406676	0.0645843
STK17B:ENSG00000081320:E10.1-E11.1|ENSG00000081320:E10.1-I10.1	0.161271	-1.40081	0.00129466	0.018516	0.0145549	0.0220815
STK17B:ENSG00000081320:I3.1-E4.1|ENSG00000081320:E3.1-E7.1	0.526064	-0.634026	0.615384	0.0465941	0.034543	0.0544498
STK17B:ENSG00000081320:E5.1-I5.1|ENSG00000081320:E3.1-E7.1	0.960608	0.0493902	1.09295	0.056057	0.040994	0.065119
STK17B:ENSG00000081320:E11.1-E12.1|ENSG00000081320:E11.1-I11.1	0.200366	1.28051	129.502	0.021984	0.0152544	0.0264201
STK17B:ENSG00000081320:E10.1-I10.1|ENSG00000081320:E10.1-E11.1	0.257944	1.13126	216898	0.0247419	0.0189424	0.0295753
STK17B:ENSG00000081320:E3.1-I3.1|ENSG00000081320:E3.1-E7.1	0.652293	-0.450579	0.645414	0.0510403	0.0376254	0.0594872
STK17B:ENSG00000081320:E3.1-E6.1|ENSG00000081320:E3.1-E7.1	0.603892	-0.518812	0.270646	0.0500492	0.0366193	0.0582324
STK17B:ENSG00000081320:E8.2-E9.1|ENSG00000081320:E8.2-I8.1_197020159	0.749896	-0.318777	0.79093	0.0522579	0.0379355	0.0608941
STK17B:ENSG00000081320:E6.1-E7.1|ENSG00000081320:E3.1-E7.1	0.416893	-0.811823	0.196124	0.0423246	0.031022	0.0493635
STK17B:ENSG00000081320:I5.1-E6.1|ENSG00000081320:E3.1-E7.1	0.878103	-0.153375	0.853511	0.0555384	0.0406321	0.0645309
STK17B:ENSG00000081320:E9.1-E10.1|ENSG00000081320:E9.1-I9.1	0.968264	-0.039786	0.938864	0.0508879	0.0371154	0.0594192
STK17B:ENSG00000081320:E11.1-I11.1|ENSG00000081320:E11.1-E12.1	0.430311	-0.788659	0.000362669	0.0339698	0.0242623	0.0405462
ZNF510:ENSG00000081386:E5.1-E6.1_99522756|ENSG00000081386:E5.1-E6.1	0.509568	0.659511	2.5352	0.136256	0.0955165	0.155876
ZNF510:ENSG00000081386:E1.4-E2.1|ENSG00000081386:E1.3-E2.1	0.362173	0.911232	2.8434	0.445783	0.433644	0.453173
ZNF510:ENSG00000081386:E4.2-E5.1|ENSG00000081386:I4.1-E5.1	0.994596	0.00677244	5.99887e+08	0.0464286	0.0204299	0.0800625
ZNF510:ENSG00000081386:E5.1-E6.1|ENSG00000081386:E5.1-E6.1_99522756	0.366089	-0.903823	0.482527	0.117593	0.0826314	0.134368
ZNF510:ENSG00000081386:E1.3-E2.1|ENSG00000081386:E1.4-E2.1	0.463846	0.732528	1.8112	0.494391	0.465464	0.502121
ZNF510:ENSG00000081386:E2.1-E3.1|ENSG00000081386:E2.1_99538285-E3.1	0.636352	0.472805	1.74833	0.244839	0.201669	0.26144
ZNF510:ENSG00000081386:E3.1-E4.2|ENSG00000081386:E3.1-I3.1_99536218	0.452474	0.751297	2.13262	0.147785	0.0639324	0.221932
ZNF506:ENSG00000081665:E4.2-E10.1|ENSG00000081665:E4.2-E7.1	0.882238	0.148133	1.20743	0.124481	0.103292	0.136075
ZNF506:ENSG00000081665:E4.2-E5.6|ENSG00000081665:E4.2-E7.1	0.513013	0.654153	1.38322	0.110915	0.0946412	0.120807
ZNF506:ENSG00000081665:E4.2-E5.1|ENSG00000081665:E4.2-E7.1	0.0803704	1.74854	7.55417	0.0346874	0.0385808	0.0403376
ZNF506:ENSG00000081665:E1.9-E3.1|ENSG00000081665:E1.9-E2.1	0.949284	0.0636058	1.04827	0.239386	0.212224	0.252289
ZNF506:ENSG00000081665:E1.9-E2.1|ENSG00000081665:E1.9-E3.1	0.840971	-0.200652	0.859583	0.236471	0.209353	0.249233
ZNF506:ENSG00000081665:E4.2-E7.1|ENSG00000081665:E4.2-E5.6	0.201293	-1.27788	0.516364	0.0688896	0.0561661	0.0752313
ZNF506:ENSG00000081665:I7.1-E8.1|ENSG00000081665:E4.2-E10.1	0.513055	0.654088	1.38066	0.419855	0.35221	0.441236
ZNF506:ENSG00000081665:E3.1-E4.1|ENSG00000081665:E3.1-E5.6	0.642955	-0.463572	0.757436	0.125091	0.104442	0.135841
ZNF506:ENSG00000081665:E3.1-E5.6|ENSG00000081665:E3.1-E4.1	0.361751	0.912033	2.48524	0.0830663	0.0687532	0.0914918
JMJD4:ENSG00000081692:E2.1-I2.1|ENSG00000081692:E2.1-E3.3	0.533838	-0.622158	0.00191268	0.050721	0.0369839	0.0602712
JMJD4:ENSG00000081692:E3.6-E3.9|ENSG00000081692:E3.6-E4.1	0.00987004	2.58035	11.2017	0.0198697	0.012862	0.0206349
JMJD4:ENSG00000081692:E2.1-E3.3|ENSG00000081692:E1.5-E3.3	0.201507	1.27727	45.4956	0.0329527	0.020311	0.0390212
JMJD4:ENSG00000081692:E3.10-E4.1|ENSG00000081692:E3.6-E4.1	0.00418765	2.86367	33.7493	0.00166516	0.000441971	0.00165786
DUSP12:ENSG00000081721:E1.5-E3.1|ENSG00000081721:E1.5-E3.2	0.132926	-1.50266	0.288981	0.0214122	0.0146716	0.0250671
DUSP12:ENSG00000081721:E6.1-E7.1|ENSG00000081721:I6.1_161725924-E7.1	0.4068	0.829538	13.1141	0.0400872	0.0291002	0.0470207
DUSP12:ENSG00000081721:E4.1-E5.1|ENSG00000081721:E4.1-I4.1	0.117903	-1.56364	0.221792	0.0189784	0.0147721	0.0223318
DUSP12:ENSG00000081721:E4.1-I4.1|ENSG00000081721:E4.1-E5.1	0.148985	1.44312	7.70734	0.0220205	0.0173853	0.0259604
DUSP12:ENSG00000081721:E3.2-E4.1|ENSG00000081721:I3.1-E4.1	0.0498934	-1.96088	0.0896024	0.00958984	0.0104288	0.0113428
DUSP12:ENSG00000081721:E1.5-E3.2|ENSG00000081721:E1.5-E3.1	0.106185	1.61558	3.38753	0.0177755	0.0122194	0.0210244
AACS:ENSG00000081760:E17.2-E18.1|ENSG00000081760:E13.2-E18.1	0.0326829	2.13596	4.00025	0.0228587	0.0128121	0.026742
AACS:ENSG00000081760:E4.2-E5.1|ENSG00000081760:E3.1-E5.1	0.650742	0.452731	1.96901	0.06323	0.0358161	0.0828112
AACS:ENSG00000081760:E15.4-E16.2|ENSG00000081760:E13.2-E18.1	0.0357399	2.09987	3.45345	0.0133489	0.00672655	0.0178781
AACS:ENSG00000081760:E14.2-E15.2|ENSG00000081760:E13.2-E18.1	0.58117	0.551676	1.32053	0.101264	0.0679584	0.121578
AACS:ENSG00000081760:E21.3-E22.1|ENSG00000081760:E19.1-E22.1	0.974926	-0.0314311	0.981251	0.0448303	0.0278061	0.0570221
AACS:ENSG00000081760:E9.2-E10.1|ENSG00000081760:E7.1-E10.1	0.493689	0.684453	3.17935	0.104939	0.0682327	0.124388
AACS:ENSG00000081760:E7.1-E9.2|ENSG00000081760:E7.1-E10.1	0.864834	0.170224	1.33105	0.134526	0.096293	0.15491
AACS:ENSG00000081760:E2.1-E3.1|ENSG00000081760:E1.3-E3.1	0.189391	-1.31238	0.287417	0.0298786	0.0180258	0.0377659
AACS:ENSG00000081760:E1.3-E3.1|ENSG00000081760:E2.1-E3.1	0.113713	1.58172	5.80217	0.0313262	0.0301489	0.0376353
AACS:ENSG00000081760:E1.3-E2.1|ENSG00000081760:I1.1_125552721-I1.1_125553600	0.0547884	-1.92055	0.316228	0.0518482	0.0431893	0.0589329
AACS:ENSG00000081760:E19.1-E22.1|ENSG00000081760:E19.1-E21.1	0.490624	-0.689316	0.409104	0.135286	0.104083	0.145592
AACS:ENSG00000081760:E19.1-E21.1|ENSG00000081760:E19.1-E22.1	0.737059	0.335751	1.3041	0.151402	0.0956341	0.177679
AACS:ENSG00000081760:E12.3-E13.2|ENSG00000081760:E12.3-I12.1_125593723	0.92153	-0.0985061	0.926581	0.0766133	0.0466624	0.0953834
AACS:ENSG00000081760:E16.2-E17.2|ENSG00000081760:E13.2-E18.1	0.0211124	2.30597	4.91362	0.0134416	0.00629684	0.0166078
AACS:ENSG00000081760:E9.2-I9.1|ENSG00000081760:E9.2-E10.1	0.994677	-0.00667173	4.27983e-37	0.0825365	0.0416035	0.131047
AACS:ENSG00000081760:I16.1-E17.1|ENSG00000081760:E16.2-E17.2	0.994554	-0.00682611	2.18519e-66	0.0206352	0.00114239	0.126481
AACS:ENSG00000081760:E13.2-E14.2|ENSG00000081760:E13.2-E18.1	0.022628	2.27966	3.98237	0.0486361	0.0307131	0.0533638
AACS:ENSG00000081760:E20.1-I20.1|ENSG00000081760:E19.1-E21.1	0.455681	-0.745977	0.0319032	0.119714	0.0741694	0.143753
AACS:ENSG00000081760:E15.2-E15.4|ENSG00000081760:E13.2-E18.1	0.0693926	1.81586	2.94554	0.0435525	0.0258833	0.0499241
AACS:ENSG00000081760:E16.2-I16.1|ENSG00000081760:E16.2-E17.2	0.994905	-0.00638588	4.20353e-59	0.0177019	0.00114239	0.126481
AACS:ENSG00000081760:E3.1-E5.1|ENSG00000081760:E4.2-E5.1	0.562731	-0.578789	0.605263	0.0551972	0.0310162	0.0731492
AACS:ENSG00000081760:I9.1-E10.1|ENSG00000081760:E9.2-E10.1	0.995865	-0.00518297	6.82204e-43	0.0772979	0.0239832	0.131048
AACS:ENSG00000081760:E14.2-I14.1|ENSG00000081760:E14.2-E15.2	0.302811	-1.03042	0.0821362	0.0687893	0.0444822	0.0853854
AACS:ENSG00000081760:I14.1-E15.1|ENSG00000081760:E14.2-E15.2	0.475065	-0.714262	0.189729	0.0911864	0.0607233	0.110275
KIAA0141:ENSG00000081791:E11.1-E12.2|ENSG00000081791:E11.1-E14.1	0.905218	-0.119072	0.9092	0.0541963	0.0393255	0.0630892
KIAA0141:ENSG00000081791:E7.2-E9.1|ENSG00000081791:E8.1-E9.1	0.466483	-0.728213	0.424946	0.0432221	0.0321007	0.0505559
KIAA0141:ENSG00000081791:I14.1-E15.1|ENSG00000081791:E11.1-U15.1_141328897	0.221911	-1.22146	0.515284	0.00362712	0.000765722	0.0121808
KIAA0141:ENSG00000081791:I9.1-E10.1|ENSG00000081791:E9.2-E10.1	0.396225	0.848383	3.76836	0.0406668	0.0295014	0.0474959
KIAA0141:ENSG00000081791:E9.3-I9.1|ENSG00000081791:E9.2-E10.1	0.695526	0.391367	1.4	0.0511995	0.0371397	0.0596371
KIAA0141:ENSG00000081791:E13.1-E14.2|ENSG00000081791:E13.1-E14.1	0.055337	-1.91622	0.00973321	0.0114252	0.00768053	0.0133301
KIAA0141:ENSG00000081791:E13.1-E14.1|ENSG00000081791:E13.4-I13.1	0.147364	-1.44891	0.151394	0.0213855	0.0158217	0.025378
KIAA0141:ENSG00000081791:E13.1-E13.2_141318417|ENSG00000081791:E13.1-E14.1	0.0303883	2.16499	14.1983	0.00830226	0.00595792	0.00957509
KIAA0141:ENSG00000081791:I13.1-E14.1|ENSG00000081791:E13.1-E14.1	0.146958	1.45036	3.91291	0.022242	0.0165958	0.0259091
KIAA0141:ENSG00000081791:E13.3-E14.1|ENSG00000081791:E13.1-E14.1	0.845157	0.195301	1.54164	0.053703	0.0389383	0.0625171
KIAA0141:ENSG00000081791:E13.4-I13.1|ENSG00000081791:E13.1-E14.1	0.303064	1.02988	2.72108	0.0347924	0.0254127	0.0406376
KIAA0141:ENSG00000081791:E12.2-I13.2|ENSG00000081791:E11.1-E14.1	0.35488	-0.925166	0.50859	0.0383477	0.0279232	0.044669
KIAA0141:ENSG00000081791:E5.1-I5.1|ENSG00000081791:E5.1-E6.1	0.283359	-1.07281	0.013658	0.0331704	0.022771	0.0389452
KIAA0141:ENSG00000081791:E5.1-E6.1|ENSG00000081791:I5.1_141309425-E6.1	0.684003	0.407006	1.90502	0.0506519	0.036817	0.0590689
KIAA0141:ENSG00000081791:E6.1-E7.1|ENSG00000081791:E6.1-I6.1	0.617396	0.499544	2.57206	0.0486554	0.0353611	0.056836
KIAA0141:ENSG00000081791:E9.2-E10.1|ENSG00000081791:E9.3-I9.1	0.779447	-0.28004	0.826521	0.0527807	0.0382929	0.0614602
KIAA0141:ENSG00000081791:E14.3-I14.1|ENSG00000081791:E11.1-U15.1_141328897	0.354221	-0.926433	0.611333	0.00512513	0.00143675	0.0135155
KIAA0141:ENSG00000081791:I12.1-I13.2|ENSG00000081791:E12.2-I13.2	0.131105	1.50976	6.78085	0.0213833	0.0160606	0.0251321
HSPB11:ENSG00000081870:E3.2-E4.1|ENSG00000081870:E2.3-E4.1	0.718607	0.360321	1.52792	0.0516721	0.0374433	0.0601853
HSPB11:ENSG00000081870:E2.3-E3.2|ENSG00000081870:E1.1-E3.2	0.153496	1.42729	7.96419	0.0211261	0.0161639	0.025311
HSPB11:ENSG00000081870:E6.1-E7.1|ENSG00000081870:I6.1-E7.1	0.126231	-1.52914	0.332291	0.0199257	0.0151896	0.0234429
HSPB11:ENSG00000081870:E4.1-E5.2|ENSG00000081870:I4.1-E5.1	0.206471	-1.26333	0.427077	0.0281626	0.0205644	0.0329501
HSPB11:ENSG00000081870:E1.1-E3.2|ENSG00000081870:E2.3-E3.2	0.327563	-0.979034	0.247976	0.0359404	0.0262293	0.0422052
HSPB11:ENSG00000081870:I4.1-E5.1|ENSG00000081870:E4.1-E5.2	0.0364238	2.09216	25.2705	0.0075537	0.007157	0.00922899
PHLPP1:ENSG00000081913:E5.2-E7.1|ENSG00000081913:E3.1-E7.1	0.686357	0.403803	1.69795	0.0524374	0.0389137	0.0612722
PHLPP1:ENSG00000081913:I17.1_60624326-E18.1|ENSG00000081913:E17.1-E18.1	0.411747	0.820822	2.05477	0.152593	0.132872	0.163357
PHLPP1:ENSG00000081913:E18.2-E19.1|ENSG00000081913:I18.1_60630491-E19.1	0.393472	0.853338	4.07037	0.0344013	0.0216609	0.0412099
PHLPP1:ENSG00000081913:E1.2-I1.1_60385170|ENSG00000081913:E1.2-E3.1	0.798856	0.254828	1.22083	0.0654676	0.0502126	0.0749152
PHLPP1:ENSG00000081913:E1.2-E3.1|ENSG00000081913:E1.2-I1.1_60385170	0.821666	0.225402	1.10917	0.054769	0.0410558	0.0635494
PHLPP1:ENSG00000081913:I18.1_60630491-E19.1|ENSG00000081913:E18.2-E19.1	0.247658	-1.15606	0.0018642	0.0319295	0.0131436	0.0416085
PHLPP1:ENSG00000081913:E1.2-I1.1|ENSG00000081913:E1.2-E3.1	0.590339	-0.538345	0.387037	0.0439857	0.0323551	0.0518721
PHLPP1:ENSG00000081913:E9.2-I9.1|ENSG00000081913:E9.2-E10.1	0.162311	-1.39734	0.003316	0.0388707	0.0238986	0.0462484
PHLPP1:ENSG00000081913:E19.1-E20.1|ENSG00000081913:I19.1_60631361-E20.1	0.224419	1.21486	2.4274	0.0407021	0.0294047	0.0471545
PHLPP1:ENSG00000081913:E9.2-E10.1|ENSG00000081913:E9.2-I9.1	0.212213	1.2475	13.4488	0.04552	0.0314253	0.0524414
PHLPP1:ENSG00000081913:E17.1-E18.1|ENSG00000081913:E17.1-I17.1_60624259	0.223828	1.21641	2.00536	0.0539533	0.0401915	0.0605202
PHLPP1:ENSG00000081913:I17.1_60624299-E18.1|ENSG00000081913:E17.1-E18.1	0.117726	-1.56439	0.415546	0.0791732	0.0629017	0.0845657
PHLPP1:ENSG00000081913:E7.2-E9.1|ENSG00000081913:I8.1_60559787-E9.1	0.927613	0.0908483	1.06667	0.0872884	0.0674351	0.0980721
PHLPP1:ENSG00000081913:E17.1-I17.1_60624259|ENSG00000081913:E17.1-E18.1	0.600093	-0.524266	0.740745	0.0589602	0.0428242	0.0683664
PHLPP1:ENSG00000081913:E17.1-I17.1|ENSG00000081913:E17.1-E18.1	0.0524803	-1.93917	0.00184904	0.0120144	0.00490362	0.0162115
PHLPP1:ENSG00000081913:I19.1_60631361-E20.1|ENSG00000081913:E19.1-E20.1	0.0995262	-1.64716	0.149919	0.0306313	0.0203257	0.0358672
PHLPP1:ENSG00000081913:E12.1-E14.1|ENSG00000081913:E12.1-I12.1_60572692	0.323422	0.987451	6.2388	0.0437128	0.0299037	0.0508186
SMARCD3:ENSG00000082014:E11.4-E12.1|ENSG00000082014:I11.1-E12.1	0.953829	0.0578995	1.13745	0.0466719	0.0314329	0.0597458
SMARCD3:ENSG00000082014:I13.1-E14.1|ENSG00000082014:I12.3-E14.1	0.99163	0.0104908	1.00493	0.130821	0.106024	0.144805
SMARCD3:ENSG00000082014:E4.2-E8.1|ENSG00000082014:E4.2-E9.1	0.261424	-1.12303	0.410732	0.0576184	0.0317977	0.0777606
SMARCD3:ENSG00000082014:I11.1-E12.1|ENSG00000082014:E11.4-E12.1	0.840024	-0.201863	0.439369	0.0458655	0.0309013	0.058781
SMARCD3:ENSG00000082014:I12.3-E14.1|ENSG00000082014:E13.2-I13.1	0.956847	-0.0541103	0.978586	0.103044	0.0863356	0.115504
SMARCD3:ENSG00000082014:E13.2-I13.1|ENSG00000082014:I12.3-E14.1	0.644358	-0.461615	0.824675	0.161637	0.138264	0.174734
SMARCD3:ENSG00000082014:I12.1-E13.1|ENSG00000082014:E12.6-E13.1	0.73113	0.343623	1.15211	0.0416251	0.0272392	0.0517083
SMARCD3:ENSG00000082014:I12.3-E13.2|ENSG00000082014:I12.3-E14.1	0.428053	0.792528	1.46737	0.0565235	0.0394495	0.0692881
SMARCD3:ENSG00000082014:E12.5-I12.3|ENSG00000082014:E12.3-I12.3	0.181333	1.33666	2.10205	0.0451245	0.0328547	0.0548299
SMARCD3:ENSG00000082014:E12.6-E12.6|ENSG00000082014:E12.6-E13.1	0.557489	-0.586575	0.573458	0.0736607	0.0458804	0.0922952
SMARCD3:ENSG00000082014:E12.6-E13.1|ENSG00000082014:I12.1-E13.1	0.846137	-0.19405	0.929363	0.05029	0.0341701	0.0611167
SMARCD3:ENSG00000082014:E12.8-I12.1|ENSG00000082014:E12.6-E13.1	0.980907	-0.0239314	0.989916	0.050731	0.0344902	0.0619446
SMARCD3:ENSG00000082014:E12.3-I12.3|ENSG00000082014:E12.5-I12.3	0.0579683	-1.89594	0.360084	0.0216459	0.0164809	0.0264368
WDR70:ENSG00000082068:E5.1-E6.1|ENSG00000082068:E4.2-E6.1	0.912657	-0.109688	0.936301	0.0597783	0.0435157	0.0691792
WDR70:ENSG00000082068:E3.1-E4.1|ENSG00000082068:E3.1-E4.1_37392105	0.292301	-1.05309	0.131365	0.0345538	0.0251601	0.0403189
WDR70:ENSG00000082068:E16.1-E17.2|ENSG00000082068:E16.1-E18.2	0.457839	-0.74241	0.62325	0.077363	0.059841	0.0861701
WDR70:ENSG00000082068:E14.1-E15.1|ENSG00000082068:E11.1-E16.1	0.623333	0.491132	2.78491	0.0690821	0.0503069	0.0792463
WDR70:ENSG00000082068:E12.1-E13.1|ENSG00000082068:E11.1-E13.1	0.804221	0.247888	1.15162	0.0663862	0.0502787	0.0758194
WDR70:ENSG00000082068:E4.2-E5.1|ENSG00000082068:E4.2-I4.1_37393644	0.327748	0.978661	1.52437	0.0370248	0.0261334	0.0432228
WDR70:ENSG00000082068:E4.2-I4.1_37393644|ENSG00000082068:E4.2-E5.1	0.23284	-1.19307	0.55784	0.0305345	0.0210834	0.0357316
WDR70:ENSG00000082068:E11.1-E12.1|ENSG00000082068:E11.1-E13.1	0.54499	0.605285	1.53676	0.0628175	0.0468727	0.0715676
WDR70:ENSG00000082068:E12.1-I12.1_37688344|ENSG00000082068:E11.1-E13.1	0.438693	0.774402	24.9994	0.0551557	0.0415259	0.0634303
WDR70:ENSG00000082068:E17.2-E18.2|ENSG00000082068:E16.1-E18.2	0.849352	0.189946	1.15628	0.0816524	0.0629759	0.0916853
WDR70:ENSG00000082068:E11.1-E13.1|ENSG00000082068:E12.1-E13.1	0.376041	-0.885215	0.705084	0.0351604	0.0246263	0.04137
WDR70:ENSG00000082068:E6.1-E7.1|ENSG00000082068:E6.1-E9.1	0.385693	-0.867455	0.535847	0.0682839	0.0530237	0.0761023
WDR70:ENSG00000082068:E16.1-E18.2|ENSG00000082068:E17.2-E18.2	0.99008	0.0124337	1.01322	0.0711793	0.0536617	0.0808505
WDR70:ENSG00000082068:I4.1-E5.1|ENSG00000082068:E4.2-E5.1	0.385728	-0.867391	1.50358e-05	0.0526889	0.0357268	0.0620189
WDR70:ENSG00000082068:I7.1_37473587-E9.1|ENSG00000082068:E7.1-E9.1	0.204831	1.26791	4.58113	0.0379357	0.0300298	0.0432227
WDR70:ENSG00000082068:E6.1-E7.1_37443369|ENSG00000082068:E6.1-E7.1	0.248282	1.15453	5.93928	0.0505598	0.0472113	0.0582864
WDR70:ENSG00000082068:E3.1-E4.1_37392105|ENSG00000082068:E3.1-E4.1	0.188761	1.31425	14.8724	0.0268469	0.0196436	0.0312997
WDR70:ENSG00000082068:E7.1-E9.1|ENSG00000082068:E6.1-E9.1	0.19937	-1.28335	0.458534	0.0367338	0.0287256	0.0419107
WDR70:ENSG00000082068:I11.1_37621283-E12.1|ENSG00000082068:E11.1-E13.1	0.531742	-0.625349	0.374027	0.0647538	0.0487165	0.073918
WDR70:ENSG00000082068:E10.1-E11.1|ENSG00000082068:E9.1-E11.1	0.496206	0.680471	1.62934	0.0829603	0.0634759	0.0922762
FYB:ENSG00000082074:E9.7-E10.1|ENSG00000082074:E5.4-E10.1	0.636331	0.472834	1.80352	0.0730752	0.0538169	0.0828502
FYB:ENSG00000082074:E13.1-I13.1_39138219|ENSG00000082074:E13.1-E14.1	0.295332	-1.0465	0.266026	0.0405914	0.0277435	0.0464227
FYB:ENSG00000082074:E18.1-E19.1|ENSG00000082074:E18.1-E20.1	0.157498	-1.41354	0.537231	0.0215855	0.0160806	0.025593
FYB:ENSG00000082074:E19.1-I19.1|ENSG00000082074:E19.1-E20.1	0.610536	-0.509309	0.491382	0.0261613	0.0177658	0.0325727
FYB:ENSG00000082074:E5.4-E9.2|ENSG00000082074:E2.3-E9.2	0.117202	1.56663	2.70169	0.027392	0.0211195	0.0317586
FYB:ENSG00000082074:I19.1-E20.1|ENSG00000082074:E19.1-E20.1	0.913403	0.108747	1.26365	0.0377381	0.0258691	0.0457058
FYB:ENSG00000082074:E13.1-E14.1|ENSG00000082074:E13.1-I13.1_39138219	0.136998	1.48706	4.06175	0.02706	0.016648	0.0304211
FYB:ENSG00000082074:E2.3-E9.2|ENSG00000082074:E2.3-E3.1	0.585158	0.545866	1.46233	0.0532416	0.0391564	0.0615962
FYB:ENSG00000082074:E19.1-E20.1|ENSG00000082074:E18.1-E20.1	0.373199	-0.890497	0.667007	0.0267042	0.0185748	0.0324978
FYB:ENSG00000082074:I13.1-E14.1|ENSG00000082074:E13.1-E14.1	0.290414	-1.05721	0.069521	0.0625008	0.0440614	0.0701853
FYB:ENSG00000082074:E18.1-E20.1|ENSG00000082074:E18.1-E19.1	0.0576554	1.89831	2.58936	0.00877416	0.00813052	0.0106581
FYB:ENSG00000082074:E2.3-E3.1|ENSG00000082074:E2.3-E9.2	0.427661	-0.793201	0.699883	0.0507624	0.0376893	0.0583832
STRADB:ENSG00000082146:E10.2-E11.1|ENSG00000082146:E10.2-I10.1	0.562655	-0.578903	0.763284	0.0850553	0.0418636	0.117125
STRADB:ENSG00000082146:E12.2-E13.2|ENSG00000082146:E12.2-I12.1	0.0470593	-1.98577	0.342409	0.0297041	0.0235047	0.0331663
STRADB:ENSG00000082146:E7.2-E8.2|ENSG00000082146:E7.2_202337739-E8.2	0.185587	-1.32375	0.492571	0.0407727	0.0240942	0.0489091
STRADB:ENSG00000082146:E10.2-I10.1|ENSG00000082146:E10.2-E11.1	0.167666	1.37974	2.00654	0.0537024	0.0325728	0.0730196
STRADB:ENSG00000082146:E11.3-E11.5|ENSG00000082146:E11.3-E11.6	0.462725	-0.734367	0.647643	0.129029	0.0872609	0.14815
STRADB:ENSG00000082146:E11.3-E11.6|ENSG00000082146:E11.3-E11.5	0.481315	0.704189	1.44051	0.131531	0.088976	0.151114
STRADB:ENSG00000082146:E11.7-I11.1|ENSG00000082146:E11.7-E12.2	0.141258	1.47112	3.24904	0.22762	0.259803	0.238076
STRADB:ENSG00000082146:I11.1-E12.1|ENSG00000082146:E11.7-E12.2	0.107096	1.61139	3.91122	0.199025	0.228227	0.209241
STRADB:ENSG00000082146:E3.1-E5.1|ENSG00000082146:E4.1-E5.1	0.529446	-0.628852	0.438272	0.0449267	0.0318386	0.0531064
STRADB:ENSG00000082146:E11.7-E12.2|ENSG00000082146:E11.7-E13.2	0.101536	-1.63745	0.386522	0.190124	0.193261	0.196947
STRADB:ENSG00000082146:I10.1-E11.1|ENSG00000082146:E10.2-E11.1	0.160167	1.40451	2.41296	0.0386929	0.0203266	0.0572739
BZW1:ENSG00000082153:I10.1-E11.1|ENSG00000082153:E10.3-E11.1	0.788554	-0.268188	0.825877	0.170799	0.145144	0.182664
BZW1:ENSG00000082153:I11.1-E12.1|ENSG00000082153:E11.2-E12.1	0.715511	0.364464	1.2882	0.0356012	0.0248643	0.0435447
BZW1:ENSG00000082153:E11.2-I11.1|ENSG00000082153:E11.2-E12.1	0.616938	0.500195	1.333	0.0337347	0.0236867	0.0413145
BZW1:ENSG00000082153:E14.4-I14.1|ENSG00000082153:E14.3-E15.1	0.611035	0.508597	1.21235	0.104987	0.0868991	0.115811
BZW1:ENSG00000082153:E15.1-I15.1|ENSG00000082153:E15.1-E16.1	0.847259	0.192617	1.09268	0.0935087	0.0738622	0.104022
BZW1:ENSG00000082153:E11.2-E12.1|ENSG00000082153:E11.2-I11.1	0.639819	-0.467952	0.816839	0.0342597	0.0239813	0.0419348
BZW1:ENSG00000082153:I13.1-E14.1|ENSG00000082153:E13.3-E14.1	0.572834	0.563882	4.16424	0.0693937	0.0521482	0.0790371
BZW1:ENSG00000082153:E10.3-E11.1|ENSG00000082153:E10.3-I10.1	0.790821	-0.265245	0.894525	0.157037	0.131399	0.168873
BZW1:ENSG00000082153:E10.3-I10.1|ENSG00000082153:E10.3-E11.1	0.463153	0.733666	1.56049	0.131175	0.10972	0.141206
BZW1:ENSG00000082153:E13.4-I13.1|ENSG00000082153:E13.3-E14.1	0.776763	0.28354	1.80166	0.0753803	0.0569847	0.0858416
BZW1:ENSG00000082153:I12.1-E13.1|ENSG00000082153:E12.3-E13.1	0.297521	-1.04176	0.670833	0.231521	0.215443	0.240364
BZW1:ENSG00000082153:E12.3-I12.1|ENSG00000082153:E12.3-E13.1	0.115475	-1.57406	0.566949	0.182137	0.171479	0.188049
BZW1:ENSG00000082153:E13.3-E14.1|ENSG00000082153:E13.4-I13.1	0.127151	-1.52543	0.251226	0.0300521	0.0260681	0.0339431
BZW1:ENSG00000082153:E15.1-E16.1|ENSG00000082153:I15.1-E16.1	0.626454	0.486724	1.18474	0.094351	0.0753848	0.10437
BZW1:ENSG00000082153:E14.3-E15.1|ENSG00000082153:E14.4-I14.1	0.941766	0.0730506	1.02847	0.16848	0.146538	0.180283
BZW1:ENSG00000082153:E12.3-E13.1|ENSG00000082153:E12.3-I12.1	0.22436	1.21502	1.47321	0.26677	0.250864	0.27384
BZW1:ENSG00000082153:I15.1-E16.1|ENSG00000082153:E15.1-E16.1	0.968822	0.0390863	1.0164	0.103863	0.0828794	0.114771
BZW1:ENSG00000082153:I14.1-E15.1|ENSG00000082153:E14.3-E15.1	0.752906	-0.31481	0.877429	0.187714	0.165583	0.199053
C1QTNF3:ENSG00000082196:E5.2-E7.1|ENSG00000082196:E6.2-E7.1	0.274248	1.09333	2.53817	0.110782	0.0960175	0.121725
C1QTNF3:ENSG00000082196:I1.1_34064368-E3.1|ENSG00000082196:I1.1_34051987-E3.1	0.416623	-0.812293	0.52208	0.0589458	0.0401528	0.0730672
C1QTNF3:ENSG00000082196:E1.1_34124489-E3.1|ENSG00000082196:I1.1_34051987-E3.1	0.834491	-0.208946	0.827655	0.0315919	0.018095	0.0429672
C1QTNF3:ENSG00000082196:E5.2-E6.2|ENSG00000082196:E5.2-E7.1	0.966398	0.0421263	1.02938	0.17498	0.138692	0.197068
C1QTNF3:ENSG00000082196:E6.2-E7.1|ENSG00000082196:E5.2-E7.1	0.754989	-0.312068	0.784089	0.258021	0.220374	0.274787
C1QTNF3:ENSG00000082196:E4.5-E5.2|ENSG00000082196:E4.3_34033510-E5.2	0.695167	0.391852	1.23736	0.106502	0.0787982	0.123922
C1QTNF3:ENSG00000082196:E4.5-I4.1_34031909|ENSG00000082196:E4.3_34033510-E5.2	0.139568	-1.4774	0.137044	0.0477081	0.0341647	0.0574796
C1QTNF3:ENSG00000082196:I1.1-E2.1|ENSG00000082196:I1.1_34051987-E3.1	0.995425	-0.00573448	2.71995e-67	0.00682593	0.000633682	0.0487937
C1QTNF3:ENSG00000082196:E4.3_34033510-E5.2|ENSG00000082196:E4.5-E5.2	0.969281	0.0385101	1.02299	0.113337	0.0836937	0.131672
C1QTNF3:ENSG00000082196:I4.1_34031815-E5.2|ENSG00000082196:E4.3_34033510-E5.2	0.268283	-1.10703	0.493796	0.129304	0.0979073	0.142701
C1QTNF3:ENSG00000082196:I1.1_34051987-E3.1|ENSG00000082196:I1.1_34064368-E3.1	0.394558	0.85138	1.55932	0.0388153	0.0222179	0.054487
ME2:ENSG00000082212:E13.1-E15.2|ENSG00000082212:E14.1-E15.2	0.821541	-0.225563	0.866564	0.0533771	0.0387191	0.062149
ME2:ENSG00000082212:E4.1-E5.1|ENSG00000082212:E4.1-I4.1_48440494	0.683304	0.407959	1.23783	0.0509613	0.0368691	0.0593597
ME2:ENSG00000082212:E13.1-E14.1|ENSG00000082212:E13.1-E15.2	0.946095	0.0676116	1.03386	0.0544139	0.0394819	0.0633407
ME2:ENSG00000082212:E6.2-E7.1|ENSG00000082212:E4.1-E7.1	0.533443	-0.622759	0.290419	0.0425119	0.030618	0.049897
ME2:ENSG00000082212:E1.2-E2.1|ENSG00000082212:E1.2-I1.1_48407419	0.177593	1.3482	3.97899	0.0254776	0.0170214	0.030302
ME2:ENSG00000082212:E1.2-I1.1_48407419|ENSG00000082212:E1.2-E2.1	0.450352	-0.754828	0.429474	0.0439055	0.031534	0.051304
ME2:ENSG00000082212:E14.1-E15.2|ENSG00000082212:E13.1-E15.2	0.935089	0.081444	1.03872	0.0649844	0.0483757	0.0744218
ME2:ENSG00000082212:E5.1-E6.2|ENSG00000082212:E5.1-E6.2_48443814	0.68639	0.403759	1.28216	0.0814171	0.0630787	0.0911127
C5orf22:ENSG00000082213:E6.1-I6.1|ENSG00000082213:E6.1-E7.1	0.868196	-0.16595	0.711278	0.0776307	0.0552798	0.0902864
C5orf22:ENSG00000082213:E7.1-E8.1|ENSG00000082213:E7.1-E10.1	0.584237	0.547206	2.09635	0.086879	0.0654554	0.0991907
C5orf22:ENSG00000082213:E2.2-E4.1|ENSG00000082213:E2.1-E4.1	0.582533	-0.549689	0.732777	0.072057	0.0528943	0.0824578
C5orf22:ENSG00000082213:E5.6-E6.1|ENSG00000082213:E5.6-E7.1	0.874636	-0.157773	0.868508	0.0441385	0.0232499	0.058385
C5orf22:ENSG00000082213:I2.1-E3.1|ENSG00000082213:E2.2-E4.1	0.31695	1.00075	10.5595	0.0586851	0.0511436	0.0690928
C5orf22:ENSG00000082213:I1.1_31534231-E2.1|ENSG00000082213:E1.6-E2.1	0.690857	0.397693	1.52281	0.0333409	0.0202612	0.0425333
C5orf22:ENSG00000082213:E3.1-E4.1|ENSG00000082213:E2.2-E4.1	0.900503	-0.125026	0.803207	0.073172	0.0530987	0.0843756
C5orf22:ENSG00000082213:E2.3-I2.1|ENSG00000082213:E2.2-E4.1	0.3484	0.937697	5.70329	0.0623499	0.052869	0.0728363
C5orf22:ENSG00000082213:E4.1-E5.3|ENSG00000082213:E4.1-E5.2	0.590026	-0.538799	0.601368	0.0854485	0.0583296	0.0990533
C5orf22:ENSG00000082213:E4.1-E5.2|ENSG00000082213:E4.1-E5.3	0.843271	0.197711	1.14639	0.0941355	0.0647948	0.109053
C5orf22:ENSG00000082213:I6.1-E7.1|ENSG00000082213:E6.1-E7.1	0.986464	-0.0169655	0.961423	0.0786655	0.0559249	0.0914153
C5orf22:ENSG00000082213:E8.2-E9.1|ENSG00000082213:E8.2-E10.1	0.00185344	3.11276	30.2424	0.00229737	0.00409378	0.00275507
C5orf22:ENSG00000082213:E8.2-E10.1|ENSG00000082213:E8.2-E9.1	0.0125383	-2.49662	0.176659	0.00976671	0.00925444	0.0111016
C5orf22:ENSG00000082213:E6.1-E7.1|ENSG00000082213:E6.1-I6.1	0.500038	0.67443	1.74489	0.0641018	0.0455567	0.0750439
C5orf22:ENSG00000082213:E9.1-E10.1|ENSG00000082213:E8.2-E10.1	0.0979964	1.65465	9.33238	0.052005	0.0534797	0.0564732
C5orf22:ENSG00000082213:E1.6-E2.1|ENSG00000082213:I1.1_31534231-E2.1	0.588813	-0.540556	0.586679	0.0315342	0.019163	0.040247
CCNT2:ENSG00000082258:E7.1-E8.2|ENSG00000082258:E7.3-E8.2	0.753014	0.314668	1.15402	0.051472	0.0372833	0.0601857
CCNT2:ENSG00000082258:E2.1-E3.1|ENSG00000082258:E2.2-I2.1	0.780808	0.278267	1.33673	0.0832397	0.063603	0.0936723
CCNT2:ENSG00000082258:E1.8-E2.1|ENSG00000082258:I1.1-E2.1	0.259823	1.12681	3.45365	0.0442898	0.0332663	0.0506895
CCNT2:ENSG00000082258:E6.3-E7.1|ENSG00000082258:E5.1-E7.1	0.394398	-0.851669	0.23404	0.0606546	0.0460868	0.0686931
CCNT2:ENSG00000082258:E10.3-I10.1|ENSG00000082258:E10.3-E11.1	0.77247	0.289146	1.14426	0.115978	0.094776	0.126892
CCNT2:ENSG00000082258:E5.1-E7.1|ENSG00000082258:E6.2-E7.1	0.986931	-0.0163803	0.988394	0.0589639	0.0432605	0.0682548
CCNT2:ENSG00000082258:E9.1-I10.2|ENSG00000082258:E9.2-I10.2	0.134502	-1.49658	0.374874	0.0494003	0.0414212	0.0541119
CCNT2:ENSG00000082258:E5.2-I5.1|ENSG00000082258:E5.1-E7.1	0.576807	0.558055	1.42964	0.0570852	0.0420918	0.06595
CCNT2:ENSG00000082258:E3.1-E4.1|ENSG00000082258:I2.1_135681988-ENSG00000115839:I2.1_135811868	0.23631	1.18426	19.458	0.0378268	0.0210298	0.0447248
CCNT2:ENSG00000082258:E5.1-E6.2|ENSG00000082258:E5.1-E7.1	0.859958	0.176427	1.21697	0.0499348	0.0355124	0.0588997
CCNT2:ENSG00000082258:E4.1-E5.1|ENSG00000082258:I4.1_135698888-E5.1	0.597725	0.527675	1.38652	0.0582841	0.0432418	0.0668446
CCNT2:ENSG00000082258:E10.3-E11.1|ENSG00000082258:E10.3-I10.1	0.645565	-0.459932	0.812785	0.109854	0.0898824	0.120301
CCNT2:ENSG00000082258:E7.3-E8.2|ENSG00000082258:E7.1-E8.2	0.0577877	-1.8973	0.411788	0.0112928	0.00806407	0.013343
CCNT2:ENSG00000082258:E11.5-E11.5|ENSG00000082258:I2.1_135681988-ENSG00000115839:I2.1_135811868	0.838908	0.20329	1.40256	0.226656	0.194805	0.242978
CCNT2:ENSG00000082258:E6.3-I6.1|ENSG00000082258:E5.1-E7.1	0.293802	1.04982	2.33604	0.0522692	0.0401359	0.0592477
CCNT2:ENSG00000082258:E8.3-E9.1|ENSG00000082258:E8.3-I10.2	0.251247	1.14733	3.80513	0.0640382	0.0510347	0.0706513
CCNT2:ENSG00000082258:I10.1-E11.1|ENSG00000082258:E10.3-E11.1	0.674275	0.420288	1.24295	0.111506	0.091294	0.122076
CCNT2:ENSG00000082258:E9.2-I10.2|ENSG00000082258:E9.1-I10.2	0.043942	2.01464	3.94811	0.0231542	0.0206927	0.0248232
CCNT2:ENSG00000082258:E6.2-E7.1|ENSG00000082258:E5.1-E7.1	0.845599	-0.194736	0.893847	0.0805715	0.0616606	0.0909647
CCNT2:ENSG00000082258:I6.1-E7.1|ENSG00000082258:E5.1-E7.1	0.437317	0.776733	1.84795	0.0638	0.049108	0.0722223
CCNT2:ENSG00000082258:I4.1_135698888-E5.1|ENSG00000082258:E4.1-E5.1	0.420479	-0.805591	0.308205	0.0513996	0.0367854	0.0589522
FAM135A:ENSG00000082269:E2.4_71123158-E6.1|ENSG00000082269:E2.10-E3.1	0.782662	-0.275851	0.334813	0.216512	0.192025	0.230464
FAM135A:ENSG00000082269:E13.2-E14.1|ENSG00000082269:E13.2-E15.1	0.585327	-0.54562	0.683747	0.0727506	0.0639241	0.0856182
FAM135A:ENSG00000082269:E11.2-E12.1|ENSG00000082269:E10.1-E12.1	0.343581	0.947114	5.72256	0.0788655	0.0576558	0.0923308
FAM135A:ENSG00000082269:E10.1-E11.1|ENSG00000082269:E10.1-E11.2	0.736531	0.33645	1.14927	0.0988592	0.081507	0.113229
FAM135A:ENSG00000082269:E10.1-E11.2|ENSG00000082269:E10.1-E11.1	0.985415	-0.01828	0.992091	0.103036	0.0853116	0.118064
FAM135A:ENSG00000082269:E3.1-E6.1|ENSG00000082269:E5.2-E7.1	0.716682	0.362896	1.33477	0.313457	0.291998	0.325712
FAM135A:ENSG00000082269:E6.2-E7.1|ENSG00000082269:E5.2-E7.1	0.900517	-0.125008	0.867114	0.169834	0.153908	0.187953
FAM135A:ENSG00000082269:E6.1-E7.1|ENSG00000082269:E5.2-E7.1	0.735578	-0.337715	0.79723	0.165107	0.148066	0.182351
FAM135A:ENSG00000082269:E17.1-E18.3|ENSG00000082269:E17.1-E18.1	0.233228	-1.19208	0.0141377	0.0917953	0.0755509	0.101059
FAM135A:ENSG00000082269:E17.1-E18.1|ENSG00000082269:E17.1-E18.3	0.911863	0.110689	1.1549	0.368519	0.341944	0.383757
FAM135A:ENSG00000082269:E18.1-E18.3|ENSG00000082269:E18.1-E19.1	0.564735	0.575822	1.45424	0.121009	0.123408	0.135412
FAM135A:ENSG00000082269:E13.2-E15.1|ENSG00000082269:E13.2-E14.1	0.405933	0.831072	2.72638	0.172715	0.161705	0.183328
FAM135A:ENSG00000082269:E5.2-E7.1|ENSG00000082269:E3.1-E6.1	0.323109	0.98809	1.48166	0.360757	0.346737	0.369843
FAM135A:ENSG00000082269:E7.4-E8.1|ENSG00000082269:I7.1_71161939-E8.1	0.274768	1.09215	2.56087	0.0889648	0.0730701	0.0998706
FAM135A:ENSG00000082269:E9.2-E10.1|ENSG00000082269:E8.3-E10.1	0.63927	0.468719	3.52485	0.328847	0.299243	0.344996
FAM135A:ENSG00000082269:E18.4-I18.1|ENSG00000082269:E18.1-E19.1	0.192008	-1.30466	0.479359	0.200917	0.220101	0.214866
FAM135A:ENSG00000082269:E24.2-E25.1|ENSG00000082269:E24.2-E26.2	0.182056	-1.33445	0.346821	0.258635	0.260268	0.267296
FAM135A:ENSG00000082269:E3.1-E5.1|ENSG00000082269:E3.1-E6.1	0.734271	0.339449	1.19761	0.442821	0.427767	0.454792
FAM135A:ENSG00000082269:E2.10-E6.1|ENSG00000082269:E2.10-E3.1	0.100641	-1.64175	0.042151	0.0921984	0.0605121	0.103165
FAM135A:ENSG00000082269:E23.1-E24.2|ENSG00000082269:E23.1-E25.1	0.0424229	-2.02935	0.0590902	0.0784176	0.0809275	0.0882609
FAM135A:ENSG00000082269:E18.1-E19.1|ENSG00000082269:E18.4-I18.1	0.231943	1.19537	1.69895	0.0525524	0.0551034	0.0610591
FAM135A:ENSG00000082269:E24.2-I24.1_71247367|ENSG00000082269:E24.2-E25.1	0.244372	-1.16413	0.117368	0.292123	0.274201	0.300618
FAM135A:ENSG00000082269:E2.10-E3.1|ENSG00000082269:E2.10-E6.1	0.0723545	1.79688	6.22091	0.168936	0.155511	0.177457
FAM135A:ENSG00000082269:E21.1-E22.1|ENSG00000082269:E21.1-E23.1	0.102154	-1.6345	0.31613	0.168406	0.18424	0.180013
FAM135A:ENSG00000082269:E3.1-I3.1_71126983|ENSG00000082269:E3.1-E5.1	0.65839	0.442138	1.40563	0.316344	0.301182	0.331738
FAM135A:ENSG00000082269:I7.1_71161939-E8.1|ENSG00000082269:E7.4-E8.1	0.311966	-1.01111	0.275006	0.059844	0.0459282	0.0721367
FAM135A:ENSG00000082269:E6.2_71136454-E7.1|ENSG00000082269:E5.2-E7.1	0.453676	0.749301	1.77446	0.142554	0.126371	0.158401
FAM135A:ENSG00000082269:E24.2-E26.2|ENSG00000082269:E24.2-E25.1	0.333387	0.967315	3.32198	0.0948164	0.0870766	0.107605
FAM135A:ENSG00000082269:E20.1-E21.1|ENSG00000082269:E20.1-E22.1	0.352999	-0.928788	0.46885	0.454999	0.464327	0.469065
FAM135A:ENSG00000082269:E22.1-E23.1|ENSG00000082269:E21.1-E23.1	0.557119	-0.587126	0.52719	0.684889	0.675206	0.690769
FAM135A:ENSG00000082269:I18.1-E19.1|ENSG00000082269:E18.1-E19.1	0.0863725	-1.71485	0.370773	0.164713	0.185266	0.176007
FAM135A:ENSG00000082269:E14.1-E15.1|ENSG00000082269:E13.2-E15.1	0.916807	0.104456	1.09376	0.0894825	0.0761761	0.108756
FAM135A:ENSG00000082269:E8.3-E9.2|ENSG00000082269:E8.3-E9.1	0.678162	0.414973	1.4348	0.383615	0.361265	0.399391
FAM135A:ENSG00000082269:E8.3-E9.1|ENSG00000082269:E8.3-E9.2	0.588312	-0.541283	0.682249	0.370291	0.347335	0.385561
COBLL1:ENSG00000082438:E23.1-E24.2|ENSG00000082438:E23.1-E24.3	0.161736	-1.39926	0.375821	0.0172151	0.0160079	0.0231578
COBLL1:ENSG00000082438:E23.1-E24.3|ENSG00000082438:E23.1-E24.2	0.30542	1.02488	2.41197	0.02582	0.0230225	0.0341809
COBLL1:ENSG00000082438:E4.5-E11.1|ENSG00000082438:E10.1-E11.1	0.765529	0.298228	1.20502	0.14076	0.127011	0.160618
COBLL1:ENSG00000082438:E17.2-E18.2|ENSG00000082438:I17.1_165574715-E18.2	0.0744394	-1.7839	0.329456	0.0207	0.0274358	0.0259964
COBLL1:ENSG00000082438:E14.4-E15.1|ENSG00000082438:E14.4-E16.2	0.423159	0.800952	2.04065	0.118439	0.117225	0.133638
COBLL1:ENSG00000082438:E14.4-E16.2|ENSG00000082438:E15.1-E16.2	0.284441	-1.0704	0.549064	0.0509995	0.0498001	0.0613909
COBLL1:ENSG00000082438:E16.4-E17.1|ENSG00000082438:E16.4-I16.1	0.139098	-1.47916	0.0865123	0.0149162	0.0159368	0.0217218
COBLL1:ENSG00000082438:E15.1-E16.2|ENSG00000082438:E14.4-E16.2	0.364471	-0.906879	0.451726	0.0617583	0.0544803	0.0752782
COBLL1:ENSG00000082438:E11.1-E13.1|ENSG00000082438:E11.1-E12.1	0.000433008	-3.5191	0.0125331	0.000428713	0.00134348	0.000812764
TRAF5:ENSG00000082512:E8.2-I8.1|ENSG00000082512:E8.1-E9.1	0.0827782	-1.73479	0.29291	0.0114996	0.00893105	0.0135946
TRAF5:ENSG00000082512:E3.1-I3.1|ENSG00000082512:E2.4-E4.1	0.235505	-1.1863	0.065464	0.0618877	0.0500256	0.069775
TRAF5:ENSG00000082512:I4.1-E5.1|ENSG00000082512:E4.1-E5.1	0.577616	-0.556871	0.117424	0.0799192	0.0668221	0.0894106
TRAF5:ENSG00000082512:E8.1-E9.1|ENSG00000082512:E8.2-I8.1	0.138284	1.48221	2.0628	0.0228929	0.0200521	0.0260405
TRAF5:ENSG00000082512:I6.1-E7.1|ENSG00000082512:E6.1-E7.3	0.190045	-1.31045	0.173471	0.0649149	0.0553466	0.0714447
TRAF5:ENSG00000082512:E7.3-E8.1|ENSG00000082512:I7.1-E8.1	0.520215	-0.643015	0.572968	0.16211	0.15324	0.171796
TRAF5:ENSG00000082512:I11.1_211539832-E12.2|ENSG00000082512:E11.1-E12.2	0.379298	0.87919	1.50826	0.0835266	0.0728503	0.0922723
TRAF5:ENSG00000082512:E7.3-I7.1|ENSG00000082512:E7.3-E8.1	0.238758	1.1781	6.52932	0.109874	0.109066	0.116978
TRAF5:ENSG00000082512:E2.4-E4.1|ENSG00000082512:E2.4-E6.1	0.243355	1.16664	2.06362	0.0820573	0.0711341	0.0899658
TRAF5:ENSG00000082512:E13.1-E14.1|ENSG00000082512:E13.1-E14.3_211547120	0.50603	0.665033	3.05389	0.128298	0.106607	0.139548
TRAF5:ENSG00000082512:I8.1-E9.1|ENSG00000082512:E8.1-E9.1	0.464551	-0.731373	0.572665	0.0456249	0.0416475	0.0517727
TRAF5:ENSG00000082512:E4.2-I4.1|ENSG00000082512:E4.1-E5.1	0.550133	-0.597561	0.205053	0.0768742	0.0656983	0.0858434
TRAF5:ENSG00000082512:I9.1-E10.1|ENSG00000082512:E9.3-E11.1	0.597094	-0.528584	0.407824	0.0663481	0.0579774	0.0754577
TRAF5:ENSG00000082512:E6.1-I6.1|ENSG00000082512:E6.1-E7.3	0.0798465	-1.75158	0.129894	0.0218094	0.0164647	0.024836
TRAF5:ENSG00000082512:E9.3-E11.1|ENSG00000082512:E9.3-E12.2	0.256474	1.13477	2.21855	0.04547	0.0368097	0.0514975
TRAF5:ENSG00000082512:I7.1-E8.1|ENSG00000082512:E7.3-E8.1	0.36286	0.909929	3.57863	0.135448	0.132628	0.144166
TRAF5:ENSG00000082512:E6.1-E7.1|ENSG00000082512:E6.1-E7.3	0.441777	0.769197	1.71728	0.0636134	0.0566289	0.0722562
TRAF5:ENSG00000082512:E11.1-E12.2|ENSG00000082512:I11.1_211539832-E12.2	0.846771	0.19324	1.10001	0.115656	0.101572	0.1266
TRAF5:ENSG00000082512:E6.1-E7.2|ENSG00000082512:E6.1-E7.3	0.466982	0.727399	2.07367	0.0646552	0.0582963	0.0736881
TRAF5:ENSG00000082512:E10.1-I10.1|ENSG00000082512:E9.3-E11.1	0.417779	-0.810281	0.0455009	0.0489815	0.0421058	0.0563636
TRAF5:ENSG00000082512:E4.1-E5.1|ENSG00000082512:E2.4-E6.1	0.841383	-0.200125	0.905386	0.0866805	0.0762627	0.0964876
TRAF5:ENSG00000082512:I11.1-E12.1|ENSG00000082512:E11.1-E12.2	0.572743	0.564017	1.58131	0.100271	0.08747	0.110698
TRAF5:ENSG00000082512:E5.1-E6.1|ENSG00000082512:E2.4-E6.1	0.454559	-0.747835	0.667642	0.0964579	0.0864067	0.106649
TRAF5:ENSG00000082512:E11.1-I11.1_211539733|ENSG00000082512:E11.1-E12.2	0.422439	-0.802196	0.629935	0.117779	0.107812	0.127983
TRAF5:ENSG00000082512:E5.1-I5.1|ENSG00000082512:E5.1-E6.1	0.952626	0.0594098	1.12302	0.119719	0.107199	0.132046
TRAF5:ENSG00000082512:E11.2-I11.1|ENSG00000082512:E11.1-E12.2	0.241997	1.17001	2.34706	0.0869831	0.0825004	0.0949708
TRAF5:ENSG00000082512:I3.1-E4.1|ENSG00000082512:E2.4-E4.1	0.205324	-1.26653	0.0846983	0.0572746	0.0458067	0.0647298
TRAF5:ENSG00000082512:I5.1-E6.1|ENSG00000082512:E5.1-E6.1	0.929828	0.0880614	1.18912	0.11951	0.107022	0.131818
TRAF5:ENSG00000082512:E6.1-E7.3|ENSG00000082512:E6.1-E7.1	0.466315	0.728487	1.39425	0.0668413	0.057629	0.0755453
TRAF5:ENSG00000082512:E12.2-E13.1|ENSG00000082512:E9.3-E13.1	0.24505	1.16246	2.68603	0.0536523	0.0450223	0.0604474
MRPL22:ENSG00000082515:E1.7-E3.1|ENSG00000082515:E2.2-E3.1	0.493977	-0.683997	0.429333	0.0447388	0.0323827	0.0522331
MRPL22:ENSG00000082515:E1.7-E2.2|ENSG00000082515:E1.7-E3.1	0.354176	0.92652	1.76557	0.0375822	0.0275299	0.0440321
MRPL22:ENSG00000082515:E2.2-E3.1|ENSG00000082515:E1.7-E3.1	0.651526	0.451644	1.41429	0.0500128	0.0362961	0.0582921
GEMIN5:ENSG00000082516:E14.1-E16.1|ENSG00000082516:E14.1-E15.1	0.265388	1.11375	2.63117	0.131018	0.107729	0.144565
GEMIN5:ENSG00000082516:E4.1-I4.1|ENSG00000082516:E4.1-E5.2	0.417368	-0.810995	0.235217	0.100809	0.0730517	0.128256
GEMIN5:ENSG00000082516:E22.1-E23.1|ENSG00000082516:E22.1-E24.1	0.729196	-0.346195	0.726502	0.27783	0.211487	0.306437
GEMIN5:ENSG00000082516:E4.1-E5.3|ENSG00000082516:E4.1-E5.2	0.77193	-0.289851	0.726677	0.132401	0.0966318	0.163751
GEMIN5:ENSG00000082516:E4.1-E5.2|ENSG00000082516:E4.1-E5.3	0.371097	0.894421	2.18533	0.0963248	0.0712435	0.121288
GEMIN5:ENSG00000082516:E26.2-E27.1|ENSG00000082516:E26.1_154271018-E27.1	0.627641	-0.48505	0.710656	0.159508	0.125296	0.178469
GEMIN5:ENSG00000082516:E15.1-E16.1|ENSG00000082516:E14.1-E16.1	0.473469	-0.716846	0.633621	0.0554288	0.0322206	0.0793805
GEMIN5:ENSG00000082516:E26.1_154271018-E27.1|ENSG00000082516:E26.2-E27.1	0.912575	0.109792	1.10146	0.172299	0.1363	0.192775
NFE2L1:ENSG00000082641:E15.1-I16.6|ENSG00000082641:I15.1-I16.6	0.151345	1.4348	5.1001	0.0246172	0.0162875	0.0283201
NFE2L1:ENSG00000082641:I16.3-E17.1|ENSG00000082641:E15.1-U18.1_46165707	0.913776	0.108277	1.03654	0.227154	0.154652	0.260387
NFE2L1:ENSG00000082641:I5.1-E6.1|ENSG00000082641:E2.3-E7.1	0.41021	-0.823524	0.309003	0.0437035	0.0329057	0.0511075
NFE2L1:ENSG00000082641:E12.1-I12.1|ENSG00000082641:E7.12-E13.1	0.89891	-0.127038	0.767606	0.0631241	0.0466251	0.0725827
NFE2L1:ENSG00000082641:E13.7-E14.2|ENSG00000082641:E13.7-E15.1	0.721954	0.355848	1.3583	0.0517461	0.0375615	0.0602622
NFE2L1:ENSG00000082641:E14.2-E15.1|ENSG00000082641:E13.7-E15.1	0.456809	0.744112	1.79727	0.0396243	0.0284964	0.046597
NFE2L1:ENSG00000082641:I16.4-I16.6|ENSG00000082641:I16.6-I16.7	0.231139	1.19743	2.16629	0.0385634	0.0244328	0.0489763
NFE2L1:ENSG00000082641:E13.7-E15.1|ENSG00000082641:E14.2-E15.1	0.316857	-1.00094	0.517917	0.0359142	0.026151	0.04193
NFE2L1:ENSG00000082641:E7.12-E13.1|ENSG00000082641:E7.12-E15.1	0.630925	0.480425	1.45405	0.057964	0.0426304	0.0666593
NFE2L1:ENSG00000082641:E5.5-E7.1|ENSG00000082641:E2.3-E7.1	0.657901	0.442813	1.34716	0.0499313	0.0364843	0.0582573
NFE2L1:ENSG00000082641:E16.9-I16.1|ENSG00000082641:E15.1-U18.1_46165707	0.582462	0.549791	1.47695	0.0660435	0.0503872	0.0748678
NFE2L1:ENSG00000082641:E2.3-E7.1|ENSG00000082641:E5.5-E7.1	0.751606	-0.316522	0.850025	0.0518562	0.0379573	0.0605024
NFE2L1:ENSG00000082641:E5.6-I5.1|ENSG00000082641:E2.3-E7.1	0.617178	-0.499854	0.462949	0.0537419	0.040036	0.0623008
NFE2L1:ENSG00000082641:I16.6-I16.7|ENSG00000082641:I16.4-I16.6	0.517773	0.646783	1.5311	0.0570686	0.038092	0.0719591
NFE2L1:ENSG00000082641:I16.5-U18.1_46138850|ENSG00000082641:E15.1-U18.1_46165707	0.949748	0.0630237	1.02812	0.0733075	0.0441359	0.104806
NFE2L1:ENSG00000082641:I15.1-I16.6|ENSG00000082641:E15.1-I16.6	0.0745573	-1.78318	0.0736211	0.0155527	0.0100938	0.0176669
NFE2L1:ENSG00000082641:E17.1-E17.1|ENSG00000082641:E15.1-U18.1_46165707	0.685509	0.404957	1.14934	0.0501179	0.0304163	0.0668156
GSK3B:ENSG00000082701:E12.1-E13.1|ENSG00000082701:E11.1-E13.1	0.966072	-0.0425348	0.921899	0.0544833	0.0395274	0.063419
GSK3B:ENSG00000082701:E8.1-E10.1|ENSG00000082701:E9.1-E10.1	0.277298	1.08641	3.94241	0.0333735	0.0247553	0.0389107
GSK3B:ENSG00000082701:E10.1-E11.1|ENSG00000082701:E10.1-E13.1	0.651323	-0.451925	0.719355	0.0500329	0.0363364	0.0582863
GSK3B:ENSG00000082701:E5.1-I5.1_119719570|ENSG00000082701:E5.1-E6.1	0.812335	-0.237415	0.841441	0.0486621	0.0348815	0.0570958
GSK3B:ENSG00000082701:E9.1-E10.1|ENSG00000082701:E8.1-E10.1	0.46245	-0.734818	0.589758	0.0586335	0.0443833	0.0666761
GSK3B:ENSG00000082701:I4.1_119740426-E5.1|ENSG00000082701:E4.3-E5.1	0.269213	-1.10488	0.157915	0.0343041	0.0225794	0.0399471
GSK3B:ENSG00000082701:E3.1-I2.1_120049537|ENSG00000082701:I2.1-E4.1	0.505292	-0.666186	0.594556	0.0237401	0.0142981	0.0325102
GSK3B:ENSG00000082701:E6.1-E7.1|ENSG00000082701:E6.1-I6.1_119665516	0.0189377	-2.34676	0.00566541	0.00252195	0.00714371	0.00479447
GSK3B:ENSG00000082701:I4.1_119731930-E5.1|ENSG00000082701:E4.3-E5.1	0.444944	0.763871	15.1253	0.0424102	0.0313865	0.0495776
GSK3B:ENSG00000082701:E14.2-E15.1|ENSG00000082701:E13.1-E15.1	0.770197	-0.292117	0.627976	0.0526047	0.0381939	0.061252
GSK3B:ENSG00000082701:E4.3-E5.1|ENSG00000082701:E4.3-I4.1_119740473	0.583994	0.54756	1.53156	0.0485073	0.0347595	0.0565012
GSK3B:ENSG00000082701:E11.1-E13.1|ENSG00000082701:E10.1-E13.1	0.325137	0.983956	2.26068	0.0365556	0.0262516	0.0426506
GSK3B:ENSG00000082701:E5.1-E6.1|ENSG00000082701:E5.1-I5.1_119719570	0.384652	0.869356	1.7581	0.0365981	0.0257707	0.0430248
GSK3B:ENSG00000082701:E8.1-E9.1|ENSG00000082701:E8.1-E10.1	0.485976	-0.696723	0.65022	0.0530828	0.0399449	0.0609012
GSK3B:ENSG00000082701:E3.1-I2.1|ENSG00000082701:E3.1-I2.1_120049537	0.631845	0.479131	2.81699	0.0342242	0.021251	0.0452593
GSK3B:ENSG00000082701:I2.1-E4.1|ENSG00000082701:E3.1-I2.1_120049537	0.12292	1.54263	6.09341	0.00987317	0.00724459	0.0132753
GSK3B:ENSG00000082701:E4.3-I4.1_119740473|ENSG00000082701:E4.3-E5.1	0.879606	0.151469	1.23514	0.0540786	0.0391842	0.0629471
GSK3B:ENSG00000082701:E7.1-E8.1|ENSG00000082701:E7.1-I7.1_119637757	0.924207	-0.0951363	0.849674	0.0594814	0.0437898	0.0686079
ITGB5:ENSG00000082781:E18.3-E20.1|ENSG00000082781:E19.2-E20.1	0.819228	0.228538	1.39634	0.112365	0.0781312	0.133727
ITGB5:ENSG00000082781:E19.2-E20.1|ENSG00000082781:E18.3-E20.1	0.524914	-0.635789	0.501557	0.0358055	0.0339682	0.0502466
ITGB5:ENSG00000082781:E18.3-E19.1|ENSG00000082781:E18.3-E20.1	0.278974	1.08263	3.38436	0.0567473	0.0479455	0.0704705
ERC1:ENSG00000082805:E24.1-I24.1_1428313|ENSG00000082805:E24.1-E25.1	0.583518	0.548254	1.61343	0.106221	0.0806859	0.119167
ERC1:ENSG00000082805:E24.1-E25.1|ENSG00000082805:E24.1-E26.1	0.978833	0.0265317	1.01609	0.0845293	0.0622474	0.0974909
ERC1:ENSG00000082805:E7.6-E8.2|ENSG00000082805:E7.6-I7.1_1138800	0.765838	0.297824	1.20074	0.0583251	0.0425981	0.067808
ERC1:ENSG00000082805:I18.1-E19.1|ENSG00000082805:E17.2-E20.1	0.352711	0.929344	42.096	0.0268313	0.0185645	0.0329158
ERC1:ENSG00000082805:E29.4-E31.1|ENSG00000082805:I29.1_1555832-I29.1_1557458	0.972993	0.0338549	1.01527	0.0982957	0.0751485	0.111381
ERC1:ENSG00000082805:E25.2-E26.1|ENSG00000082805:E24.1-E26.1	0.797469	-0.256624	0.848112	0.0326233	0.0212729	0.0413815
ERC1:ENSG00000082805:E2.8-E7.2|ENSG00000082805:E2.7-E7.2	0.519369	0.644318	1.46494	0.0143812	0.00965841	0.0188302
ERC1:ENSG00000082805:E18.1-I18.1|ENSG00000082805:E17.2-E20.1	0.765109	0.298779	2.76581	0.0349468	0.0241767	0.0426461
ERC1:ENSG00000082805:E1.1-E7.2|ENSG00000082805:E2.7-E7.2	0.522348	0.63973	2.23362	0.014044	0.00975483	0.018544
ERC1:ENSG00000082805:E8.4-I8.1_1202486|ENSG00000082805:E8.4-E9.1	0.0266835	-2.21612	0.250762	0.00580602	0.00297769	0.00727556
ERC1:ENSG00000082805:E24.1-I24.1_1418914|ENSG00000082805:E24.1-E25.1	0.2455	-1.16135	0.0355344	0.0682129	0.0475201	0.0771025
ERC1:ENSG00000082805:E29.4-I30.1_1591203|ENSG00000082805:E29.4-E31.1	0.284198	1.07094	3.47619	0.0779116	0.0688207	0.0888041
ERC1:ENSG00000082805:I27.1_1527510-E29.2|ENSG00000082805:E26.2-E29.2	0.502447	-0.670645	0.453052	0.0412708	0.0263542	0.0505537
ERC1:ENSG00000082805:E26.2-I27.1_1531280|ENSG00000082805:E26.2-E29.2	0.438548	0.774647	4.31843	0.0352756	0.0222881	0.0443869
ERC1:ENSG00000082805:E23.2-E24.1|ENSG00000082805:E20.1-E24.1	0.433747	-0.782795	0.548357	0.128119	0.101103	0.140392
ERC1:ENSG00000082805:I30.1_1591377-E31.1|ENSG00000082805:E29.4-E31.1	0.686196	0.404023	1.301	0.0357805	0.0147872	0.0583427
ERC1:ENSG00000082805:E3.1-I3.1|ENSG00000082805:E2.7-E7.2	0.652735	0.449966	2.09951	0.00792594	0.00529379	0.0112961
ERC1:ENSG00000082805:E10.1-E12.2|ENSG00000082805:E11.1-E12.2	0.928171	0.0901464	1.08923	0.11828	0.0959364	0.129903
ERC1:ENSG00000082805:E20.1-E23.1|ENSG00000082805:E20.1-E24.1	0.804706	0.247261	1.44805	0.105147	0.0806066	0.119311
ERC1:ENSG00000082805:E26.2-E29.2|ENSG00000082805:I27.1_1527510-E29.2	0.322407	0.989523	1.90366	0.0295621	0.0178548	0.0364647
ERC1:ENSG00000082805:E29.4-I29.1_1557458|ENSG00000082805:E29.4-E31.1	0.0500369	-1.95965	0.0323952	0.0155659	0.00660317	0.0202162
ERC1:ENSG00000082805:I24.1_1428454-E25.1|ENSG00000082805:E24.1-E25.1	0.524059	0.637101	2.23784	0.0778932	0.0571159	0.0898473
ERC1:ENSG00000082805:E8.4-E9.1|ENSG00000082805:E8.4-I8.1_1202486	0.0376776	2.07835	3.34556	0.00735126	0.00403928	0.00923339
ERC1:ENSG00000082805:E17.2-E20.1|ENSG00000082805:I18.1-E19.1	0.177476	1.34857	10.2658	0.015108	0.00840247	0.0189497
ERC1:ENSG00000082805:E13.2-E14.1|ENSG00000082805:I13.1_1277212-I13.1_1278421	0.625114	0.488616	1.39721	0.0230306	0.0140604	0.0301576
ERC1:ENSG00000082805:E10.1-E11.1|ENSG00000082805:E10.1-E12.2	0.674125	0.420493	1.28687	0.0226433	0.014436	0.02924
ERC1:ENSG00000082805:E11.1-E12.2|ENSG00000082805:E10.1-E12.2	0.760059	-0.305403	0.835025	0.0880724	0.065156	0.100449
ERC1:ENSG00000082805:E2.7-E4.1_1107490|ENSG00000082805:E2.7-E7.2	0.532725	-0.623852	0.324467	0.0074851	0.00481514	0.0106082
ERC1:ENSG00000082805:E12.2-E13.1|ENSG00000082805:I12.1_1250620-E13.1	0.543507	-0.607519	0.619754	0.00829057	0.00413391	0.0125681
ERC1:ENSG00000082805:E2.7-E7.2|ENSG00000082805:E2.8-E7.2	0.973671	0.0330047	1.01634	0.0170939	0.0115078	0.0223688
ERC1:ENSG00000082805:E15.1-E16.1|ENSG00000082805:E14.1-E16.1	0.113718	1.5817	30.8384	0.0210035	0.0131191	0.0261603
ERC1:ENSG00000082805:E4.1-I4.1|ENSG00000082805:E2.7-E7.2	0.787561	-0.269479	0.3367	0.0146192	0.00952883	0.0194972
ERC1:ENSG00000082805:I13.1_1277212-E14.1|ENSG00000082805:E13.2-E14.1	0.306652	1.02227	4.45674	0.0226453	0.0157866	0.028943
ERC1:ENSG00000082805:E3.1_1100785-E7.2|ENSG00000082805:E2.7-E7.2	0.488593	0.692548	3.49416	0.0141709	0.0094772	0.0185905
ERC1:ENSG00000082805:E4.1-E7.2|ENSG00000082805:E2.7-E7.2	0.140865	-1.47258	0.170683	0.00885675	0.00536799	0.0111401
ERC1:ENSG00000082805:E26.2-I27.1_1527354|ENSG00000082805:E26.2-E29.2	0.584541	-0.546764	0.517862	0.0309435	0.0194926	0.0398905
ERC1:ENSG00000082805:E7.6-I7.1_1138800|ENSG00000082805:E7.6-E8.2	0.810907	-0.239256	0.850132	0.0590848	0.0431671	0.0686804
ERC1:ENSG00000082805:E29.4-I29.1_1555770|ENSG00000082805:E29.4-E31.1	0.565789	0.574265	1.38226	0.034852	0.0221741	0.0458773
ERC1:ENSG00000082805:E21.1-I21.1|ENSG00000082805:E20.1-E23.1	0.994916	-0.00637148	2.6935e-129	0.0740788	0.0448783	0.110176
XPO1:ENSG00000082898:I2.2-I3.1|ENSG00000082898:I2.2-E8.3	0.0829065	-1.73407	0.11292	0.0170035	0.0119322	0.0201335
XPO1:ENSG00000082898:E26.1-E27.1|ENSG00000082898:I26.1-E27.1	0.756079	0.310634	1.65741	0.0459327	0.0325193	0.0540648
XPO1:ENSG00000082898:I7.1-E8.1|ENSG00000082898:I2.2-E8.3	0.125825	-1.53078	0.032106	0.0176117	0.0112978	0.0212235
XPO1:ENSG00000082898:E17.1-I17.2|ENSG00000082898:E16.2-I17.2	0.955967	-0.0552155	0.964433	0.0913692	0.0724441	0.101739
XPO1:ENSG00000082898:E19.2-E20.1|ENSG00000082898:E19.2-I19.1_61719385	0.59987	0.524588	2.08336	0.0609747	0.0456913	0.0695847
XPO1:ENSG00000082898:I11.1-E12.1|ENSG00000082898:E11.3-E12.1	0.900643	-0.124849	0.678436	0.0919242	0.0717259	0.102316
XPO1:ENSG00000082898:E20.1-E21.1|ENSG00000082898:E20.1-E22.1	0.586265	0.544257	2.71237	0.0491765	0.0348506	0.057061
XPO1:ENSG00000082898:E9.5-E10.1|ENSG00000082898:E9.11-E10.1	0.817249	0.231084	1.09385	0.0395682	0.0277331	0.0473115
XPO1:ENSG00000082898:I17.2-I18.1|ENSG00000082898:I17.2-E19.1	0.6534	0.449044	2.46023	0.0656749	0.0494152	0.0746333
XPO1:ENSG00000082898:E18.2-E18.4|ENSG00000082898:E18.2-E18.4_61719856	0.484911	0.698425	1.52247	0.0587735	0.0436845	0.0671752
XPO1:ENSG00000082898:E9.5-E9.9_61752694|ENSG00000082898:E9.5-E10.1	0.681176	-0.410858	0.474868	0.0434153	0.0297629	0.0518465
XPO1:ENSG00000082898:E10.3-E11.2|ENSG00000082898:I10.1_61731623-E11.2	0.158361	-1.41061	0.255956	0.025087	0.017631	0.0292849
XPO1:ENSG00000082898:E23.1-I24.2|ENSG00000082898:E23.1-E25.1	0.946048	-0.06767	0.912114	0.0638922	0.0469043	0.0734382
XPO1:ENSG00000082898:I17.1-E18.1|ENSG00000082898:E17.2-E18.1	0.564854	0.575647	1.47563	0.0589318	0.0440243	0.0676064
XPO1:ENSG00000082898:I2.2-E8.3|ENSG00000082898:I4.1-E5.1	0.228487	1.20427	1.83135	0.0295027	0.0214746	0.0345339
XPO1:ENSG00000082898:E8.3-E9.2|ENSG00000082898:I8.1_61756201-E9.2	0.405741	-0.831413	0.250446	0.0308496	0.0210037	0.0369608
XPO1:ENSG00000082898:E4.3-I4.1|ENSG00000082898:I2.2-E8.3	0.543375	-0.607718	0.505987	0.0506422	0.0373869	0.0585282
XPO1:ENSG00000082898:I4.1-E5.1|ENSG00000082898:I2.2-E8.3	0.427314	-0.793797	0.395304	0.0457138	0.0333664	0.0528069
XPO1:ENSG00000082898:E11.4-I11.1|ENSG00000082898:E11.3-E12.1	0.907517	0.116172	1.41199	0.0920162	0.0717945	0.102413
XPO1:ENSG00000082898:I17.2-E19.1|ENSG00000082898:I17.2-I18.1	0.442653	-0.767721	0.254101	0.0558834	0.0422324	0.0635858
XPO1:ENSG00000082898:E16.2-I17.2|ENSG00000082898:E17.1-I17.2	0.878634	0.152701	1.08005	0.0725779	0.055875	0.0821851
XPO1:ENSG00000082898:E19.2-I19.1_61719385|ENSG00000082898:E19.2-E20.1	0.602882	-0.52026	0.447704	0.0611573	0.0457753	0.0697724
XPO1:ENSG00000082898:E14.4-E15.1|ENSG00000082898:E14.4-I14.1	0.142307	1.46726	6.46904	0.0326442	0.0222484	0.0368933
XPO1:ENSG00000082898:E17.3-I17.1|ENSG00000082898:E17.2-E18.1	0.73022	0.344832	1.37321	0.064297	0.0480064	0.0737066
XPO1:ENSG00000082898:E6.1-E8.3|ENSG00000082898:I2.2-E8.3	0.223047	1.21846	6.76328	0.0270078	0.0196548	0.031952
XPO1:ENSG00000082898:I3.1-E4.1|ENSG00000082898:I2.2-E8.3	0.00634509	-2.72939	0.000467734	0.0029386	0.000251519	0.00311132
XPO1:ENSG00000082898:E14.4-I14.1|ENSG00000082898:E14.4-E15.1	0.0382593	-2.07207	0.0056574	0.0130497	0.00677405	0.014976
XPO1:ENSG00000082898:I16.1-E17.1|ENSG00000082898:E16.2-I17.2	0.80285	-0.24966	0.835684	0.0715053	0.0549647	0.0809697
XPO1:ENSG00000082898:E9.5-E9.11|ENSG00000082898:E9.5-E10.1	0.964934	0.0439629	1.02761	0.0502562	0.0360948	0.0589258
XPO1:ENSG00000082898:E21.1-E22.1|ENSG00000082898:E21.1-E23.1	0.279833	1.08069	2.60296	0.0385217	0.0280527	0.044683
XPO1:ENSG00000082898:E22.2-E23.1|ENSG00000082898:I22.1-E23.1	0.710235	0.371541	1.31745	0.0673915	0.050636	0.0765444
XPO1:ENSG00000082898:E9.11-E10.1|ENSG00000082898:E9.5-E10.1	0.998489	0.00189379	1.0008	0.0605868	0.0446453	0.0699409
XPO1:ENSG00000082898:E12.2-E13.1|ENSG00000082898:E10.3-E13.1	0.863573	-0.171828	0.738385	0.0446085	0.0302636	0.0536627
XPO1:ENSG00000082898:E11.3-E12.1|ENSG00000082898:E11.4-I11.1	0.768141	-0.294807	0.712218	0.0894699	0.0697124	0.0995817
XPO1:ENSG00000082898:E16.2-I16.1|ENSG00000082898:E16.2-I17.2	0.972511	0.0344598	1.02582	0.0732416	0.0563863	0.082927
XPO1:ENSG00000082898:E9.9-E9.11|ENSG00000082898:E9.5-E10.1	0.649159	0.454931	1.4142	0.0548635	0.0401622	0.0634977
XPO1:ENSG00000082898:I22.1-E23.1|ENSG00000082898:E22.2-E23.1	0.723755	-0.353445	0.547397	0.0677934	0.0508968	0.0769894
XPO1:ENSG00000082898:E9.11-I9.1|ENSG00000082898:E9.5-E10.1	0.176793	-1.3507	0.000919658	0.0282853	0.018777	0.0329539
XPO1:ENSG00000082898:E7.1-E8.3|ENSG00000082898:I2.2-E8.3	0.10485	-1.62178	0.0018965	0.0272256	0.00739071	0.0251188
XPO1:ENSG00000082898:E3.4-E6.1|ENSG00000082898:I2.2-E8.3	0.710703	0.370912	2.01097	0.0620831	0.0460168	0.0710632
XPO1:ENSG00000082898:E17.2-E18.1|ENSG00000082898:I17.1-E18.1	0.604922	-0.517335	0.778999	0.0605315	0.0451349	0.0694126
RNF13:ENSG00000082996:E6.2-E7.1|ENSG00000082996:E6.2-I6.1_149564135	0.520365	0.642783	2.09676	0.0379641	0.0269051	0.0450836
RNF13:ENSG00000082996:E8.5-E10.1|ENSG00000082996:E8.5-I8.1_149591539	0.105718	1.61774	2.1047	0.0322407	0.02407	0.0364652
RNF13:ENSG00000082996:E1.9-I1.1|ENSG00000082996:E1.9-E6.1	0.297603	-1.04159	0.459243	0.035842	0.0258313	0.041972
RNF13:ENSG00000082996:E2.3-E6.1|ENSG00000082996:E1.9-E6.1	0.518532	0.64561	1.7854	0.067469	0.052455	0.0764698
RNF13:ENSG00000082996:E10.3-E11.1|ENSG00000082996:E10.2-E11.1	0.668831	0.427753	1.42867	0.0718406	0.0549536	0.0814753
RNF13:ENSG00000082996:I1.1-E2.1|ENSG00000082996:E1.9-E6.1	0.0940142	-1.67459	0.15634	0.0202086	0.0137103	0.0237105
RNF13:ENSG00000082996:E1.9-E6.1|ENSG00000082996:E1.9-I1.1	0.427499	0.793479	1.48601	0.0573923	0.0438701	0.065393
RNF13:ENSG00000082996:E8.5-I8.1_149591539|ENSG00000082996:E8.5-E10.1	0.278451	-1.08381	0.504721	0.0589979	0.0433329	0.0662127
RNF13:ENSG00000082996:E14.2-E15.1|ENSG00000082996:I12.1_149631218-ENSG00000243944:I1.1_149764175	0.240218	-1.17444	0.393144	0.0552124	0.0497341	0.0623621
RNF13:ENSG00000082996:E11.3-E12.1|ENSG00000082996:E10.2-E12.1	0.464065	0.732169	2.53586	0.0866466	0.0665307	0.0973528
RNF13:ENSG00000082996:E10.2-E11.1|ENSG00000082996:E10.3-E11.1	0.861322	0.174691	1.12317	0.0761465	0.0584333	0.086364
RNF13:ENSG00000082996:E12.2-E13.1|ENSG00000082996:I12.1_149631218-ENSG00000243944:I1.1_149764175	0.466701	-0.727857	0.409854	0.0521048	0.0393162	0.0599962
RNF13:ENSG00000082996:E13.2-E14.2|ENSG00000082996:I12.1_149631218-ENSG00000243944:I1.1_149764175	0.946855	-0.0666561	0.954178	0.0647177	0.0485012	0.074376
RNF13:ENSG00000082996:E7.1-E8.1|ENSG00000082996:E7.1-I7.1_149582093	0.480627	0.705295	2.36217	0.0539021	0.0383338	0.0627399
PALB2:ENSG00000083093:E6.3-I6.1|ENSG00000083093:E6.3-E7.1	NA	NA	NA	0.0760355	0.0511029	0.0948609
PALB2:ENSG00000083093:I4.1-E5.1|ENSG00000083093:E4.1-E5.1	NA	NA	NA	0.204779	0.187807	0.216145
PALB2:ENSG00000083093:E12.2-E14.1|ENSG00000083093:E12.2-E13.1	0.256768	-1.13406	0.420086	0.0206285	0.0132114	0.0267025
PALB2:ENSG00000083093:E13.1-E15.1|ENSG00000083093:E14.1-E15.1	0.362423	0.910758	2.39096	0.124073	0.113006	0.134637
PALB2:ENSG00000083093:E12.2-E13.1|ENSG00000083093:E12.2-E14.1	0.195928	1.29324	2.38114	0.0505018	0.0322318	0.0645378
PALB2:ENSG00000083093:E6.3-E7.1|ENSG00000083093:I6.1-E7.1	0.388314	0.86268	387.267	0.0907418	0.0511198	0.122914
PALB2:ENSG00000083093:E13.1-E14.1|ENSG00000083093:E12.2-E14.1	0.235686	1.18584	2.09687	0.0341964	0.0209166	0.0464606
PALB2:ENSG00000083093:E9.1-E10.1|ENSG00000083093:E8.1-E10.1	0.297772	1.04122	5.07097	0.244795	0.21349	0.256826
PALB2:ENSG00000083093:E14.1-E15.1|ENSG00000083093:E12.2-E15.1	0.874987	0.157328	1.1138	0.265176	0.230674	0.285047
PALB2:ENSG00000083093:E8.1-E9.1|ENSG00000083093:E8.1-E10.1	0.80031	0.252946	1.49048	0.0763864	0.0658362	0.0942022
PALB2:ENSG00000083093:E12.2-E15.1|ENSG00000083093:E14.1-E15.1	0.369606	-0.897212	0.228307	0.0550762	0.0430926	0.0631987
PALB2:ENSG00000083093:E4.1-I4.1|ENSG00000083093:E4.1-E5.1	NA	NA	NA	0.204779	0.187807	0.216145
PALB2:ENSG00000083093:E8.1-E10.1|ENSG00000083093:E9.1-E10.1	0.587337	-0.542699	0.267176	0.0923332	0.0699955	0.106365
PALB2:ENSG00000083093:E4.1-E5.1|ENSG00000083093:I4.1-E5.1	0.565809	0.574235	4.08267	0.298803	0.259768	0.321571
PALB2:ENSG00000083093:I6.1-E7.1|ENSG00000083093:E6.3-E7.1	NA	NA	NA	0.0783758	0.0529033	0.0973834
PALB2:ENSG00000083093:E7.1-E8.1|ENSG00000083093:E5.2-E8.1	0.374548	0.887987	664.122	0.0499464	0.0212528	0.0760033
DOPEY1:ENSG00000083097:E20.2-E21.1|ENSG00000083097:E19.1-E21.1	0.669863	0.426335	1.45643	0.33221	0.237545	0.369079
DOPEY1:ENSG00000083097:I31.1-E32.1|ENSG00000083097:E31.4-E32.1	0.263834	1.11738	4.21893	0.154612	0.114154	0.179632
DOPEY1:ENSG00000083097:E32.1-E33.1|ENSG00000083097:E32.1-E34.1	0.263748	-1.11758	0.589214	0.128714	0.0882534	0.147365
DOPEY1:ENSG00000083097:E38.1-E39.1|ENSG00000083097:E37.1-E39.1	0.768645	-0.294147	0.775763	0.18545	0.149868	0.200772
DOPEY1:ENSG00000083097:E17.2-E18.1|ENSG00000083097:E16.2-E18.1	0.168873	1.37584	3.8447	0.387171	0.344604	0.395559
DOPEY1:ENSG00000083097:E27.1-E28.1|ENSG00000083097:E27.1-I27.1_83860139	0.461305	0.736699	1.66253	0.33409	0.273202	0.356081
DOPEY1:ENSG00000083097:E11.1-E13.1|ENSG00000083097:E12.1-E13.1	0.0698418	-1.81294	0.160702	0.0818756	0.0449518	0.0848269
DOPEY1:ENSG00000083097:E36.3-I36.1_83869824|ENSG00000083097:E36.3-E37.1	0.284862	-1.06946	0.215968	0.283656	0.215601	0.299614
DOPEY1:ENSG00000083097:E29.1-E30.1|ENSG00000083097:E29.1-E32.1	0.198348	-1.28627	0.328013	0.0825579	0.0573956	0.10145
DOPEY1:ENSG00000083097:E1.2-E3.1|ENSG00000083097:E2.2-E3.1	0.697073	0.389274	1.27081	0.70689	0.698419	0.711784
DOPEY1:ENSG00000083097:E16.2-E17.1|ENSG00000083097:E16.2-E18.1	0.299358	1.03781	3.90079	0.527228	0.496053	0.536555
DOPEY1:ENSG00000083097:I36.1-E37.1|ENSG00000083097:E36.3-E37.1	0.0363819	2.09263	16.1046	0.0285024	0.0416598	0.0440074
DOPEY1:ENSG00000083097:E32.1-E34.1|ENSG00000083097:E33.1-E34.1	0.729068	0.346366	1.19219	0.187116	0.13275	0.209072
DOPEY1:ENSG00000083097:E19.1-E21.1|ENSG00000083097:E20.2-E21.1	0.641893	-0.465053	0.553609	0.139657	0.101193	0.159031
DOPEY1:ENSG00000083097:E31.2-E32.1|ENSG00000083097:E31.4-E32.1	0.0928775	1.68041	4.67377	0.0260063	0.0208884	0.0321572
DOPEY1:ENSG00000083097:E6.1-E8.1|ENSG00000083097:E7.2-E8.1	0.925189	0.0938999	1.07738	0.289787	0.250853	0.30693
DOPEY1:ENSG00000083097:E36.3-E37.1|ENSG00000083097:E35.1-E37.1	0.326429	0.981333	1.62138	0.350345	0.302878	0.363068
DOPEY1:ENSG00000083097:E26.1-E27.1|ENSG00000083097:E26.1-E28.1	0.565079	0.575313	1.60831	0.291095	0.2462	0.310006
DOPEY1:ENSG00000083097:E30.1-E32.1|ENSG00000083097:E30.1-E31.2	0.511922	-0.655847	0.140113	0.106478	0.0666226	0.12473
DOPEY1:ENSG00000083097:E19.1-E20.1|ENSG00000083097:E19.1-E21.1	0.350905	-0.932835	0.477564	0.295842	0.211494	0.328424
DOPEY1:ENSG00000083097:E33.1-E34.1|ENSG00000083097:E32.1-E34.1	0.753495	0.314034	1.15542	0.130197	0.0802951	0.156216
DOPEY1:ENSG00000083097:E7.2-E8.1|ENSG00000083097:E6.1-E8.1	0.465701	0.729492	1.64929	0.314772	0.301139	0.331251
DOPEY1:ENSG00000083097:E25.1-E26.1|ENSG00000083097:E25.1-E27.1	0.892904	0.13463	1.14914	0.682045	0.651036	0.69025
DOPEY1:ENSG00000083097:E28.1-E29.1|ENSG00000083097:I28.1-E29.1	0.2116	-1.24918	0.303438	0.466424	0.506203	0.482266
DOPEY1:ENSG00000083097:E35.1-E37.1|ENSG00000083097:E35.1-E36.2	0.728436	0.347207	1.29338	0.285701	0.247696	0.299472
DOPEY1:ENSG00000083097:E27.1-I27.1_83860139|ENSG00000083097:E27.1-E28.1	0.593626	-0.533589	0.584614	0.36442	0.300633	0.388014
DOPEY1:ENSG00000083097:E18.1-E19.1|ENSG00000083097:E17.2-E19.1	0.132964	1.50252	6.40286	0.264225	0.224547	0.277786
DOPEY1:ENSG00000083097:E36.2_83869561-E37.1|ENSG00000083097:E36.3-E37.1	0.430937	-0.78759	0.462578	0.391619	0.338608	0.405341
DOPEY1:ENSG00000083097:E30.1-E31.2|ENSG00000083097:E30.1-E32.1	0.651923	-0.451093	0.721351	0.253323	0.194327	0.278067
DOPEY1:ENSG00000083097:E31.4-I31.1|ENSG00000083097:E31.4-E32.1	0.0878283	1.70697	10.8732	0.074534	0.0654259	0.0906094
DOPEY1:ENSG00000083097:E37.1-E39.1|ENSG00000083097:E38.1-E39.1	0.183147	1.33113	2.47524	0.0831079	0.0635136	0.091731
DOPEY1:ENSG00000083097:I17.1-E18.1|ENSG00000083097:E17.2-E18.1	0.996758	-0.00406294	1.11926e-41	0.568233	0.445329	0.686432
DOPEY1:ENSG00000083097:E13.1-E15.1|ENSG00000083097:E14.1-E15.1	0.50713	-0.663314	0.294912	0.505774	0.470988	0.52074
DOPEY1:ENSG00000083097:E35.1-E36.2|ENSG00000083097:E35.1-E37.1	0.943587	-0.0707627	0.966798	0.250349	0.199079	0.272904
DOPEY1:ENSG00000083097:E31.2-E31.4|ENSG00000083097:E31.2-E32.1	0.0459355	-1.99599	0.307989	0.0220247	0.0137078	0.028666
DOPEY1:ENSG00000083097:I36.1_83870182-E37.1|ENSG00000083097:E36.3-E37.1	0.0848696	-1.7231	0.113923	0.106576	0.0714415	0.117795
DOPEY1:ENSG00000083097:E37.1-E38.1|ENSG00000083097:E37.1-E39.1	0.150431	-1.43801	0.219402	0.127202	0.0939717	0.135221
DOPEY1:ENSG00000083097:E31.4-E32.1|ENSG00000083097:E31.2-E32.1	0.0466655	-1.98932	0.353781	0.0468993	0.0370962	0.0557362
LYRM2:ENSG00000083099:I3.1-E4.1|ENSG00000083099:E3.1-E4.1	0.69958	0.385888	2.50817	0.063149	0.0466256	0.0723476
LYRM2:ENSG00000083099:E1.3-E3.1|ENSG00000083099:E2.5-E3.1	0.718465	-0.360511	0.566065	0.0514489	0.0375294	0.0599677
LYRM2:ENSG00000083099:E3.2-I3.1|ENSG00000083099:E3.1-E4.1	0.991212	-0.0110146	0.971443	0.0668515	0.0494488	0.0765847
LYRM2:ENSG00000083099:E3.2-E4.1|ENSG00000083099:E3.1-E4.1	0.152058	-1.4323	0.428641	0.0293936	0.0209243	0.0337096
LYRM2:ENSG00000083099:I1.1-E2.1|ENSG00000083099:E1.3-E3.1	0.388034	-0.863188	9.35353e-11	0.0364212	0.0253116	0.0438573
LYRM2:ENSG00000083099:E3.1-E4.1|ENSG00000083099:E3.2-E4.1	0.270521	1.10186	1.95957	0.0406383	0.0299433	0.046677
BCKDHB:ENSG00000083123:E14.2-I14.1_80998160|ENSG00000083123:E14.2-I15.3	0.380141	-0.877637	0.519341	0.141174	0.122105	0.150457
BCKDHB:ENSG00000083123:E14.2-I15.3|ENSG00000083123:E14.2-I14.1_80998160	0.0720141	1.79903	3.20933	0.053861	0.0406352	0.0572938
BCKDHB:ENSG00000083123:I15.1-E16.1|ENSG00000083123:E15.2-E16.1	0.955793	0.0554337	1.05453	0.062576	0.0424917	0.0752835
BCKDHB:ENSG00000083123:E15.2-E16.1|ENSG00000083123:I15.1-E16.1	0.682174	-0.409498	0.773926	0.0582137	0.0397188	0.0701667
BCKDHB:ENSG00000083123:E15.1-I15.3|ENSG00000083123:E14.2-I15.3	0.787008	0.270198	1.41958	0.230631	0.206343	0.242926
KAT6A:ENSG00000083168:E13.1-I13.1|ENSG00000083168:E13.1-E14.1	0.846318	-0.193818	0.832212	0.134681	0.110504	0.146047
KAT6A:ENSG00000083168:I9.1-E3.1|ENSG00000083168:E9.2-E11.1	0.140571	-1.47367	0.200997	0.0507945	0.0373456	0.0570688
KAT6A:ENSG00000083168:E1.2-E2.1|ENSG00000083168:E1.2-E3.1	0.249685	1.15112	1.89214	0.0830373	0.0697993	0.0902387
KAT6A:ENSG00000083168:I3.1_41859766-E4.1|ENSG00000083168:E3.2-E4.1	0.344323	-0.945658	0.0372085	0.0596346	0.0429604	0.0671094
KAT6A:ENSG00000083168:I12.1-E13.1|ENSG00000083168:E12.1-E13.1	0.229133	1.2026	4.41	0.192774	0.180267	0.199622
KAT6A:ENSG00000083168:I10.1-E11.1|ENSG00000083168:E9.2-E11.1	0.820578	-0.226802	0.588123	0.0986576	0.0749069	0.110907
KAT6A:ENSG00000083168:I9.1-E10.1|ENSG00000083168:E9.2-E11.1	0.23831	-1.17922	0.205531	0.0778982	0.0578749	0.086106
KAT6A:ENSG00000083168:E15.1-E16.1|ENSG00000083168:E15.1-E17.1	0.885688	-0.143763	0.857446	0.0506724	0.0370516	0.059351
KAT6A:ENSG00000083168:E7.1-E8.2|ENSG00000083168:E7.1_41836181-E8.2	0.608903	0.51164	2.11203	0.0679414	0.0529904	0.0767603
KAT6A:ENSG00000083168:E2.1-I9.1|ENSG00000083168:E9.2-E11.1	0.169426	-1.37405	0.233691	0.0564126	0.0426817	0.063331
KAT6A:ENSG00000083168:E9.2-E11.1|ENSG00000083168:E2.1-I9.1	0.129351	1.51666	2.08495	0.0427687	0.0317114	0.0485267
KAT6A:ENSG00000083168:E11.1-I11.1|ENSG00000083168:E11.1-E12.1	0.971989	0.0351133	1.03646	0.0493642	0.0400121	0.0573184
KAT6A:ENSG00000083168:E3.2-E4.1|ENSG00000083168:E3.2-I3.1_41872159	0.174842	1.35681	2.97677	0.0381014	0.0265785	0.0430714
KAT6A:ENSG00000083168:E2.2-I2.1|ENSG00000083168:E2.2-E3.1	0.926118	-0.0927303	0.862004	0.0724014	0.0548444	0.0823896
KAT6A:ENSG00000083168:I11.1-E12.1|ENSG00000083168:E11.1-E12.1	0.836014	-0.206995	0.794017	0.0486222	0.0393105	0.056479
KAT6A:ENSG00000083168:E2.2-E3.1|ENSG00000083168:E1.2-E3.1	0.520782	0.642141	1.47762	0.0612597	0.046446	0.0698057
KAT6A:ENSG00000083168:E14.1-E15.1|ENSG00000083168:I14.1-E15.1	0.845151	-0.195309	0.777725	0.0682937	0.051977	0.0777661
KAT6A:ENSG00000083168:E11.1-E12.1|ENSG00000083168:E11.1-I11.1	0.196621	1.29124	2.44565	0.0260023	0.0189963	0.0302889
KAT6A:ENSG00000083168:E5.1-E6.1|ENSG00000083168:E5.1-E7.1	0.188984	1.31359	5430.71	0.056259	0.0284568	0.0591119
KAT6A:ENSG00000083168:E8.3-E9.1|ENSG00000083168:I3.1_41893412-ENSG00000029534:I1.1_41708988	0.029366	2.17854	7.77416e+11	0.0111917	0.00230289	0.0134456
KAT6A:ENSG00000083168:I13.1-E14.1|ENSG00000083168:E13.1-E14.1	0.513055	-0.654088	0.549362	0.115851	0.0941736	0.125702
KAT6A:ENSG00000083168:I2.1-E3.1|ENSG00000083168:E2.2-E3.1	0.890843	-0.137237	0.822745	0.0721022	0.0546111	0.0820527
KAT6A:ENSG00000083168:E2.1-E3.1|ENSG00000083168:E2.2-E3.1	0.00478886	2.8209	10.0196	0.00193344	0.00290059	0.00224693
KAT6A:ENSG00000083168:E6.1-E7.1|ENSG00000083168:E5.1-E7.1	0.225615	1.21173	2087.27	0.0462311	0.0306291	0.0510616
KAT6A:ENSG00000083168:I14.1-E15.1|ENSG00000083168:E14.1-E15.1	0.517165	0.647722	3.25697	0.060422	0.0448533	0.0690918
KAT6A:ENSG00000083168:E9.3-I9.1|ENSG00000083168:E9.2-E11.1	0.371801	-0.893104	0.254327	0.0884545	0.068883	0.0983109
KAT6A:ENSG00000083168:E13.1-E14.1|ENSG00000083168:I13.1-E14.1	0.535693	0.619339	1.40423	0.111884	0.0905274	0.121848
KAT6A:ENSG00000083168:E4.1-E5.1|ENSG00000083168:E3.2-E5.1	0.0891813	1.69973	17202.6	0.0213126	0.00784949	0.0242896
KAT6A:ENSG00000083168:E16.1-E17.1|ENSG00000083168:E15.1-E17.1	0.599319	0.52538	1.76289	0.0636233	0.0487687	0.0723178
KAT6A:ENSG00000083168:E12.1-E13.1|ENSG00000083168:I12.1-E13.1	0.641977	-0.464937	0.686523	0.302228	0.274422	0.312632
KAT6A:ENSG00000083168:E1.2-E3.1|ENSG00000083168:E2.2-E3.1	0.139168	-1.4789	0.327058	0.0326485	0.0235642	0.0359926
ZCCHC6:ENSG00000083223:E15.4-I15.1|ENSG00000083223:E15.4-E16.1	0.845383	0.195013	1.56632	0.0416896	0.0268272	0.0527999
ZCCHC6:ENSG00000083223:E18.1-I18.1|ENSG00000083223:E18.1-E19.1	0.122184	1.54567	8.97047	0.0290169	0.0241573	0.0332557
ZCCHC6:ENSG00000083223:I21.1-E22.1|ENSG00000083223:E21.1-E22.1	0.155817	1.41928	16.9396	0.119236	0.128751	0.129153
ZCCHC6:ENSG00000083223:E7.1-E8.1|ENSG00000083223:E6.2-E8.1	0.122124	1.54592	9.2496	0.0226717	0.0115836	0.0263195
ZCCHC6:ENSG00000083223:E25.1-E26.1|ENSG00000083223:E24.1-E26.1	0.0794991	-1.7536	0.101409	0.043005	0.0467501	0.0491644
ZCCHC6:ENSG00000083223:E18.1-E19.1|ENSG00000083223:E18.1-I18.1	0.518514	-0.645638	0.450672	0.0641301	0.0439897	0.0761851
ZCCHC6:ENSG00000083223:E19.1-E20.1|ENSG00000083223:I19.1-E20.1	0.958989	-0.0514224	0.934022	0.0689946	0.045819	0.0833495
ZCCHC6:ENSG00000083223:I14.1-E15.1|ENSG00000083223:E13.1-E15.1	0.5943	0.532616	1.3332	0.160117	0.126536	0.175632
ZCCHC6:ENSG00000083223:E15.2_88937793-E15.4|ENSG00000083223:I13.2-E15.4	0.382559	-0.873191	0.104232	0.199086	0.173547	0.210693
ZCCHC6:ENSG00000083223:E8.1-E9.1|ENSG00000083223:I8.1-E9.1	0.693898	0.393571	1.88894	0.058936	0.0426034	0.0692238
ZCCHC6:ENSG00000083223:E21.1-I21.1|ENSG00000083223:E21.1-E22.1	0.335003	0.964087	8.84295	0.191999	0.179979	0.202554
ZCCHC6:ENSG00000083223:E21.1-E22.1|ENSG00000083223:E20.1-E22.1	0.0564576	-1.90749	0.130686	0.0593436	0.0714668	0.0653443
ZCCHC6:ENSG00000083223:E11.1-I13.2|ENSG00000083223:E11.1-E12.1	0.298182	1.04034	2.10609	0.0879267	0.0686201	0.0968012
ZCCHC6:ENSG00000083223:E27.1-E28.2|ENSG00000083223:E27.1-E29.2	0.307806	1.01984	1.88581	0.0337682	0.0224097	0.0420779
ZCCHC6:ENSG00000083223:E2.2-I2.1|ENSG00000083223:E2.2-E3.1	0.62012	-0.49568	0.441702	0.10187	0.0804546	0.112045
ZCCHC6:ENSG00000083223:E16.2-E18.1|ENSG00000083223:E17.1-E18.1	0.759172	-0.306568	0.862306	0.186366	0.156705	0.199491
ZCCHC6:ENSG00000083223:E1.4-E2.1|ENSG00000083223:E1.5-E2.1	0.315203	1.00436	3.20317	0.0588836	0.0502755	0.0665086
ZCCHC6:ENSG00000083223:I9.1-E10.1|ENSG00000083223:E9.1-E10.1	0.0548727	1.91988	22.3228	0.0145762	0.0204857	0.0191139
ZCCHC6:ENSG00000083223:E1.5-E2.1|ENSG00000083223:E1.4-E2.1	0.419381	-0.807495	0.521566	0.0709698	0.0563703	0.0792748
ZCCHC6:ENSG00000083223:E11.1-E12.1|ENSG00000083223:E11.1-I13.2	0.195406	-1.29475	0.238772	0.113257	0.0909274	0.119774
ZCCHC6:ENSG00000083223:E27.1-I27.1|ENSG00000083223:E27.1-E29.2	0.743542	-0.327167	0.858209	0.0614643	0.0392276	0.0752773
ZCCHC6:ENSG00000083223:I13.2-E15.3|ENSG00000083223:I13.2-E15.4	0.817514	0.230744	1.14932	0.266755	0.234359	0.27976
ZCCHC6:ENSG00000083223:I13.2-E15.4|ENSG00000083223:I13.2-E15.3	0.877003	-0.15477	0.921971	0.269508	0.236864	0.28264
ZCCHC6:ENSG00000083223:E26.1-I26.1_88916743|ENSG00000083223:E26.1-E27.1	0.753949	-0.313437	0.866973	0.258315	0.228728	0.269978
ZCCHC6:ENSG00000083223:E6.2-E7.1|ENSG00000083223:E6.2-E8.1	0.253072	1.14292	6.94711	0.0599	0.0443363	0.0685764
ZCCHC6:ENSG00000083223:I12.1-E13.1|ENSG00000083223:E11.1-I13.2	0.890049	-0.138242	0.872304	0.136436	0.11108	0.149804
ZCCHC6:ENSG00000083223:E28.3-I28.1|ENSG00000083223:E27.1-E29.2	0.703483	0.380623	1.47522	0.0867432	0.0595401	0.103651
ZCCHC6:ENSG00000083223:I15.1-E16.1|ENSG00000083223:E15.4-E16.1	0.515808	0.649821	4.68423	0.0311252	0.0200176	0.0401594
ZCCHC6:ENSG00000083223:E9.1-E10.1|ENSG00000083223:E9.1-I9.1	0.159058	-1.40825	0.206545	0.0359768	0.0312231	0.0417043
ZCCHC6:ENSG00000083223:E16.2-E17.1|ENSG00000083223:E16.2-E18.1	0.723011	0.354438	1.1878	0.192739	0.161309	0.207063
ZCCHC6:ENSG00000083223:E24.1-I24.1|ENSG00000083223:E24.1-E25.1	0.0174604	2.37687	23.1932	0.0203673	0.0276758	0.0236914
ZCCHC6:ENSG00000083223:E26.1-E27.1|ENSG00000083223:I26.1_88916655-E27.1	0.475898	0.712915	1.4672	0.146607	0.125721	0.15651
ZCCHC6:ENSG00000083223:E17.1-E18.1|ENSG00000083223:E16.2-E18.1	0.529333	0.629024	1.35654	0.175089	0.146588	0.188113
ZCCHC6:ENSG00000083223:I27.1-E28.1|ENSG00000083223:E27.1-E29.2	0.567936	-0.571093	0.813025	0.0260689	0.013271	0.0369089
ZCCHC6:ENSG00000083223:E20.1-I20.1|ENSG00000083223:E20.1-E21.1	0.7971	0.257102	1.79688	0.186128	0.140813	0.205233
ZCCHC6:ENSG00000083223:I17.1-E18.1|ENSG00000083223:E16.2-E18.1	0.00394911	2.8822	2.15751e+06	0.00601817	0.014139	0.0088074
ZCCHC6:ENSG00000083223:E27.1-E29.2|ENSG00000083223:I27.1-E28.1	0.720675	-0.357557	0.855111	0.0479315	0.0328024	0.057966
ZCCHC6:ENSG00000083223:E23.1-E24.1|ENSG00000083223:E23.1-I23.1_88922161	0.024862	-2.24354	0.0760039	0.020142	0.0351697	0.0231195
ZCCHC6:ENSG00000083223:E4.1-E5.1|ENSG00000083223:I4.1-E5.1	0.0986476	-1.65145	0.0114354	0.0222767	0.0192478	0.0257434
ZCCHC6:ENSG00000083223:I16.1-E17.1|ENSG00000083223:E16.2-E18.1	0.858937	0.177727	2.27425	0.200523	0.167286	0.215418
ZCCHC6:ENSG00000083223:E2.2-E3.1|ENSG00000083223:E2.2-I2.1	0.333217	0.967655	3.44385	0.0766693	0.0589131	0.0846132
ZCCHC6:ENSG00000083223:I24.1-E25.1|ENSG00000083223:E24.1-E25.1	0.00508069	2.80187	24.0061	0.00928339	0.0139045	0.0120133
ZCCHC6:ENSG00000083223:E12.1-E13.1|ENSG00000083223:E11.1-I13.2	0.301629	-1.03295	0.271608	0.0899273	0.0717566	0.0991794
ZCCHC6:ENSG00000083223:E20.1-E21.1|ENSG00000083223:I20.1-E21.1	0.259596	-1.12735	0.332063	0.116621	0.0901991	0.129711
ZCCHC6:ENSG00000083223:E17.1-I17.1|ENSG00000083223:E16.2-E18.1	0.0227372	2.27782	46349.1	0.0285589	0.033481	0.0339008
ZCCHC6:ENSG00000083223:E13.1-I13.1|ENSG00000083223:E13.1-E15.1	0.49853	0.676804	2.07998	0.192441	0.159256	0.207179
ZCCHC6:ENSG00000083223:I20.1-E21.1|ENSG00000083223:E20.1-E21.1	0.939321	0.0761234	1.14281	0.190446	0.144059	0.209938
ZCCHC6:ENSG00000083223:E10.1-E11.1|ENSG00000083223:E7.1-E15.3_88937449	0.99084	-0.01148	0.977344	0.0587307	0.0422034	0.0696064
ZCCHC6:ENSG00000083223:I13.1_88940145-E15.1|ENSG00000083223:E13.1-E15.1	0.642113	-0.464747	0.674103	0.189336	0.150563	0.206695
ZCCHC6:ENSG00000083223:I8.1-E9.1|ENSG00000083223:E8.1-E9.1	0.548369	-0.600206	0.109714	0.0557929	0.0376112	0.0670005
ZCCHC6:ENSG00000083223:I26.1_88916655-E27.1|ENSG00000083223:E26.1-E27.1	0.97977	-0.0253568	0.98798	0.145428	0.119847	0.157406
ZCCHC6:ENSG00000083223:E16.2-I16.1|ENSG00000083223:E16.2-E18.1	0.754748	0.312385	5.6714	0.197326	0.163582	0.212369
ZCCHC6:ENSG00000083223:E13.1-I13.1_88940169|ENSG00000083223:E13.1-E15.1	0.415864	0.813617	1.82168	0.173847	0.146918	0.188068
ZCCHC6:ENSG00000083223:E13.1-E15.1|ENSG00000083223:I14.1-E15.1	0.690773	-0.397806	0.841574	0.180788	0.143945	0.197382
ZCCHC6:ENSG00000083223:E9.1-I9.1|ENSG00000083223:E9.1-E10.1	0.157909	1.41214	12.2911	0.035278	0.0325425	0.0415545
ZCCHC6:ENSG00000083223:E8.1-I8.1|ENSG00000083223:E8.1-E9.1	0.469357	-0.723525	0.0596631	0.0522172	0.0341446	0.0630724
ZCCHC6:ENSG00000083223:I19.1-E20.1|ENSG00000083223:E19.1-E20.1	0.998204	0.00225084	1.00411	0.0690732	0.0458687	0.0834386
ZCCHC6:ENSG00000083223:I13.1-E14.1|ENSG00000083223:E13.1-E15.1	0.458741	0.740922	2.18381	0.216537	0.17831	0.231966
ZCCHC6:ENSG00000083223:I28.1-E29.1|ENSG00000083223:E27.1-E29.2	0.742815	0.328127	1.68051	0.0883328	0.0603802	0.105387
ZCCHC6:ENSG00000083223:E28.2-E29.2|ENSG00000083223:E27.1-E29.2	0.0748089	1.78163	3.27285	0.0288502	0.0186505	0.0350225
ZCCHC6:ENSG00000083223:E14.1-I14.1|ENSG00000083223:E13.1-E15.1	0.738671	0.333614	1.2064	0.170144	0.135098	0.186683
ZCCHC6:ENSG00000083223:E19.1-I19.1|ENSG00000083223:E19.1-E20.1	0.872557	-0.160412	0.665792	0.0685157	0.0453685	0.0827787
ZCCHC6:ENSG00000083223:E15.4-E16.1|ENSG00000083223:E15.4-E18.1	0.782115	0.276563	1.23637	0.0413108	0.0261469	0.0522335
ZCCHC6:ENSG00000083223:E24.1-E25.1|ENSG00000083223:I24.1-E25.1	0.0706859	-1.80749	0.216469	0.0586312	0.0534282	0.0635982
ULK2:ENSG00000083290:I23.1-E24.1|ENSG00000083290:E23.3-E24.1	0.423816	-0.799818	0.246475	0.148711	0.117272	0.162503
ULK2:ENSG00000083290:E14.1-E15.1|ENSG00000083290:E14.1-I14.1_19726506	0.195444	1.29464	3.13285	0.0629209	0.0452088	0.0712813
ULK2:ENSG00000083290:E26.2-E28.1|ENSG00000083290:E26.2-E27.1	0.441287	0.770022	3.32326	0.0584301	0.0425897	0.0682618
ULK2:ENSG00000083290:I18.1_19712921-E19.1|ENSG00000083290:E18.1-E19.1	0.803154	0.249268	1.21615	0.0427552	0.0287759	0.0541558
ULK2:ENSG00000083290:E9.1-E10.1|ENSG00000083290:E9.1-E12.1	0.534522	-0.621118	0.445229	0.186708	0.159934	0.203106
ULK2:ENSG00000083290:I18.1_19712517-E19.1|ENSG00000083290:E18.1-E19.1	0.771813	-0.290004	0.741738	0.0524069	0.0344332	0.0665274
ULK2:ENSG00000083290:I18.1_19712384-E19.1|ENSG00000083290:E18.1-E19.1	0.323181	-0.987943	0.260308	0.0535349	0.0353433	0.0654818
ULK2:ENSG00000083290:E22.2-E23.2|ENSG00000083290:E22.2-E24.1	0.377148	0.883164	1.86421	0.0879804	0.0662176	0.0989842
ULK2:ENSG00000083290:E27.2-E28.1|ENSG00000083290:E26.2-E28.1	0.743806	0.326817	1.25845	0.392245	0.344231	0.409619
ULK2:ENSG00000083290:E12.3-E13.1|ENSG00000083290:E12.3-I12.1_19740402	0.911965	-0.110561	0.909545	0.0777051	0.0528458	0.0957797
ULK2:ENSG00000083290:I18.1_19712208-E19.1|ENSG00000083290:E18.1-E19.1	0.85917	-0.177431	0.74691	0.0751518	0.0533228	0.0913615
ULK2:ENSG00000083290:E18.1-E19.1|ENSG00000083290:E18.1-I18.1_19712579	0.843137	0.197882	1.09301	0.0253805	0.015913	0.0340928
ULK2:ENSG00000083290:E28.2-E29.1|ENSG00000083290:E27.2-E29.1	0.394598	0.851309	2.14312	0.292567	0.244519	0.309016
ULK2:ENSG00000083290:E26.2-E27.1|ENSG00000083290:E26.2-E28.1	0.900703	0.124773	1.12399	0.258917	0.232918	0.274522
ULK2:ENSG00000083290:E18.1-I18.1_19713042|ENSG00000083290:E18.1-E19.1	0.68003	0.412423	1.36739	0.0664383	0.0451707	0.0828661
ULK2:ENSG00000083290:E21.1-E22.1|ENSG00000083290:E13.1-ENSG00000180638:I6.1_19610487	0.365502	0.904931	7.96723	0.0828785	0.051446	0.094605
ULK2:ENSG00000083290:E11.2-E12.1|ENSG00000083290:E10.2-E12.1	0.670618	-0.4253	0.707501	0.394624	0.372985	0.404849
ULK2:ENSG00000083290:E19.2-E20.1|ENSG00000083290:I19.1_19705845-E20.1	0.454594	-0.747779	0.617849	0.126672	0.100829	0.140259
ULK2:ENSG00000083290:E13.1-E14.1|ENSG00000083290:E13.1-E14.1_19728518	0.606514	0.515055	3.09283	0.165134	0.13902	0.179956
ULK2:ENSG00000083290:E23.3-E24.1|ENSG00000083290:E22.2-E24.1	0.22464	1.21428	2.31988	0.109764	0.0863217	0.119023
ULK2:ENSG00000083290:E22.2-E24.1|ENSG00000083290:E23.3-E24.1	0.294506	-1.04829	0.283713	0.0325454	0.021202	0.0389463
ULK2:ENSG00000083290:E10.2-E11.1|ENSG00000083290:E10.2-E12.1	0.0661463	-1.83743	0.116172	0.0607455	0.054423	0.0699011
ULK2:ENSG00000083290:E15.1-E18.1|ENSG00000083290:E14.1-E18.1	0.167581	-1.38002	0.392214	0.0389486	0.0328686	0.0473261
ULK2:ENSG00000083290:E24.1-E25.2|ENSG00000083290:E24.1-E25.1	0.394801	0.850944	2.0631	0.153354	0.121722	0.170857
ULK2:ENSG00000083290:E24.1-E25.1|ENSG00000083290:E24.1-E25.2	0.629037	-0.483083	0.659685	0.176947	0.144103	0.195766
ULK2:ENSG00000083290:E18.1-I18.1_19712579|ENSG00000083290:E18.1-E19.1	0.59146	0.536722	1.52194	0.0355093	0.0216588	0.0466713
ULK2:ENSG00000083290:I19.1_19705845-E20.1|ENSG00000083290:E19.2-E20.1	0.61739	-0.499553	0.628809	0.135336	0.106731	0.150207
TNPO1:ENSG00000083312:E28.1-E29.1|ENSG00000083312:I2.1_72119441-U30.1_72387793	0.944276	-0.0698963	0.755789	0.112245	0.0906911	0.123374
TNPO1:ENSG00000083312:E27.2-E28.1|ENSG00000083312:I2.1_72119441-U30.1_72387793	0.854964	0.182789	1.953	0.064459	0.0474339	0.07431
TNPO1:ENSG00000083312:I29.1-E30.1|ENSG00000083312:E29.2-E30.1	0.123356	-1.54084	0.0982735	0.10619	0.0794296	0.114785
TNPO1:ENSG00000083312:E22.1-I22.1|ENSG00000083312:E22.1-E23.1	0.332207	-0.969677	0.192974	0.0492055	0.0352343	0.0564478
TNPO1:ENSG00000083312:E8.1-E10.1|ENSG00000083312:E8.2-I8.1	0.499027	0.676021	1.90337	0.0887463	0.0705157	0.098444
TNPO1:ENSG00000083312:E10.2-E12.1|ENSG00000083312:I10.1-E11.1	0.00860162	2.62749	9.7214	0.00479002	0.00224137	0.00574381
TNPO1:ENSG00000083312:E18.1-E19.1|ENSG00000083312:E17.2-E19.1	0.429217	0.790532	2.66464	0.0692194	0.0522265	0.0775453
TNPO1:ENSG00000083312:E16.3-E17.1|ENSG00000083312:E16.3-I16.1_72181694	0.582389	-0.549899	0.713552	0.0685449	0.0513712	0.0776928
TNPO1:ENSG00000083312:E3.1-I3.1|ENSG00000083312:E1.5-E5.2	0.743993	0.32657	4.42349	0.149058	0.116284	0.168389
TNPO1:ENSG00000083312:I25.1-E26.1|ENSG00000083312:E25.1-E26.1	0.92442	-0.0948676	0.917326	0.123904	0.0981134	0.135985
TNPO1:ENSG00000083312:E16.3-I16.1_72181694|ENSG00000083312:E16.3-E17.1	0.766409	0.297075	1.22554	0.074454	0.0558815	0.0843706
TNPO1:ENSG00000083312:E12.2-E13.1|ENSG00000083312:E12.2-E14.1	0.152964	1.42914	8.74184	0.0362762	0.0221374	0.042459
TNPO1:ENSG00000083312:E22.1-E23.1|ENSG00000083312:E22.1-I22.1	0.47903	0.707863	2.05006	0.0590692	0.0433761	0.067627
TNPO1:ENSG00000083312:E17.2-E18.1|ENSG00000083312:E17.2-E19.1	0.538238	0.61548	1.91719	0.0682397	0.0500967	0.077028
TNPO1:ENSG00000083312:I10.1-E11.1|ENSG00000083312:E10.2-E12.1	0.0126224	-2.49425	0.00599951	0.00608515	0.00185619	0.00677527
TNPO1:ENSG00000083312:E8.2-I8.1|ENSG00000083312:E8.1-E10.1	0.212236	-1.24744	0.0902836	0.0494362	0.0365995	0.0558336
TNPO1:ENSG00000083312:E21.1-E22.1|ENSG00000083312:E19.1-E22.1	0.323101	-0.988105	0.471284	0.0739588	0.0604876	0.0816506
TNPO1:ENSG00000083312:E9.1-I9.1|ENSG00000083312:E8.1-E10.1	0.0445882	2.00852	47561.5	0.0122889	0.0213048	0.0175447
TNPO1:ENSG00000083312:E29.2-E30.1|ENSG00000083312:I29.1-E30.1	0.448097	0.758592	1.83505	0.219783	0.183978	0.232944
TNPO1:ENSG00000083312:I8.1-E9.1|ENSG00000083312:E8.1-E10.1	0.179304	-1.3429	0.0541083	0.0430592	0.0313495	0.0492473
TNPO1:ENSG00000083312:E13.1-E14.1|ENSG00000083312:E12.2-E14.1	0.256508	1.13468	3.70606	0.0465819	0.0321769	0.0533901
TNPO1:ENSG00000083312:E7.2-I7.1|ENSG00000083312:E7.2-E8.1	0.209077	-1.25611	0.0270613	0.0394305	0.0280187	0.0449283
TNPO1:ENSG00000083312:E23.2-E24.1|ENSG00000083312:E23.2-E26.1	0.157589	-1.41323	0.290778	0.0517712	0.0430399	0.0572236
TNPO1:ENSG00000083312:E19.1-E20.1|ENSG00000083312:E19.1-E21.1	0.598349	0.526776	1.3635	0.0956296	0.0738597	0.105663
TNPO1:ENSG00000083312:E4.5-E5.2|ENSG00000083312:E1.5-E5.2	0.429163	0.790625	1.56417	0.0420735	0.0303753	0.0490432
TNPO1:ENSG00000083312:E24.1-I24.1|ENSG00000083312:E24.1-E25.1	0.327348	-0.979471	0.309006	0.0522973	0.0401138	0.0594381
TNPO1:ENSG00000083312:E6.3-E7.1|ENSG00000083312:E6.3-E8.1	0.103023	1.63037	5.66245	0.0194871	0.0134241	0.0230211
TNPO1:ENSG00000083312:E7.2-E8.1|ENSG00000083312:E6.3-E8.1	0.0442118	2.01208	5.51987	0.0132537	0.00759053	0.0144275
TNPO1:ENSG00000083312:I22.1-E23.1|ENSG00000083312:E22.1-E23.1	0.660638	-0.439032	0.459789	0.0671245	0.0496108	0.076739
TNPO1:ENSG00000083312:I24.1-E25.1|ENSG00000083312:E24.1-E25.1	0.816099	-0.232565	0.765084	0.0778381	0.0597975	0.0877065
TNPO1:ENSG00000083312:E1.5-E5.2|ENSG00000083312:E4.5-E5.2	0.741383	-0.330022	0.836951	0.0520772	0.0377828	0.0606379
TNPO1:ENSG00000083312:E15.1-E16.1|ENSG00000083312:I2.1_72119441-U30.1_72387793	0.137262	1.48606	3.35504e+10	0.00932475	0.00197497	0.0165717
TNPO1:ENSG00000083312:E24.1-E25.1|ENSG00000083312:I24.1-E25.1	0.456154	0.745194	1.61809	0.0634368	0.0485046	0.0716191
TNPO1:ENSG00000083312:E4.4-E5.2|ENSG00000083312:E4.5-E5.2	0.976182	0.0298557	1.03011	0.0544967	0.0395426	0.063436
TNPO1:ENSG00000083312:E20.1-E21.1|ENSG00000083312:E19.1-E21.1	0.491451	-0.688003	0.665078	0.0968465	0.0771288	0.106305
TNPO1:ENSG00000083312:E14.1-E15.1|ENSG00000083312:I2.1_72119441-U30.1_72387793	0.723837	-0.353336	0.634692	0.0646912	0.0482311	0.0742371
TNPO1:ENSG00000083312:E26.1-E27.2|ENSG00000083312:E25.1-E27.2	0.839739	0.202227	1.22433	0.206481	0.177313	0.218313
TNPO1:ENSG00000083312:E5.2-E6.3|ENSG00000083312:E5.2-E6.2	0.688912	-0.400332	0.525051	0.0513983	0.0370567	0.0598281
TNPO1:ENSG00000083312:E25.1-E26.1|ENSG00000083312:I25.1-E26.1	0.991312	-0.0108893	0.994142	0.124376	0.098464	0.13649
TNPO1:ENSG00000083312:E19.1-E21.1|ENSG00000083312:E20.1-E21.1	0.599184	0.525574	2.29483	0.0762572	0.0578899	0.0855405
TNPO1:ENSG00000083312:I21.1-E22.1|ENSG00000083312:E21.1-E22.1	0.793439	0.261847	1.57417	0.107583	0.086044	0.118315
TNPO1:ENSG00000083312:E19.1-I19.1|ENSG00000083312:E19.1-E20.1	0.620295	-0.495433	0.173555	0.0965114	0.0745364	0.106659
TNPO1:ENSG00000083312:I3.1-E4.1|ENSG00000083312:E1.5-E5.2	0.694008	0.393421	11.6404	0.0813992	0.0557981	0.0996383
PLOD1:ENSG00000083444:E2.5-E4.1|ENSG00000083444:E3.1-E4.1	0.0873476	1.70956	4.52379	0.0199796	0.01054	0.0222631
PLOD1:ENSG00000083444:E10.1-E12.1|ENSG00000083444:E11.1-E12.1	0.783743	0.274445	1.28971	0.0563255	0.0408097	0.0661621
P2RX5:ENSG00000083454:E5.4-E7.3|ENSG00000083454:E5.4-E6.2	0.365199	-0.905503	0.549156	0.208469	0.179971	0.22071
P2RX5:ENSG00000083454:E5.4-E6.2|ENSG00000083454:E5.4-E7.3	0.115037	1.57595	2.19665	0.110722	0.0947353	0.118352
P2RX5:ENSG00000083454:E5.4-ENSG00000257950:E9.1|ENSG00000083454:E5.4-E6.2	0.54511	-0.605104	0.630654	0.246215	0.214122	0.260603
ITGAE:ENSG00000083457:E25.1-E26.1|ENSG00000083457:E25.1-E27.2	0.906916	0.116929	1.11999	0.158841	0.108781	0.229846
ITGAE:ENSG00000083457:E30.3-E31.1|ENSG00000083457:E30.3-E32.2	0.276234	1.08882	2.3574	0.03181	0.0244031	0.0375786
ITGAE:ENSG00000083457:E31.1-E32.2|ENSG00000083457:E30.3-E32.2	0.00690479	2.7014	6.94466	0.00152627	0.00185423	0.00205086
ITGAE:ENSG00000083457:E27.2-E28.1|ENSG00000083457:I27.1-E28.1	0.173974	1.35954	3.7885	0.283384	0.116066	0.552327
ITGAE:ENSG00000083457:E23.1-E24.1|ENSG00000083457:E23.1-E25.1	0.987315	-0.0158984	0.98674	0.0646499	0.0292184	0.14348
ITGAE:ENSG00000083457:E24.1-E25.1|ENSG00000083457:E23.1-E25.1	0.756077	0.310637	1.22808	0.297524	0.272702	0.309228
ITGAE:ENSG00000083457:E25.1-E27.2|ENSG00000083457:E26.1-E27.2	0.197062	1.28997	6.9563	0.198944	0.201962	0.209263
ITGAE:ENSG00000083457:E26.1-E27.2|ENSG00000083457:E25.1-E27.2	0.601955	0.521591	1.58709	0.619874	0.595103	0.626953
ITGAE:ENSG00000083457:E30.3-E32.2|ENSG00000083457:E30.3-E31.1	0.116595	-1.56923	0.390266	0.0180234	0.0138625	0.0214631
DIS3:ENSG00000083520:I1.1-E2.1|ENSG00000083520:E1.5-E3.1	0.300982	-1.03433	0.423335	0.0719817	0.0568441	0.0799219
DIS3:ENSG00000083520:E19.1-E21.1|ENSG00000083520:E19.1-E20.1	0.144381	-1.45967	0.29654	0.027743	0.0207263	0.0320823
DIS3:ENSG00000083520:E13.1-E14.1|ENSG00000083520:I13.1-E14.1	0.665923	0.43175	1.73497	0.118385	0.0956835	0.129041
DIS3:ENSG00000083520:I2.1-E3.1|ENSG00000083520:E1.5-E3.1	0.0145499	2.44339	6.50689	0.00436355	0.00406963	0.00524751
DIS3:ENSG00000083520:E16.1-E17.1|ENSG00000083520:I16.1-E17.1	0.0196028	-2.33386	0.209915	0.0229576	0.0267662	0.0253342
DIS3:ENSG00000083520:E19.1-I19.1|ENSG00000083520:E19.1-E20.1	0.558273	0.585408	1.94075	0.0680544	0.052643	0.0768374
DIS3:ENSG00000083520:E12.2-E13.1|ENSG00000083520:I12.1-E13.1	0.527482	-0.631854	0.0214364	0.146782	0.12762	0.158768
DIS3:ENSG00000083520:E2.1-E3.1|ENSG00000083520:E1.5-E3.1	0.516086	-0.64939	0.320647	0.0514908	0.0380475	0.0597951
DIS3:ENSG00000083520:E19.1-E20.1|ENSG00000083520:E19.1-E21.1	0.898118	0.128039	1.0589	0.0779923	0.0600027	0.0879275
DIS3:ENSG00000083520:E13.1-I13.1|ENSG00000083520:E13.1-E14.1	0.475347	-0.713807	0.224433	0.106579	0.081844	0.115855
DIS3:ENSG00000083520:E11.1-E12.1|ENSG00000083520:I11.1-E12.1	0.132611	1.50389	5.89876e+06	0.0142888	0.00589986	0.0217359
DIS3:ENSG00000083520:E5.1-E6.1|ENSG00000083520:E4.1-E6.1	0.822452	-0.224393	0.617651	0.112396	0.0888167	0.123633
DIS3:ENSG00000083520:E3.1-E4.1|ENSG00000083520:E2.1-E4.1	0.229999	-1.20036	0.514389	0.0232039	0.016169	0.0279141
DIS3:ENSG00000083520:E2.1-I2.1|ENSG00000083520:E1.5-E3.1	0.148773	1.44388	2.91502	0.0256108	0.0194317	0.029847
DIS3:ENSG00000083520:E9.2-E10.1|ENSG00000083520:I9.1-E10.1	0.0531759	-1.93349	0.0700281	0.0512875	0.0526369	0.0577169
DIS3:ENSG00000083520:E20.1-E21.1|ENSG00000083520:E19.1-E21.1	0.831331	-0.212995	0.903195	0.0432202	0.0308917	0.0513145
DIS3:ENSG00000083520:E2.1-E4.1|ENSG00000083520:E3.1-E4.1	0.633459	-0.476864	0.629559	0.0511934	0.0368768	0.0596277
DIS3:ENSG00000083520:E1.5-E3.1|ENSG00000083520:E1.5-E2.1	0.888913	-0.139679	0.930305	0.0484366	0.0342988	0.0571424
DIS3:ENSG00000083520:I3.1-E4.1|ENSG00000083520:E3.1-E4.1	0.0431191	2.02255	9.38159	0.00689591	0.00558558	0.0085317
DIS3:ENSG00000083520:E1.5-E2.1|ENSG00000083520:E1.5-E3.1	0.47937	0.707316	1.50797	0.0897876	0.0731451	0.0996767
DIS3:ENSG00000083520:I16.1-E17.1|ENSG00000083520:E16.1-E17.1	0.0266254	2.21697	7.26736	0.0280166	0.0329018	0.030981
DIS3:ENSG00000083520:I19.1-E20.1|ENSG00000083520:E19.1-E20.1	0.133948	1.49871	4.33117	0.0311087	0.0249958	0.0350504
DIS3:ENSG00000083520:I13.1-E14.1|ENSG00000083520:E13.1-E14.1	0.673504	-0.421344	0.393346	0.119317	0.0959099	0.130073
DIS3:ENSG00000083520:E20.1-I20.1|ENSG00000083520:E20.1-E21.1	0.0624484	1.8631	9.17193	0.0101116	0.00788356	0.0121832
PIBF1:ENSG00000083535:I16.1_73506836-E17.1|ENSG00000083535:E16.1-E17.1	0.511459	0.656568	1.58825	0.0473127	0.0338262	0.0563681
PIBF1:ENSG00000083535:E5.2-I5.1|ENSG00000083535:E5.2-E6.1	NA	NA	NA	0.0733684	0.0584913	0.0811424
PIBF1:ENSG00000083535:E14.1-I14.1_73489710|ENSG00000083535:E14.1-E15.1	0.503883	0.668393	2.2141	0.161766	0.131316	0.177111
PIBF1:ENSG00000083535:I16.1_73514072-E17.1|ENSG00000083535:E16.1-E17.1	0.39741	0.846256	3.39868	0.0407743	0.0289972	0.0487679
PIBF1:ENSG00000083535:E16.1-I16.1_73506759|ENSG00000083535:E16.1-E17.1	0.600846	0.523184	1.94443	0.0881388	0.0705425	0.0992134
PIBF1:ENSG00000083535:E15.1-I15.1_73502623|ENSG00000083535:E15.1-E16.1	0.862216	-0.173554	0.612596	0.135653	0.109326	0.148976
PIBF1:ENSG00000083535:E10.1-E14.1|ENSG00000083535:E10.1-E12.1	0.932127	-0.0851695	0.944004	0.213129	0.183712	0.225745
PIBF1:ENSG00000083535:E16.1-I16.1|ENSG00000083535:E16.1-E17.1	0.134874	1.49516	17.6793	0.032245	0.0380631	0.0400169
PIBF1:ENSG00000083535:E16.1-E17.1|ENSG00000083535:I16.1_73506836-E17.1	0.197451	-1.28885	0.522345	0.0344239	0.0253346	0.0402419
PIBF1:ENSG00000083535:E15.1-E16.1|ENSG00000083535:E15.1-I15.1_73502623	0.40241	-0.837325	0.506933	0.0920318	0.0774101	0.103091
PIBF1:ENSG00000083535:E1.2-E2.1|ENSG00000083535:E1.2-E3.1	0.484241	0.699497	1.92483	0.0793517	0.0670936	0.0897257
PIBF1:ENSG00000083535:E8.1-E9.1|ENSG00000083535:E7.1-E9.1	0.812283	-0.237482	0.832315	0.0988786	0.0807279	0.110448
PIBF1:ENSG00000083535:E9.2-E10.1|ENSG00000083535:I9.1_73421585-E10.1	0.140005	1.47577	7.05764	0.061807	0.0339967	0.0670115
PIBF1:ENSG00000083535:E10.1-E12.1|ENSG00000083535:E10.1-E14.1	0.425305	-0.797251	0.667739	0.337696	0.301051	0.348716
PIBF1:ENSG00000083535:E17.1-E21.1|ENSG00000083535:E17.1-E22.1	0.0614744	1.87007	4.31732	0.016903	0.00924944	0.0192206
PIBF1:ENSG00000083535:E12.2-I12.1|ENSG00000083535:E12.2-E14.1	0.745109	-0.325095	0.644284	0.299201	0.261914	0.313373
PIBF1:ENSG00000083535:E12.2-E13.1|ENSG00000083535:E12.2-E14.1	0.588229	0.541404	3.35054	0.279176	0.246848	0.293005
PIBF1:ENSG00000083535:E7.1-E8.1|ENSG00000083535:E7.1-E9.1	0.866759	-0.167776	0.845756	0.129038	0.10449	0.142077
PIBF1:ENSG00000083535:E5.2-E6.1|ENSG00000083535:E5.2-I5.1_73372529	0.884467	-0.145309	0.857491	0.137291	0.112376	0.149932
PIBF1:ENSG00000083535:E13.1-E14.1|ENSG00000083535:E12.2-E14.1	0.311505	-1.01207	0.12028	0.196578	0.167528	0.208644
PIBF1:ENSG00000083535:E22.2-E23.1|ENSG00000083535:E22.2-I22.1_73589520	0.00122585	-3.2328	0.0695431	0.00155479	0.00114396	0.00192464
PIBF1:ENSG00000083535:E17.1-E22.1|ENSG00000083535:E21.1-E22.1	0.148567	-1.44461	0.0753612	0.0331756	0.0168609	0.0384776
PIBF1:ENSG00000083535:E12.2-E14.1|ENSG00000083535:E10.1-E14.1	0.923543	-0.0959712	0.954784	0.309965	0.274191	0.323994
PIBF1:ENSG00000083535:I22.1_73589572-E23.1|ENSG00000083535:E22.2-E23.1	7.5315e-05	3.95884	53.7725	0.000164116	0.000336948	0.000195597
PIBF1:ENSG00000083535:E7.1-E9.1|ENSG00000083535:E7.1-E8.1	0.465402	0.729981	2.56985	0.0545012	0.0415009	0.062784
PIBF1:ENSG00000083535:E11.1-E12.1|ENSG00000083535:E10.1-E12.1	0.0754727	-1.77758	0.00493128	0.0986642	0.075162	0.109762
PIBF1:ENSG00000083535:E14.1-E15.1|ENSG00000083535:E14.1-I14.1_73489710	0.276233	-1.08882	0.467591	0.0948507	0.076727	0.106289
PIBF1:ENSG00000083535:E21.1-E22.1|ENSG00000083535:E17.1-E22.1	0.325066	0.984101	2.34558	0.0486746	0.0343853	0.0566299
TDRD3:ENSG00000083544:E8.1-E10.1|ENSG00000083544:E7.1-E10.1	0.504858	0.666865	2.04742	0.0238165	0.0149432	0.0310366
TDRD3:ENSG00000083544:E16.1-E17.2|ENSG00000083544:E16.1-E17.3	0.794295	-0.260737	0.837735	0.109938	0.0855764	0.122112
TDRD3:ENSG00000083544:I2.1_60984298-E4.1|ENSG00000083544:E2.2-E4.1	0.0773016	1.76656	5.25156	0.0513525	0.0554572	0.0576818
TDRD3:ENSG00000083544:E5.2-E6.1|ENSG00000083544:E4.1-E6.1	0.189445	1.31222	3.84061	0.061818	0.0458088	0.0705501
TDRD3:ENSG00000083544:E16.1-E17.3|ENSG00000083544:E16.1-E17.2	0.875473	-0.15671	0.897886	0.111837	0.0870741	0.124185
TDRD3:ENSG00000083544:E7.1-I7.1_61042485|ENSG00000083544:E7.1-E8.1	0.823346	-0.223243	0.649722	0.0938361	0.0732342	0.105624
TDRD3:ENSG00000083544:E10.3-E11.1|ENSG00000083544:E10.3-E12.2	0.557341	0.586795	2.35139	0.102189	0.0826893	0.112788
TDRD3:ENSG00000083544:I13.1_61101652-E14.1|ENSG00000083544:E13.1-E14.1	0.31674	-1.00118	0.245638	0.0754722	0.0592339	0.0839089
TDRD3:ENSG00000083544:E15.1-I15.1_61121378|ENSG00000083544:E15.1-E16.1	0.313661	1.00757	3.22267	0.175485	0.158947	0.185245
TDRD3:ENSG00000083544:E2.2-E4.1|ENSG00000083544:E1.3-E4.1	0.616894	-0.500257	0.752943	0.22797	0.20129	0.239954
TDRD3:ENSG00000083544:E1.3-E4.1|ENSG00000083544:E2.2-E4.1	0.608596	0.512078	1.68244	0.159318	0.134985	0.170908
TDRD3:ENSG00000083544:E13.1-E14.1|ENSG00000083544:I13.1_61101652-E14.1	0.719247	-0.359465	0.788731	0.094198	0.0744137	0.105398
TDRD3:ENSG00000083544:E11.1-E12.2|ENSG00000083544:E10.3-E12.2	0.608136	0.512736	2.13076	0.0529051	0.0393149	0.0618358
TDRD3:ENSG00000083544:I15.1_61121625-E16.1|ENSG00000083544:E15.1-E16.1	0.932167	-0.0851189	0.959335	0.310192	0.278051	0.322202
TDRD3:ENSG00000083544:I13.1_61096990-E14.1|ENSG00000083544:E13.1-E14.1	0.221846	1.22164	7.79895	0.0681113	0.0537728	0.0765431
TDRD3:ENSG00000083544:E15.1-E16.1|ENSG00000083544:I15.1_61121625-E16.1	0.996025	-0.00498176	0.997837	0.141951	0.116378	0.154012
TDRD3:ENSG00000083544:E4.1-E5.2|ENSG00000083544:E4.1-E5.1	0.621873	-0.493197	0.718948	0.334408	0.304445	0.344586
TDRD3:ENSG00000083544:E4.1-E5.1|ENSG00000083544:E4.1-E5.2	0.465005	0.730631	1.56516	0.3015	0.273791	0.310933
TDRD3:ENSG00000083544:E6.1-E7.1|ENSG00000083544:E6.1-E8.1	0.14717	1.4496	20.1328	0.0156608	0.0059678	0.0226149
TDRD3:ENSG00000083544:E7.1-E8.1|ENSG00000083544:E7.1-E10.1	0.216981	1.2346	3.12943	0.0530209	0.0405388	0.0605091
TDRD3:ENSG00000083544:E13.1-I13.1_61095465|ENSG00000083544:E13.1-E14.1	0.603428	-0.519477	0.409827	0.117287	0.0948081	0.129257
TDRD3:ENSG00000083544:E15.1-I15.1_61117224|ENSG00000083544:E15.1-E16.1	0.660033	-0.439867	0.640917	0.205282	0.176865	0.217192
NUFIP1:ENSG00000083635:E4.1-E5.1|ENSG00000083635:E4.1-E6.1	0.727992	0.347798	1.31223	0.114944	0.0919781	0.126828
NUFIP1:ENSG00000083635:E7.1-E8.1|ENSG00000083635:E7.1-E9.1	0.843482	-0.197442	0.882728	0.0571433	0.0409793	0.0668738
NUFIP1:ENSG00000083635:E8.1-E9.1|ENSG00000083635:E7.1-E9.1	0.778877	0.280783	1.20286	0.0388506	0.0275957	0.0464423
NUFIP1:ENSG00000083635:E1.1-E2.1|ENSG00000083635:E1.1-E3.1	0.196368	1.29197	2.96547	0.0314604	0.0224932	0.0368876
NUFIP1:ENSG00000083635:E1.1-E3.1|ENSG00000083635:E1.1-E2.1	0.102156	-1.63449	0.160077	0.0339981	0.0200854	0.0389646
PDS5B:ENSG00000083642:E33.5-E33.7|ENSG00000083642:E33.5-E33.6_33344789	0.508347	0.661414	1.81147	0.0865798	0.0676895	0.0955228
PDS5B:ENSG00000083642:E1.6-I1.1|ENSG00000083642:E1.6-E2.2	0.994845	-0.00646027	2.51327e-113	0.0873699	0.0454144	0.15288
PDS5B:ENSG00000083642:E8.1-E9.1|ENSG00000083642:I8.1_33248882-E9.1	0.889795	0.138563	1.14388	0.0921383	0.0721303	0.10333
PDS5B:ENSG00000083642:E31.1-E32.1|ENSG00000083642:I20.1_33304771-E33.2_33344281	0.0219925	-2.2905	0.00626805	0.00557848	0.00631655	0.00741195
PDS5B:ENSG00000083642:E9.1-E10.1|ENSG00000083642:I9.1-E10.1	0.957136	0.053748	1.2181	0.0967669	0.0766331	0.108416
PDS5B:ENSG00000083642:E22.1-E23.1|ENSG00000083642:I20.1_33304771-E33.2_33344281	0.423238	-0.800816	0.165803	0.0427907	0.0320135	0.0501723
PDS5B:ENSG00000083642:E24.1-E25.1|ENSG00000083642:E23.1-E25.1	0.0493098	-1.9659	0.0880662	0.0119144	0.0117972	0.0139939
PDS5B:ENSG00000083642:E16.1-E17.2|ENSG00000083642:E15.1-E17.2	0.974619	-0.0318157	0.963579	0.148468	0.120997	0.161326
PDS5B:ENSG00000083642:E23.1-E24.1|ENSG00000083642:E23.1-E25.1	0.0647794	-1.84678	0.0599396	0.0195056	0.0169908	0.0225006
PDS5B:ENSG00000083642:E1.6-I1.1_33203430|ENSG00000083642:E1.6-E2.2	0.863402	-0.172045	0.892429	0.0883993	0.0694895	0.0987017
PDS5B:ENSG00000083642:E15.1-E16.1|ENSG00000083642:I15.1_33272578-E16.1	0.80781	-0.243252	0.774768	0.0179249	0.0111182	0.0238253
PDS5B:ENSG00000083642:E34.1-E35.1|ENSG00000083642:E34.1-E35.1_33349726	0.49912	-0.675875	0.572256	0.0745173	0.0576338	0.083214
PDS5B:ENSG00000083642:E32.2-E33.2|ENSG00000083642:E32.1-E33.2	0.304054	-1.02778	0.491988	0.103692	0.0859567	0.111754
PDS5B:ENSG00000083642:E1.6-E2.2|ENSG00000083642:E1.6-I1.1_33203430	0.873667	0.159003	1.10508	0.0967915	0.076841	0.107369
PDS5B:ENSG00000083642:E10.1-E11.1|ENSG00000083642:E10.1-E12.1	0.346069	-0.942242	0.190813	0.0548909	0.0439788	0.0626484
PDS5B:ENSG00000083642:I26.1-E27.1|ENSG00000083642:E26.1-E27.1	0.00482179	2.8187	20.4024	0.00186759	0.00482358	0.00221035
PDS5B:ENSG00000083642:E4.1-E5.1|ENSG00000083642:I4.1-E5.1	0.9643	-0.0447588	0.964313	0.0821428	0.0631037	0.0929099
PDS5B:ENSG00000083642:E34.1-I34.1_33348530|ENSG00000083642:E34.1-E35.1	0.813239	0.23625	1.60388	0.079951	0.0614286	0.0897802
PDS5B:ENSG00000083642:E3.1-E4.1|ENSG00000083642:E3.1-E6.1	0.771897	-0.289894	0.528013	0.23608	0.210091	0.247563
PDS5B:ENSG00000083642:I4.1-E5.1|ENSG00000083642:E4.1-E5.1	0.932245	-0.085021	0.887654	0.0819668	0.0629676	0.092713
PDS5B:ENSG00000083642:E28.2-E29.1|ENSG00000083642:I28.1-E29.1	0.572589	-0.564243	0.427423	0.113522	0.0920001	0.124414
PDS5B:ENSG00000083642:E26.1-E28.1|ENSG00000083642:E27.1-E28.1	0.836756	0.206045	1.25883	0.0872544	0.0684581	0.0974427
PDS5B:ENSG00000083642:E12.1-E13.1|ENSG00000083642:E12.1-E14.1	0.145199	-1.4567	0.0859983	0.0285557	0.0276074	0.0336139
PDS5B:ENSG00000083642:E33.5-E33.6_33344789|ENSG00000083642:E33.5-E33.7	0.448738	-0.757521	0.498931	0.0822321	0.0635365	0.0906583
PDS5B:ENSG00000083642:E26.1-E27.1|ENSG00000083642:E26.1-E28.1	0.390732	-0.85829	0.572622	0.0598394	0.0457584	0.067923
PDS5B:ENSG00000083642:E27.1-E28.1|ENSG00000083642:E26.1-E28.1	0.62761	0.485093	1.41876	0.119003	0.0973928	0.129797
PDS5B:ENSG00000083642:E25.1-E26.1|ENSG00000083642:I20.1_33304771-E33.2_33344281	0.0506344	-1.95456	0.0695353	0.0188659	0.0265761	0.0237432
PDS5B:ENSG00000083642:E30.1-E31.1|ENSG00000083642:I20.1_33304771-E33.2_33344281	0.00344789	-2.9247	8.25134e-05	0.00142771	0.0125954	0.00300191
PDS5B:ENSG00000083642:E6.1-E7.1|ENSG00000083642:E6.1-I6.1_33234210	0.98819	-0.0148016	0.988209	0.143029	0.118081	0.154946
PDS5B:ENSG00000083642:E29.1-E30.1|ENSG00000083642:I20.1_33304771-E33.2_33344281	0.00538374	-2.78313	0.00258774	0.000629179	0.0069677	0.00200852
PDS5B:ENSG00000083642:E13.1-E14.1|ENSG00000083642:I13.1-E14.1	0.0614621	-1.87016	0.172161	0.012405	0.0116001	0.0150102
PDS5B:ENSG00000083642:E21.1-E22.1|ENSG00000083642:I20.1_33304771-E33.2_33344281	0.295138	1.04692	17.1296	0.0529493	0.0383869	0.059993
PDS5B:ENSG00000083642:E26.1-I26.1|ENSG00000083642:E26.1-E27.1	0.000545127	3.45754	43.7148	0.000293095	0.00341823	0.00040516
PDS5B:ENSG00000083642:E6.1-I6.1_33234210|ENSG00000083642:E6.1-E7.1	0.850657	0.18828	1.15822	0.141219	0.11648	0.152982
PDS5B:ENSG00000083642:E28.2-I28.1|ENSG00000083642:E28.2-E29.1	0.551365	0.595715	3.99012	0.111307	0.0910786	0.122133
PDS5B:ENSG00000083642:E4.2-I4.1|ENSG00000083642:E4.1-E5.1	0.899755	0.125971	1.16454	0.081655	0.0627527	0.0923701
PDS5B:ENSG00000083642:I28.1-E29.1|ENSG00000083642:E28.2-E29.1	0.417006	0.811626	8.75773	0.100735	0.0821495	0.11128
PDS5B:ENSG00000083642:E32.1-E33.2|ENSG00000083642:E32.2-E33.2	0.307374	1.02075	2.02536	0.104048	0.0864727	0.112178
PDS5B:ENSG00000083642:E7.1-E8.1|ENSG00000083642:E7.1-E9.1	0.423343	-0.800635	0.305312	0.0886071	0.0737122	0.0983811
PDS5B:ENSG00000083642:E19.2-E21.1|ENSG00000083642:I20.1_33304771-E33.2_33344281	0.875735	0.156379	1.60622	0.0885151	0.0690056	0.0989372
PDS5B:ENSG00000083642:I34.1_33348603-E35.1|ENSG00000083642:E34.1-E35.1	0.810289	0.240054	1.61513	0.0872361	0.0676569	0.0973205
OXCT1:ENSG00000083720:E18.2-E19.2|ENSG00000083720:I18.1_41740567-E19.2	0.891355	-0.13659	0.888834	0.159806	0.128275	0.174147
OXCT1:ENSG00000083720:E3.1-E4.1|ENSG00000083720:I3.1_41853976-E4.1	0.852448	-0.185996	0.624312	0.215803	0.184645	0.228811
OXCT1:ENSG00000083720:I18.1_41740567-E19.2|ENSG00000083720:E18.2-E19.2	0.215491	1.23861	7.6842	0.100392	0.0858369	0.108781
OXCT1:ENSG00000083720:E4.1-I4.1_41853165|ENSG00000083720:E4.1-E5.1	0.869203	-0.164671	0.271067	0.316018	0.280307	0.327938
OXCT1:ENSG00000083720:E12.1-E13.1|ENSG00000083720:E12.1-E16.2	0.0643329	-1.84987	0.332956	0.0433804	0.032589	0.0496805
OXCT1:ENSG00000083720:E4.1-E5.1|ENSG00000083720:E4.1-I4.1_41853165	0.684024	-0.406978	0.466131	0.303894	0.267743	0.315659
OXCT1:ENSG00000083720:E8.1-E9.1|ENSG00000083720:E5.1-I18.1_41745759	0.644986	0.460739	1.59758	0.286983	0.252722	0.298945
OXCT1:ENSG00000083720:E13.1-E16.2|ENSG00000083720:E12.1-E16.2	0.168965	-1.37554	0.43015	0.148685	0.12728	0.157049
OXCT1:ENSG00000083720:E1.1-I1.1_41867330|ENSG00000083720:E1.1-E2.1	0.993837	0.00772371	1.00328	0.0560172	0.0403786	0.0656114
OXCT1:ENSG00000083720:E16.2-E17.1|ENSG00000083720:E16.2-E18.1	0.975084	0.0312322	1.02526	0.320443	0.282823	0.333291
OXCT1:ENSG00000083720:E9.1-E10.1|ENSG00000083720:E5.1-I18.1_41745759	0.486522	0.695851	3.16162	0.243315	0.1909	0.260309
OXCT1:ENSG00000083720:E5.1-I5.1_41847139|ENSG00000083720:E5.1-E7.1	0.981082	-0.0237126	0.982966	0.287564	0.253289	0.300122
OXCT1:ENSG00000083720:E17.1-E18.1|ENSG00000083720:I17.1_41758967-E18.1	0.517374	0.647399	1.55667	0.10878	0.0852445	0.120495
OXCT1:ENSG00000083720:E1.1-E2.1|ENSG00000083720:E1.1-I1.1_41867330	0.884985	0.144653	1.06498	0.0555141	0.0400299	0.0650327
OXCT1:ENSG00000083720:E5.1-E7.1|ENSG00000083720:E5.1-I5.1_41847139	0.837769	0.204748	1.13962	0.283604	0.249446	0.295995
RRAGB:ENSG00000083750:E6.2-E7.1|ENSG00000083750:I6.1_55765369-ENSG00000227486:I1.1_55986876	0.264955	1.11476	3.39372	0.102027	0.0767213	0.111034
RRAGB:ENSG00000083750:E8.2-E9.2|ENSG00000083750:E8.2-I8.1_55781501	0.863481	-0.171945	0.933965	0.219073	0.187987	0.232226
RRAGB:ENSG00000083750:E4.1-E5.1|ENSG00000083750:E3.2-E5.1	0.895565	0.131266	1.22361	0.143426	0.116545	0.155448
RRAGB:ENSG00000083750:E10.1-E11.1|ENSG00000083750:I6.1_55765369-ENSG00000227486:I1.1_55986876	0.744525	-0.325866	0.326086	0.130466	0.102585	0.142988
RRAGB:ENSG00000083750:E1.4-E2.1|ENSG00000083750:E1.2-E2.1	0.899152	-0.126732	0.931196	0.183011	0.155826	0.194824
RRAGB:ENSG00000083750:E7.1-E8.1|ENSG00000083750:I7.1_55778786-E8.1	0.960471	-0.0495624	0.97598	0.161229	0.127099	0.176272
RRAGB:ENSG00000083750:E2.1-E3.1|ENSG00000083750:E2.1_55745819-E3.1	0.447182	-0.760121	0.562298	0.160642	0.137554	0.170821
RRAGB:ENSG00000083750:E3.2-E4.1|ENSG00000083750:E3.2-E5.1	0.375786	0.885688	7.39187	0.10626	0.0871205	0.11533
RRAGB:ENSG00000083750:I8.1_55781639-E9.2|ENSG00000083750:E8.2-E9.2	0.584465	-0.546875	0.690464	0.243983	0.201369	0.259619
RRAGB:ENSG00000083750:E2.1_55745819-E3.1|ENSG00000083750:E2.1-E3.1	0.893179	-0.134283	0.857218	0.199379	0.16926	0.21184
RRAGB:ENSG00000083750:E3.2-E5.1|ENSG00000083750:E4.1-E5.1	0.513845	-0.652862	0.569909	0.122757	0.0996219	0.133092
RRAGB:ENSG00000083750:I7.1_55778786-E8.1|ENSG00000083750:E7.1-E8.1	0.756087	0.310624	1.24019	0.176817	0.133267	0.194969
RRAGB:ENSG00000083750:I7.1_55778834-E8.1|ENSG00000083750:E7.1-E8.1	0.729949	-0.345193	0.710308	0.175003	0.131684	0.193072
RRAGB:ENSG00000083750:E8.2-I8.1_55781501|ENSG00000083750:E8.2-E9.2	0.903796	-0.120867	0.940987	0.332914	0.293785	0.346911
RRAGB:ENSG00000083750:E7.1-I7.1_55778674|ENSG00000083750:E7.1-E8.1	0.344173	-0.945952	0.35241	0.117327	0.0891101	0.12793
RRAGB:ENSG00000083750:E7.1-I7.1_55778679|ENSG00000083750:E7.1-E8.1	0.225925	1.21092	2.49412	0.098743	0.0742646	0.109266
RRAGB:ENSG00000083750:E1.2-E2.1|ENSG00000083750:E1.4-E2.1	0.700899	0.384108	1.2876	0.174768	0.148255	0.186079
RRAGB:ENSG00000083750:E9.2-E10.1|ENSG00000083750:I6.1_55765369-ENSG00000227486:I1.1_55986876	0.987276	-0.0159474	0.981625	0.244421	0.215358	0.257048
CYLD:ENSG00000083799:E12.1-E13.1|ENSG00000083799:E11.2-E13.1	0.94693	0.0665621	1.10892	0.0751172	0.0570317	0.0849554
CYLD:ENSG00000083799:E16.1-I16.1|ENSG00000083799:E16.1-E17.1	0.245534	1.16127	2.7946	0.0466867	0.0376581	0.0529776
CYLD:ENSG00000083799:I16.1-E17.1|ENSG00000083799:E16.1-E17.1	0.184143	1.32811	2.75973	0.0391832	0.0316409	0.0446698
CYLD:ENSG00000083799:E2.3-E4.2_50783560|ENSG00000083799:E2.3-E4.2	0.289032	1.06025	4.89444	0.0905062	0.0759839	0.0985029
CYLD:ENSG00000083799:E20.2-I22.2|ENSG00000083799:I21.1-I22.2	0.375854	-0.88556	0.461236	0.043927	0.0327577	0.0509692
CYLD:ENSG00000083799:E18.1-E19.1|ENSG00000083799:I18.1-E19.1	0.684313	-0.406585	0.546421	0.0585776	0.044065	0.0671993
CYLD:ENSG00000083799:E17.3-E18.1|ENSG00000083799:I17.1-E18.1	0.881162	0.149496	1.11476	0.0677106	0.0507694	0.0771809
CYLD:ENSG00000083799:E17.3-I17.1|ENSG00000083799:E17.3-E18.1	0.878038	-0.153457	0.820997	0.0676629	0.0507431	0.0771301
CYLD:ENSG00000083799:I21.1-I22.2|ENSG00000083799:E20.2-I22.2	0.156334	1.41751	8.74494	0.0258105	0.0199937	0.0302701
CYLD:ENSG00000083799:E14.1-E15.1|ENSG00000083799:E14.2-I14.1	0.638629	0.469616	1.35224	0.0615066	0.0458705	0.0702865
CYLD:ENSG00000083799:I1.1_50776573-E2.2|ENSG00000083799:E1.8-E2.2	0.890934	-0.137123	0.876859	0.105126	0.0835081	0.115858
CYLD:ENSG00000083799:E1.9-E2.2|ENSG00000083799:E1.8-E2.2	0.668644	-0.428009	0.765312	0.098112	0.0780584	0.108244
CYLD:ENSG00000083799:E23.2-I23.1|ENSG00000083799:E23.2-E24.1	0.619377	0.496734	1.2161	0.118961	0.0960455	0.129948
CYLD:ENSG00000083799:E10.2-E11.2|ENSG00000083799:E10.2-E11.2_50813606	0.655094	0.446697	1.53669	0.0549652	0.0404412	0.0634427
CYLD:ENSG00000083799:E2.3-E4.2|ENSG00000083799:E2.3-E4.1	0.108796	-1.60363	0.323829	0.050165	0.0427591	0.054636
CYLD:ENSG00000083799:I14.1-E15.1|ENSG00000083799:E14.1-E15.1	0.474519	-0.715146	0.520307	0.0545974	0.0405325	0.0624017
CYLD:ENSG00000083799:I22.1-E23.1|ENSG00000083799:E20.2-E23.2	0.26418	1.11657	1.73836	0.0323944	0.0203813	0.0405366
CYLD:ENSG00000083799:E15.1-E16.1|ENSG00000083799:E15.1-E15.2_50821551	0.858886	0.177793	1.26925	0.0607315	0.0431514	0.0707667
CYLD:ENSG00000083799:E1.8-E2.2|ENSG00000083799:E1.9-E2.2	0.583704	0.547983	1.36358	0.0938325	0.0744706	0.103523
CYLD:ENSG00000083799:E11.2-E12.1|ENSG00000083799:E11.2-E13.1	0.186646	1.32057	3.7364	0.0309184	0.0223976	0.0357304
CYLD:ENSG00000083799:E14.2-I14.1|ENSG00000083799:E14.1-E15.1	0.656636	-0.444563	0.674005	0.0621991	0.0462654	0.0710607
CYLD:ENSG00000083799:I17.1-E18.1|ENSG00000083799:E17.3-E18.1	0.674344	0.420194	1.54796	0.0635716	0.0477012	0.0725085
CYLD:ENSG00000083799:E23.2-E24.1|ENSG00000083799:I23.1-E24.1	0.480548	-0.705421	0.779236	0.107265	0.0864131	0.117338
CYLD:ENSG00000083799:E22.8-I22.1|ENSG00000083799:E20.2-E23.2	0.265772	1.11285	1.80748	0.0494928	0.0330716	0.0584882
CYLD:ENSG00000083799:I23.1-E24.1|ENSG00000083799:E23.2-E24.1	0.329917	0.974281	1.45307	0.0894398	0.0716665	0.0979691
CYLD:ENSG00000083799:E16.1-E17.1|ENSG00000083799:I16.1-E17.1	0.399717	-0.842128	0.627292	0.0620105	0.0483463	0.069901
CYLD:ENSG00000083799:I20.1-E21.1|ENSG00000083799:E20.2-I22.2	0.32423	0.985804	8.04671	0.0398892	0.030543	0.0464058
SLC27A5:ENSG00000083807:E9.7-E10.1|ENSG00000083807:E9.5-E10.1	0.00418257	-2.86405	0.0814624	0.00227524	0.00223343	0.00266379
SLC27A5:ENSG00000083807:E9.5-E9.7|ENSG00000083807:E9.5-E10.1	0.0159473	-2.41012	0.166173	0.0114222	0.00979259	0.0126249
ZNF324:ENSG00000083812:E3.1-ENSG00000083838:E2.1|ENSG00000083812:E3.1-E4.1	0.581716	0.550879	2.00924	0.140229	0.119118	0.15333
ZNF324:ENSG00000083812:E3.1-E4.1|ENSG00000083812:E3.1-ENSG00000083838:E2.1	0.826157	-0.219633	0.823245	0.1551	0.130798	0.169371
ZNF324:ENSG00000083812:E2.1-E3.1|ENSG00000083812:E2.1-I2.1	0.119921	1.55511	1.8249	0.0191092	0.0116422	0.0251484
ZNF324:ENSG00000083812:E2.1-I2.1|ENSG00000083812:E2.1-E3.1	0.289475	-1.05927	0.630142	0.0335354	0.0209133	0.0436034
ZNF324:ENSG00000083812:I2.1-E3.1|ENSG00000083812:E2.1-E3.1	0.142726	-1.46572	0.436778	0.0227108	0.0132638	0.0294786
ZNF671:ENSG00000083814:E2.1-E3.1|ENSG00000083814:E1.5-E3.1	0.305927	1.02381	3.36497	0.0492466	0.0490029	0.0584541
ZNF671:ENSG00000083814:E4.3-E5.1|ENSG00000083814:E4.3-I4.1	0.752163	0.315789	1.17909	0.0523149	0.0352006	0.0652828
ZNF671:ENSG00000083814:I3.1-E4.1|ENSG00000083814:E3.2-E4.1	0.323155	-0.987996	0.565126	0.0394799	0.0330047	0.0476154
ZNF671:ENSG00000083814:E1.7-I1.1|ENSG00000083814:E1.5-E3.1	0.769833	-0.292594	0.832784	0.103472	0.103167	0.117755
ZNF671:ENSG00000083814:I1.1-E2.1|ENSG00000083814:E1.5-E3.1	0.258632	-1.12963	0.31806	0.093805	0.0928204	0.105323
ZNF671:ENSG00000083814:E1.7-E3.1|ENSG00000083814:E1.5-E3.1	0.58731	-0.542739	0.538709	0.0801159	0.0816731	0.0920711
ZNF671:ENSG00000083814:I4.1-E5.1|ENSG00000083814:E4.3-E5.1	0.615096	-0.502812	0.678255	0.0552421	0.038352	0.0681957
ZNF671:ENSG00000083814:E3.2-E4.1|ENSG00000083814:I3.1-E4.1	0.313569	1.00776	1.50973	0.0459957	0.0360108	0.0548169
ZNF671:ENSG00000083814:I2.1-E3.1|ENSG00000083814:E1.5-E3.1	0.0870323	-1.71126	0.268209	0.0181494	0.0176728	0.0228818
ZNF671:ENSG00000083814:E3.2-I3.1|ENSG00000083814:E3.2-E4.1	0.134059	-1.49829	0.453545	0.024685	0.0204429	0.030149
ZNF671:ENSG00000083814:E4.3-I4.1|ENSG00000083814:E4.3-E5.1	0.509974	-0.658879	0.594241	0.0444838	0.0303102	0.0559988
ZNF671:ENSG00000083814:E2.1-I2.1|ENSG00000083814:E1.5-E3.1	0.0591827	-1.88683	0.187686	0.0132048	0.0112255	0.0170775
ZNF671:ENSG00000083814:E1.5-E3.1|ENSG00000083814:E1.7-I1.1	0.192094	1.30441	1.75536	0.04417	0.0463694	0.051196
ZNF416:ENSG00000083817:E2.1-E4.1|ENSG00000083817:E3.1-E4.1	0.652654	-0.450079	0.431862	0.211552	0.179712	0.227348
ZNF416:ENSG00000083817:E3.1-E4.1|ENSG00000083817:E2.1-E4.1	0.348649	0.937213	2.56317	0.11467	0.0880897	0.133539
ZNF586:ENSG00000083828:I6.1-E7.1|ENSG00000083828:E1.8-ENSG00000268750:E2.1	0.941992	-0.0727666	0.956362	0.195676	0.154341	0.220538
ZNF586:ENSG00000083828:E3.1-E4.1|ENSG00000083828:E1.8-E5.1	0.790293	-0.26593	0.848274	0.101536	0.0807402	0.112592
ZNF586:ENSG00000083828:E6.1-I6.1|ENSG00000083828:E1.8-ENSG00000268750:E2.1	0.756335	0.310297	1.19604	0.201742	0.157838	0.226319
ZNF586:ENSG00000083828:E1.8-E3.1|ENSG00000083828:E1.8-E5.1	0.490083	-0.690177	0.627034	0.15026	0.127622	0.160894
ZNF586:ENSG00000083828:I4.1-E5.1|ENSG00000083828:E1.8-E5.1	0.208432	-1.25789	0.433778	0.0177816	0.0108533	0.0231727
ZNF586:ENSG00000083828:I2.1-E3.1|ENSG00000083828:E1.8-E3.1	0.480368	-0.705712	0.469418	0.149549	0.125694	0.160024
ZNF586:ENSG00000083828:I5.1-E6.1|ENSG00000083828:E1.8-ENSG00000268750:E2.1	0.261865	-1.12199	0.414681	0.0425907	0.0288318	0.0558978
ZNF586:ENSG00000083828:E4.3-I4.1|ENSG00000083828:E1.8-E5.1	0.475626	-0.713355	0.625412	0.0289358	0.0179319	0.03733
ZNF586:ENSG00000083828:E5.2-I5.1_58302880|ENSG00000083828:E5.2-I5.1	0.667779	-0.429198	0.669069	0.0295813	0.0239474	0.0414249
ZNF586:ENSG00000083828:E1.8-I2.1_58286697|ENSG00000083828:E1.8-E3.1	0.787882	-0.269061	0.335529	0.176808	0.149248	0.188906
ZNF586:ENSG00000083828:I3.1-E4.1|ENSG00000083828:E3.1-E4.1	0.76594	0.297689	1.28593	0.100553	0.0801891	0.111584
ZNF586:ENSG00000083828:E1.8-I1.1|ENSG00000083828:E1.8-E3.1	0.101611	-1.6371	0.00493102	0.0590323	0.0397469	0.0668362
ZNF586:ENSG00000083828:E5.2-I5.1|ENSG00000083828:E1.8-ENSG00000268750:E2.1	0.267964	-1.10776	0.508206	0.0179606	0.0132831	0.0257361
ZNF586:ENSG00000083828:E2.1-I2.1|ENSG00000083828:E1.8-E3.1	0.882969	0.147206	1.20465	0.179929	0.152337	0.192235
ZNF586:ENSG00000083828:I1.1-E2.1|ENSG00000083828:E1.8-E3.1	0.108237	-1.60617	0.00381401	0.0600909	0.0432454	0.0674028
ZNF586:ENSG00000083828:E3.1-I3.1|ENSG00000083828:E3.1-E4.1	0.721236	-0.356807	0.709494	0.0988663	0.078871	0.109761
ZNF446:ENSG00000083838:E2.4-E2.6|ENSG00000083838:E2.1-E2.6	0.99445	-0.00695632	0.996121	0.0831454	0.0654575	0.0941912
ZNF446:ENSG00000083838:E3.1-E3.4|ENSG00000083838:E2.7-E3.4	0.495587	-0.681449	0.730658	0.0171758	0.00708632	0.0293484
ZNF446:ENSG00000083838:E1.6-E2.1|ENSG00000083838:E1.10-E2.1	0.812371	0.237369	1.11291	0.0402023	0.0262748	0.0493313
ZNF446:ENSG00000083838:E2.7-E3.4|ENSG00000083838:E2.7-E3.1	0.279594	-1.08123	0.418668	0.0372117	0.0247772	0.0442671
ZNF446:ENSG00000083838:E2.7-E3.1|ENSG00000083838:E2.7-E3.4	0.207484	1.26051	2.17535	0.0240692	0.0150861	0.0299195
ZNF446:ENSG00000083838:I1.1-E2.1|ENSG00000083838:E1.6-E2.1	0.738778	-0.333472	0.317294	0.038909	0.0256023	0.0478926
ZNF446:ENSG00000083838:E3.4-E4.1|ENSG00000083838:E3.4-E4.1_58991660	0.732694	-0.341544	0.774453	0.180992	0.153602	0.194161
ZNF446:ENSG00000083838:E3.4-E4.1_58991660|ENSG00000083838:E3.4-E4.1	0.727756	-0.348112	0.74097	0.180337	0.153004	0.193526
ZNF446:ENSG00000083838:E1.10-E2.1|ENSG00000083838:E1.6-E2.1	0.871871	-0.161282	0.93069	0.0407137	0.0266157	0.0499517
ZNF446:ENSG00000083838:E1.10-I1.1|ENSG00000083838:E1.6-E2.1	0.961563	-0.0481923	0.872678	0.0411157	0.0268843	0.0504409
ZNF446:ENSG00000083838:E2.1-E2.3|ENSG00000083838:E2.1-E2.6	0.739982	-0.331877	0.822215	0.0497352	0.035372	0.059652
ZNF446:ENSG00000083838:E2.1-E2.6|ENSG00000083838:E2.1-E2.3	0.662341	0.436683	1.39359	0.0736551	0.0560159	0.0838142
ZNF264:ENSG00000083844:E2.2-E3.1|ENSG00000083844:E2.2-E4.1	0.953723	-0.0580318	0.97257	0.0734095	0.0560462	0.0835122
ZNF264:ENSG00000083844:E1.12-E2.1|ENSG00000083844:E1.12-ENSG00000204524:E3.1	0.172623	1.36382	2.9158	0.0368179	0.0287671	0.04232
ZNF264:ENSG00000083844:E2.2-E4.1|ENSG00000083844:E2.2-E3.1	0.846821	-0.193176	0.886223	0.0723212	0.0552656	0.0823047
ZNF264:ENSG00000083844:I1.1-E2.1|ENSG00000083844:E1.12-E2.1	0.370253	-0.896	0.13796	0.0602789	0.0444162	0.0685228
ZNF264:ENSG00000083844:E5.4-I5.1|ENSG00000083844:E4.1-ENSG00000204524:E5.1	0.0956584	1.66628	1.80206	0.0346297	0.0331449	0.0390822
ZNF264:ENSG00000083844:E4.1-E5.1|ENSG00000083844:E4.1-ENSG00000204524:E5.1	0.221166	1.22343	1.78294	0.0271466	0.0192954	0.0318745
ZNF264:ENSG00000083844:U0.1_57683664-E2.1|ENSG00000083844:E1.12-E2.1	0.692871	0.394962	2.27265	0.0780502	0.0602268	0.0881265
ZNF264:ENSG00000083844:E3.1-I3.1|ENSG00000083844:E2.2-E4.1	0.899958	-0.125715	0.884831	0.066345	0.0494191	0.077029
ZNF264:ENSG00000083844:E4.1-ENSG00000204524:E5.1|ENSG00000083844:E4.1-E5.1	0.601292	-0.522543	0.702702	0.0495796	0.0359634	0.0577506
ZNF264:ENSG00000083844:E1.3-E2.1|ENSG00000083844:E1.12-E2.1	0.679938	-0.412548	0.452382	0.0772726	0.0596445	0.0872907
ZNF264:ENSG00000083844:E1.3-E1.6|ENSG00000083844:E1.3-E2.1	0.156382	-1.41735	0.491635	0.174885	0.179199	0.184162
ZNF264:ENSG00000083844:I5.1-E6.1|ENSG00000083844:E4.1-ENSG00000204524:E5.1	0.489401	0.691262	1.32834	0.0745402	0.0677387	0.0831847
RPS5:ENSG00000083845:E1.2-E2.1|ENSG00000083845:E1.2-E3.1	0.0978716	1.65526	2.12617	0.0843497	0.0513555	0.0991194
RPS5:ENSG00000083845:E1.2-I1.1|ENSG00000083845:E1.2-E2.1	0.266606	-1.11091	0.331152	0.180136	0.110472	0.204395
RPS5:ENSG00000083845:I1.1-E2.1|ENSG00000083845:E1.2-E2.1	0.85878	-0.177928	0.837214	0.280037	0.201344	0.316347
YTHDC1:ENSG00000083896:E14.1-I14.1|ENSG00000083896:E14.1-E15.2	0.273627	1.09475	2.40722	0.0399426	0.029461	0.0458011
YTHDC1:ENSG00000083896:E13.1-E14.1|ENSG00000083896:I13.1-E14.1	0.594385	-0.532492	0.733126	0.0608801	0.0455776	0.0694514
YTHDC1:ENSG00000083896:I11.1-E12.1|ENSG00000083896:E11.1-E12.1	0.6652	0.432745	1.40594	0.0658261	0.0497332	0.0748423
YTHDC1:ENSG00000083896:I14.1-E15.1|ENSG00000083896:E14.1-E15.2	0.164211	1.39105	2.47363	0.0295766	0.0213069	0.0339893
YTHDC1:ENSG00000083896:E14.1-E15.2|ENSG00000083896:I14.1-E15.1	0.221817	-1.22171	0.461518	0.0362416	0.0254193	0.0414406
YTHDC1:ENSG00000083896:E16.1-E17.1|ENSG00000083896:I16.1-E17.1	0.40681	-0.82952	0.576815	0.0408843	0.0298043	0.0477287
YTHDC1:ENSG00000083896:E8.1-I8.1|ENSG00000083896:E8.1-E9.1	0.659217	-0.440995	0.459056	0.0805623	0.0629186	0.0900044
YTHDC1:ENSG00000083896:E16.1-I16.1|ENSG00000083896:E16.1-E17.1	0.36277	0.910099	4.43712	0.0384702	0.0283065	0.0448903
YTHDC1:ENSG00000083896:E11.1-I11.1|ENSG00000083896:E11.1-E12.1	0.563414	0.577778	2.23121	0.0618683	0.046895	0.070402
YTHDC1:ENSG00000083896:E6.1-E7.1|ENSG00000083896:E6.1-E8.1	0.231348	1.19689	3.1757	0.0333424	0.0241792	0.0383978
YTHDC1:ENSG00000083896:E12.2-I12.1|ENSG00000083896:E12.1-E13.1	0.508206	-0.661633	0.765988	0.0829453	0.0651883	0.0919575
YTHDC1:ENSG00000083896:E4.3-E5.1|ENSG00000083896:I4.1-E5.1	0.95157	-0.0607356	0.962588	0.0520298	0.038259	0.0606379
YTHDC1:ENSG00000083896:E9.1-I9.1|ENSG00000083896:E9.1-E10.1	0.516885	-0.648154	0.480465	0.0512439	0.0365828	0.0589037
YTHDC1:ENSG00000083896:E12.1-E13.1|ENSG00000083896:I12.1_69187090-E13.1	0.506895	0.663681	1.3606	0.0645665	0.0494871	0.0729912
YTHDC1:ENSG00000083896:E9.1-E10.1|ENSG00000083896:I9.1-E10.1	0.617753	0.499038	1.3203	0.0539693	0.0396145	0.0622689
YTHDC1:ENSG00000083896:I12.1-E13.1|ENSG00000083896:I12.1_69187090-E13.1	0.130595	1.51176	2.48454	0.0271728	0.0209284	0.0310894
YTHDC1:ENSG00000083896:E5.1-E6.1|ENSG00000083896:E5.1-E7.1	0.673674	0.421112	1.39324	0.0446087	0.0321285	0.0523189
YTHDC1:ENSG00000083896:I4.1-E5.1|ENSG00000083896:E4.3-E5.1	0.952898	0.0590677	1.07051	0.0520306	0.0382622	0.0606402
YTHDC1:ENSG00000083896:I13.1-E14.1|ENSG00000083896:E13.1-E14.1	0.452827	0.75071	1.84087	0.0543642	0.0406589	0.0620707
YTHDC1:ENSG00000083896:E3.2-E4.1|ENSG00000083896:E3.2-I3.1_69203768	0.781369	-0.277536	0.719905	0.0631623	0.0470046	0.0723449
YTHDC1:ENSG00000083896:E15.3-E16.1|ENSG00000083896:I15.1-E16.1	0.212534	-1.24663	0.385594	0.0283086	0.0206455	0.0332017
YTHDC1:ENSG00000083896:E10.2-E11.1|ENSG00000083896:I10.1-E11.1	0.582406	0.549874	1.47705	0.0528614	0.0387223	0.0610032
YTHDC1:ENSG00000083896:I15.1-E16.1|ENSG00000083896:E15.3-E16.1	0.216398	1.23616	3.79839	0.0285514	0.021031	0.0335223
YTHDC1:ENSG00000083896:E11.1-E12.1|ENSG00000083896:I11.1-E12.1	0.5076	-0.662579	0.6774	0.0589695	0.0448833	0.0671921
YTHDC1:ENSG00000083896:I10.1-E11.1|ENSG00000083896:E10.2-E11.1	0.448158	-0.75849	0.379793	0.0475511	0.0343244	0.0548471
YTHDC1:ENSG00000083896:E4.3-I4.1|ENSG00000083896:E4.3-E5.1	0.623933	0.490283	1.75496	0.0470649	0.0347139	0.0549322
YTHDC1:ENSG00000083896:I12.1_69187090-E13.1|ENSG00000083896:I12.1-E13.1	0.00549519	-2.77647	0.181798	0.00289763	0.00164796	0.00339137
YTHDC1:ENSG00000083896:I9.1-E10.1|ENSG00000083896:E9.1-E10.1	0.435076	-0.780534	0.474555	0.046463	0.0338398	0.0536502
YTHDC1:ENSG00000083896:I16.1-E17.1|ENSG00000083896:E16.1-E17.1	0.417235	0.811228	1.89552	0.0415859	0.0302474	0.0484991
YTHDC1:ENSG00000083896:E15.3-I15.1|ENSG00000083896:E15.3-E16.1	0.161281	1.40078	6.31033	0.0241802	0.0177955	0.0283143
YTHDC1:ENSG00000083896:E13.1-I13.1|ENSG00000083896:E13.1-E14.1	0.242137	1.16966	2.99283	0.0397735	0.029423	0.0455483
YTHDC1:ENSG00000083896:E3.2-I3.1_69203768|ENSG00000083896:E3.2-E4.1	0.954498	0.0570595	1.09622	0.0650873	0.0484439	0.074536
YTHDC1:ENSG00000083896:I17.1-E18.1|ENSG00000083896:E17.1-E18.1	0.0838187	1.72895	3.01795	0.0148917	0.0117336	0.0175415
YTHDC1:ENSG00000083896:E17.1-E18.1|ENSG00000083896:E17.2-I17.1	0.0671776	-1.83048	0.384731	0.0128536	0.00956454	0.0152211
YTHDC1:ENSG00000083896:I3.1-E4.1|ENSG00000083896:E3.2-E4.1	0.735565	0.337732	3.32005	0.0620576	0.046335	0.0711326
YTHDC1:ENSG00000083896:E10.2-I10.1|ENSG00000083896:E10.2-E11.1	0.807733	-0.243352	0.733969	0.0583175	0.0428729	0.0672682
YTHDC1:ENSG00000083896:E8.1-E9.1|ENSG00000083896:E8.1-E11.1	0.704405	0.379381	1.26734	0.0820992	0.0642939	0.0917437
YTHDC1:ENSG00000083896:I8.1-E9.1|ENSG00000083896:E8.1-E9.1	0.903274	0.121527	1.16146	0.0865418	0.0677799	0.0966546
YTHDC1:ENSG00000083896:E17.2-I17.1|ENSG00000083896:E17.1-E18.1	0.0988476	1.65047	3.15633	0.0169619	0.0128012	0.0199868
CHMP2B:ENSG00000083937:E1.4-E3.1|ENSG00000083937:E2.1-E3.1	0.146638	-1.45151	0.376504	0.0293472	0.0217017	0.033406
CHMP2B:ENSG00000083937:E2.1-E3.1|ENSG00000083937:E1.4-E3.1	0.366705	0.902663	2.65806	0.0489882	0.0371355	0.0560489
SMAP2:ENSG00000084070:I10.1-E11.1|ENSG00000084070:E10.1-E11.2	0.156191	-1.418	0.0713466	0.0237563	0.0160755	0.0276612
SMAP2:ENSG00000084070:I3.1-E4.1|ENSG00000084070:E3.1-E7.1	0.74471	-0.325622	0.673938	0.0521039	0.0378193	0.0606912
SMAP2:ENSG00000084070:E10.1-E11.2|ENSG00000084070:I10.1-E11.1	0.405761	0.831377	2.46034	0.0408213	0.0294157	0.0476412
SMAP2:ENSG00000084070:E10.1-I10.1|ENSG00000084070:E10.1-E11.2	0.417356	-0.811016	0.20232	0.041309	0.0297091	0.0482509
SMAP2:ENSG00000084070:E3.1-E7.1|ENSG00000084070:E3.1-I4.1_40841419	0.605593	0.516375	1.31763	0.0488705	0.035383	0.0569391
SMAP2:ENSG00000084070:E8.1-E9.1|ENSG00000084070:E3.1-E10.1	0.98201	0.0225493	1.09175	0.0545075	0.0395489	0.0634479
PPIE:ENSG00000084072:E13.3-I13.1|ENSG00000084072:E12.1-E17.1	0.224803	1.21386	2.92889	0.0733736	0.0607936	0.0819121
PPIE:ENSG00000084072:E15.1-I15.1|ENSG00000084072:E12.1-E17.1	0.509924	0.658956	3.26017	0.204158	0.170936	0.220278
PPIE:ENSG00000084072:E16.1-E17.1|ENSG00000084072:E12.1-E17.1	0.185936	1.3227	2.3284	0.021591	0.0116538	0.0283176
PPIE:ENSG00000084072:I15.1-E16.1|ENSG00000084072:E12.1-E17.1	0.54948	0.59854	2.70894	0.212713	0.175339	0.228372
PPIE:ENSG00000084072:E8.2-E9.1|ENSG00000084072:E8.2-I8.1	0.997517	0.00311258	1.00522	0.058735	0.0432026	0.0679656
PPIE:ENSG00000084072:E16.1-E17.1_40229323|ENSG00000084072:E12.1-E17.1	0.970772	-0.0366403	0.935837	0.0434869	0.0238145	0.0576091
PPIE:ENSG00000084072:E9.1-E10.1|ENSG00000084072:E9.1-E10.3	0.899175	-0.126703	0.945727	0.0578178	0.0418506	0.0671041
PPIE:ENSG00000084072:E9.1-E10.3|ENSG00000084072:E9.1-E10.1	0.803673	0.248597	1.16446	0.0567783	0.0410675	0.0658996
PPIE:ENSG00000084072:E12.1-E13.1|ENSG00000084072:E12.1-E17.1	0.498331	0.677119	1.6626	0.0490208	0.035987	0.0567285
PPIE:ENSG00000084072:E10.3-E11.1|ENSG00000084072:E10.4-E11.1	0.910249	-0.112724	0.953691	0.0542534	0.0393489	0.0631508
PPIE:ENSG00000084072:I8.1-E9.1|ENSG00000084072:E8.2-E9.1	0.497642	0.678204	13995	0.0463073	0.0366923	0.0548746
PPIE:ENSG00000084072:E3.9-E5.2|ENSG00000084072:E3.10-E5.2	0.449677	0.755953	1.78184	0.0442627	0.0312165	0.0514922
PPIE:ENSG00000084072:E8.2-I8.1|ENSG00000084072:E8.2-E9.1	0.780358	0.278853	25.8656	0.0564908	0.0419296	0.065559
PPIE:ENSG00000084072:E3.10-E5.2|ENSG00000084072:E3.9-E5.2	0.51507	-0.650964	0.617412	0.0468051	0.0331897	0.054459
ZMPSTE24:ENSG00000084073:E11.2-E12.1|ENSG00000084073:E10.1-E12.1	0.299436	-1.03764	0.209731	0.0555084	0.0423026	0.0633119
ZMPSTE24:ENSG00000084073:E3.1-E5.1|ENSG00000084073:E3.1-E4.1	0.366437	0.903168	1.49395	0.0736627	0.0546463	0.0825827
ZMPSTE24:ENSG00000084073:E3.1-E4.1|ENSG00000084073:E3.1-E5.1	0.780519	-0.278643	0.867684	0.0971238	0.0698364	0.110369
ZMPSTE24:ENSG00000084073:E8.1-E9.1|ENSG00000084073:E8.1-I8.1_40745792	0.859038	0.177599	1.10936	0.0787353	0.0582765	0.0897956
ZMPSTE24:ENSG00000084073:E9.1-E10.1|ENSG00000084073:I9.1_40749161-E10.1	0.511615	0.656325	2.54556	0.0621249	0.0474245	0.0706335
ZMPSTE24:ENSG00000084073:E7.1-E8.1|ENSG00000084073:E7.1-I7.1	0.544237	-0.606418	0.624364	0.0583043	0.0442001	0.0675122
ZMPSTE24:ENSG00000084073:I4.1_40728655-E5.1|ENSG00000084073:E3.1-E5.1	0.282587	-1.07453	0.25117	0.0508282	0.0357535	0.0585507
ZMPSTE24:ENSG00000084073:E1.3-E3.1|ENSG00000084073:E2.1-E3.1	0.447724	-0.759216	0.496503	0.0397756	0.0285285	0.0471888
ZMPSTE24:ENSG00000084073:E4.1_40728548-E5.1|ENSG00000084073:E3.1-E5.1	0.474712	-0.714833	0.549095	0.0710116	0.0506324	0.0805737
ZMPSTE24:ENSG00000084073:E4.1_40728547-I4.1|ENSG00000084073:E3.1-E5.1	0.255766	1.13646	2.41553	0.0519932	0.0380057	0.0586991
ZMPSTE24:ENSG00000084073:E10.1-E11.2|ENSG00000084073:E10.1-E12.1	0.408094	0.827253	5.67078	0.017121	0.0111599	0.0221582
STARD7:ENSG00000084090:E3.2-I3.1|ENSG00000084090:E3.2-E4.1	0.0240067	2.25702	22.2801	0.0073776	0.0061799	0.00813957
STARD7:ENSG00000084090:E1.7-I1.1_96873117|ENSG00000084090:E1.7-E2.1	0.181936	-1.33482	0.0458173	0.027252	0.0149614	0.0329463
STARD7:ENSG00000084090:E5.1-E6.2|ENSG00000084090:E5.1-E7.1	0.547158	0.602025	1.67504	0.0479644	0.0350815	0.0558713
STARD7:ENSG00000084090:E2.2-E3.2|ENSG00000084090:I2.1-E3.1	0.746107	0.323777	1.38079	0.0568148	0.0418552	0.0657121
STARD7:ENSG00000084090:E1.7-E2.1|ENSG00000084090:E1.7-I1.1_96873117	0.7322	0.3422	1.42868	0.0584038	0.0430307	0.0673781
STARD7:ENSG00000084090:E6.2-E7.1|ENSG00000084090:E5.1-E7.1	0.306973	-1.02159	0.476085	0.0346605	0.0256599	0.0405601
STARD7:ENSG00000084090:E6.2-I6.1|ENSG00000084090:E6.2-E7.1	0.0175836	2.37427	55.817	0.00444333	0.00421029	0.00541105
STARD7:ENSG00000084090:E3.2-E4.1|ENSG00000084090:I3.1-E4.1	0.0602281	-1.87912	0.186379	0.0136329	0.0103597	0.0158245
STARD7:ENSG00000084090:I6.1-E7.1|ENSG00000084090:E6.2-E7.1	0.0169474	2.38785	32.8771	0.00422784	0.00392774	0.00520765
STARD7:ENSG00000084090:E2.3-I2.1|ENSG00000084090:E2.2-E3.2	0.911795	-0.110775	0.828606	0.0590623	0.043533	0.0682802
STARD7:ENSG00000084090:I2.1-E3.1|ENSG00000084090:E2.2-E3.2	0.981596	0.0230676	1.0338	0.0593598	0.0437478	0.0686186
NOA1:ENSG00000084092:E3.1-E4.1|ENSG00000084092:E3.1-I3.1_57837891	0.736213	0.336873	2.27531	0.0582305	0.0430322	0.0672001
REST:ENSG00000084093:E5.3-E8.1|ENSG00000084093:E5.3-I11.2	0.55417	-0.591523	0.708	0.0659905	0.0511614	0.0747106
REST:ENSG00000084093:I4.1-E5.1|ENSG00000084093:E1.1-I11.2	0.0167398	-2.39237	0.0737055	0.0113716	0.0103496	0.0126532
REST:ENSG00000084093:I12.1-I12.1|ENSG00000084093:E12.8_57798356-E13.1	0.126131	-1.52954	0.512916	0.166933	0.158808	0.175708
REST:ENSG00000084093:E1.1-E4.1|ENSG00000084093:E2.1-E4.1	0.855384	-0.182253	0.903534	0.0969834	0.0768221	0.107612
REST:ENSG00000084093:E12.8_57798356-E13.1|ENSG00000084093:I12.1-I12.1	0.0603905	1.87793	5.37658	0.096643	0.115132	0.10286
REST:ENSG00000084093:E2.1-E4.1|ENSG00000084093:E1.1-E4.1	0.20231	-1.275	0.453479	0.0504643	0.0383823	0.0562086
REST:ENSG00000084093:I2.1-E3.1|ENSG00000084093:E2.1-E4.1	0.24071	-1.17321	0.106294	0.0549059	0.0360161	0.06011
REST:ENSG00000084093:E8.1-I11.2|ENSG00000084093:E5.3-I11.2	0.818627	-0.229311	0.883248	0.144771	0.120409	0.15618
HAL:ENSG00000084110:E6.1-E7.1|ENSG00000084110:E6.1-E9.1	0.421206	0.80433	1.53572	0.267187	0.228176	0.285792
HAL:ENSG00000084110:I6.1-E7.1|ENSG00000084110:E6.1-E7.1	0.00502196	2.80562	33.1918	0.0120843	0.0262228	0.0155972
HAL:ENSG00000084110:E11.3-E13.1|ENSG00000084110:E10.2-E13.1	0.750589	0.317863	1.3114	0.289618	0.252007	0.312962
HAL:ENSG00000084110:E18.3-E19.1|ENSG00000084110:E18.3-I18.1	0.243963	1.16514	2.64908	0.378469	0.339476	0.387651
HAL:ENSG00000084110:E7.1-E9.1|ENSG00000084110:E6.1-E9.1	0.35115	0.932362	1.53868	0.269495	0.249401	0.286543
HAL:ENSG00000084110:I17.1-E18.1|ENSG00000084110:E17.1-E18.1	0.286947	1.06484	1.67211	0.501323	0.51143	0.509103
HAL:ENSG00000084110:E15.1-E16.2|ENSG00000084110:I15.1-E16.1	0.0639402	1.8526	15.72	0.0324358	0.0213359	0.039278
HAL:ENSG00000084110:I10.1-E11.1|ENSG00000084110:E10.2-E11.1	0.295969	-1.04512	0.0597529	0.193197	0.156439	0.208253
HAL:ENSG00000084110:I7.1-E8.1|ENSG00000084110:E7.1-E9.1	0.643018	-0.463483	0.554476	0.394273	0.369029	0.412054
HAL:ENSG00000084110:E9.1-E10.1|ENSG00000084110:E9.1-I9.1	0.466451	0.728266	5.76637	0.277346	0.229981	0.303291
HAL:ENSG00000084110:I5.1-E6.1|ENSG00000084110:E5.1-E6.1	0.45143	-0.753034	0.232071	0.263851	0.236234	0.282202
HAL:ENSG00000084110:E21.1-E22.1|ENSG00000084110:E21.1-E23.1	0.266266	-1.1117	0.291495	0.136207	0.125027	0.148061
HAL:ENSG00000084110:E22.1-E23.1|ENSG00000084110:I22.1_96369751-E23.1	0.835121	-0.208138	0.871531	0.444528	0.424182	0.455884
HAL:ENSG00000084110:E10.2-E11.1|ENSG00000084110:E10.2-E13.1	0.307969	1.01949	2.78256	0.205729	0.178633	0.21986
HAL:ENSG00000084110:E18.3-I18.1|ENSG00000084110:E18.3-E19.1	0.540351	-0.612283	0.45598	0.520737	0.481863	0.531368
HAL:ENSG00000084110:E6.1-I6.1|ENSG00000084110:E6.1-E7.1	0.00590394	2.75307	28.8253	0.0150036	0.0317677	0.018446
HAL:ENSG00000084110:E9.1-I9.1|ENSG00000084110:E9.1-E10.1	0.54432	0.606293	35.5922	0.296897	0.255015	0.325175
HAL:ENSG00000084110:E8.1-I8.1|ENSG00000084110:E7.1-E9.1	0.827338	0.218117	1.25766	0.359057	0.324052	0.38019
HAL:ENSG00000084110:I22.1_96369751-E23.1|ENSG00000084110:E22.1-E23.1	0.67186	-0.423596	0.714687	0.426157	0.404471	0.437061
HAL:ENSG00000084110:E17.2-I17.1|ENSG00000084110:E17.1-E18.1	0.338687	0.956762	1.81243	0.492324	0.496722	0.501086
HAL:ENSG00000084110:I8.1-E9.1|ENSG00000084110:E7.1-E9.1	0.347071	-0.940285	0.425612	0.266148	0.236318	0.283214
HAL:ENSG00000084110:E17.1-E18.1|ENSG00000084110:I17.1-E18.1	0.244261	-1.1644	0.605033	0.417438	0.420118	0.426355
HAL:ENSG00000084110:E5.1-E6.1|ENSG00000084110:I5.1-E6.1	0.180094	1.34047	4.18452	0.182762	0.136976	0.185987
HAL:ENSG00000084110:E19.2-E20.1|ENSG00000084110:E19.2-I19.1	0.22011	1.22624	5.4177	0.180445	0.153027	0.192254
HAL:ENSG00000084110:E2.3-E3.2|ENSG00000084110:E2.3-E3.1_96388921	0.447302	-0.75992	0.41814	0.540118	0.563585	0.547572
HAL:ENSG00000084110:E6.1-E9.1|ENSG00000084110:E7.1-E9.1	0.514369	-0.652049	0.575761	0.0807554	0.0639619	0.095262
HAL:ENSG00000084110:E7.1-I7.1|ENSG00000084110:E7.1-E9.1	0.707727	-0.37491	0.618377	0.406169	0.378917	0.424264
HAL:ENSG00000084110:I18.1-E19.1|ENSG00000084110:E18.3-E19.1	0.234586	-1.18863	0.166357	0.380161	0.328695	0.388094
SSH1:ENSG00000084112:E13.1-E14.1|ENSG00000084112:E12.1-E14.1	0.0245772	2.24798	3.54023	0.00667149	0.00543055	0.00760881
SSH1:ENSG00000084112:E5.1-I5.1_109212334|ENSG00000084112:E5.1-E6.2	0.555833	-0.589042	0.71821	0.0272152	0.0180572	0.0335457
SSH1:ENSG00000084112:E2.1-E5.1|ENSG00000084112:E2.1-E6.2	0.963284	-0.0460331	0.969155	0.0271214	0.0176469	0.0339618
SSH1:ENSG00000084112:E16.1-E17.1|ENSG00000084112:E15.1-E17.1	0.683875	0.407181	1.37288	0.0488489	0.035679	0.0571451
SSH1:ENSG00000084112:E15.1-E16.1|ENSG00000084112:E14.1-E16.1	0.688497	-0.400896	0.804863	0.0354986	0.0249817	0.042669
SSH1:ENSG00000084112:E8.2-E9.1|ENSG00000084112:E6.2-E10.1	0.209586	1.2547	3.49288	0.0220786	0.0157263	0.0265961
SSH1:ENSG00000084112:E5.1-I5.1|ENSG00000084112:E5.1-E6.2	0.712282	0.368794	2.32668	0.0295549	0.0198238	0.0364601
SSH1:ENSG00000084112:E12.1-E13.1|ENSG00000084112:E12.1-E14.1	0.195475	1.29455	2.02041	0.0239109	0.0181121	0.0281325
SSH1:ENSG00000084112:E5.1-E6.2|ENSG00000084112:E5.1-I5.1_109212334	0.0382992	2.07164	2.90264	0.00465322	0.00332434	0.00596625
SSH1:ENSG00000084112:E14.1-E16.1|ENSG00000084112:E14.1-E15.1	0.638482	-0.469823	0.602223	0.0556214	0.0411089	0.0642329
SSH1:ENSG00000084112:E8.1_109205206-E8.2|ENSG00000084112:E7.3-E8.2	0.699903	-0.385452	0.741743	0.0565694	0.0410837	0.0656979
SSH1:ENSG00000084112:E7.3-I7.1_109205623|ENSG00000084112:E7.3-E8.2	0.0160491	-2.4078	0.0848813	0.00560542	0.0020059	0.00570876
SSH1:ENSG00000084112:E2.1-I2.1_109228284|ENSG00000084112:E2.1-E5.1	0.527753	0.631441	2.79015	0.0233251	0.0149628	0.0292157
SSH1:ENSG00000084112:E9.2-E10.1|ENSG00000084112:E6.2-E10.1	0.188318	-1.31557	0.245916	0.0332479	0.027738	0.0384658
SSH1:ENSG00000084112:E6.2-E7.3|ENSG00000084112:E6.2-E8.2	0.962222	0.0473655	1.0279	0.0411077	0.0285627	0.0493824
SSH1:ENSG00000084112:I7.1-E8.1|ENSG00000084112:E7.3-E8.2	0.83196	0.212189	1.40125	0.0900474	0.0694548	0.10123
SSH1:ENSG00000084112:E11.1-E12.1|ENSG00000084112:E11.1-I11.1	0.0116475	-2.52265	0.0264271	0.00207877	0.00431961	0.00321468
SSH1:ENSG00000084112:E7.3-E8.2|ENSG00000084112:E8.1_109205206-E8.2	0.157403	1.41386	2.0169	0.015709	0.0109719	0.0190813
SSH1:ENSG00000084112:E12.1-E14.1|ENSG00000084112:E12.1-E13.1	0.0220371	-2.28973	0.257323	0.00694512	0.00507051	0.00798302
SSH1:ENSG00000084112:E14.1-E15.1|ENSG00000084112:E14.1-E16.1	0.212742	1.24606	2.3268	0.0267757	0.0182916	0.0314112
SSH1:ENSG00000084112:I5.1_109212208-E6.2|ENSG00000084112:E5.1-E6.2	0.0724622	-1.7962	0.274129	0.00724601	0.00429032	0.00909451
SSH1:ENSG00000084112:I5.1_109212212-E6.2|ENSG00000084112:E5.1-E6.2	0.809044	-0.24166	0.780112	0.0273897	0.0182448	0.0341405
APLP2:ENSG00000084234:E20.2-E21.1|ENSG00000084234:E20.2-E23.1	0.0268042	-2.21436	0.14786	0.00661171	0.00396765	0.00773217
APLP2:ENSG00000084234:E13.3-E15.1|ENSG00000084234:E14.1-E15.1	0.536313	0.618397	2.48092	0.0458608	0.0338154	0.0536194
APLP2:ENSG00000084234:E13.3-E14.1|ENSG00000084234:E13.3-E15.1	0.981215	-0.0235454	0.97377	0.0545047	0.0395482	0.063445
APLP2:ENSG00000084234:E21.1-E23.1|ENSG00000084234:E20.2-E23.1	0.0771208	-1.76764	0.195146	0.0149912	0.00965104	0.0172608
APLP2:ENSG00000084234:E14.1-E15.1|ENSG00000084234:E13.3-E15.1	0.670768	-0.425095	0.629663	0.0502485	0.0367042	0.0586176
APLP2:ENSG00000084234:E3.11-E9.3|ENSG00000084234:E3.11-I3.1	0.211771	1.24871	4.79932	0.0271273	0.019588	0.0321588
APLP2:ENSG00000084234:E20.2-E23.1|ENSG00000084234:E20.2-E21.1	0.0207962	2.31166	6.76289	0.00530911	0.00362189	0.00617706
KIAA1467:ENSG00000084444:E8.2-E9.1|ENSG00000084444:E7.3-E9.1	0.0170062	-2.38657	0.108994	0.0147005	0.0089829	0.0276168
KIAA1467:ENSG00000084444:E7.3-E9.1|ENSG00000084444:E8.2-E9.1	0.00217539	3.06518	16.0255	0.00392683	0.0101069	0.00463575
WBP11:ENSG00000084463:I9.1-E10.1|ENSG00000084463:E9.1-E10.1	0.37821	0.881199	4.97235	0.0394772	0.0287983	0.0460933
WBP11:ENSG00000084463:E4.1-E5.1|ENSG00000084463:I4.1-E5.1	0.429039	-0.790838	0.0646971	0.0415163	0.030817	0.0485739
WBP11:ENSG00000084463:E7.1-E8.1|ENSG00000084463:E6.2-E8.1	0.307274	1.02096	4.92286	0.0345397	0.0250487	0.0405669
WBP11:ENSG00000084463:E12.3-E13.1|ENSG00000084463:I12.1-E13.1	0.879011	0.152223	1.43277	0.0540001	0.0391727	0.0628613
WBP11:ENSG00000084463:E1.4-E3.1|ENSG00000084463:I2.1-E3.1	0.0954472	-1.66734	0.255112	0.0151837	0.0127268	0.0182788
WBP11:ENSG00000084463:E9.1-E10.1|ENSG00000084463:I9.1-E10.1	0.419207	-0.807798	0.350747	0.0413991	0.0302876	0.0483271
WBP11:ENSG00000084463:E3.1-E4.1|ENSG00000084463:I3.1-E4.1	0.409859	-0.824142	0.0700429	0.0398548	0.0301703	0.0468892
WBP11:ENSG00000084463:E2.1-I2.1|ENSG00000084463:E1.4-E3.1	0.14512	1.45699	11.0921	0.0205332	0.0170624	0.0245704
WBP11:ENSG00000084463:E6.2-E7.1|ENSG00000084463:E6.2-E8.1	0.210537	1.25209	7.63794	0.0276097	0.0197707	0.0325239
WBP11:ENSG00000084463:E5.2-E6.1|ENSG00000084463:E5.2-E7.1	0.428174	0.792321	3.54768	0.0414495	0.0301552	0.0485069
EIF3I:ENSG00000084623:E10.1-E11.1|ENSG00000084623:E10.2-I10.1	0.423279	0.800746	3.6903	0.0413464	0.0301124	0.0483966
EIF3I:ENSG00000084623:I8.1-E9.1|ENSG00000084623:E8.2-E9.1	0.818124	0.229959	2.25158	0.0533881	0.0387037	0.0621546
EIF3I:ENSG00000084623:E4.1-E5.2|ENSG00000084623:E4.1-E7.1	0.177057	1.34987	3.79079	0.0250363	0.0176249	0.0295318
EIF3I:ENSG00000084623:E8.2-E9.1|ENSG00000084623:E8.2-E10.1	0.546046	-0.603696	0.483508	0.0466255	0.034062	0.0544115
EIF3I:ENSG00000084623:E5.3-E6.1|ENSG00000084623:E4.1-E7.1	0.419178	0.807848	1.74797	0.0414617	0.0299056	0.0484702
EIF3I:ENSG00000084623:E6.2-E7.1|ENSG00000084623:E4.1-E7.1	0.227439	1.20698	2.3393	0.029714	0.0209566	0.0349215
EIF3I:ENSG00000084623:E10.2-I10.1|ENSG00000084623:E10.1-E11.1	0.411863	-0.82062	0.150898	0.0407417	0.0296029	0.0477212
EIF3I:ENSG00000084623:E8.2-I8.1|ENSG00000084623:E8.2-E9.1	0.22665	1.20903	14.8734	0.0294472	0.0218061	0.0346188
TXLNA:ENSG00000084652:E4.1-I4.1|ENSG00000084652:E4.1-E5.1	0.900279	-0.125309	0.811025	0.10866	0.0866046	0.119885
TXLNA:ENSG00000084652:E7.4-I7.1|ENSG00000084652:E7.4-E8.1	0.58106	-0.551837	0.381953	0.0459541	0.0329778	0.0542037
TXLNA:ENSG00000084652:E3.2-E4.1|ENSG00000084652:I3.1_32647277-E4.1	0.825216	0.220841	1.17078	0.0789247	0.0594919	0.0893168
TXLNA:ENSG00000084652:E2.2-E3.1|ENSG00000084652:E1.1-E3.1	0.0762958	1.7726	2.58293	0.0193077	0.0142261	0.0225735
TXLNA:ENSG00000084652:I7.1-E8.1|ENSG00000084652:E7.4-E8.1	0.397072	-0.846863	0.108394	0.0388492	0.0272646	0.0458518
TXLNA:ENSG00000084652:E7.4-E8.1|ENSG00000084652:E7.4-I7.1	0.15141	1.43457	4.92121	0.021492	0.0141691	0.0257494
TXLNA:ENSG00000084652:E5.1-E6.1|ENSG00000084652:E5.1-E6.1_32655743	0.547172	0.602004	1.66183	0.105639	0.0862815	0.116056
TXLNA:ENSG00000084652:I8.1-E9.1|ENSG00000084652:E8.1-E9.1	0.979516	0.0256763	1.03215	0.0729583	0.0524557	0.0845612
TXLNA:ENSG00000084652:E4.1-E5.1|ENSG00000084652:E4.1-I4.1	0.747796	0.321547	1.28451	0.122821	0.0998449	0.134091
TXLNA:ENSG00000084652:E1.1-E2.2|ENSG00000084652:E1.1-E3.1	0.0622524	1.86449	2.76064	0.0175096	0.011387	0.0200524
TXLNA:ENSG00000084652:E1.1-E3.1|ENSG00000084652:E2.2-E3.1	0.140772	-1.47292	0.226716	0.0423698	0.0307744	0.0473445
TXLNA:ENSG00000084652:E7.2-E7.4|ENSG00000084652:I4.1_32651442-ENSG00000254553:I2.1_32939595	0.524527	0.636382	7.57304	0.100448	0.0748167	0.110945
TXLNA:ENSG00000084652:E8.1-I8.1|ENSG00000084652:E8.1-E9.1	0.810663	0.239571	1.35816	0.0711512	0.0512558	0.0825228
TXLNA:ENSG00000084652:E8.1-E9.1|ENSG00000084652:E8.1-I8.1	0.217605	1.23292	2.49782	0.0378254	0.0271549	0.0443132
TXLNA:ENSG00000084652:I9.1-E10.1|ENSG00000084652:E9.1-E10.1	0.609011	0.511486	1.63504	0.0783416	0.0601098	0.089431
TXLNA:ENSG00000084652:E6.1-E7.2|ENSG00000084652:E6.1-I6.1	0.847847	-0.191866	0.802259	0.100294	0.0755512	0.112572
TXLNA:ENSG00000084652:E9.1-E10.1|ENSG00000084652:I9.1-E10.1	0.410936	0.822247	1.68334	0.0651856	0.0495914	0.0747438
NCOA1:ENSG00000084676:U0.1_24714471-E4.1|ENSG00000084676:I3.1_24786882-E4.1	0.457443	-0.743064	0.672389	0.0560541	0.0448021	0.0639548
NCOA1:ENSG00000084676:I2.1-E3.1|ENSG00000084676:U0.1_24714471-E4.1	0.280609	-1.07895	0.013066	0.0701206	0.0476018	0.083155
NCOA1:ENSG00000084676:E20.1-E21.1|ENSG00000084676:I7.1_24886710-U26.1_25081745	0.328478	-0.977185	0.0353058	0.0457984	0.0354577	0.0525493
NCOA1:ENSG00000084676:I3.1_24786882-E4.1|ENSG00000084676:U0.1_24714471-E4.1	0.878103	-0.153374	0.909656	0.0497178	0.0373623	0.0594831
NCOA1:ENSG00000084676:E17.1-E18.1|ENSG00000084676:I7.1_24886710-U26.1_25081745	0.645726	-0.459708	0.310566	0.0958434	0.0759817	0.105901
NCOA1:ENSG00000084676:E2.1-E3.1|ENSG00000084676:U0.1_24714471-E4.1	0.0927598	1.68102	6.10877	0.0504483	0.0406283	0.0571294
NCOA1:ENSG00000084676:E13.1-E14.1|ENSG00000084676:I7.1_24886710-U26.1_25081745	0.896425	0.130179	1.13763	0.0468571	0.0337053	0.0552506
NCOA1:ENSG00000084676:E24.1-E26.1|ENSG00000084676:E24.1-E25.2	0.878961	0.152287	1.18698	0.0540211	0.0391774	0.0628796
NCOA1:ENSG00000084676:E19.1-E20.1|ENSG00000084676:E18.1-E20.1	0.159294	-1.40745	0.387507	0.0326721	0.0255995	0.0371692
NCOA1:ENSG00000084676:E3.1-I3.1|ENSG00000084676:U0.1_24714471-E4.1	0.884348	-0.14546	0.854215	0.104244	0.0823509	0.117582
NCOA1:ENSG00000084676:E1.4-I1.1|ENSG00000084676:U0.1_24714471-E4.1	0.737232	-0.335521	0.390835	0.19251	0.161356	0.20815
NCOA1:ENSG00000084676:E18.1-E20.1|ENSG00000084676:E19.1-E20.1	0.705114	0.378426	1.61253	0.038551	0.0270967	0.0460457
NCOA1:ENSG00000084676:E9.1-E10.1|ENSG00000084676:I7.1_24886710-U26.1_25081745	0.211108	1.25052	5.56428	0.0491526	0.0320158	0.0530682
NCOA1:ENSG00000084676:E10.1-E11.1|ENSG00000084676:I7.1_24886710-U26.1_25081745	0.669805	0.426416	1.53224	0.102521	0.0818422	0.113023
NCOA1:ENSG00000084676:E11.1-E12.1|ENSG00000084676:I7.1_24886710-U26.1_25081745	0.00463142	-2.83161	0.000181354	0.00216312	0.00208071	0.00295477
NCOA1:ENSG00000084676:E1.4-I1.1_24733838|ENSG00000084676:U0.1_24714471-E4.1	0.50199	0.671362	2.08126	0.243832	0.21687	0.256404
NCOA1:ENSG00000084676:E2.1-I2.1|ENSG00000084676:U0.1_24714471-E4.1	0.224228	-1.21536	0.0163279	0.0560967	0.0364497	0.070683
NCOA1:ENSG00000084676:E5.4-E6.1|ENSG00000084676:E4.3-E6.1	0.0739964	-1.78664	0.239115	0.0360698	0.030194	0.0398811
NCOA1:ENSG00000084676:E7.1-E8.1|ENSG00000084676:I7.1_24886710-U26.1_25081745	0.791032	-0.264971	0.565779	0.0801495	0.0613204	0.090374
NCOA1:ENSG00000084676:E23.1-E24.1|ENSG00000084676:I7.1_24886710-U26.1_25081745	0.355255	0.924444	2.82299	0.0392385	0.0276692	0.0457302
NCOA1:ENSG00000084676:E15.2-E16.1|ENSG00000084676:I7.1_24886710-U26.1_25081745	0.193069	-1.30155	0.033453	0.0386097	0.0349012	0.0443066
NCOA1:ENSG00000084676:E24.1-E25.2|ENSG00000084676:E24.1-E26.1	0.555406	0.589678	1.42306	0.0533257	0.039055	0.0615007
NCOA1:ENSG00000084676:E22.1-E23.1|ENSG00000084676:I7.1_24886710-U26.1_25081745	0.596273	0.529767	2.52177	0.0488581	0.0354358	0.0571821
NCOA1:ENSG00000084676:I25.1-E26.1|ENSG00000084676:E25.2-E26.1	0.408621	0.826323	5.24842	0.0414833	0.0311751	0.0485493
NCOA1:ENSG00000084676:E14.1-E15.1|ENSG00000084676:I7.1_24886710-U26.1_25081745	0.477688	-0.710026	0.27121	0.104457	0.0871843	0.113995
NCOA1:ENSG00000084676:I1.1-E2.1|ENSG00000084676:U0.1_24714471-E4.1	0.847811	0.191912	2.1362	0.118552	0.0962327	0.132222
NCOA1:ENSG00000084676:E12.1-E13.1|ENSG00000084676:I7.1_24886710-U26.1_25081745	0.232791	1.1932	2.85226	0.0542917	0.041	0.0608466
NCOA1:ENSG00000084676:E4.3-E5.1|ENSG00000084676:E4.3-E6.1	0.827716	-0.217632	0.856453	0.0690245	0.0523941	0.0794293
NCOA1:ENSG00000084676:E16.1-E17.1|ENSG00000084676:I7.1_24886710-U26.1_25081745	0.755678	0.311161	1.72235	0.0350197	0.0240926	0.0422622
NCOA1:ENSG00000084676:I23.1-E24.1|ENSG00000084676:E23.1-E24.1	0.38216	0.873923	284.978	0.041005	0.0310468	0.0479645
NCOA1:ENSG00000084676:E18.1-E19.1|ENSG00000084676:E18.1-E20.1	0.429164	-0.790622	0.582541	0.0506621	0.0382182	0.0581971
NCOA1:ENSG00000084676:E8.1-E9.1|ENSG00000084676:I7.1_24886710-U26.1_25081745	0.368297	0.899668	3.55125	0.0656834	0.0496041	0.0733839
NCOA1:ENSG00000084676:E3.1-E4.1|ENSG00000084676:U0.1_24714471-E4.1	0.403405	-0.835555	0.284125	0.0220107	0.0145781	0.028146
NCOA1:ENSG00000084676:E25.2-E26.2|ENSG00000084676:E25.2-E26.1	0.687764	0.401892	1.70553	0.0525242	0.0383159	0.0610574
NCOA1:ENSG00000084676:E25.2-E26.1|ENSG00000084676:E24.1-E26.1	0.568936	-0.56962	0.656571	0.0493145	0.0357219	0.0572509
NCOA1:ENSG00000084676:E21.1-E22.1|ENSG00000084676:I7.1_24886710-U26.1_25081745	0.510987	-0.657301	0.294955	0.0356016	0.0255543	0.0425008
AGBL5:ENSG00000084693:E19.2-E19.6|ENSG00000084693:E19.4-E19.6	0.422395	0.802274	3.95809	0.0325087	0.0239912	0.0393992
AGBL5:ENSG00000084693:E19.2-E19.4|ENSG00000084693:E18.1-E19.4	0.813669	-0.235696	0.882883	0.111705	0.0855561	0.124959
AGBL5:ENSG00000084693:E17.1-E18.1|ENSG00000084693:I17.1-E18.1	0.101893	1.63574	2.45121	0.0644191	0.0454137	0.0710262
AGBL5:ENSG00000084693:I16.1-E17.1|ENSG00000084693:E16.2-E17.1	0.329064	0.976001	2.90222	0.0125124	0.00556781	0.0200997
AGBL5:ENSG00000084693:E14.1-I14.1_27281213|ENSG00000084693:E14.1-E15.1	0.733932	0.3399	1.70275	0.0584044	0.0433415	0.0672928
AGBL5:ENSG00000084693:I12.1-E13.1|ENSG00000084693:E12.1-E13.1	0.13299	1.50241	2.9069	0.0336818	0.0311038	0.0380297
AGBL5:ENSG00000084693:I13.1-E14.1|ENSG00000084693:E13.1-E14.1	0.693204	0.394511	1.59477	0.0458377	0.0328963	0.0538994
AGBL5:ENSG00000084693:E3.1-E7.1|ENSG00000084693:E4.4-E7.1	0.952135	0.0600256	1.07035	0.0779507	0.0596464	0.088523
AGBL5:ENSG00000084693:E18.1-E19.2|ENSG00000084693:E18.1-E19.4	0.627185	0.485692	1.22861	0.0339836	0.0210052	0.0431681
AGBL5:ENSG00000084693:E18.1-E19.4|ENSG00000084693:E18.1-E19.2	0.187917	-1.31677	0.390179	0.0484895	0.0336609	0.0547115
AGBL5:ENSG00000084693:I17.1-E18.1|ENSG00000084693:E17.1-E18.1	0.109851	-1.59886	0.298206	0.0786865	0.0567855	0.0864525
AGBL5:ENSG00000084693:E16.2-E17.1|ENSG00000084693:E1.1-I16.1	0.0339773	-2.12034	0.446291	0.00155099	0.000723489	0.00262469
AGBL5:ENSG00000084693:E18.1-I18.1|ENSG00000084693:E18.1-E19.2	0.537302	0.616898	1.3143	0.0321786	0.019795	0.0408579
AGBL5:ENSG00000084693:E13.1-E14.1|ENSG00000084693:E13.2-I13.1	0.725488	-0.351134	0.78934	0.0465418	0.0333149	0.0546996
AGBL5:ENSG00000084693:E14.1-E15.1|ENSG00000084693:E14.1-I14.1_27281213	0.872506	-0.160476	0.867613	0.0604368	0.0449496	0.0696282
AGBL5:ENSG00000084693:E19.4-E19.6|ENSG00000084693:E19.2-E19.6	0.656359	0.444946	1.77983	0.0255316	0.0133822	0.0354992
AGBL5:ENSG00000084693:E17.2-I17.1|ENSG00000084693:E17.1-E18.1	0.156149	-1.41814	0.339882	0.0856293	0.0605635	0.0936049
AGBL5:ENSG00000084693:E10.1-E11.1|ENSG00000084693:E10.1-I10.1	0.707839	-0.374759	0.445829	0.0520566	0.0383413	0.0607545
AGBL5:ENSG00000084693:E12.2-I12.1|ENSG00000084693:E12.1-E13.1	0.0523944	1.93988	3.6108	0.0186252	0.0184428	0.0207021
AGBL5:ENSG00000084693:E4.4-E7.1|ENSG00000084693:E3.1-E7.1	0.465833	-0.729276	0.613962	0.0649777	0.0486125	0.0740793
AGBL5:ENSG00000084693:E8.1-E9.1|ENSG00000084693:E8.1-E10.1	0.142706	-1.46579	0.174064	0.0221888	0.0215062	0.0267099
AGBL5:ENSG00000084693:E16.3-I16.1|ENSG00000084693:E16.2-E17.1	0.414408	0.816161	2.33483	0.0144588	0.00622406	0.0230308
AGBL5:ENSG00000084693:I16.1-E2.1|ENSG00000084693:E16.2-E17.1	0.047021	1.98611	3.11432	0.00236958	0.00127489	0.00386636
AGBL5:ENSG00000084693:E8.1-I8.1|ENSG00000084693:E8.1-E9.1	0.317759	0.999073	5.38427	0.0360706	0.0324435	0.0442317
AGBL5:ENSG00000084693:I18.1-E19.1|ENSG00000084693:E18.1-E19.2	0.379637	0.878565	1.48831	0.0275414	0.0168327	0.0350073
AGBL5:ENSG00000084693:E6.1-I6.1|ENSG00000084693:E4.4-E7.1	0.719997	0.358463	2.34488	0.073262	0.0568636	0.0835589
AGBL5:ENSG00000084693:E11.1-E12.1|ENSG00000084693:E11.2-I11.1	0.658406	0.442115	1.64451	0.0656087	0.0486614	0.0749357
AGBL5:ENSG00000084693:I14.1-E15.1|ENSG00000084693:E14.1-E15.1	0.71403	0.366449	2.11016	0.0578402	0.0430408	0.0666681
AGBL5:ENSG00000084693:E12.1-E13.1|ENSG00000084693:E12.2-I12.1	0.085392	-1.72022	0.392608	0.0265952	0.022149	0.0298546
AGBL5:ENSG00000084693:I6.1-E7.1|ENSG00000084693:E4.4-E7.1	0.514607	0.65168	5.6991	0.0634637	0.0510606	0.0732206
AGBL5:ENSG00000084693:E13.2-I13.1|ENSG00000084693:E13.1-E14.1	0.413619	0.817542	2.20745	0.0365876	0.02678	0.0432396
AGBL5:ENSG00000084693:E1.1-I16.1|ENSG00000084693:E16.2-E17.1	0.0728283	1.79391	2.75606	0.00374646	0.00166369	0.00583054
KIF3C:ENSG00000084731:E5.2-E8.1|ENSG00000084731:E5.2-E8.2	0.243349	1.16666	2.64552	0.0164497	0.00762582	0.0256392
KIF3C:ENSG00000084731:E4.1-E5.2|ENSG00000084731:E4.1-U10.1_25943925	0.75887	0.306966	1.76036	0.0114669	0.00322505	0.031964
KIF3C:ENSG00000084731:E5.2-E8.2|ENSG00000084731:E5.2-E8.1	0.502963	-0.669836	0.566954	0.0227977	0.0118182	0.0357392
KIF3C:ENSG00000084731:E4.1-U10.1_25943925|ENSG00000084731:E9.2-E10.1	NA	NA	NA	0.0996034	0.0839613	0.107544
KIF3C:ENSG00000084731:E8.3-I8.1|ENSG00000084731:E8.3-E9.1	0.0920403	1.68473	6.63074	0.0207294	0.0233506	0.0347148
KIF3C:ENSG00000084731:E9.2-E10.1|ENSG00000084731:E4.1-U10.1_25943925	0.256868	1.13382	25.3817	0.0460187	0.0275624	0.0617408
KIF3C:ENSG00000084731:E8.3-E9.1|ENSG00000084731:E4.1-U10.1_25943925	0.873707	0.158951	1.13985	0.0958716	0.0599309	0.125068
RAB10:ENSG00000084733:E1.2-I1.1_26270006|ENSG00000084733:E1.2-I1.1_26316460	0.664931	-0.433115	0.504132	0.0504563	0.0365176	0.0587813
RAB10:ENSG00000084733:E1.2-I1.1_26316460|ENSG00000084733:E1.2-E3.1	0.314169	-1.00651	0.605718	0.0357032	0.025867	0.041775
RAB10:ENSG00000084733:E4.1-I4.1|ENSG00000084733:E4.1-E5.1	0.683648	0.40749	5.11179	0.0585623	0.0441376	0.0674568
RAB10:ENSG00000084733:E4.1-I4.1_26346852|ENSG00000084733:E4.1-E5.1	0.112611	-1.58657	0.327824	0.015444	0.0101321	0.0185566
RAB10:ENSG00000084733:E1.2-E3.1|ENSG00000084733:E1.2-I1.1_26316460	0.665467	0.432377	1.20669	0.0504735	0.0366098	0.0588026
RAB10:ENSG00000084733:I4.1_26346916-E5.1|ENSG00000084733:E4.1-E5.1	0.415072	-0.815001	0.642529	0.0389834	0.028144	0.0457524
RAB10:ENSG00000084733:E4.1-E5.1|ENSG00000084733:I4.1_26346916-E5.1	0.191402	1.30644	1.86758	0.0249221	0.0172429	0.029324
MAPRE3:ENSG00000084764:E7.1-E9.1|ENSG00000084764:E7.1-E8.1	0.38098	0.876093	2.28546	0.212729	0.175945	0.233745
CAD:ENSG00000084774:E17.1-E18.1|ENSG00000084774:E17.1-I17.1	0.190328	1.30961	2.65237	0.0765171	0.0574437	0.0860761
CAD:ENSG00000084774:E4.1-I4.1|ENSG00000084774:E4.1-E5.1	0.99596	-0.00506313	2.25903e-150	0.0632471	0.0207258	0.13815
CAD:ENSG00000084774:E17.1-I17.1|ENSG00000084774:E17.1-E18.1	0.601979	-0.521557	0.613304	0.143745	0.111873	0.158482
CAD:ENSG00000084774:E39.3-E40.1|ENSG00000084774:E39.3_27464839-E41.1_27465586	0.133684	-1.49973	0.108993	0.0434381	0.0376927	0.0487918
CAD:ENSG00000084774:E32.1-E33.1|ENSG00000084774:E32.1-E34.1	0.856445	-0.180902	0.900467	0.166731	0.141185	0.1787
CAD:ENSG00000084774:E4.1-E5.1|ENSG00000084774:E3.1-E5.1	0.503472	-0.669036	0.653008	0.126614	0.107192	0.138405
CAD:ENSG00000084774:E29.2-E30.1|ENSG00000084774:E29.2-I29.1	0.0429945	-2.02376	0.0756638	0.0399572	0.0521614	0.0449912
CAD:ENSG00000084774:E20.3-I20.1|ENSG00000084774:E20.3-E21.1	0.123455	1.54043	2.91386	0.0676368	0.0695282	0.0750763
CAD:ENSG00000084774:E13.2-E13.4|ENSG00000084774:E12.1-E13.4	0.989002	-0.013785	0.99271	0.0665392	0.0393835	0.0834381
CAD:ENSG00000084774:E12.1-E13.1|ENSG00000084774:E12.1-E13.4	0.679487	0.413164	1.24249	0.289607	0.246137	0.305724
CAD:ENSG00000084774:I4.1-E5.1|ENSG00000084774:E4.1-E5.1	0.99581	-0.00525117	2.25736e-135	0.0659726	0.0207258	0.13815
CAD:ENSG00000084774:E30.1-E31.1|ENSG00000084774:E30.1-E32.1	0.781541	0.277311	1.50202	0.0807189	0.0596152	0.0920214
CAD:ENSG00000084774:E32.1-I32.1|ENSG00000084774:E32.1-E33.1	0.74479	0.325516	2.13453	0.162706	0.137647	0.174553
CAD:ENSG00000084774:E34.1-E35.1|ENSG00000084774:E34.1-E36.1	0.453641	-0.749359	0.252081	0.092438	0.0714022	0.100584
CAD:ENSG00000084774:E23.1-E24.1|ENSG00000084774:E6.1_27445837-ENSG00000115234:E11.1_27599235	0.520512	0.642557	38.7308	0.210271	0.157755	0.23865
CAD:ENSG00000084774:E13.4-E14.1|ENSG00000084774:E12.1-E14.1	0.690325	0.398413	2.23409	0.070008	0.0513617	0.0815026
CAD:ENSG00000084774:I17.1-E18.1|ENSG00000084774:E17.1-E18.1	0.59091	-0.537518	0.544499	0.142757	0.110989	0.157406
CAD:ENSG00000084774:E40.1-E41.1|ENSG00000084774:E40.1_27465263-E41.1	0.421017	0.804658	4.65555	0.107625	0.0860206	0.116863
CAD:ENSG00000084774:E33.1-E34.1|ENSG00000084774:E32.1-E34.1	0.758967	-0.306838	0.82044	0.073733	0.055354	0.0840373
CAD:ENSG00000084774:E12.1-I12.1|ENSG00000084774:E12.1-E13.1	0.297229	-1.04239	0.0766441	0.197447	0.160269	0.211369
CAD:ENSG00000084774:E5.1-E6.1|ENSG00000084774:E5.1-E7.1	0.773841	0.287354	1.37583	0.206091	0.159107	0.226875
CAD:ENSG00000084774:E35.1-E36.1|ENSG00000084774:E34.1-E36.1	0.315183	1.00441	4.84214	0.0767404	0.063103	0.0845777
CAD:ENSG00000084774:E11.1-E12.1|ENSG00000084774:E11.1-I11.1_27448220	0.470015	-0.722455	0.412	0.158062	0.127696	0.17386
CAD:ENSG00000084774:E34.1-E36.1|ENSG00000084774:E35.1-E36.1	0.887165	0.141892	1.13509	0.0941923	0.0754988	0.104822
CAD:ENSG00000084774:E20.3-E21.1|ENSG00000084774:E20.3-I20.1	0.346406	-0.941584	0.575237	0.131802	0.11296	0.142305
CAD:ENSG00000084774:E5.1-I5.1|ENSG00000084774:E5.1-E6.1	NA	NA	NA	0.120499	0.0893698	0.134744
CD59:ENSG00000085063:E3.1-E5.8|ENSG00000085063:E1.7-E5.8	0.897052	-0.129387	0.895066	0.141145	0.107237	0.155675
CD59:ENSG00000085063:E1.7-E5.8|ENSG00000085063:E3.1-E5.8	0.91724	0.103911	1.08128	0.107084	0.0757935	0.121926
CD59:ENSG00000085063:E1.7-E3.1|ENSG00000085063:E1.7-E5.8	0.616906	0.500241	1.90148	0.248357	0.205223	0.262064
BCORL1:ENSG00000085185:I3.1_129131913-E4.1|ENSG00000085185:E2.1_129115728-E4.1	0.628448	-0.483913	0.361836	0.154683	0.128754	0.168981
BCORL1:ENSG00000085185:E6.2-E7.1|ENSG00000085185:E6.2-E8.1	0.232853	1.19304	11.3305	0.0419883	0.0258305	0.0502063
BCORL1:ENSG00000085185:I3.1_129128509-E4.1|ENSG00000085185:E2.1_129115728-E4.1	0.0668317	-1.8328	0.155339	0.0435169	0.0314687	0.0486
BCORL1:ENSG00000085185:E8.1-I8.1|ENSG00000085185:E8.1-E9.1	0.805926	-0.245685	0.5718	0.0601859	0.0430558	0.0738684
BCORL1:ENSG00000085185:E9.1-E10.1|ENSG00000085185:E9.1-E11.1	0.491073	0.688603	1.33759	0.246866	0.220622	0.258063
BCORL1:ENSG00000085185:E4.1-E6.1|ENSG00000085185:E5.1-E6.1	0.521755	-0.640643	0.662165	0.098469	0.0801437	0.109403
BCORL1:ENSG00000085185:U0.1_129114364-E2.1|ENSG00000085185:U0.1_129114364-E4.1	0.755884	-0.31089	0.795278	0.334517	0.241363	0.378687
BCORL1:ENSG00000085185:E5.1-E6.1|ENSG00000085185:E4.1-E6.1	0.114978	1.57621	2.6502	0.0421196	0.0365651	0.0474053
BCORL1:ENSG00000085185:E10.1-E11.1|ENSG00000085185:E9.1-E11.1	0.825549	-0.220414	0.907233	0.207689	0.179153	0.220897
BCORL1:ENSG00000085185:E1.1-E2.1|ENSG00000085185:U0.1_129114364-E4.1	0.0378329	-2.07666	0.201935	0.0649894	0.0395014	0.077324
BCORL1:ENSG00000085185:E9.1-E11.1|ENSG00000085185:E9.1-E10.1	0.647576	-0.457132	0.819172	0.134101	0.10991	0.146141
BCORL1:ENSG00000085185:E7.4-E8.1|ENSG00000085185:E6.2-E8.1	0.855979	0.181495	1.3422	0.0443607	0.0267276	0.0580943
BCORL1:ENSG00000085185:E1.1_129115094-E2.1|ENSG00000085185:U0.1_129114364-E4.1	0.403637	0.835144	1.71299	0.280198	0.196532	0.316148
BCORL1:ENSG00000085185:E4.1-E5.1|ENSG00000085185:E4.1-E6.1	0.920048	0.100374	1.07209	0.159609	0.13811	0.173952
BCORL1:ENSG00000085185:E2.1_129115728-E4.1|ENSG00000085185:U0.1_129114364-E4.1	0.25182	1.14594	2.03426	0.0892663	0.0711067	0.0994699
BCORL1:ENSG00000085185:E15.1-E16.1|ENSG00000085185:I14.1_129180798-U17.1_129284588	0.463709	0.732753	816.507	0.068327	0.0281058	0.108161
BCORL1:ENSG00000085185:I8.1-E9.1|ENSG00000085185:E8.1-E9.1	0.3747	-0.887703	0.0809121	0.0675536	0.0510977	0.0787754
BCORL1:ENSG00000085185:E14.1-E15.1|ENSG00000085185:I14.1_129180798-U17.1_129284588	0.401383	0.839153	5.20106	0.0985181	0.0664105	0.1133
BCORL1:ENSG00000085185:E16.1-E17.1|ENSG00000085185:I14.1_129180798-U17.1_129284588	0.455702	0.745944	91.4015	0.0185837	0.00709903	0.031654
BCORL1:ENSG00000085185:U0.1_129114364-E4.1|ENSG00000085185:E2.1_129115728-E4.1	0.607125	0.514182	1.40298	0.0480869	0.0354664	0.0585451
BCORL1:ENSG00000085185:I8.1_129155284-E9.1|ENSG00000085185:E8.1-E9.1	0.794308	-0.26072	0.825639	0.0848105	0.0639917	0.0983319
BCORL1:ENSG00000085185:E8.1-E9.1|ENSG00000085185:I8.1_129155284-E9.1	0.79614	0.258346	1.17817	0.0850357	0.0640223	0.0985362
BCORL1:ENSG00000085185:E3.2-E4.1|ENSG00000085185:E2.1_129115728-E4.1	0.00399903	2.87824	6.36651	0.00747928	0.00760165	0.0092025
BCORL1:ENSG00000085185:E13.1-E14.1|ENSG00000085185:I4.1_129140612-U17.1_129284588	0.377724	0.882097	4.14379	0.171631	0.127406	0.19053
ATRX:ENSG00000085224:E6.1-E8.1|ENSG00000085224:E5.2-E8.1	0.636587	-0.472476	0.744107	0.0897363	0.0657948	0.103036
ATRX:ENSG00000085224:E23.1-E25.2|ENSG00000085224:I24.1_76865894-E25.2	0.335624	0.962848	1.65421	0.11749	0.0950111	0.126859
ATRX:ENSG00000085224:E10.1-E10.3|ENSG00000085224:E9.1-E11.1	0.911339	0.11135	1.20645	0.114907	0.0744749	0.144203
ATRX:ENSG00000085224:E23.1-I23.1|ENSG00000085224:E23.1-E25.2	0.673374	0.421522	1.88088	0.121791	0.0974755	0.134175
ATRX:ENSG00000085224:E27.1-E28.1|ENSG00000085224:E27.1-I27.1_76851255	0.0974524	-1.65733	0.291134	0.151049	0.139066	0.154889
ATRX:ENSG00000085224:E2.1-E3.1|ENSG00000085224:E1.1-E3.1	0.334866	-0.964359	0.272789	0.117029	0.0979371	0.127828
ATRX:ENSG00000085224:E29.1-E30.1|ENSG00000085224:E28.1-E30.1	0.570971	-0.566622	0.598641	0.288407	0.25533	0.301849
ATRX:ENSG00000085224:E5.2-E6.1|ENSG00000085224:E5.2-E8.1	0.522879	-0.638914	0.619184	0.0932433	0.0628375	0.108272
ATRX:ENSG00000085224:E23.1-I24.1_76865965|ENSG00000085224:E23.1-E25.2	0.279626	-1.08116	0.365674	0.0690905	0.0516558	0.0776931
ATRX:ENSG00000085224:E6.1-E8.2|ENSG00000085224:E6.1-E8.1	0.517201	-0.647667	0.553678	0.0817635	0.0600131	0.0942322
ATRX:ENSG00000085224:E18.1-E19.1|ENSG00000085224:I18.1_76889760-E19.1	0.850789	-0.188112	0.933302	0.117159	0.0931286	0.130408
ATRX:ENSG00000085224:E35.1-I35.1|ENSG00000085224:E35.1-E36.1	0.342801	-0.948645	0.0575501	0.0839655	0.0640783	0.0930748
ATRX:ENSG00000085224:I23.1-E24.1|ENSG00000085224:E23.1-E25.2	0.415347	0.81452	2.9447	0.104502	0.0821909	0.115774
ATRX:ENSG00000085224:I35.1-E36.1|ENSG00000085224:E35.1-E36.1	0.476191	-0.712442	0.18693	0.0976581	0.0769489	0.108077
ATRX:ENSG00000085224:E1.1-E2.1|ENSG00000085224:E1.1-I1.1_77023831	0.0895559	1.69774	2.03483	0.026095	0.02109	0.0295596
ATRX:ENSG00000085224:E18.2-I18.1|ENSG00000085224:E18.1-E19.1	0.641354	0.465806	1.27338	0.441858	0.390822	0.456713
ATRX:ENSG00000085224:I18.1_76889760-E19.1|ENSG00000085224:E18.1-E19.1	0.443588	-0.766148	0.700436	0.155825	0.128812	0.167358
ATRX:ENSG00000085224:E1.1-I1.1_77023831|ENSG00000085224:E1.1-E2.1	0.266482	-1.1112	0.619099	0.0485905	0.0374996	0.0549775
ATRX:ENSG00000085224:E28.1-E29.1|ENSG00000085224:E28.1-E30.1	0.350908	-0.93283	0.329928	0.0792225	0.0579216	0.0930817
ATRX:ENSG00000085224:I18.1-E19.1|ENSG00000085224:E18.1-E19.1	0.248226	1.15467	2.64007	0.119311	0.0994333	0.128031
ATRX:ENSG00000085224:E35.1-E36.1|ENSG00000085224:I35.1-E36.1	0.581726	0.550865	2.23132	0.106916	0.0847262	0.117932
ATRX:ENSG00000085224:I24.1_76865894-E25.2|ENSG00000085224:E23.1-E25.2	0.13918	-1.47885	0.311457	0.0869643	0.0662347	0.0945549
ATRX:ENSG00000085224:E5.2-E8.2|ENSG00000085224:E5.2-E6.1	0.709958	0.371913	1.5007	0.0686939	0.0502318	0.0794598
ATRX:ENSG00000085224:E5.2-E8.1|ENSG00000085224:E5.2-E6.1	0.937049	-0.0789798	0.903171	0.0714757	0.0528613	0.0825261
TAF9:ENSG00000085231:E5.3-E6.1|ENSG00000085231:E2.6-E6.1	0.145753	1.4547	3.38218	0.0221548	0.0159894	0.0260613
TAF9:ENSG00000085231:E2.6-E5.3|ENSG00000085231:E2.6-E6.1	0.222251	1.22056	2.39202	0.0289985	0.0210036	0.0340628
TAF9:ENSG00000085231:E2.6-E7.1|ENSG00000085231:E2.6-E5.3	0.153269	-1.42808	0.0105262	0.0216053	0.0152775	0.0257446
TAF9:ENSG00000085231:E5.3-E7.1|ENSG00000085231:E5.3-E6.1	0.999055	0.00118379	1.00165	0.0545186	0.0395573	0.0634607
MYNN:ENSG00000085274:I2.1-E3.1|ENSG00000085274:E1.4-E3.1	0.721178	0.356885	3.39	0.0286063	0.0186794	0.0356508
MYNN:ENSG00000085274:E2.1-E3.1|ENSG00000085274:E1.4-E3.1	0.790993	-0.265021	0.622851	0.0288623	0.0190388	0.0358671
MYNN:ENSG00000085274:E2.1-I2.1|ENSG00000085274:E1.4-E3.1	0.347145	0.940142	13.0144	0.0220718	0.0143442	0.0279411
MYNN:ENSG00000085274:I6.1-E7.1|ENSG00000085274:E6.1-E7.1	0.699235	0.386353	3.27356	0.0743263	0.0563033	0.0846157
MYNN:ENSG00000085274:E7.1-E9.1|ENSG00000085274:E7.1-I7.1	0.0334344	-2.12683	0.293636	0.00734342	0.00598211	0.00903886
MYNN:ENSG00000085274:E6.1-E9.1|ENSG00000085274:E6.1-E7.1	0.234794	1.1881	6.33173	0.0284018	0.0236232	0.0337531
MYNN:ENSG00000085274:I9.1-E10.1|ENSG00000085274:E9.2-E10.1	0.128227	1.52113	15.1293	0.0249297	0.025339	0.0303981
MYNN:ENSG00000085274:E8.2-I8.1|ENSG00000085274:E7.1-E9.1	0.630991	0.480333	3.77916	0.0562335	0.0414946	0.0660049
MYNN:ENSG00000085274:E1.4-E3.1|ENSG00000085274:E1.4-E2.1	0.496705	-0.679683	0.623573	0.0206435	0.0132612	0.0260758
MYNN:ENSG00000085274:E6.1-E7.1|ENSG00000085274:E6.1-E9.1	0.45247	-0.751304	0.608069	0.0612235	0.0479334	0.070042
MYNN:ENSG00000085274:E7.1-I7.1|ENSG00000085274:E7.1-E9.1	0.0327438	2.13521	7.02223	0.00678019	0.00710734	0.00835781
MYNN:ENSG00000085274:I8.1-E9.1|ENSG00000085274:E7.1-E9.1	0.210682	1.25169	14.9196	0.0327929	0.0251421	0.0387343
MYNN:ENSG00000085274:E5.1-E6.1|ENSG00000085274:E5.1-E9.1	0.893867	0.133412	1.17339	0.149298	0.124655	0.161031
MYNN:ENSG00000085274:E3.2-E4.1|ENSG00000085274:E3.1-E4.1	0.666711	0.430666	1.57978	0.110021	0.0904831	0.120232
MYNN:ENSG00000085274:I7.1-E8.1|ENSG00000085274:E7.1-E9.1	0.000710398	3.38553	26.138	0.000334044	0.000911273	0.000328105
MYNN:ENSG00000085274:E3.2-E4.1_169496540|ENSG00000085274:E3.2-E4.1	0.351493	-0.931698	2.87031e-06	0.0823489	0.0623848	0.091813
MYNN:ENSG00000085274:E9.2-E10.1|ENSG00000085274:I9.1-E10.1	0.202906	-1.27332	0.203183	0.0354997	0.0314119	0.0420348
MYNN:ENSG00000085274:E4.3-E5.1|ENSG00000085274:E3.2-E5.1	0.770108	0.292233	1.51775	0.0961063	0.0768674	0.106939
MECOM:ENSG00000085276:E1.3-I2.1_169195582|ENSG00000085276:I2.1_169201604-I2.1_169201497	0.360294	0.914805	26.7307	0.074095	0.0632731	0.0866487
MECOM:ENSG00000085276:E1.3-E3.1|ENSG00000085276:I2.1_169201604-I2.1_169201497	0.137858	1.48382	2.69527	0.0367118	0.0388048	0.0460063
SCAMP1:ENSG00000085365:I4.1_77710587-E5.1|ENSG00000085365:E4.1-E5.1	0.0965438	-1.66185	0.218889	0.0153611	0.00837982	0.0182487
SCAMP1:ENSG00000085365:E4.1-I4.1_77710523|ENSG00000085365:E4.1-E5.1	0.327929	-0.978295	0.283275	0.0267305	0.0177248	0.0321215
SCAMP1:ENSG00000085365:E4.1-E5.1|ENSG00000085365:I4.1_77710587-E5.1	0.266015	1.11229	1.97866	0.0265833	0.017562	0.0316867
SCAMP1:ENSG00000085365:E6.4-E7.1|ENSG00000085365:E6.4-E11.2	0.444558	0.764519	1.42806	0.03639	0.0267057	0.0431172
SCAMP1:ENSG00000085365:I1.1-E2.1|ENSG00000085365:E1.4-E4.1	0.282668	-1.07434	0.343944	0.0409442	0.029118	0.0471721
SCAMP1:ENSG00000085365:E1.4-I2.1_77657147|ENSG00000085365:E1.4-E4.1	0.467804	-0.726057	0.355584	0.0527473	0.0381463	0.0606645
SCAMP1:ENSG00000085365:E1.4-I1.1|ENSG00000085365:E1.4-E4.1	0.36675	-0.902577	0.405172	0.0465428	0.0338393	0.0536349
SCAMP1:ENSG00000085365:E8.1-E9.1|ENSG00000085365:E6.4-E11.2	0.510116	0.658657	1.3231	0.0971839	0.0783185	0.107224
SCAMP1:ENSG00000085365:E5.1-E6.1|ENSG00000085365:E5.1-I5.1_77712092	0.987485	0.0156862	1.01664	0.0767059	0.0588483	0.0866131
SCAMP1:ENSG00000085365:E7.1-E8.1|ENSG00000085365:E6.4-E11.2	0.974568	-0.0318801	0.986493	0.0518547	0.0384604	0.0608054
SCAMP1:ENSG00000085365:E1.4-E4.1|ENSG00000085365:E1.4-I1.1	0.0112882	2.53365	3.45474	0.00425849	0.00246732	0.00516581
SCAMP1:ENSG00000085365:E11.2-E12.1|ENSG00000085365:E11.2-I11.1_77763268	0.0124981	-2.49776	0.0407719	0.00749913	0.00793936	0.0100987
SCAMP1:ENSG00000085365:E8.1-E11.2|ENSG00000085365:E8.1-E9.1	0.0710213	-1.80534	0.223611	0.0303635	0.0200337	0.0341545
SCAMP1:ENSG00000085365:E5.1-I5.1_77712092|ENSG00000085365:E5.1-E6.1	0.473095	-0.717452	0.244431	0.0721817	0.0561525	0.0810306
PREP:ENSG00000085377:E6.1-E7.1|ENSG00000085377:E6.1-I6.1_105813493	0.895757	-0.131024	0.869028	0.0788474	0.0594839	0.0893265
PREP:ENSG00000085377:I11.1_105761145-E12.1|ENSG00000085377:E10.1-E12.1	0.406521	-0.830031	0.266966	0.0608158	0.0453271	0.06944
PREP:ENSG00000085377:E14.1-E15.1|ENSG00000085377:E14.1-E15.1_105729726	0.733118	0.340981	1.65535	0.0404142	0.0279905	0.0485945
PREP:ENSG00000085377:E10.1-E12.1|ENSG00000085377:E10.1-E11.1	0.1939	1.29913	1.95352	0.0193805	0.0132714	0.0232769
PREP:ENSG00000085377:E12.1-E13.1|ENSG00000085377:E12.1-E14.1	0.163067	1.39483	1.66115	0.0241373	0.0161867	0.0294291
PREP:ENSG00000085377:E13.1-E14.1|ENSG00000085377:E12.1-E14.1	0.414764	0.815538	1.33057	0.0608254	0.0462554	0.0692653
PREP:ENSG00000085377:E2.1-E3.1|ENSG00000085377:I2.1_105840762-E3.1	0.311494	1.01209	2.44625	0.0793086	0.0587563	0.0869083
PREP:ENSG00000085377:E15.1-I15.1_105728967|ENSG00000085377:E15.1-E16.1	0.537778	0.616176	1.98006	0.0187882	0.0119994	0.0241847
PREP:ENSG00000085377:E8.1-E9.1|ENSG00000085377:I8.1_105779820-E9.1	0.217278	1.2338	4.8047	0.0402281	0.0286648	0.0459614
PREP:ENSG00000085377:E12.1-E14.1|ENSG00000085377:E13.1-E14.1	0.343263	-0.947739	0.617048	0.0378892	0.0275822	0.0447395
PREP:ENSG00000085377:E5.1-E6.1|ENSG00000085377:E5.1-E7.1	0.301509	1.0332	100.941	0.0554395	0.040774	0.0630877
PREP:ENSG00000085377:E3.1-E4.1|ENSG00000085377:E3.1-E5.1	0.156963	1.41536	9.86889	0.0492028	0.0306623	0.0542541
PREP:ENSG00000085377:I8.1_105779820-E9.1|ENSG00000085377:E8.1-E9.1	0.121361	-1.54909	0.0332064	0.0290341	0.0184663	0.0332631
PREP:ENSG00000085377:E14.1-E15.1_105729726|ENSG00000085377:E14.1-E15.1	0.981042	0.023762	1.05007	0.0422017	0.0294611	0.0507802
PREP:ENSG00000085377:E12.1-E14.1_105730413|ENSG00000085377:E13.1-E14.1	0.442368	-0.7682	0.450739	0.0437787	0.0310884	0.0514328
PREP:ENSG00000085377:E4.1-E5.1|ENSG00000085377:E3.1-E5.1	0.834541	0.208881	1.35013	0.0803512	0.0619853	0.0903535
PREP:ENSG00000085377:E11.1_105770881-E12.1|ENSG00000085377:E10.1-E12.1	0.407375	0.828522	2.61113	0.0819029	0.0652749	0.0903447
PREP:ENSG00000085377:I2.1_105836844-E3.1|ENSG00000085377:E2.1-E3.1	0.696432	0.390141	2.02447	0.100478	0.079891	0.111263
PREP:ENSG00000085377:E15.1-E16.1|ENSG00000085377:E15.1-I15.1_105728967	0.44472	-0.764247	0.606229	0.0225789	0.0150802	0.0280971
PREP:ENSG00000085377:E10.1-E11.1|ENSG00000085377:E10.1-E12.1	0.43119	-0.787156	0.641895	0.0280014	0.0189779	0.0338777
HACE1:ENSG00000085382:E17.2-I19.1_105227656|ENSG00000085382:E17.2-E20.1	0.372247	0.892273	4.56449	0.0354274	0.0182379	0.0510366
HACE1:ENSG00000085382:E20.1-E21.2|ENSG00000085382:E20.1-E21.1	0.754844	0.312258	1.23071	0.347407	0.314166	0.361891
HACE1:ENSG00000085382:E27.2-E28.2|ENSG00000085382:E27.2-E29.1	0.8749	0.157438	1.19403	0.240562	0.202755	0.256502
HACE1:ENSG00000085382:E8.2-E10.1|ENSG00000085382:E8.2-E11.1	0.230519	1.19902	2.01255	0.0767223	0.0551026	0.0873667
HACE1:ENSG00000085382:E17.2-E20.1|ENSG00000085382:I18.1-E19.1	0.42761	0.793288	1.56927	0.0678046	0.0386347	0.0870056
HACE1:ENSG00000085382:E6.1-E7.1|ENSG00000085382:E6.1-E8.1	0.898699	-0.127304	0.894965	0.153559	0.114297	0.175345
HACE1:ENSG00000085382:E1.4-E3.1|ENSG00000085382:E1.4-E4.1	0.306867	-1.02182	0.262185	0.496221	0.437463	0.500621
HACE1:ENSG00000085382:I16.1-E17.1|ENSG00000085382:E16.1-E17.1	0.123744	-1.53925	0.00581863	0.0431057	0.0188603	0.0640328
HACE1:ENSG00000085382:E20.1-E21.1|ENSG00000085382:E20.1-E21.2	0.963044	-0.0463342	0.972097	0.358616	0.324737	0.373538
HACE1:ENSG00000085382:I20.1-E21.1|ENSG00000085382:E20.1-E21.1	0.558234	-0.585466	0.358604	0.314522	0.283746	0.328402
HACE1:ENSG00000085382:E19.1-I19.1|ENSG00000085382:E17.2-E20.1	0.178191	-1.34635	0.0600611	0.0171119	0.00815764	0.026991
HACE1:ENSG00000085382:E18.1-I18.1|ENSG00000085382:E17.2-E20.1	0.0429034	-2.02465	0.0333186	0.00714679	0.0019733	0.0116616
HACE1:ENSG00000085382:E16.1-E17.1|ENSG00000085382:I16.1-E17.1	0.139509	1.47762	12.3815	0.0564653	0.0308958	0.0741086
HACE1:ENSG00000085382:E14.1-E15.2|ENSG00000085382:E14.1-I14.1	0.820983	-0.226281	0.795387	0.105026	0.0683248	0.130687
HACE1:ENSG00000085382:E10.1-E11.1|ENSG00000085382:E8.2-E11.1	0.0785675	1.75906	3.75634	0.0398776	0.0205672	0.0464917
HACE1:ENSG00000085382:E1.4-E4.1|ENSG00000085382:E1.4-E3.1	0.664109	0.434248	1.42152	0.534064	0.493497	0.545302
HACE1:ENSG00000085382:E5.1-I5.1_105298416|ENSG00000085382:E5.1-E6.1	0.76305	0.301477	1.96964	0.0571891	0.0293155	0.0799088
HACE1:ENSG00000085382:E11.1-E12.1|ENSG00000085382:E11.1-E12.2_105244553	0.511678	0.656227	2.15325	0.092544	0.0622994	0.112728
HACE1:ENSG00000085382:E5.1-E6.1|ENSG00000085382:E5.1-I5.1_105298416	0.108355	-1.60563	0.139791	0.015894	0.00923862	0.0235864
HACE1:ENSG00000085382:E15.3-E16.1|ENSG00000085382:I15.1-E16.1	0.79631	-0.258125	0.567833	0.135691	0.0764979	0.171716
HACE1:ENSG00000085382:E17.2-E19.1|ENSG00000085382:E17.2-E20.1	0.819583	0.228082	1.48482	0.0487851	0.0239008	0.0700726
HACE1:ENSG00000085382:I15.1-E16.1|ENSG00000085382:E15.3-E16.1	0.996181	-0.00478612	8.5003e-129	0.0530267	0.0106299	0.139819
HACE1:ENSG00000085382:E20.1-I20.1|ENSG00000085382:E20.1-E21.1	0.865216	-0.169738	0.723211	0.354939	0.32163	0.369798
HACE1:ENSG00000085382:E24.1-E25.1|ENSG00000085382:E24.1-I24.1_105213331	0.902994	0.12188	1.13803	0.197399	0.165227	0.21451
HACE1:ENSG00000085382:E8.2-E11.1|ENSG00000085382:E10.1-E11.1	0.145169	-1.45681	0.171512	0.0323822	0.0169925	0.0352381
HACE1:ENSG00000085382:I18.1-E19.1|ENSG00000085382:E17.2-E20.1	0.036922	-2.08663	0.0360498	0.00598034	0.00162739	0.00996992
HACE1:ENSG00000085382:E27.2-E29.1|ENSG00000085382:E28.2-E29.1	0.317449	-0.999714	0.166877	0.118714	0.0925196	0.130189
HACE1:ENSG00000085382:E21.3-E22.1|ENSG00000085382:I21.1-E22.1	0.213298	1.24455	37.8511	0.0617006	0.0333991	0.0806292
HACE1:ENSG00000085382:I19.1-E20.1|ENSG00000085382:E17.2-E20.1	0.269238	-1.10482	0.112904	0.0304379	0.0160248	0.0448231
HACE1:ENSG00000085382:E28.2-E29.1|ENSG00000085382:E27.2-E29.1	0.598653	0.526338	1.89776	0.192316	0.158915	0.206959
HACE1:ENSG00000085382:E7.1-E8.1|ENSG00000085382:E6.1-E8.1	0.304988	-1.0258	0.450771	0.182125	0.158055	0.197411
HACE1:ENSG00000085382:E25.1-E26.1|ENSG00000085382:E24.1-E26.1	0.152441	1.43096	55.8363	0.146636	0.0888635	0.161886
HACE1:ENSG00000085382:E21.3-I21.1|ENSG00000085382:E21.3-E22.1	0.198387	-1.28616	1.29986e-10	0.0280021	0.00542849	0.060072
HACE1:ENSG00000085382:E12.2-E13.1|ENSG00000085382:E11.1-E13.1	0.458855	-0.740734	0.307638	0.00997167	0.00558002	0.0153329
HACE1:ENSG00000085382:E14.1-I14.1|ENSG00000085382:E14.1-E15.2	0.517152	-0.647742	0.0989007	0.0873257	0.0565491	0.110306
HACE1:ENSG00000085382:I14.1-E15.1|ENSG00000085382:E14.1-E15.2	0.30786	-1.01972	0.00862877	0.06228	0.0378908	0.0816456
HACE1:ENSG00000085382:I21.1-E22.1|ENSG00000085382:E21.3-E22.1	0.213301	-1.24454	1.04889e-08	0.0280835	0.00531314	0.0625228
HACE1:ENSG00000085382:E16.1-I16.1|ENSG00000085382:E16.1-E17.1	0.144522	-1.45916	0.011193	0.0564575	0.030676	0.0739942
SEH1L:ENSG00000085415:E8.3-I8.1|ENSG00000085415:E8.2-E11.2	0.464761	-0.73103	0.595285	0.100569	0.0819735	0.10992
SEH1L:ENSG00000085415:E4.1-E6.1|ENSG00000085415:E5.1-E6.1	0.921224	-0.0988916	0.766924	0.070595	0.0528919	0.0806599
SEH1L:ENSG00000085415:E12.2-I12.1|ENSG00000085415:E12.1-E13.1	0.461255	0.736781	1.88873	0.0306009	0.0213815	0.0368483
SEH1L:ENSG00000085415:E7.1-E8.1|ENSG00000085415:E6.1-E8.1	0.547497	0.601515	2.19636	0.0730097	0.0561445	0.0821641
SEH1L:ENSG00000085415:E11.4-E12.1|ENSG00000085415:E8.2-E12.1	0.697787	0.38831	1.44427	0.0502096	0.0371934	0.0584834
SEH1L:ENSG00000085415:I3.1_12949906-E4.1|ENSG00000085415:E2.6-E4.1	0.212753	1.24603	4.62633	0.0516265	0.037352	0.0578169
SEH1L:ENSG00000085415:E4.1-E5.1|ENSG00000085415:E4.1-E6.1	0.876201	0.155786	1.20541	0.0706682	0.0531631	0.0805559
SEH1L:ENSG00000085415:I13.1-E14.1|ENSG00000085415:E13.1-E14.1	0.174514	1.35784	2.24058	0.0230852	0.0176211	0.0272568
SEH1L:ENSG00000085415:E13.1-E14.1|ENSG00000085415:I13.1-E14.1	0.216753	-1.23521	0.545717	0.0269871	0.0198112	0.0316991
SEH1L:ENSG00000085415:E2.6-E4.1|ENSG00000085415:I3.1_12949906-E4.1	0.720295	-0.358065	0.706519	0.0725885	0.0552921	0.0820611
SEH1L:ENSG00000085415:I9.1-E10.1|ENSG00000085415:E8.2-E11.2	0.75607	-0.310645	0.702285	0.118597	0.0972939	0.129467
SEH1L:ENSG00000085415:E13.1-I13.1|ENSG00000085415:E13.1-E14.1	0.222459	1.22002	2.65071	0.0271659	0.0203563	0.0320164
SEH1L:ENSG00000085415:I6.1_12963556-E8.1|ENSG00000085415:E6.1-E8.1	0.593635	-0.533575	0.62254	0.0648707	0.0489614	0.0737269
SEH1L:ENSG00000085415:E6.1-I6.1|ENSG00000085415:E6.1-E8.1	0.170487	1.37064	1.9807	0.0393965	0.0316638	0.0444471
SEH1L:ENSG00000085415:I6.1-E7.1|ENSG00000085415:E6.1-E8.1	0.0309773	2.15736	3.40826	0.00948516	0.00876252	0.0112285
SEH1L:ENSG00000085415:I12.1-E13.1|ENSG00000085415:E12.1-E13.1	0.382238	0.87378	2.14489	0.0276824	0.0195688	0.0333936
SEH1L:ENSG00000085415:I10.1-E11.1|ENSG00000085415:E8.2-E11.2	0.319725	-0.995024	0.554253	0.0732247	0.0565695	0.0808952
SEH1L:ENSG00000085415:E8.2-E11.2|ENSG00000085415:E10.1-I10.1	0.475906	0.712903	1.26591	0.0883196	0.0700552	0.0974491
SEH1L:ENSG00000085415:I7.1-E8.1|ENSG00000085415:E6.1-E8.1	0.679249	-0.413487	0.722858	0.0784475	0.0601685	0.0883279
SEH1L:ENSG00000085415:E12.1-E13.1|ENSG00000085415:E12.2-I12.1	0.455045	-0.747031	0.659125	0.0306594	0.0212121	0.0368937
SEH1L:ENSG00000085415:E6.1-E8.1|ENSG00000085415:E6.1-I6.1	0.362657	-0.910314	0.710204	0.0514418	0.039196	0.0586167
SEH1L:ENSG00000085415:E5.1-E6.1|ENSG00000085415:E4.1-E6.1	0.515883	0.649704	1.8883	0.0692968	0.0532789	0.0783956
SEH1L:ENSG00000085415:E10.1-I10.1|ENSG00000085415:E8.2-E11.2	0.251587	-1.1465	0.597483	0.0640064	0.0490869	0.0709326
WDR47:ENSG00000085433:E15.1-E16.1|ENSG00000085433:E13.1-E16.1	0.937913	0.0778932	1.0432	0.0942122	0.0717649	0.106703
WDR47:ENSG00000085433:E4.1-E5.1|ENSG00000085433:E1.6-E5.1	0.533421	0.622792	1.62342	0.0547302	0.0423583	0.0629018
WDR47:ENSG00000085433:E10.1-E11.1|ENSG00000085433:E10.1-E13.1	0.0379637	2.07525	2.5317	0.0204047	0.015477	0.0222721
WDR47:ENSG00000085433:E3.1-I3.1|ENSG00000085433:E1.6-E4.1	0.791742	-0.264049	0.282383	0.105808	0.0878349	0.117057
WDR47:ENSG00000085433:I1.1-E2.1|ENSG00000085433:E1.6-E4.1	0.151795	-1.43322	0.219752	0.0538662	0.0373828	0.0619554
WDR47:ENSG00000085433:E16.2-E17.1|ENSG00000085433:E16.2-E17.1_109514086	0.501414	-0.672267	0.557177	0.0910765	0.0746141	0.100583
WDR47:ENSG00000085433:E1.6-I1.1|ENSG00000085433:E1.6-E4.1	0.102031	-1.63509	0.0852965	0.0412043	0.0255261	0.0489994
WDR47:ENSG00000085433:E12.1-E13.1|ENSG00000085433:E10.1-E13.1	0.772317	0.289345	1.13153	0.0571404	0.0420113	0.0665375
WDR47:ENSG00000085433:E7.4-E8.1|ENSG00000085433:E7.4-E8.2	0.484508	-0.69907	0.449558	0.114619	0.0985116	0.124226
WDR47:ENSG00000085433:E7.4-E8.2|ENSG00000085433:E7.4-E8.1	0.466274	0.728556	1.70698	0.113585	0.0976162	0.123111
WDR47:ENSG00000085433:E11.1-E13.1|ENSG00000085433:E10.1-E13.1	0.802173	-0.250535	0.74408	0.036955	0.0251992	0.0447357
WDR47:ENSG00000085433:E6.2-E7.1|ENSG00000085433:E6.3-E7.1	0.0952304	1.66843	177.771	0.015754	0.00609445	0.0197566
WDR47:ENSG00000085433:E5.1-E6.1|ENSG00000085433:E4.1-E6.1	0.280956	-1.07817	0.218618	0.0674582	0.0564472	0.0752177
WDR47:ENSG00000085433:E1.6-E4.1|ENSG00000085433:E1.6-E5.1	0.430338	0.788614	1.53088	0.0926119	0.0756415	0.102169
WDR47:ENSG00000085433:E13.1-E16.1|ENSG00000085433:E13.1-E14.2	0.694477	-0.392787	0.58359	0.056886	0.0415446	0.0656947
WDR47:ENSG00000085433:E16.2-E17.1_109514086|ENSG00000085433:E16.2-E17.1	0.370392	-0.89574	0.330993	0.0786842	0.0628815	0.0872429
WDR47:ENSG00000085433:E13.1-I13.1|ENSG00000085433:E13.1-E14.2	0.0951543	-1.66881	0.00575096	0.0122054	0.00702698	0.0168104
WDR47:ENSG00000085433:E11.1-E12.1|ENSG00000085433:E10.1-E13.1	0.355066	0.924808	1.54158	0.0162826	0.0110779	0.0207345
WDR47:ENSG00000085433:I13.1-E14.1|ENSG00000085433:E13.1-E14.2	0.204115	-1.26992	0.0380762	0.0246397	0.0167024	0.0306285
WDR47:ENSG00000085433:E10.1-E13.1|ENSG00000085433:E10.1-E11.1	0.563012	-0.578374	0.738237	0.063735	0.0486597	0.0722837
WDR47:ENSG00000085433:E14.3-E15.1|ENSG00000085433:E13.1-E16.1	0.903403	0.121364	1.05713	0.114711	0.0920193	0.12706
WDR47:ENSG00000085433:E13.1-E14.2|ENSG00000085433:E13.1-E16.1	0.283661	-1.07213	0.597969	0.0340696	0.0246446	0.0411437
WDFY1:ENSG00000085449:E5.1-E6.2|ENSG00000085449:E5.2-I5.1	0.393261	-0.853718	0.681837	0.042721	0.0316927	0.0495302
WDFY1:ENSG00000085449:E5.2-I5.1|ENSG00000085449:E5.1-E6.2	0.288181	1.06212	1.80294	0.0359676	0.0269666	0.041784
WDFY1:ENSG00000085449:E3.2-E4.1|ENSG00000085449:E2.1-E4.1	0.291295	1.05528	12.4556	0.0483079	0.0339508	0.0545413
WDFY1:ENSG00000085449:E12.2-U13.1_224712252|ENSG00000085449:E12.2-E13.1	0.321839	-0.990685	0.329669	0.283534	0.249613	0.291041
WDFY1:ENSG00000085449:E1.5-E2.1|ENSG00000085449:I1.1_224783019-E2.1	0.847618	0.192159	1.40961	0.0672415	0.0506863	0.0768813
WDFY1:ENSG00000085449:E12.2-E12.3_224742587|ENSG00000085449:E12.2-E13.1	0.0695136	1.81507	2.19356	0.0535758	0.0461168	0.0566078
WDFY1:ENSG00000085449:E10.1-E11.1|ENSG00000085449:E9.2-E11.1	0.0108925	2.54613	208.612	0.00447688	0.00141374	0.00486614
WDFY1:ENSG00000085449:E12.2-E13.1|ENSG00000085449:E12.2-E12.3_224742587	0.166713	-1.38284	0.533895	0.091651	0.0751974	0.098141
WDFY1:ENSG00000085449:E7.1-E8.2|ENSG00000085449:E7.1-I7.1	0.292977	1.05161	3.04535	0.0463912	0.0346235	0.0529529
WDFY1:ENSG00000085449:E7.1-I7.1|ENSG00000085449:E7.1-E8.2	0.875569	0.156589	1.4471	0.0736419	0.0558831	0.0833196
WDFY1:ENSG00000085449:E11.1-E12.1|ENSG00000085449:E10.1-E12.1	0.222471	1.21998	16.7758	0.0392825	0.0195515	0.0420224
WDFY1:ENSG00000085449:E8.4-E9.1|ENSG00000085449:E7.1-E9.1	0.279447	1.08156	4.37711	0.03278	0.02289	0.0387849
WDFY1:ENSG00000085449:I5.1-E6.1|ENSG00000085449:E5.1-E6.2	0.114016	1.5804	2.72193	0.0189134	0.0155814	0.0223688
WDFY1:ENSG00000085449:E2.1-E3.1|ENSG00000085449:E2.1-E4.1	0.133972	1.49862	23.6344	0.0238061	0.0137986	0.0279794
WDFY1:ENSG00000085449:E6.2-E7.1|ENSG00000085449:I6.1-E7.1	0.125495	1.53211	13.0334	0.0250055	0.0169549	0.0283263
OVGP1:ENSG00000085465:E8.1-E10.1|ENSG00000085465:E9.2-E10.1	0.733961	0.339861	1.27562	0.205734	0.163663	0.225821
OVGP1:ENSG00000085465:E8.1-E9.2|ENSG00000085465:E8.1-E10.1	0.425112	0.797584	1.37757	0.0526714	0.0348917	0.0685823
OVGP1:ENSG00000085465:E7.2-E7.4|ENSG00000085465:E7.2-E8.1	0.491216	0.688375	1.43995	0.0540724	0.0412758	0.07308
OVGP1:ENSG00000085465:E7.2-E10.1|ENSG00000085465:E9.2-E10.1	0.588923	-0.540397	0.679063	0.0649447	0.045212	0.0775766
OVGP1:ENSG00000085465:E7.2-E8.1|ENSG00000085465:E7.5-E8.1	0.833308	-0.210461	0.872427	0.0229567	0.0133431	0.0333583
OVGP1:ENSG00000085465:E7.5-E8.1|ENSG00000085465:E7.2-E8.1	0.172985	1.36267	1.82964	0.0192503	0.0109371	0.028782
OVGP1:ENSG00000085465:E9.2-E10.1|ENSG00000085465:E8.1-E10.1	0.99402	0.00749511	1.0034	0.234478	0.193599	0.257432
SLC25A24:ENSG00000085491:E9.1-E10.1|ENSG00000085491:E8.1-E10.1	0.826225	0.219546	1.41639	0.0697654	0.0531487	0.0797235
SLC25A24:ENSG00000085491:E4.1-E5.1|ENSG00000085491:I4.1_108710343-E5.1	0.00342824	-2.92648	0.0183812	0.00154692	0.00187851	0.00206512
SLC25A24:ENSG00000085491:I6.1_108699323-E7.1|ENSG00000085491:E6.1-E7.1	0.52575	-0.634507	0.204934	0.045077	0.0317873	0.0523263
SLC25A24:ENSG00000085491:E1.3-I1.1_108738614|ENSG00000085491:E1.3-E3.1	0.139597	-1.47729	0.193715	0.0179746	0.0103981	0.0213121
SLC25A24:ENSG00000085491:E8.1-E9.1|ENSG00000085491:E8.1-E10.1	0.427882	0.79282	3.13644	0.0348293	0.0251968	0.0419617
SLC25A24:ENSG00000085491:I1.1_108738054-E3.1|ENSG00000085491:E1.3-E3.1	0.351358	-0.931958	0.701357	0.0334483	0.0247914	0.0395238
SLC25A24:ENSG00000085491:E6.1-E7.1|ENSG00000085491:E6.1-I6.1_108699507	0.26431	1.11626	4.01462	0.0311581	0.0210627	0.0361766
SLC25A24:ENSG00000085491:E1.3-I1.1_108738102|ENSG00000085491:E1.3-E3.1	0.887867	-0.141004	0.943398	0.040193	0.0286939	0.0480131
SLC25A24:ENSG00000085491:E1.3-E3.1|ENSG00000085491:I1.1_108738054-E3.1	0.220719	1.22462	1.62334	0.0225408	0.0166238	0.0270839
MAP3K4:ENSG00000085511:E26.2-E27.1|ENSG00000085511:I26.1_161532568-E27.1	0.015784	2.41387	4.36967	0.00420499	0.00159519	0.00537062
MAP3K4:ENSG00000085511:E24.1-E25.1|ENSG00000085511:I7.1_161492300-U30.1_161581545	0.595831	-0.530405	0.534955	0.0547703	0.0385029	0.0650091
MAP3K4:ENSG00000085511:E1.5-I1.1_161443042|ENSG00000085511:E1.5-E3.1	0.546446	0.603094	1.28497	0.23894	0.200812	0.253788
MAP3K4:ENSG00000085511:E18.2-E19.2|ENSG00000085511:E18.1-E19.2	0.847557	0.192237	1.11179	0.32566	0.284811	0.339393
MAP3K4:ENSG00000085511:E4.1-E5.1|ENSG00000085511:E3.2-E5.1	0.429646	-0.789798	0.212607	0.119467	0.0801543	0.13379
MAP3K4:ENSG00000085511:E18.1-E19.2|ENSG00000085511:E18.2-E19.2	0.577925	0.556418	1.32918	0.296027	0.25816	0.308737
MAP3K4:ENSG00000085511:E22.1-E23.1|ENSG00000085511:I7.1_161492300-U30.1_161581545	0.272377	-1.0976	0.440596	0.213169	0.19512	0.221272
MAP3K4:ENSG00000085511:E3.2-E4.1|ENSG00000085511:E3.2-E5.1	0.313003	-1.00894	0.228662	0.121921	0.0880042	0.134737
MAP3K4:ENSG00000085511:E16.1-E17.1|ENSG00000085511:I7.1_161492300-U30.1_161581545	0.624839	0.489004	11.848	0.112543	0.0824277	0.12739
MAP3K4:ENSG00000085511:E19.3-E21.2|ENSG00000085511:E19.3-E20.2	0.894305	-0.132859	0.933335	0.0739083	0.054487	0.0857703
MAP3K4:ENSG00000085511:E29.1-E30.1|ENSG00000085511:I7.1_161492300-U30.1_161581545	0.106286	1.61511	108.522	0.0482622	0.0279766	0.0556246
MAP3K4:ENSG00000085511:I25.1-E26.1|ENSG00000085511:E25.6-E26.1	0.981543	-0.023135	0.963468	0.0557954	0.0398847	0.0659196
MAP3K4:ENSG00000085511:E9.2-E10.1|ENSG00000085511:I7.1_161492300-U30.1_161581545	0.298313	1.04006	361.397	0.200612	0.103605	0.218064
MAP3K4:ENSG00000085511:E23.1-E24.1|ENSG00000085511:I7.1_161492300-U30.1_161581545	0.157456	-1.41368	0.174722	0.0245139	0.0196057	0.0289888
MAP3K4:ENSG00000085511:E10.1-E11.1|ENSG00000085511:I7.1_161492300-U30.1_161581545	0.508469	0.661223	33.5165	0.193918	0.158294	0.209707
MAP3K4:ENSG00000085511:I5.1-E6.1|ENSG00000085511:E5.2-E7.1	0.67077	-0.425092	0.596986	0.199609	0.149391	0.227277
MAP3K4:ENSG00000085511:E17.1-E18.1|ENSG00000085511:I7.1_161492300-U30.1_161581545	0.337225	0.959663	8.3696e+19	0.104797	0.0279748	0.093169
MAP3K4:ENSG00000085511:E20.2-E21.2|ENSG00000085511:E19.3-E21.2	0.420381	-0.805761	0.556155	0.0479424	0.0304564	0.0586997
MAP3K4:ENSG00000085511:E14.1-E15.1|ENSG00000085511:I7.1_161492300-U30.1_161581545	0.166743	1.38275	7.75943	0.0728022	0.0501797	0.0802394
MAP3K4:ENSG00000085511:I18.1-E19.1|ENSG00000085511:E18.1-E19.2	0.420411	-0.805709	0.385317	0.246452	0.208423	0.25802
MAP3K4:ENSG00000085511:I1.1-E2.1|ENSG00000085511:E1.5-E3.1	0.577662	0.556803	1.80205	0.21367	0.140706	0.25061
MAP3K4:ENSG00000085511:E25.6-E26.1|ENSG00000085511:E25.2-E26.1	0.92162	-0.0983937	0.958161	0.055565	0.039733	0.0656556
MAP3K4:ENSG00000085511:E25.2-E25.6|ENSG00000085511:E25.2-E26.1	0.610761	0.508987	1.25423	0.207382	0.17843	0.219696
MAP3K4:ENSG00000085511:E5.2-E7.1|ENSG00000085511:E5.2-I5.1_161472297	0.150144	1.43902	1.9379	0.0233946	0.0118216	0.0321749
MAP3K4:ENSG00000085511:E19.3-E20.2|ENSG00000085511:E19.3-E21.2	0.46681	0.727679	1.56417	0.0852053	0.0625519	0.0970971
MAP3K4:ENSG00000085511:E23.1-E25.1|ENSG00000085511:E23.1-E24.1	0.328535	0.97707	8.17487	0.0422693	0.0327838	0.0493606
MAP3K4:ENSG00000085511:E12.2-E13.1|ENSG00000085511:I7.1_161492300-U30.1_161581545	0.175899	1.35349	11639.2	0.090274	0.0301108	0.088352
MAP3K4:ENSG00000085511:E25.6-I25.1|ENSG00000085511:E25.6-E26.1	0.959096	-0.0512878	0.906586	0.0557582	0.0398497	0.0658671
MAP3K4:ENSG00000085511:E6.1-I6.1|ENSG00000085511:E5.2-E7.1	0.4202	-0.806075	0.302754	0.163131	0.119344	0.187547
MAP3K4:ENSG00000085511:E25.2-E26.1|ENSG00000085511:E25.6-E26.1	0.984586	-0.0193193	0.99035	0.0705273	0.0511692	0.0815861
MAP3K4:ENSG00000085511:E11.2-E12.1|ENSG00000085511:I7.1_161492300-U30.1_161581545	0.601085	-0.52284	0.563764	0.157968	0.122305	0.177466
MAP3K4:ENSG00000085511:E5.2-I5.1_161472297|ENSG00000085511:E5.2-E7.1	0.0441613	-2.01256	0.294811	0.0237665	0.0107521	0.0290702
MAP3K4:ENSG00000085511:E5.2-I5.1|ENSG00000085511:E5.2-E7.1	0.831392	0.212917	1.49444	0.107434	0.0683932	0.134413
MAP3K4:ENSG00000085511:E18.2-I18.1|ENSG00000085511:E18.1-E19.2	0.887745	0.141158	1.18368	0.327773	0.286553	0.341544
MAP3K4:ENSG00000085511:E27.1-E28.1|ENSG00000085511:I7.1_161492300-U30.1_161581545	0.695647	0.391203	2.83419	0.178441	0.152983	0.190415
MAP3K4:ENSG00000085511:E15.1-E16.1|ENSG00000085511:I7.1_161492300-U30.1_161581545	0.86836	-0.165742	0.398804	0.0763204	0.0549942	0.0893693
MAP3K4:ENSG00000085511:E8.3-E9.2|ENSG00000085511:I7.1_161492300-U30.1_161581545	0.304279	1.0273	11.6474	0.0312129	0.0132989	0.0490022
MAP3K4:ENSG00000085511:I26.1_161532568-E27.1|ENSG00000085511:E26.2-E27.1	0.0353963	-2.1038	0.18994	0.00987282	0.00371437	0.0128889
MAP3K4:ENSG00000085511:E1.5-E3.1|ENSG00000085511:E2.1-E3.1	0.651843	0.451204	1.18958	0.152696	0.123219	0.16635
MAP3K4:ENSG00000085511:E7.1-E8.2|ENSG00000085511:I7.1_161492300-U30.1_161581545	0.960379	-0.0496774	0.960378	0.561089	0.526102	0.571766
MAP3K4:ENSG00000085511:E21.2-E22.1|ENSG00000085511:I7.1_161492300-U30.1_161581545	0.248542	-1.1539	0.305013	0.144134	0.115891	0.155287
MAP3K4:ENSG00000085511:E13.1-E14.1|ENSG00000085511:I7.1_161492300-U30.1_161581545	0.0678591	1.82594	12.4485	0.0274595	0.0140558	0.0327319
MAP3K4:ENSG00000085511:I6.1-E7.1|ENSG00000085511:E5.2-E7.1	0.74714	-0.322413	0.578023	0.205759	0.154323	0.234193
MAP3K4:ENSG00000085511:E28.1-E29.1|ENSG00000085511:I7.1_161492300-U30.1_161581545	0.942824	-0.0717204	0.882795	0.0508932	0.037183	0.0600905
MAP3K4:ENSG00000085511:E3.2-E5.1|ENSG00000085511:E3.2-E4.1	0.49541	0.68173	1.8299	0.10061	0.0724246	0.113954
MAP3K4:ENSG00000085511:E2.1-E3.1|ENSG00000085511:E1.5-E3.1	0.30561	-1.02448	0.626436	0.17027	0.140807	0.182977
PILRA:ENSG00000085514:E3.1-E6.1|ENSG00000085514:E3.1-E5.1	0.583575	0.54817	1.66095	0.0446669	0.0325626	0.0524932
PILRA:ENSG00000085514:E8.1-E9.1|ENSG00000085514:E8.1-E9.2	0.890181	-0.138075	0.872825	0.0599018	0.0439277	0.069362
PILRA:ENSG00000085514:E5.1-E6.1|ENSG00000085514:E3.1-E6.1	0.876846	0.154969	1.12168	0.0525786	0.0379756	0.061556
PILRA:ENSG00000085514:E3.1-E5.1|ENSG00000085514:E3.1-E6.1	0.258571	-1.12977	0.439599	0.0264248	0.0190346	0.0315989
PILRA:ENSG00000085514:E6.1-E7.1|ENSG00000085514:E3.1-E7.1	0.512573	0.654837	2.65456	0.0658774	0.0488982	0.0753747
PILRA:ENSG00000085514:E7.1-E8.1|ENSG00000085514:E7.1-E9.1	0.826072	-0.219742	0.79385	0.0577222	0.0419997	0.0669691
ABCB1:ENSG00000085563:E29.1-E30.1|ENSG00000085563:E27.1-E30.1	0.514665	-0.65159	0.191526	0.473317	0.426464	0.494439
ABCB1:ENSG00000085563:E31.1-E32.2|ENSG00000085563:E31.1-I31.1_87138109	0.422933	-0.801344	0.586648	0.567438	0.557878	0.576142
ABCB1:ENSG00000085563:E32.3-E33.1|ENSG00000085563:E32.3-ENSG00000005471:E32.1	0.421168	-0.804396	0.208518	0.266462	0.238766	0.283335
ABCB1:ENSG00000085563:E31.1-I31.1_87138109|ENSG00000085563:E31.1-E32.2	0.6825	0.409053	1.36586	0.691257	0.679278	0.698121
ABCB1:ENSG00000085563:E26.2-E27.1|ENSG00000085563:E25.1-E27.1	0.568671	-0.57001	0.579198	0.0244538	0.0310586	0.0352712
ABCB1:ENSG00000085563:I31.1_87137998-E32.2|ENSG00000085563:E31.1-E32.2	0.424529	0.798588	3.16139	0.66725	0.661222	0.672434
ABCB1:ENSG00000085563:E32.3-ENSG00000005471:E32.1|ENSG00000085563:E32.3-E33.1	0.723353	0.353981	2.0104	0.321532	0.289174	0.340601
ZNF213:ENSG00000085644:E5.1-E6.1_3188933|ENSG00000085644:E5.1-E6.1	0.523531	-0.637912	0.486305	0.0315143	0.0185989	0.0429815
ZNF213:ENSG00000085644:E6.1-E7.1|ENSG00000085644:E6.1-I6.1_3190637	0.362297	0.910997	2.18608	0.0141931	0.00716371	0.0209224
ZNF213:ENSG00000085644:E4.2-E6.1|ENSG00000085644:E5.1-E6.1	0.324472	0.98531	8.83656	0.0403177	0.0286345	0.0489239
ZNF213:ENSG00000085644:E4.2-I4.1|ENSG00000085644:E4.2-E5.1	0.0888545	1.70147	50.0042	0.0162476	0.0211078	0.0273201
ZNF213:ENSG00000085644:I5.1-E6.1|ENSG00000085644:E5.1-E6.1	0.218102	1.23159	3.77102	0.0159849	0.012795	0.0243233
ZNF213:ENSG00000085644:E3.5-E4.2|ENSG00000085644:E3.5-E4.1	0.0847384	1.72383	4.15515	0.0540859	0.0364932	0.0592684
ZNF213:ENSG00000085644:E4.2-E5.1|ENSG00000085644:E4.2-E7.1	0.84994	0.189194	1.16048	0.0810851	0.0515956	0.101122
ZNF213:ENSG00000085644:E3.5-E4.1|ENSG00000085644:E3.5-E4.2	0.0977143	-1.65604	0.241079	0.0588808	0.0399094	0.0644008
ZNF213:ENSG00000085644:E5.1-E6.1|ENSG00000085644:E5.1-E6.1_3188933	0.811428	-0.238584	0.859921	0.0372307	0.0221425	0.0501643
AKR1B1:ENSG00000085662:I2.1-E3.1|ENSG00000085662:E2.2-E3.2	0.661956	-0.437214	0.224629	0.0723394	0.0539389	0.0822528
AKR1B1:ENSG00000085662:E2.2-E3.2|ENSG00000085662:I2.1-E3.1	0.939033	0.0764849	1.14047	0.0773618	0.0583988	0.0878445
CPNE3:ENSG00000085719:I6.1-E7.1|ENSG00000085719:E4.1-E8.2	0.117803	1.56406	4.85704	0.00465569	0.0027118	0.00713086
CPNE3:ENSG00000085719:I19.1-E20.1|ENSG00000085719:E19.2-E20.1	0.0239854	2.25736	7.05267	0.00781165	0.00937537	0.00953377
CPNE3:ENSG00000085719:E15.2-I15.1|ENSG00000085719:E15.2-E16.2	0.491037	-0.68866	0.169454	0.0260595	0.0167523	0.0331621
CPNE3:ENSG00000085719:E14.2-E15.1|ENSG00000085719:E14.3-I14.1	0.00421747	2.86142	100.015	0.00148175	0.000472791	0.00179875
CPNE3:ENSG00000085719:I8.1-E9.1|ENSG00000085719:E8.3-E9.1	0.422021	-0.80292	0.000727683	0.0159903	0.00639085	0.0260791
CPNE3:ENSG00000085719:E8.3-I8.1|ENSG00000085719:E8.3-E9.1	0.414905	-0.815292	0.00283642	0.0158734	0.00648737	0.0256716
CPNE3:ENSG00000085719:E2.7-E4.1|ENSG00000085719:E2.7-E8.2	0.894778	-0.132261	0.930825	0.0126147	0.00477212	0.022926
CPNE3:ENSG00000085719:E19.2-E20.1|ENSG00000085719:E19.2-E21.1	0.248559	-1.15386	0.540933	0.044361	0.0325234	0.0518386
CPNE3:ENSG00000085719:I15.1-E16.1|ENSG00000085719:E15.2-E16.2	0.903858	-0.120789	0.715148	0.0326875	0.0209026	0.041113
CPNE3:ENSG00000085719:E18.5-E19.1|ENSG00000085719:E18.5-E21.1	0.0498192	-1.96151	0.170523	0.00617837	0.00522205	0.00826688
CPNE3:ENSG00000085719:I7.1-E8.1|ENSG00000085719:E4.1-E8.2	0.995676	-0.00541894	3.41649e-71	0.00837608	0.00154367	0.0325225
CPNE3:ENSG00000085719:E19.2-I19.1|ENSG00000085719:E19.2-E20.1	0.0107564	2.55051	14.6976	0.00350988	0.00644111	0.0046982
CPNE3:ENSG00000085719:E14.3-I14.1|ENSG00000085719:E14.2-E15.1	0.423543	-0.80029	0.00577408	0.0419222	0.0296159	0.0498408
CPNE3:ENSG00000085719:I18.1-E19.1|ENSG00000085719:E18.5-E19.1	0.305804	1.02407	8.57825	0.0191058	0.0134342	0.0241257
CPNE3:ENSG00000085719:E8.3-E9.1|ENSG00000085719:E8.3-I8.1	0.778098	0.281799	1.55249	0.0243966	0.0130638	0.0345958
CPNE3:ENSG00000085719:E20.1-E21.1|ENSG00000085719:E19.2-E21.1	0.638612	0.469641	1.55565	0.108921	0.0835519	0.120356
CPNE3:ENSG00000085719:E4.1-E8.2|ENSG00000085719:E2.7-E8.2	0.748663	0.320403	1.22308	0.00712859	0.00319867	0.0115897
CPNE3:ENSG00000085719:E15.2-E16.2|ENSG00000085719:E15.2-I15.1	0.0335486	2.12546	14.1513	0.00555911	0.00203898	0.00686942
RRN3:ENSG00000085721:E14.1-I14.1|ENSG00000085721:E14.1-E15.1	0.749199	0.319696	1.75382	0.0807146	0.0624018	0.0905151
RRN3:ENSG00000085721:E14.1-E15.1|ENSG00000085721:E14.1-E15.1_15164050	0.852867	-0.185461	0.870993	0.083141	0.0640853	0.0931698
RRN3:ENSG00000085721:E1.4-E3.1|ENSG00000085721:E1.4-E3.1_15186420	0.802662	-0.249904	0.839806	0.0661623	0.0499139	0.0755117
RRN3:ENSG00000085721:E13.1-E14.1|ENSG00000085721:E13.1-I13.1	0.605493	-0.516518	0.764641	0.118467	0.0938173	0.129669
RRN3:ENSG00000085721:I18.1-I19.2|ENSG00000085721:E18.1-I19.2	0.856141	0.181289	1.19858	0.144568	0.11919	0.156054
RRN3:ENSG00000085721:E8.1-E9.2|ENSG00000085721:E8.1-E10.2	0.276642	-1.08789	0.558198	0.0716276	0.0594203	0.078788
RRN3:ENSG00000085721:I12.1-E13.1|ENSG00000085721:E12.1-E13.1	0.850458	-0.188534	0.823749	0.128095	0.104462	0.139358
RRN3:ENSG00000085721:I13.1-E14.1|ENSG00000085721:E13.1-E14.1	0.182582	1.33285	2.843	0.0651675	0.0517352	0.0714666
RRN3:ENSG00000085721:E3.1-E4.1|ENSG00000085721:E3.1-I3.1	0.180814	-1.33825	0.0289303	0.0483047	0.0447346	0.0535009
RRN3:ENSG00000085721:E12.1-E13.1|ENSG00000085721:I12.1-E13.1	0.37893	0.87987	1.76054	0.0965778	0.0771097	0.105072
RRN3:ENSG00000085721:E13.1-I13.1|ENSG00000085721:E13.1-E14.1	0.239527	1.17617	2.2082	0.0764142	0.0603676	0.0838865
RRN3:ENSG00000085721:E9.2-E10.2|ENSG00000085721:E8.1-E10.2	0.640619	-0.466833	0.735966	0.117926	0.0961008	0.128427
RRN3:ENSG00000085721:E5.2-E6.1|ENSG00000085721:E4.1-E6.1	0.322231	-0.989884	0.517499	0.0464313	0.0392421	0.0540002
RRN3:ENSG00000085721:E6.1-I6.1|ENSG00000085721:E6.1-E7.1	0.184451	1.32717	2.17117	0.0313056	0.0222892	0.0358918
RRN3:ENSG00000085721:E14.1-E15.1_15164050|ENSG00000085721:E14.1-E15.1	0.974955	0.031395	1.03164	0.0843217	0.0649593	0.0944735
RRN3:ENSG00000085721:I14.1-E15.1|ENSG00000085721:E14.1-E15.1	0.289132	1.06003	3.99863	0.0515904	0.042417	0.0583313
RRN3:ENSG00000085721:E18.1-I19.2|ENSG00000085721:I18.1-I19.2	0.814454	-0.234684	0.791618	0.143315	0.118164	0.154712
RRN3:ENSG00000085721:E6.1-E7.1|ENSG00000085721:I6.1-E7.1	0.371057	-0.894496	0.666588	0.045873	0.0333243	0.0526623
RRN3:ENSG00000085721:I6.1-E7.1|ENSG00000085721:E6.1-E7.1	0.747512	0.321922	1.18266	0.0606559	0.0449275	0.0696388
RRN3:ENSG00000085721:E4.1-E5.1|ENSG00000085721:E4.1-E6.1	0.149151	-1.44254	0.204018	0.0356047	0.0329001	0.0411107
MTIF2:ENSG00000085760:E15.1-E16.1|ENSG00000085760:E15.1-E17.1	0.59505	0.531532	2.29972	0.0600752	0.0458992	0.0686571
MTIF2:ENSG00000085760:E10.1-E11.1|ENSG00000085760:E10.1-E12.1	0.871168	-0.162175	0.731422	0.0969273	0.0754364	0.107812
MTIF2:ENSG00000085760:E1.7-E1.13|ENSG00000085760:E1.7-E2.2	0.968304	0.0397359	1.03102	0.0596643	0.043924	0.0688181
MTIF2:ENSG00000085760:E16.1-E17.1|ENSG00000085760:E15.1-E17.1	0.945653	0.0681663	1.09357	0.0452114	0.0320621	0.0534779
MTIF2:ENSG00000085760:E1.4-E1.13|ENSG00000085760:E1.7-E1.13	0.829947	-0.21477	0.648299	0.0586293	0.0431067	0.0676309
MTIF2:ENSG00000085760:E4.7-E5.1|ENSG00000085760:I4.1_55490584-E5.1	0.509132	-0.66019	0.627399	0.0584216	0.0450182	0.066936
MTIF2:ENSG00000085760:E8.2-E10.1|ENSG00000085760:E9.1-E10.1	0.373503	-0.889931	0.586612	0.0490942	0.0363243	0.0564676
MTIF2:ENSG00000085760:E2.3-E3.1|ENSG00000085760:E2.3-E4.1	0.724741	-0.352129	0.706482	0.0327457	0.0217727	0.0404364
MTIF2:ENSG00000085760:E2.3-E4.1|ENSG00000085760:E3.1-E4.1	0.137618	1.48472	2.68401	0.01408	0.00902381	0.0175216
MTIF2:ENSG00000085760:E7.1-E8.1|ENSG00000085760:E7.1-E10.1	0.816477	-0.232078	0.861213	0.0794819	0.0610295	0.0897074
MTIF2:ENSG00000085760:E6.2-E7.1|ENSG00000085760:E6.2-E8.1	0.538631	0.614884	2.04696	0.0249236	0.0164839	0.0307009
MTIF2:ENSG00000085760:E9.1-E10.1|ENSG00000085760:E8.2-E10.1	0.144595	1.45889	3.37212	0.0267815	0.0220571	0.0313122
MTIF2:ENSG00000085760:E4.4_55490894-E5.1|ENSG00000085760:E4.7-E5.1	0.665795	0.431926	1.56187	0.0654299	0.0497885	0.0747313
MTIF2:ENSG00000085760:E1.14-E2.2|ENSG00000085760:E1.7-E2.2	0.69962	0.385834	1.33658	0.0857618	0.0663447	0.0957947
MTIF2:ENSG00000085760:E3.1-E4.1|ENSG00000085760:E2.3-E4.1	0.176322	-1.35217	0.294226	0.016025	0.00994655	0.0200679
MTIF2:ENSG00000085760:E6.2-E8.1|ENSG00000085760:E6.2-E7.1	0.469106	-0.723934	0.0483849	0.0444708	0.0314121	0.05153
MTIF2:ENSG00000085760:E1.13-E2.2|ENSG00000085760:E1.14-E2.2	0.683176	0.408133	1.72223	0.0849948	0.066114	0.0949231
MTIF2:ENSG00000085760:I6.1-E7.1|ENSG00000085760:E6.2-E7.1	0.680085	-0.412347	0.218706	0.0271875	0.0179699	0.0335387
DDHD2:ENSG00000085788:E9.4-E10.1|ENSG00000085788:E7.1-E11.2	0.0218591	2.29281	70.4448	0.00686885	0.00276814	0.0076365
DDHD2:ENSG00000085788:E6.5-E7.1|ENSG00000085788:E6.5-I6.1	0.702274	0.382252	1.355	0.0366695	0.0252767	0.0443497
DDHD2:ENSG00000085788:E2.9-E4.1|ENSG00000085788:E2.9-E4.3	0.643654	-0.462596	0.787716	0.126075	0.107678	0.137068
DDHD2:ENSG00000085788:E2.9-E4.3|ENSG00000085788:E2.9-E4.1	0.555781	0.58912	1.55318	0.120822	0.102524	0.131385
DDHD2:ENSG00000085788:E17.2-E18.1|ENSG00000085788:E17.2-E19.1	0.147441	1.44863	43.0158	0.0703414	0.0516429	0.0785637
DDHD2:ENSG00000085788:E8.2-I8.1|ENSG00000085788:E8.1-E9.3	0.137546	1.48499	14.34	0.0473555	0.0463372	0.0540741
DDHD2:ENSG00000085788:E18.2-E19.1|ENSG00000085788:E17.2-E19.1	0.498051	-0.677559	0.157381	0.0252109	0.0176479	0.0314607
DDHD2:ENSG00000085788:I3.1-E4.1|ENSG00000085788:E2.9-E4.1	0.5234	0.638113	2.06849	0.115446	0.100706	0.126028
DDHD2:ENSG00000085788:E8.1-E9.3|ENSG00000085788:E7.1-E9.3_38099806	0.446089	0.761951	1.36826	0.0975771	0.0790934	0.106719
DDHD2:ENSG00000085788:E15.4-E16.1|ENSG00000085788:E15.4_38109782-E16.1	0.580921	0.55204	2.40487	0.0827203	0.066276	0.0924621
DDHD2:ENSG00000085788:E13.4-E14.1|ENSG00000085788:E13.4-I13.1	0.201519	-1.27724	0.214622	0.063534	0.0577859	0.070344
DDHD2:ENSG00000085788:I7.1-E8.1|ENSG00000085788:E7.1-E8.1	0.655856	-0.445641	0.34295	0.0795602	0.0622957	0.0892096
DDHD2:ENSG00000085788:I14.1-E15.1|ENSG00000085788:I13.2-E15.2	0.203459	-1.27176	4.56197e-14	0.0264904	0.0127575	0.0378666
DDHD2:ENSG00000085788:E11.2-I11.1|ENSG00000085788:E11.2-E12.2	0.741508	-0.329857	0.830902	0.113326	0.0900047	0.124951
DDHD2:ENSG00000085788:E13.4-I13.1|ENSG00000085788:E13.4-E14.1	0.533972	0.621954	4.20426	0.106549	0.0894217	0.117331
DDHD2:ENSG00000085788:E7.1-E8.1|ENSG00000085788:E7.1-E9.3_38099806	0.454009	0.748747	1.37902	0.0690759	0.0539388	0.0774529
DDHD2:ENSG00000085788:E11.2-E12.2|ENSG00000085788:E11.2-I11.1	0.331349	0.9714	1.5187	0.0693626	0.0532409	0.0776719
DDHD2:ENSG00000085788:E19.3-E20.2|ENSG00000085788:E19.3-E20.6	0.529777	-0.628346	0.559603	0.0695167	0.0538672	0.0783187
DDHD2:ENSG00000085788:E19.3-E20.6|ENSG00000085788:E19.3-E20.2	0.66956	0.426753	2.03774	0.0763066	0.0587509	0.0858627
DDHD2:ENSG00000085788:E5.3-E6.1|ENSG00000085788:E4.3-E6.1	0.829026	-0.215951	0.765905	0.0792278	0.0610911	0.0892306
DDHD2:ENSG00000085788:E6.5-I6.1|ENSG00000085788:E6.5-E7.1	0.825238	-0.220813	0.754635	0.0382235	0.0263478	0.0462063
DDHD2:ENSG00000085788:E8.1-E9.3_38099806|ENSG00000085788:E8.1-E9.3	0.984931	-0.0188873	0.979926	0.122901	0.0997833	0.134129
DDHD2:ENSG00000085788:E7.2-I7.1|ENSG00000085788:E7.1-E8.1	0.309554	-1.01616	0.169494	0.0551342	0.0424374	0.0619863
DDHD2:ENSG00000085788:E7.1-E9.3|ENSG00000085788:E7.1-E8.1	0.82726	0.218217	1.28757	0.105418	0.083631	0.116038
DDHD2:ENSG00000085788:I8.1-E9.1|ENSG00000085788:E8.1-E9.3	0.0806136	1.74714	85.9709	0.0304435	0.0337692	0.0358144
DDHD2:ENSG00000085788:I6.1-E7.1|ENSG00000085788:E6.5-E7.1	0.625416	-0.488189	0.507816	0.0351427	0.0242752	0.0425602
DDHD2:ENSG00000085788:E10.1-E11.2|ENSG00000085788:E10.1-E12.2	0.481747	0.703495	1.50416	0.0420148	0.0292143	0.0499769
DDHD2:ENSG00000085788:I13.2-I14.1|ENSG00000085788:I13.2-E15.2	0.516004	-0.649518	0.0833754	0.0689966	0.0516225	0.0781164
DDHD2:ENSG00000085788:I13.2-E15.2|ENSG00000085788:I13.2-I14.1	0.857028	0.180158	1.44977	0.0811993	0.0612509	0.0917387
DDHD2:ENSG00000085788:E12.2-E13.1|ENSG00000085788:E10.1-E13.1	0.408449	0.826626	2.20224	0.115378	0.0944752	0.124719
DDHD2:ENSG00000085788:E7.1-E9.3_38099806|ENSG00000085788:E7.1-E8.1	0.280655	-1.07885	0.436451	0.0676389	0.0517719	0.0747484
DDHD2:ENSG00000085788:I11.1-E12.1|ENSG00000085788:E11.2-E12.2	0.490207	-0.68998	0.662456	0.0986221	0.0772398	0.108856
EPS15:ENSG00000085832:E11.1-E12.1|ENSG00000085832:E11.1-I11.1	0.605581	0.516391	1.20159	0.0686859	0.0514864	0.0779496
EPS15:ENSG00000085832:E20.3-E21.1|ENSG00000085832:E20.3-I21.1_51867806	0.348329	0.937836	8.48208	0.0435733	0.0319151	0.0505817
EPS15:ENSG00000085832:E12.1-I12.1|ENSG00000085832:E12.1-E13.1	0.2419	-1.17025	0.232019	0.0302917	0.0191821	0.0353983
EPS15:ENSG00000085832:E13.1-E14.1|ENSG00000085832:E13.1-E16.2	0.0894598	-1.69825	0.1021	0.0180789	0.0142649	0.0212144
EPS15:ENSG00000085832:I12.1-E13.1|ENSG00000085832:E12.1-E13.1	0.282544	-1.07462	0.418444	0.026672	0.0176465	0.0318533
EPS15:ENSG00000085832:E14.1-I14.1_51897855|ENSG00000085832:E14.1-E16.2	0.364833	-0.906194	0.0174265	0.0543953	0.0411821	0.0620677
EPS15:ENSG00000085832:I15.1-E16.1|ENSG00000085832:E14.1-E16.2	0.737457	-0.335223	0.44848	0.0744917	0.057042	0.0842081
EPS15:ENSG00000085832:E1.5-I1.1_51974443|ENSG00000085832:E1.5-E2.1	0.496906	-0.679365	0.715147	0.0505841	0.0371887	0.0584582
EPS15:ENSG00000085832:E8.2-E9.1|ENSG00000085832:E8.2-E11.1	0.431466	-0.786686	0.462162	0.0321816	0.0219451	0.0384937
EPS15:ENSG00000085832:E6.2-I6.1_51929736|ENSG00000085832:E6.2-E7.1	0.682865	0.408557	1.20057	0.0480037	0.0348039	0.0561324
EPS15:ENSG00000085832:I1.1_51974361-E2.1|ENSG00000085832:E1.5-E2.1	0.903044	-0.121817	0.836605	0.0606979	0.0448735	0.0700143
EPS15:ENSG00000085832:I10.1-E11.1|ENSG00000085832:E8.2-E11.1	0.276314	1.08864	2.16469	0.0275541	0.0200643	0.0329372
EPS15:ENSG00000085832:I6.1_51929679-E7.1|ENSG00000085832:E6.2-E7.1	0.885098	-0.14451	0.939295	0.0373072	0.0259971	0.0449501
EPS15:ENSG00000085832:E22.2-E23.1|ENSG00000085832:E21.1-E26.1	0.562452	0.579204	2.38247	0.0552454	0.0406992	0.0634747
EPS15:ENSG00000085832:I8.1-E9.1|ENSG00000085832:E8.2-E11.1	0.70396	0.37998	1.44011	0.0384217	0.0271729	0.0459104
EPS15:ENSG00000085832:E8.2-E12.1|ENSG00000085832:E8.2-E11.1	0.0413596	-2.03991	0.0123279	0.00984622	0.00435289	0.0113489
EPS15:ENSG00000085832:I13.1-E14.1|ENSG00000085832:E13.1-E14.1	0.117326	1.56609	55.4252	0.0186308	0.0197625	0.0229585
EPS15:ENSG00000085832:I11.1-E12.1|ENSG00000085832:E11.1-E12.1	0.6823	0.409326	1.34594	0.0713673	0.0536948	0.0809672
EPS15:ENSG00000085832:E2.1-E3.1|ENSG00000085832:E2.1-I2.1_51940197	0.87481	-0.157552	0.819274	0.0586078	0.0428433	0.0680356
EPS15:ENSG00000085832:E14.1-E16.2|ENSG00000085832:E14.1-I14.1_51902842	0.800153	-0.25315	0.873987	0.075964	0.0582633	0.0858312
EPS15:ENSG00000085832:E8.3-I8.1|ENSG00000085832:E8.2-E11.1	0.847244	-0.192636	0.834839	0.0401431	0.0284019	0.0479629
EPS15:ENSG00000085832:I21.1-E22.1|ENSG00000085832:E21.1-E22.2	0.43728	0.776794	2.2117	0.0583713	0.0458915	0.0664487
EPS15:ENSG00000085832:E18.3-E19.1|ENSG00000085832:E18.3-E20.1	0.371908	0.892906	4.12103	0.0278525	0.0168722	0.0332563
EPS15:ENSG00000085832:E27.1-E28.1|ENSG00000085832:E27.1-E28.1_51826965	0.739369	-0.332689	0.689714	0.0345778	0.0240073	0.0416972
EPS15:ENSG00000085832:E21.1-I21.1|ENSG00000085832:E21.1-E22.2	0.61639	0.500973	1.83652	0.0678319	0.052733	0.0770252
EPS15:ENSG00000085832:E11.1-I11.1|ENSG00000085832:E11.1-E12.1	0.477973	-0.709567	0.628297	0.0627316	0.046459	0.0712355
EPS15:ENSG00000085832:E6.2-E7.1|ENSG00000085832:I6.1_51929679-E7.1	0.991219	-0.011006	0.995873	0.0518523	0.0376366	0.0606754
EPS15:ENSG00000085832:E1.5-E2.1|ENSG00000085832:E1.5-I1.1_51974443	0.655534	0.446087	1.22538	0.0563463	0.0415698	0.0650309
EPS15:ENSG00000085832:E8.2-E11.1|ENSG00000085832:I9.1-E10.1	0.351837	0.931033	1.37885	0.0382314	0.0283179	0.0447703
EPS15:ENSG00000085832:E25.2-E26.1|ENSG00000085832:E21.1-E26.1	0.50363	0.66879	2.72231	0.0399009	0.0280889	0.0471941
EPS15:ENSG00000085832:I9.1-E10.1|ENSG00000085832:E8.2-E11.1	0.306867	1.02182	1.89618	0.0426686	0.0321798	0.0490923
EPS15:ENSG00000085832:E28.1-E29.1|ENSG00000085832:I28.1-E29.1	0.306931	-1.02168	0.245712	0.0258466	0.0185596	0.0309799
EPS15:ENSG00000085832:E12.1-E13.1|ENSG00000085832:I12.1-E13.1	0.302712	1.03063	1.72779	0.027355	0.0185459	0.0327095
EPS15:ENSG00000085832:E10.2-I10.1|ENSG00000085832:E8.2-E11.1	0.281913	1.07603	2.15733	0.0278364	0.0203877	0.0332824
EPS15:ENSG00000085832:E23.2-E25.1|ENSG00000085832:E21.1-E26.1	0.334979	0.964133	4.8314	0.0299197	0.0198829	0.0353912
EPS15:ENSG00000085832:E14.1-I14.1|ENSG00000085832:E14.1-E16.2	0.48239	-0.702464	0.2465	0.0643376	0.0482328	0.0728591
EPS15:ENSG00000085832:E21.1-E22.2|ENSG00000085832:I21.1-E22.1	0.744207	-0.326287	0.818148	0.0724905	0.0558287	0.08214
EPS15:ENSG00000085832:I14.1-E15.1|ENSG00000085832:E14.1-E16.2	0.339856	-0.954449	0.0710842	0.0544419	0.0398195	0.0618282
EPS15:ENSG00000085832:I14.1_51897724-E16.2|ENSG00000085832:E14.1-E16.2	0.315204	1.00436	9.44849	0.051986	0.0408541	0.0590341
EPS15:ENSG00000085832:E9.1-I9.1|ENSG00000085832:E8.2-E11.1	0.720319	0.358033	1.28549	0.0625579	0.0464926	0.0717744
ORC1:ENSG00000085840:E3.1-E4.1|ENSG00000085840:I3.1_52866003-E4.1	0.729998	-0.345128	0.627367	0.187344	0.164261	0.199629
ORC1:ENSG00000085840:E14.2-E15.1|ENSG00000085840:E14.2-I14.1_52846656	0.864215	-0.171011	0.813974	0.0836181	0.0593762	0.0966991
ORC1:ENSG00000085840:E1.2-E2.2|ENSG00000085840:E1.2-E2.1	0.435337	0.780092	2.34923	0.0814171	0.0648967	0.0905458
ORC1:ENSG00000085840:E10.1-E11.1|ENSG00000085840:E9.1-E11.1	0.487952	-0.69357	0.525569	0.0752428	0.0591849	0.0842641
ORC1:ENSG00000085840:E11.1-E12.1|ENSG00000085840:E11.1-E13.1	0.0470934	1.98546	8.68372	0.0237726	0.0139468	0.025987
ORC1:ENSG00000085840:E1.2-E2.1|ENSG00000085840:E1.2-E2.2	0.788698	-0.268002	0.755133	0.100717	0.0800703	0.111943
ORC1:ENSG00000085840:E14.2-I14.1_52846656|ENSG00000085840:E14.2-E15.1	0.739954	0.331914	2.05682	0.0981368	0.0721712	0.111227
ORC1:ENSG00000085840:E10.1-I10.1|ENSG00000085840:E10.1-E11.1	0.803625	0.248658	2.32648	0.0894939	0.0697101	0.100031
ORC1:ENSG00000085840:E8.3-E9.1|ENSG00000085840:I8.1_52853619-E9.1	0.308531	1.01831	2.13857	0.0715203	0.0549344	0.0795112
ORC1:ENSG00000085840:E12.1-E13.1|ENSG00000085840:E11.1-E13.1	0.119234	1.558	5.08706	0.0745863	0.0557879	0.0798333
ORC1:ENSG00000085840:I14.1-E15.1|ENSG00000085840:E14.2-E15.1	0.970818	0.0365825	1.17275	0.0844659	0.0600486	0.0976868
ORC1:ENSG00000085840:I10.1-E11.1|ENSG00000085840:E10.1-E11.1	0.84777	0.191964	1.62893	0.0903691	0.0703923	0.101008
ORC1:ENSG00000085840:I8.1_52853619-E9.1|ENSG00000085840:E8.3-E9.1	0.749523	-0.319269	0.710259	0.104553	0.0815197	0.115939
ORC1:ENSG00000085840:E9.1-E10.1|ENSG00000085840:E9.1-E11.1	0.317646	-0.999306	0.382798	0.119425	0.10451	0.128476
MGST2:ENSG00000085871:E4.1-E5.1|ENSG00000085871:E2.1-E5.1	0.416233	0.812975	2.56683	0.0408251	0.0296008	0.0478144
MGST2:ENSG00000085871:E2.1-E4.1|ENSG00000085871:E2.1-E5.1	0.424647	0.798385	2.1598	0.0412377	0.0300474	0.0482746
CHERP:ENSG00000085872:E5.1-E6.2|ENSG00000085872:E5.1-E6.1	0.241717	-1.17071	0.132616	0.0366257	0.0259567	0.0423366
CHERP:ENSG00000085872:E5.1-E6.1|ENSG00000085872:E5.1-E6.2	0.312023	1.01099	5.90345	0.041797	0.0299215	0.0482954
ATG16L1:ENSG00000085978:E18.2_234198616-E18.5|ENSG00000085978:E18.2-E18.5	0.325129	-0.983973	0.51344	0.0617834	0.0455404	0.0702334
ATG16L1:ENSG00000085978:E17.2-I17.1|ENSG00000085978:E17.1-E18.1	0.489843	0.690558	2.5884	0.051844	0.0339085	0.0629664
ATG16L1:ENSG00000085978:E19.2-I19.1|ENSG00000085978:E19.2-E20.1	0.933443	0.083514	1.06701	0.0761402	0.0569648	0.0867121
ATG16L1:ENSG00000085978:E21.1-I21.1|ENSG00000085978:E21.1-E22.1	0.456482	-0.744652	0.423233	0.0972986	0.0782915	0.107204
ATG16L1:ENSG00000085978:E10.1-I10.1|ENSG00000085978:E10.1-E11.1	0.81791	0.230234	1.34296	0.114294	0.0890937	0.126555
ATG16L1:ENSG00000085978:E17.1-E18.1|ENSG00000085978:I17.1-E18.1	0.164931	1.38868	2.91712	0.0269655	0.0170978	0.0333056
ATG16L1:ENSG00000085978:E4.1-E5.1|ENSG00000085978:I4.1-E5.1	0.232143	1.19486	2.73047	0.0406947	0.0307659	0.047291
ATG16L1:ENSG00000085978:E18.6-I18.1|ENSG00000085978:E18.6-E19.1	0.372113	0.892522	2.03907	0.0958123	0.0768146	0.10506
ATG16L1:ENSG00000085978:E7.2-E9.1|ENSG00000085978:E6.3-E9.1	0.173664	-1.36053	0.512303	0.0417044	0.0310065	0.0470487
ATG16L1:ENSG00000085978:E11.2-I11.1|ENSG00000085978:E11.2-E13.2	0.119875	1.5553	2.51355	0.0324895	0.0256571	0.0379737
ATG16L1:ENSG00000085978:I21.1-E22.1|ENSG00000085978:E21.1-E22.1	0.924112	0.0952557	1.12062	0.122162	0.0979643	0.134091
ATG16L1:ENSG00000085978:I7.1-E8.1|ENSG00000085978:E7.2-E9.1	0.267398	-1.10908	0.0580312	0.0394962	0.0260668	0.045995
ATG16L1:ENSG00000085978:E18.6-E19.1|ENSG00000085978:I18.1-E19.1	0.978595	-0.0268307	0.985325	0.130846	0.104902	0.14309
ATG16L1:ENSG00000085978:E18.2-E18.5|ENSG00000085978:E18.2_234198616-E18.5	0.0208398	2.31087	4.25601	0.00864268	0.00590462	0.00984285
ATG16L1:ENSG00000085978:E3.12-E4.1|ENSG00000085978:I3.1-E4.1	0.324556	0.985138	2.76342	0.0850895	0.0666879	0.0937767
ATG16L1:ENSG00000085978:E20.1-I20.1|ENSG00000085978:E20.1-E21.1	0.0543234	1.92425	11.6758	0.0147082	0.0167705	0.01781
ATG16L1:ENSG00000085978:E6.3-E9.1|ENSG00000085978:E6.3-E7.1	0.123327	1.54096	3.26624	0.0251682	0.0183209	0.0288053
ATG16L1:ENSG00000085978:E19.2-E20.1|ENSG00000085978:E19.2-I19.1	0.773336	0.288014	1.17483	0.0738187	0.0551978	0.0840863
ATG16L1:ENSG00000085978:E6.4-I6.1|ENSG00000085978:E6.3-E7.1	0.734337	-0.339363	0.503194	0.0661575	0.0465832	0.0768041
ATG16L1:ENSG00000085978:E13.3-E15.2|ENSG00000085978:I13.1-E14.1	0.913008	0.109245	1.07115	0.145068	0.11483	0.158989
ATG16L1:ENSG00000085978:E10.1-E11.1|ENSG00000085978:E10.1-E13.2	0.418075	0.809765	1.574	0.0909057	0.0697779	0.100579
ATG16L1:ENSG00000085978:I12.1-E13.1|ENSG00000085978:E11.2-E13.2	0.473975	-0.716027	0.540224	0.071908	0.0542462	0.0819075
ATG16L1:ENSG00000085978:I18.1-E19.1|ENSG00000085978:E18.6-E19.1	0.720719	0.357497	1.36144	0.124424	0.0997792	0.136138
ATG16L1:ENSG00000085978:I19.1-E20.1|ENSG00000085978:E19.2-E20.1	0.981155	0.0236208	1.01986	0.0763384	0.0571142	0.0869366
ATG16L1:ENSG00000085978:E15.4-I15.1|ENSG00000085978:E15.4-E16.1	0.863172	-0.172337	0.725757	0.0565968	0.038512	0.0682107
ATG16L1:ENSG00000085978:E12.1-I12.1|ENSG00000085978:E11.2-E13.2	0.421218	-0.804311	0.601253	0.0680775	0.0512373	0.0775991
ATG16L1:ENSG00000085978:I17.1-E18.1|ENSG00000085978:E17.1-E18.1	0.969733	-0.0379427	0.946106	0.0630266	0.0409311	0.076477
ATG16L1:ENSG00000085978:E11.2-E13.2|ENSG00000085978:E10.1-E13.2	0.962924	0.046484	1.02103	0.074576	0.0555439	0.0855966
ATG16L1:ENSG00000085978:I9.1-E10.1|ENSG00000085978:E9.2-E10.1	0.503356	-0.669219	0.0138106	0.0871268	0.0658057	0.0972104
ATG16L1:ENSG00000085978:I4.1-E5.1|ENSG00000085978:E4.1-E5.1	0.580823	-0.552182	0.481658	0.0684895	0.051384	0.0781896
ATG16L1:ENSG00000085978:E20.1-E21.1|ENSG00000085978:I20.1-E21.1	0.44585	-0.762351	0.58471	0.065673	0.0515416	0.0742522
ATG16L1:ENSG00000085978:I11.1-E12.1|ENSG00000085978:E11.2-E13.2	0.265107	1.1144	1.99115	0.0434416	0.0320017	0.0505601
ATG16L1:ENSG00000085978:E10.1-E13.2|ENSG00000085978:E10.1-E11.1	0.260396	-1.12546	0.369444	0.0740839	0.0546728	0.080817
ATG16L1:ENSG00000085978:E6.3-E7.1|ENSG00000085978:E6.3-E9.1	0.561393	-0.580774	0.7425	0.0599657	0.0425742	0.0696894
ATG16L1:ENSG00000085978:E15.4-E16.1|ENSG00000085978:E13.3-E16.1	0.846763	0.19325	1.17471	0.058599	0.0415916	0.0694973
ATG16L1:ENSG00000085978:I13.1-E14.1|ENSG00000085978:E13.3-E15.2	0.129152	1.51745	4.57966	0.0610796	0.0503062	0.0665768
ATG16L1:ENSG00000085978:E21.1-E22.1|ENSG00000085978:E21.1-I21.1	0.293959	1.04948	1.98203	0.0767343	0.0621371	0.0850219
ATG16L1:ENSG00000085978:I20.1-E21.1|ENSG00000085978:E20.1-E21.1	0.124018	1.53813	6.67914	0.0347803	0.0310965	0.0394362
ATG16L1:ENSG00000085978:E9.2-E10.1|ENSG00000085978:I9.1-E10.1	0.126643	1.52748	27.4886	0.0332567	0.020688	0.0401622
USP40:ENSG00000085982:E34.1-E35.1|ENSG00000085982:E2.2-U38.1_234218409	0.729555	0.345717	1.70446	0.287507	0.252384	0.302626
USP40:ENSG00000085982:E11.1-E12.1|ENSG00000085982:E11.1-E14.1	0.212141	-1.2477	0.468098	0.135651	0.0991618	0.155633
USP40:ENSG00000085982:E11.1-E12.2|ENSG00000085982:E11.1-E12.1	0.891486	-0.136424	0.835521	0.236472	0.171765	0.268807
USP40:ENSG00000085982:E32.1-E34.1|ENSG00000085982:E31.3-E34.1	0.578511	0.555562	1.36118	0.443886	0.364734	0.469306
USP40:ENSG00000085982:E2.2-E3.1|ENSG00000085982:E2.2-U38.1_234218409	0.585754	0.545	3.75468	0.170338	0.132868	0.187792
USP40:ENSG00000085982:E13.1-E14.1|ENSG00000085982:E11.1-E14.1	0.181109	-1.33735	0.408819	0.07991	0.0479356	0.102628
USP40:ENSG00000085982:E2.2-E3.1_234471446|ENSG00000085982:E2.2-E3.1	0.137032	-1.48693	1.65175e-05	0.0690361	0.0329426	0.0850125
USP40:ENSG00000085982:E35.5-E37.1|ENSG00000085982:I36.1-E37.1	0.619625	-0.496382	0.584557	0.408999	0.319709	0.43556
USP40:ENSG00000085982:E20.1-E21.2|ENSG00000085982:E20.1-E22.2	0.813066	0.236473	1.27051	0.654699	0.609187	0.665893
USP40:ENSG00000085982:E24.1-E25.2|ENSG00000085982:E24.1-E25.1	0.546843	0.602497	2.14649	0.242401	0.17357	0.27391
USP40:ENSG00000085982:E21.2-E22.2|ENSG00000085982:E20.1-E22.2	0.780725	0.278374	1.43129	0.439463	0.392683	0.456345
USP40:ENSG00000085982:E28.2-E31.2|ENSG00000085982:E28.2-E29.1	0.887461	0.141518	1.08476	0.307416	0.252695	0.328526
USP40:ENSG00000085982:E15.1-E16.1|ENSG00000085982:I15.1_234435844-E16.1	0.0472152	1.98436	19.2621	0.142747	0.0770462	0.144801
USP40:ENSG00000085982:I32.1-E33.1|ENSG00000085982:E32.1-E34.1	0.99955	0.000564125	1.00052	0.599939	0.529267	0.61982
USP40:ENSG00000085982:E11.1-E14.1|ENSG00000085982:E11.1-E12.1	0.884677	0.145043	1.1715	0.0921635	0.060311	0.109706
USP40:ENSG00000085982:E28.2-E29.1|ENSG00000085982:E28.2-E31.2	0.234977	1.18764	2.75632	0.151639	0.108717	0.168329
USP40:ENSG00000085982:E19.1-E20.1|ENSG00000085982:I19.1_234428423-E20.1	0.192137	-1.30428	0.245962	0.258117	0.205854	0.2715
USP40:ENSG00000085982:I29.1-E30.1|ENSG00000085982:E28.2-E31.2	0.585116	-0.545927	0.00772134	0.280222	0.211775	0.306078
USP40:ENSG00000085982:E5.1-E6.1|ENSG00000085982:E2.2-U38.1_234218409	0.340328	0.953518	5.34276	0.16457	0.109924	0.187434
USP40:ENSG00000085982:E3.1-E5.1|ENSG00000085982:I3.1_234469806-E5.1	0.589868	0.539027	3.29918	0.0863689	0.0612785	0.100155
USP40:ENSG00000085982:E23.1-I23.1_234417677|ENSG00000085982:E23.1-E24.1	0.447839	0.759022	2.12464	0.216113	0.182288	0.236952
USP40:ENSG00000085982:E29.1-E31.2|ENSG00000085982:E28.2-E31.2	0.757351	0.308961	1.32718	0.291593	0.238425	0.313356
USP40:ENSG00000085982:I36.1-E37.1|ENSG00000085982:E35.5-E37.1	0.959876	-0.0503093	0.916483	0.432878	0.345554	0.460033
USP40:ENSG00000085982:E9.1-E11.1|ENSG00000085982:E10.1-E11.1	0.309994	1.01523	1.99504	0.307271	0.260635	0.321975
USP40:ENSG00000085982:E29.1-I29.1|ENSG00000085982:E28.2-E31.2	0.468218	-0.725381	3.16697e-05	0.247081	0.176992	0.277253
USP40:ENSG00000085982:E12.2-E13.1|ENSG00000085982:E11.1-E14.1	0.5487	-0.599709	0.715347	0.498021	0.442724	0.513699
USP40:ENSG00000085982:E32.1-I32.1|ENSG00000085982:E32.1-E34.1	0.987526	0.0156349	1.01658	0.490289	0.405538	0.517234
USP40:ENSG00000085982:I31.1-E32.1|ENSG00000085982:E31.3-E32.1	0.74997	0.318679	2.14332	0.255412	0.1538	0.316464
USP40:ENSG00000085982:E37.2-E38.1|ENSG00000085982:E2.2-U38.1_234218409	0.31282	-1.00932	0.219504	0.0442555	0.0226692	0.0686118
USP40:ENSG00000085982:E31.3-E32.1|ENSG00000085982:E31.3-E34.1	0.374711	0.887683	1.90921	0.206464	0.12375	0.256186
USP40:ENSG00000085982:E23.1-I23.1_234417820|ENSG00000085982:E23.1-E24.1	0.631039	0.480265	1.56468	0.259695	0.202759	0.282268
USP40:ENSG00000085982:E31.3-I31.1|ENSG00000085982:E31.3-E32.1	0.717427	0.361899	3.29167	0.296869	0.192217	0.356044
USP40:ENSG00000085982:E27.2-E28.2|ENSG00000085982:E27.2-E31.2	0.703386	0.380754	1.35927	0.591981	0.564996	0.599473
USP40:ENSG00000085982:E26.2-E27.1|ENSG00000085982:E26.2-I26.1_234404719	0.63216	0.478689	1.59561	0.36217	0.273852	0.398345
USP40:ENSG00000085982:E28.2-I28.1|ENSG00000085982:E28.2-E31.2	0.327414	0.979336	5.26065	0.168327	0.148496	0.191607
USP40:ENSG00000085982:I28.1-E29.1|ENSG00000085982:E28.2-E31.2	0.140577	1.47365	10.5021	0.0821852	0.094733	0.103648
USP40:ENSG00000085982:E36.1-I36.1|ENSG00000085982:E35.5-E37.1	0.920747	0.0994934	1.17521	0.432309	0.344722	0.459569
USP40:ENSG00000085982:E23.1-E24.1|ENSG00000085982:E23.1-I23.1_234417820	0.972031	-0.0350606	0.976797	0.271714	0.212332	0.296647
USP40:ENSG00000085982:I3.1_234469806-E5.1|ENSG00000085982:E3.1-E5.1	0.847486	-0.192327	0.675187	0.0960124	0.0684004	0.110964
POMGNT1:ENSG00000085998:I19.1-E20.1|ENSG00000085998:E19.1-E20.1	0.358273	0.91866	2.56801	0.0787067	0.0655971	0.0880559
POMGNT1:ENSG00000085998:E20.1-I20.1|ENSG00000085998:E20.1-E21.1	0.44266	-0.767708	0.274986	0.0815521	0.0615042	0.0914899
POMGNT1:ENSG00000085998:E9.1-E10.1|ENSG00000085998:E9.1-E11.1	0.995654	0.00544674	1.00286	0.154758	0.128316	0.168006
POMGNT1:ENSG00000085998:E10.2-E11.1|ENSG00000085998:E9.1-E11.1	0.604569	0.517842	1.41273	0.13177	0.10883	0.143038
POMGNT1:ENSG00000085998:I13.1-E14.1|ENSG00000085998:E13.1-E14.1	0.303261	-1.02947	3.86073e-10	0.0523694	0.0140357	0.0695251
POMGNT1:ENSG00000085998:E19.1-E20.1|ENSG00000085998:I19.1-E20.1	0.328323	-0.977497	0.557737	0.0554969	0.0450092	0.0635636
POMGNT1:ENSG00000085998:E5.2-E6.1|ENSG00000085998:E5.2-E7.1	0.620062	0.495762	1.31372	0.0738173	0.053238	0.0849782
POMGNT1:ENSG00000085998:E22.1-E22.4|ENSG00000085998:E21.3-E22.4	0.0863279	1.71509	3.83316	0.214718	0.266569	0.23802
POMGNT1:ENSG00000085998:E18.2-E19.1|ENSG00000085998:I18.1-E19.1	0.685219	0.405352	1.27195	0.136566	0.111401	0.148427
POMGNT1:ENSG00000085998:I18.1-E19.1|ENSG00000085998:E18.2-E19.1	0.961869	-0.0478088	0.960887	0.146104	0.118826	0.15857
POMGNT1:ENSG00000085998:E11.2-E12.1|ENSG00000085998:E8.1-E12.1	0.643548	0.462744	1.70899	0.0984235	0.0759712	0.110201
POMGNT1:ENSG00000085998:E15.1-I15.1|ENSG00000085998:E15.1-E16.1	0.242022	1.16995	3.36231	0.0694815	0.0567985	0.0773977
POMGNT1:ENSG00000085998:E15.1-E16.1|ENSG00000085998:I15.1-E16.1	0.410009	-0.823878	0.566423	0.0916525	0.0730064	0.101574
POMGNT1:ENSG00000085998:E6.2-E7.1|ENSG00000085998:E5.2-E7.1	0.632993	0.477519	1.27943	0.116133	0.0956737	0.128266
POMGNT1:ENSG00000085998:I20.1-E21.1|ENSG00000085998:E20.1-E21.1	0.661543	-0.437784	0.525814	0.0967111	0.074433	0.107925
POMGNT1:ENSG00000085998:E8.1-E9.1|ENSG00000085998:E8.1-E11.1	0.579981	0.553412	1.4633	0.19503	0.160814	0.207384
POMGNT1:ENSG00000085998:E14.1-I14.1|ENSG00000085998:E14.1-E15.1	0.732754	-0.341465	0.100939	0.128363	0.101397	0.142101
POMGNT1:ENSG00000085998:E19.1-I19.1|ENSG00000085998:E19.1-E20.1	0.308146	1.01912	2.1116	0.0518348	0.0446542	0.060425
POMGNT1:ENSG00000085998:E14.1-E15.1|ENSG00000085998:I14.1-E15.1	0.862809	-0.172799	0.734241	0.133781	0.105327	0.147777
POMGNT1:ENSG00000085998:I14.1-E15.1|ENSG00000085998:E14.1-E15.1	0.42914	-0.790664	0.0157326	0.106401	0.0836865	0.118668
POMGNT1:ENSG00000085998:E18.2-I18.1|ENSG00000085998:E18.2-E19.1	0.428616	-0.791562	0.444755	0.112674	0.0918366	0.122788
POMGNT1:ENSG00000085998:I21.1-E22.1|ENSG00000085998:E21.3-E22.1	0.0753353	1.77842	2.52357	0.0477181	0.0405817	0.0521565
POMGNT1:ENSG00000085998:E12.4-E12.6|ENSG00000085998:E12.1-E12.6	0.434571	-0.781394	0.590235	0.0637398	0.0461517	0.0733267
POMGNT1:ENSG00000085998:E12.1-E12.4|ENSG00000085998:E12.1-E12.6	0.628867	-0.483323	0.739386	0.154935	0.129381	0.166656
POMGNT1:ENSG00000085998:I15.1-E16.1|ENSG00000085998:E15.1-E16.1	0.52485	0.635887	1.94663	0.102126	0.0810839	0.113046
POMGNT1:ENSG00000085998:E21.3-E22.1|ENSG00000085998:I21.1-E22.1	0.398629	-0.844072	0.69924	0.110003	0.0875401	0.119725
POMGNT1:ENSG00000085998:E21.3-I21.1|ENSG00000085998:E21.3-E22.1	0.336268	0.961566	1.84472	0.128316	0.106249	0.137891
POMGNT1:ENSG00000085998:E13.1-E14.1|ENSG00000085998:E13.1-I13.1	0.227674	1.20637	39470.7	0.0438407	0.014509	0.0607487
POMGNT1:ENSG00000085998:E16.2-I17.2|ENSG00000085998:I16.1-I17.2	0.615265	0.502572	4.84975	0.0931559	0.0705523	0.104123
POMGNT1:ENSG00000085998:E13.1-I13.1|ENSG00000085998:E13.1-E14.1	0.271568	-1.09946	1.52585e-10	0.0393345	0.014218	0.0640411
POMGNT1:ENSG00000085998:E20.1-E21.1|ENSG00000085998:I20.1-E21.1	0.663778	0.434703	1.53879	0.096684	0.0746153	0.107927
RAD54L:ENSG00000085999:E16.2-I16.1|ENSG00000085999:E16.2-E17.1	0.0801475	-1.74983	0.475427	0.0294079	0.019875	0.0361382
RAD54L:ENSG00000085999:I12.1_46737114-E13.1|ENSG00000085999:E12.1-E13.1	0.910094	-0.11292	0.876603	0.287721	0.20344	0.328658
RAD54L:ENSG00000085999:E6.1-E8.1|ENSG00000085999:E6.1-E7.1	0.566194	-0.573666	0.326934	0.199327	0.152621	0.218098
RAD54L:ENSG00000085999:I19.1-E20.1|ENSG00000085999:E19.1-E20.1	0.0621099	-1.86551	0.320444	0.103123	0.0632124	0.110168
RAD54L:ENSG00000085999:E15.1-E16.1|ENSG00000085999:E15.1-I15.1	0.259871	1.1267	1.55061	0.171453	0.134288	0.190258
RAD54L:ENSG00000085999:E8.1-E9.1|ENSG00000085999:E7.2-E10.1	0.917323	0.103807	1.11935	0.754903	0.725958	0.761797
RAD54L:ENSG00000085999:E19.1-E20.1|ENSG00000085999:E19.1-I19.1	0.060121	1.87991	2.31413	0.0813222	0.0537722	0.0881683
RAD54L:ENSG00000085999:E13.2-I13.1|ENSG00000085999:E13.2-E14.1	0.865667	-0.169164	0.930149	0.237164	0.212027	0.256082
RAD54L:ENSG00000085999:E19.1-I19.1|ENSG00000085999:E19.1-E20.1	0.0723706	-1.79678	0.339169	0.098115	0.0587991	0.105712
RAD54L:ENSG00000085999:E17.1-E18.1|ENSG00000085999:I17.1-E18.1	0.896392	-0.130221	0.951153	0.239565	0.192341	0.259798
RAD54L:ENSG00000085999:I14.1-E15.1|ENSG00000085999:E14.2-E15.1	0.039424	-2.05973	0.228387	0.0764373	0.0436302	0.0908366
RAD54L:ENSG00000085999:E18.1-E19.1|ENSG00000085999:E18.1-I18.1	0.501911	0.671487	1.4063	0.227803	0.183495	0.243451
RAD54L:ENSG00000085999:E14.2-I14.1|ENSG00000085999:E14.2-E15.1	0.1379	-1.48366	0.365061	0.148551	0.106775	0.168342
RAD54L:ENSG00000085999:E14.2-E15.1|ENSG00000085999:E14.2-I14.1	0.0591321	1.88721	2.51615	0.0861748	0.0598284	0.0999129
RAD54L:ENSG00000085999:E13.2-E14.1|ENSG00000085999:E13.2-I13.1	0.699362	0.386182	1.14635	0.140673	0.111687	0.160113
RAD54L:ENSG00000085999:E18.1-I18.1|ENSG00000085999:E18.1-E19.1	0.484273	-0.699447	0.654117	0.225188	0.180108	0.240674
RAD54L:ENSG00000085999:E16.2-E17.1|ENSG00000085999:E16.2-I16.1	0.187231	1.31882	1.59879	0.0348928	0.0240238	0.0441829
RAD54L:ENSG00000085999:I15.1-E16.1|ENSG00000085999:E15.1-E16.1	0.30304	-1.02994	0.652042	0.211839	0.169287	0.229158
RAD54L:ENSG00000085999:I17.1-E18.1|ENSG00000085999:E17.1-E18.1	0.91742	0.103684	1.05096	0.293798	0.243035	0.313832
RAD54L:ENSG00000085999:I13.1-E14.1|ENSG00000085999:E13.2-E14.1	0.345957	-0.94246	0.674415	0.157991	0.129104	0.173415
RAD54L:ENSG00000085999:E12.1-E13.1|ENSG00000085999:I12.1_46737114-E13.1	0.794405	0.260595	1.23294	0.282047	0.199185	0.322403
RAD54L:ENSG00000085999:I12.1-E13.1|ENSG00000085999:E12.1-E13.1	0.65218	-0.450735	0.583195	0.268392	0.188344	0.307106
RAD54L:ENSG00000085999:E6.1-E7.1|ENSG00000085999:E6.1-E8.1	0.468986	-0.72413	0.503499	0.308872	0.219138	0.345568
RAD54L:ENSG00000085999:I18.1-E19.1|ENSG00000085999:E18.1-E19.1	0.704307	-0.379513	0.755294	0.236321	0.190535	0.253798
RAD54L:ENSG00000085999:E17.1-I17.1|ENSG00000085999:E17.1-E18.1	0.917265	0.10388	1.05045	0.240081	0.192787	0.260359
RAD54L:ENSG00000085999:E15.1-I15.1|ENSG00000085999:E15.1-E16.1	0.289761	-1.05865	0.642573	0.264052	0.223149	0.280324
RAD54L:ENSG00000085999:E7.2-E8.1|ENSG00000085999:E6.1-E8.1	0.919545	0.101007	1.09503	0.357245	0.288346	0.387667
RAD54L:ENSG00000085999:I16.1-E17.1|ENSG00000085999:E16.2-E17.1	0.106895	-1.61231	0.479116	0.0381029	0.0279511	0.0462517
MAST2:ENSG00000086015:E19.1-I19.1|ENSG00000086015:E19.1-E20.1	0.673967	-0.42071	0.128283	0.035417	0.0185618	0.0484715
MAST2:ENSG00000086015:E4.1-E6.1|ENSG00000086015:E4.1-E6.1_46348039	0.0970591	1.65928	9.76795	0.0170993	0.00722905	0.0211387
MAST2:ENSG00000086015:E15.1-I15.1|ENSG00000086015:E15.1-E16.1	0.604255	0.518291	1.33933	0.0841376	0.0587732	0.099066
MAST2:ENSG00000086015:E11.1-E13.1|ENSG00000086015:E11.1-E12.1	0.323619	-0.987049	0.442418	0.101749	0.070179	0.119606
MAST2:ENSG00000086015:E2.1-E3.1|ENSG00000086015:E2.1-I2.1_46278121	0.829843	0.214903	1.19234	0.1672	0.132854	0.182988
MAST2:ENSG00000086015:E9.2-E10.1|ENSG00000086015:E6.1-E10.1	0.422848	0.80149	3.44243	0.0802739	0.0598319	0.0915329
MAST2:ENSG00000086015:E20.2-I20.1|ENSG00000086015:E20.1-E21.1	0.640327	-0.467241	0.746234	0.19496	0.146989	0.214223
MAST2:ENSG00000086015:E27.1-E28.1|ENSG00000086015:E26.1-E28.1	0.767335	0.295863	1.19192	0.0829773	0.0592802	0.0955299
MAST2:ENSG00000086015:E22.1-E23.1|ENSG00000086015:E20.1-E23.1	0.678571	0.414414	1.48378	0.070108	0.0436507	0.0872863
MAST2:ENSG00000086015:I15.1-E16.1|ENSG00000086015:E15.1-E16.1	0.609976	0.510107	1.3053	0.113192	0.0831183	0.129756
MAST2:ENSG00000086015:E6.1-E10.1|ENSG00000086015:I9.1_46397945-E10.1	0.495769	0.681162	1.51268	0.0848706	0.059883	0.096957
MAST2:ENSG00000086015:I24.1-E25.1|ENSG00000086015:E24.1-E25.2	0.612204	0.506931	1.70476	0.0613516	0.0402488	0.0741186
MAST2:ENSG00000086015:E34.2-E35.1|ENSG00000086015:E34.2-E35.3	0.174174	1.35891	6.02095	0.0221586	0.0136044	0.0262747
MAST2:ENSG00000086015:E24.1-I24.1|ENSG00000086015:E24.1-E25.2	0.559657	0.583351	1.75157	0.0589884	0.0389513	0.0713573
MAST2:ENSG00000086015:I27.1-E28.1|ENSG00000086015:E27.1-E28.1	0.28069	-1.07877	0.129159	0.0561177	0.0357152	0.06421
MAST2:ENSG00000086015:E29.2-I29.1|ENSG00000086015:E29.2-E30.1	0.0654293	-1.84231	0.0820755	0.0104217	0.00419612	0.0133413
MAST2:ENSG00000086015:E10.1-E11.1|ENSG00000086015:I10.1_46456459-E11.1	0.741219	0.33024	1.50944	0.0494528	0.0321953	0.0604258
MAST2:ENSG00000086015:E12.1-I12.1|ENSG00000086015:E11.1-E13.1	0.709891	0.372003	2.47653	0.166357	0.115704	0.190457
MAST2:ENSG00000086015:E33.2-E34.2|ENSG00000086015:E33.2-E34.1	0.692332	-0.395692	0.704482	0.0918552	0.0715658	0.102138
MAST2:ENSG00000086015:E33.2-E34.1|ENSG00000086015:E33.2-E34.2	0.336769	0.960568	2.13822	0.0703946	0.0512084	0.0782522
MAST2:ENSG00000086015:I33.1-E34.1|ENSG00000086015:E33.2-E34.1	0.452059	-0.751988	0.0726901	0.081649	0.0508021	0.0989929
MAST2:ENSG00000086015:E23.1-E24.1|ENSG00000086015:E23.1-E25.2	0.987276	-0.0159477	0.993081	0.18765	0.142624	0.208133
MAST2:ENSG00000086015:E31.5-I31.1|ENSG00000086015:E31.5-E32.1	0.00701935	2.69592	4.36209e+29	0.000249198	0.0441591	0.0100548
MAST2:ENSG00000086015:E31.5-E32.1|ENSG00000086015:E31.5-I31.1	0.390816	0.858138	9.5865	0.164917	0.13605	0.175411
MAST2:ENSG00000086015:E23.1-E25.2|ENSG00000086015:E24.1-E25.2	0.59956	-0.525034	0.776877	0.107862	0.0803501	0.121452
MAST2:ENSG00000086015:E20.1-E21.1|ENSG00000086015:E20.2-I20.1	0.594046	0.532982	1.27221	0.157427	0.113117	0.176537
MAST2:ENSG00000086015:I29.1-E30.1|ENSG00000086015:E29.2-E30.1	0.0227477	-2.27764	0.0217335	0.00509298	0.00106025	0.00624629
MAST2:ENSG00000086015:I12.1-E13.1|ENSG00000086015:E11.1-E13.1	0.986197	0.0173004	1.05177	0.17551	0.121834	0.200745
MAST2:ENSG00000086015:E16.1-E17.1|ENSG00000086015:E15.1-E17.1	0.460146	-0.738606	0.496776	0.267265	0.228143	0.280247
MAST2:ENSG00000086015:E27.2-I27.1|ENSG00000086015:E27.1-E28.1	0.324596	-0.985058	0.188008	0.0602126	0.0392752	0.0692559
MAST2:ENSG00000086015:E24.1-E25.2|ENSG00000086015:E23.1-E25.2	0.628187	0.484281	1.20674	0.061853	0.0404836	0.0747792
MAST2:ENSG00000086015:E21.1-E22.1|ENSG00000086015:E20.1-E23.1	0.770469	0.291762	1.2454	0.233841	0.181198	0.254213
MAST2:ENSG00000086015:I26.1-E27.1|ENSG00000086015:E26.1-E27.1	0.106669	-1.61335	0.0432602	0.019738	0.00645113	0.0187127
MAST2:ENSG00000086015:I20.1-E21.1|ENSG00000086015:E20.1-E21.1	0.91654	-0.104793	0.927839	0.159547	0.114405	0.180272
MAST2:ENSG00000086015:E33.2-I33.1|ENSG00000086015:E33.2-E34.1	0.489579	-0.690979	0.126612	0.0841927	0.0559417	0.0993646
MAST2:ENSG00000086015:E4.1-E6.1_46348039|ENSG00000086015:E4.1-E6.1	0.475939	-0.712849	0.254003	0.038942	0.0228293	0.0484594
MAST2:ENSG00000086015:E14.2-E15.1|ENSG00000086015:E14.3-I14.1	0.43946	-0.773105	0.409638	0.0702008	0.0486461	0.0833149
MAST2:ENSG00000086015:E29.2-E30.1|ENSG00000086015:E29.2-I29.1	0.0182023	2.36148	9.22098	0.00383826	0.0012339	0.00526431
MAST2:ENSG00000086015:I31.1-E32.1|ENSG00000086015:E31.5-E32.1	0.00701935	2.69592	3.8077e+25	0.000249198	0.0441591	0.0100548
MAST2:ENSG00000086015:E26.1-E27.1|ENSG00000086015:E26.1-E28.1	0.667224	0.429961	1.249	0.0385903	0.0256211	0.0467975
MAST2:ENSG00000086015:E25.2-E26.1|ENSG00000086015:E25.2-E27.1	0.551135	-0.59606	0.562353	0.0273939	0.0156785	0.0365009
MAST2:ENSG00000086015:E15.1-E16.1|ENSG00000086015:I15.1-E16.1	0.904669	0.119766	1.05243	0.102725	0.0729062	0.119662
MAST2:ENSG00000086015:E19.1-E20.1|ENSG00000086015:E19.1-E23.1	0.974607	-0.0318308	0.943033	0.037365	0.0202078	0.0508794
MAST2:ENSG00000086015:I11.1-E12.1|ENSG00000086015:E11.1-E13.1	0.0297153	2.17386	39.5302	0.0192728	0.0227552	0.0249579
MAST2:ENSG00000086015:I19.1-E20.1|ENSG00000086015:E19.1-E20.1	0.571655	0.565616	9.54023	0.0342834	0.0178833	0.0469393
DNAJA1:ENSG00000086061:E6.2-E8.1|ENSG00000086061:I7.1-E8.1	0.238389	-1.17902	0.249184	0.028487	0.0233275	0.0339429
DNAJA1:ENSG00000086061:E8.2-E9.1|ENSG00000086061:E8.2-I8.1	0.614725	-0.50334	0.609504	0.0488134	0.0356571	0.0569267
DNAJA1:ENSG00000086061:E4.1-E5.1|ENSG00000086061:E2.2-E5.1	0.770334	0.291938	1.28401	0.0525483	0.0381729	0.06121
DNAJA1:ENSG00000086061:E3.1-E4.1|ENSG00000086061:E2.2-E4.1	0.38917	0.861123	1.53848	0.0397439	0.0291982	0.0464363
DNAJA1:ENSG00000086061:E8.2-I8.1|ENSG00000086061:E8.2-E9.1	0.39404	0.852315	3.40585	0.0390284	0.0297344	0.045941
DNAJA1:ENSG00000086061:I8.1-E9.1|ENSG00000086061:E8.2-E9.1	0.673382	0.421511	2.16463	0.0503153	0.0368164	0.0587002
DNAJA1:ENSG00000086061:E2.2-E3.1|ENSG00000086061:E2.2-E4.1	0.592018	0.535914	1.32904	0.048243	0.0351476	0.0562364
DNAJA1:ENSG00000086061:E2.2-E4.1|ENSG00000086061:E2.2-E3.1	0.338465	-0.957202	0.461766	0.0370621	0.0268583	0.0432702
B4GALT1:ENSG00000086062:E4.3-E6.1|ENSG00000086062:E5.1-E6.1	0.081292	-1.74324	0.0522546	0.0144232	0.0104279	0.0171187
B4GALT1:ENSG00000086062:E5.1-E6.1|ENSG00000086062:E4.3-E6.1	0.144037	1.46092	2.85843	0.0219763	0.0158511	0.0257988
B4GALT1:ENSG00000086062:E1.7-E2.1|ENSG00000086062:E1.7-I1.1	0.371374	0.893902	4.18585	0.0430554	0.0319688	0.0500641
B4GALT1:ENSG00000086062:E2.1-E4.1|ENSG00000086062:E2.1-E6.1	0.843875	0.196939	1.13328	0.0536163	0.0389206	0.0624288
B4GALT1:ENSG00000086062:E4.3-E5.1|ENSG00000086062:E4.3-E6.1	0.67983	0.412695	1.33333	0.0508457	0.0368465	0.0592207
CHMP5:ENSG00000086065:E1.2-E2.1|ENSG00000086065:E1.2_33265167-E2.1	0.289812	-1.05853	0.469336	0.0301285	0.0219559	0.0354967
CHMP5:ENSG00000086065:E5.1-E6.1|ENSG00000086065:E5.1-I5.1_33273486	0.582816	0.549276	1.98742	0.0585346	0.0425802	0.0669488
NFX1:ENSG00000086102:E22.4-E23.1|ENSG00000086102:E22.1-E23.1	0.0895162	-1.69796	0.211795	0.0157729	0.00923267	0.018953
NFX1:ENSG00000086102:E8.1-E9.1|ENSG00000086102:E8.1_33318824-E9.1	0.957123	-0.0537636	0.950475	0.0427085	0.0296084	0.0511578
NFX1:ENSG00000086102:E12.2-E13.1|ENSG00000086102:E11.1-E13.1	0.490216	0.689966	5.41193	0.0510519	0.036051	0.0599641
NFX1:ENSG00000086102:E15.1-E17.1|ENSG00000086102:E15.1-E16.1	0.0621376	-1.86531	0.337464	0.0266127	0.0215153	0.0289255
NFX1:ENSG00000086102:E18.1-E19.1|ENSG00000086102:E18.1-E20.1	0.169504	1.3738	4.01943	0.0354138	0.0221411	0.0407817
NFX1:ENSG00000086102:E1.3-I1.1_33293678|ENSG00000086102:E1.3-E2.1	0.247566	1.15628	5.66863	0.0260835	0.0179224	0.0310966
NFX1:ENSG00000086102:E4.1-E5.1|ENSG00000086102:E4.1-E6.1	0.254758	-1.13887	0.386619	0.0219713	0.0157398	0.0270434
NFX1:ENSG00000086102:E20.1-E21.1|ENSG00000086102:I20.1_33358384-U25.1_33507360	0.932832	0.084282	1.14664	0.0587011	0.0411438	0.0692835
NFX1:ENSG00000086102:E22.4_33365679-E23.1|ENSG00000086102:E22.1-E23.1	0.178812	-1.34442	0.0966704	0.0298722	0.0147024	0.0311369
NFX1:ENSG00000086102:I5.1-E6.1|ENSG00000086102:E5.1-E6.1	0.548868	-0.599457	0.537345	0.0502917	0.0363977	0.0583078
NFX1:ENSG00000086102:E1.3-E2.1|ENSG00000086102:E1.3-I1.1_33291419	0.300412	-1.03555	0.658406	0.0284904	0.0194885	0.0340486
NFX1:ENSG00000086102:E1.3-I1.1_33291419|ENSG00000086102:E1.3-E2.1	0.771723	-0.290122	0.83894	0.0469796	0.0329696	0.0555595
NFX1:ENSG00000086102:E10.1-E11.1|ENSG00000086102:E9.2-E11.1	0.671516	0.424069	1.91519	0.118555	0.089324	0.131948
NFX1:ENSG00000086102:E15.1-E16.1|ENSG00000086102:E15.1-E17.1	0.94648	0.0671283	1.04584	0.108881	0.0868149	0.119806
NFX1:ENSG00000086102:E15.1-E16.2|ENSG00000086102:E15.1-E17.1	0.0319192	2.14542	5.84589	0.0170252	0.0159764	0.0183289
NFX1:ENSG00000086102:I16.1-E17.1|ENSG00000086102:E15.1-E17.1	0.995379	-0.00579141	1.4609e-124	0.0203125	0.00533959	0.068867
NFX1:ENSG00000086102:E17.1-E18.1|ENSG00000086102:E15.1-E18.1	0.179205	1.34321	80.9489	0.0869839	0.0594557	0.0946838
NFX1:ENSG00000086102:I15.1-E16.1|ENSG00000086102:E15.1-E17.1	0.0950186	1.6695	54.5309	0.0333628	0.0331577	0.0378616
NFX1:ENSG00000086102:I1.1-E2.1|ENSG00000086102:E1.3-E2.1	0.0330873	2.13102	2.68038	0.0038934	0.00295249	0.00503647
NFX1:ENSG00000086102:E5.1-I5.1|ENSG00000086102:E5.1-E6.1	0.67041	-0.425585	0.524499	0.0538421	0.0393163	0.0624329
NFX1:ENSG00000086102:E19.1-E20.1|ENSG00000086102:E18.1-E20.1	0.260372	1.12551	3.75168	0.0188406	0.0119324	0.0239325
NFX1:ENSG00000086102:E3.1-E4.1|ENSG00000086102:I1.1_33290750-U25.1_33507355	0.705447	0.377978	4.5765	0.0508074	0.0364129	0.0598676
NFX1:ENSG00000086102:E23.1-E24.1|ENSG00000086102:I20.1_33358384-U25.1_33507360	0.836882	-0.205883	0.347287	0.0858919	0.065814	0.0965346
NFX1:ENSG00000086102:E22.1-E23.1|ENSG00000086102:E22.4-E23.1	0.0754474	1.77774	2.19913	0.0138244	0.0102738	0.0163253
NFX1:ENSG00000086102:E21.1-E22.1|ENSG00000086102:I20.1_33358384-U25.1_33507360	0.974448	0.0320302	1.12603	0.177069	0.146362	0.18976
NFX1:ENSG00000086102:E13.2-E14.1|ENSG00000086102:I1.1_33290750-U25.1_33507355	0.964312	-0.0447432	0.757936	0.0920608	0.0707037	0.103154
NFX1:ENSG00000086102:I7.1-E8.1|ENSG00000086102:E7.1-E8.1	0.80804	-0.242955	0.539632	0.0383673	0.0262549	0.046559
NFX1:ENSG00000086102:E22.4_33365312-E23.1|ENSG00000086102:E22.1-E23.1	0.0163574	2.40084	17.3718	0.00539973	0.00449728	0.00664
NFX1:ENSG00000086102:E14.1-E15.1|ENSG00000086102:E14.1-I14.1	0.899967	-0.125703	0.788201	0.0753474	0.0567585	0.0855793
NFX1:ENSG00000086102:E2.1-E3.1|ENSG00000086102:E1.3-E3.1	0.258871	1.12906	7.64261	0.015346	0.00958131	0.0195496
NFX1:ENSG00000086102:E5.1-E6.1|ENSG00000086102:I5.1-E6.1	0.664576	-0.433604	0.780111	0.0537563	0.0393258	0.0623016
NFX1:ENSG00000086102:E1.3-I1.1|ENSG00000086102:E1.3-E2.1	0.0814061	1.74259	3.99455	0.0131296	0.00978076	0.0158338
NFX1:ENSG00000086102:E15.1-I15.1|ENSG00000086102:E15.1-E17.1	0.173637	1.36061	56.0862	0.0573608	0.0460458	0.0647267
NFX1:ENSG00000086102:E6.1-E7.1|ENSG00000086102:E6.1-E8.1	0.0217301	2.29505	140.737	0.00820447	0.00283132	0.00886298
NFX1:ENSG00000086102:I22.1-E23.1|ENSG00000086102:E22.1-E23.1	0.382372	-0.873534	0.465134	0.0384941	0.0281604	0.0452246
NFX1:ENSG00000086102:E11.1-E12.1|ENSG00000086102:E11.1-E12.2	0.215837	1.23767	2.17253	0.0182927	0.0125411	0.0225637
NFX1:ENSG00000086102:E11.1-E12.2|ENSG00000086102:E11.1-E12.1	0.299304	-1.03793	0.525516	0.0220428	0.0150947	0.0271221
NFX1:ENSG00000086102:E4.1-E6.1|ENSG00000086102:E5.1-E6.1	0.0222139	2.28669	43.3853	0.00624089	0.00790587	0.00773843
NFX1:ENSG00000086102:E9.2-E10.1|ENSG00000086102:E9.2-E11.1	0.961297	0.0485264	1.07082	0.0599181	0.0437304	0.0693463
NFX1:ENSG00000086102:E24.2-E25.1|ENSG00000086102:I20.1_33358384-U25.1_33507360	0.340596	-0.952989	3.08065e-07	0.0352112	0.0316978	0.0440556
NFX1:ENSG00000086102:E7.1-E8.1|ENSG00000086102:I7.1-E8.1	0.116798	1.56836	8.16788	0.0151223	0.00799878	0.0175517
NFX1:ENSG00000086102:E22.4-I22.1|ENSG00000086102:E22.1-E23.1	0.866969	-0.16751	0.842921	0.0533449	0.0387642	0.0622224
DIMT1:ENSG00000086189:I7.1-E8.1|ENSG00000086189:E7.2-E8.1	0.994026	-0.00748748	5.82562e-163	0.0177589	0.00096327	0.0852873
DIMT1:ENSG00000086189:E2.1-E3.1|ENSG00000086189:E2.1-E4.1	0.399446	-0.842611	0.234244	0.0724734	0.0533121	0.0819928
DIMT1:ENSG00000086189:I4.1-E5.1|ENSG00000086189:E4.1-E5.1	0.675813	-0.418183	0.533188	0.0520416	0.0378248	0.0605998
DIMT1:ENSG00000086189:I12.1-E13.1|ENSG00000086189:E12.2-E13.1	0.538784	0.614653	1.46072	0.0613829	0.0457982	0.0699074
DIMT1:ENSG00000086189:E7.2-I7.1|ENSG00000086189:E7.2-E8.1	0.994866	-0.00643507	8.69532e-160	0.0146483	0.00096327	0.0852878
DIMT1:ENSG00000086189:E5.1-I5.1|ENSG00000086189:E5.1-E6.1	0.287567	-1.06347	0.0804872	0.0443967	0.0260243	0.0504766
DIMT1:ENSG00000086189:E4.1-E5.1|ENSG00000086189:I4.1-E5.1	0.380052	0.8778	2.82782	0.0407506	0.0282077	0.047586
DIMT1:ENSG00000086189:E5.1-E6.1|ENSG00000086189:I5.1-E6.1	0.167126	1.3815	5.58378	0.0318401	0.0187105	0.0362899
DIMT1:ENSG00000086189:I6.1-E7.1|ENSG00000086189:E6.2-E7.2	0.854822	-0.182969	0.245403	0.050711	0.0363979	0.0595239
DIMT1:ENSG00000086189:E6.3-I6.1|ENSG00000086189:E6.2-E7.2	0.98387	0.0202168	1.17263	0.0511285	0.0369478	0.0598665
DIMT1:ENSG00000086189:E1.4-E2.1|ENSG00000086189:I1.1-E2.1	0.397681	0.845769	3.41273	0.0684501	0.05081	0.0771042
DIMT1:ENSG00000086189:E10.2-E12.2|ENSG00000086189:I10.1-E11.1	0.736335	0.336711	1.2698	0.0567171	0.0417144	0.0655777
DIMT1:ENSG00000086189:E12.2-I12.1|ENSG00000086189:E12.2-E13.1	0.868267	0.165861	1.09598	0.0779719	0.0598931	0.0880026
DIMT1:ENSG00000086189:E3.1-E4.1|ENSG00000086189:E2.1-E4.1	0.209123	-1.25598	0.241287	0.0393405	0.027877	0.0460771
DIMT1:ENSG00000086189:E7.2-E8.1|ENSG00000086189:I7.1-E8.1	0.28176	1.07637	7.23723e+20	0.0130801	0.000649362	0.0571595
DIMT1:ENSG00000086189:E12.2-E13.1|ENSG00000086189:E12.2-I12.1	0.635504	-0.473994	0.805116	0.0649818	0.0486951	0.0739559
DIMT1:ENSG00000086189:I5.1-E6.1|ENSG00000086189:E5.1-E6.1	0.376305	-0.884724	0.169912	0.0491568	0.0320146	0.0571747
DIMT1:ENSG00000086189:E4.1-I4.1|ENSG00000086189:E4.1-E5.1	0.633211	-0.477212	0.453516	0.0510034	0.0368364	0.0593964
DIMT1:ENSG00000086189:E6.2-E7.2|ENSG00000086189:E5.1-E7.2	0.975871	-0.0302454	0.947359	0.0511177	0.0369399	0.0598528
IPO11:ENSG00000086200:E33.2-E36.1|ENSG00000086200:E32.1-E36.1	0.408483	0.826567	1.46453	0.0412035	0.0307916	0.0485272
IPO11:ENSG00000086200:E38.1-E39.2|ENSG00000086200:E36.2-E39.2	0.994979	-0.00629248	0.995724	0.0633102	0.0416445	0.0777406
IPO11:ENSG00000086200:I35.1_61877894-E36.1|ENSG00000086200:E33.2-E36.1	0.726135	0.350271	1.3249	0.0258819	0.0151041	0.0362649
IPO11:ENSG00000086200:E2.2-E6.1|ENSG00000086200:E5.1-E6.1	0.34237	0.949493	2.06035	0.102316	0.0748651	0.124146
IPO11:ENSG00000086200:E33.2-I33.1|ENSG00000086200:E33.2-E36.1	0.154161	1.42499	2.04751	0.0256719	0.0212726	0.0304243
IPO11:ENSG00000086200:E28.1-E29.1|ENSG00000086200:I28.1_61838024-E29.1	0.273148	-1.09584	0.498396	0.153108	0.118887	0.169407
IPO11:ENSG00000086200:E32.1-E36.1|ENSG00000086200:E33.2-E36.1	0.896821	-0.129679	0.935547	0.047699	0.0349937	0.0567663
IPO11:ENSG00000086200:E36.2-E38.1|ENSG00000086200:E36.2-E39.2	0.637414	-0.471317	0.641137	0.0646104	0.0505523	0.0751036
IPO11:ENSG00000086200:E32.1-E34.1|ENSG00000086200:E33.2-E36.1	0.266079	-1.11214	0.41386	0.0239982	0.0157757	0.029172
IPO11:ENSG00000086200:E32.1-E33.1|ENSG00000086200:E32.1-E36.1	0.181422	1.33639	2.2006	0.041059	0.0374862	0.0465183
IPO11:ENSG00000086200:E12.2-E13.1|ENSG00000086200:E12.2-E14.1	0.0883069	-1.7044	0.461307	0.030642	0.0196692	0.037042
IPO11:ENSG00000086200:I31.1-E32.1|ENSG00000086200:E30.1-E32.1	0.910641	0.11223	1.21945	0.2097	0.161821	0.229675
IPO11:ENSG00000086200:E11.1-E12.1|ENSG00000086200:E10.3-E14.1	0.58093	-0.552027	0.73638	0.0425338	0.0270831	0.0554126
IPO11:ENSG00000086200:E12.2-E14.1|ENSG00000086200:E13.1-E14.1	0.0802894	1.74901	3.21097	0.0632561	0.0518526	0.0701212
IPO11:ENSG00000086200:E10.3-E11.1|ENSG00000086200:E10.3-E14.1	0.692774	0.395094	1.27633	0.228079	0.184564	0.246484
IPO11:ENSG00000086200:E30.1-E32.1|ENSG00000086200:I31.1-E32.1	0.282394	1.07496	2.13444	0.153968	0.114526	0.168997
IPO11:ENSG00000086200:E36.2-E39.2|ENSG00000086200:E36.2-E38.1	0.270297	1.10238	4.52733	0.0665498	0.0578503	0.07427
IPO11:ENSG00000086200:I33.1-I2.2|ENSG00000086200:E33.2-E36.1	0.305784	1.02411	1.65004	0.0395186	0.0311574	0.0464726
IPO11:ENSG00000086200:E13.1-E14.1|ENSG00000086200:E12.2-E14.1	0.0979101	-1.65507	0.462942	0.0949787	0.0808112	0.100978
IPO11:ENSG00000086200:E33.2-E35.1|ENSG00000086200:E33.2-E36.1	0.441514	-0.76964	0.407704	0.0403332	0.0287751	0.0478107
IPO11:ENSG00000086200:E5.1-E6.1|ENSG00000086200:E2.2-E6.1	0.662951	-0.435843	0.590625	0.104614	0.0819193	0.130109
IPO11:ENSG00000086200:E31.1-I31.1|ENSG00000086200:E30.1-E32.1	0.823004	0.223683	1.46588	0.207407	0.159627	0.227157
IPO11:ENSG00000086200:E28.1-I28.1_61837923|ENSG00000086200:E28.1-E29.1	0.00605326	2.74488	20.4343	0.00566993	0.0154183	0.00751729
EIF2AK1:ENSG00000086232:E6.1_6086808-E7.1|ENSG00000086232:E5.1-E7.1	0.517056	-0.64789	0.51254	0.046512	0.0330233	0.054184
EIF2AK1:ENSG00000086232:E7.1-E8.2|ENSG00000086232:E7.5-I7.1	0.416587	0.812357	1.53944	0.0419748	0.0299019	0.048978
EIF2AK1:ENSG00000086232:E5.1-E7.1|ENSG00000086232:E5.1-E6.1	0.167118	1.38152	2.5938	0.0257494	0.0171261	0.0300745
EIF2AK1:ENSG00000086232:I7.1-E8.1|ENSG00000086232:E7.1-E8.2	0.37715	-0.883159	0.398235	0.0397614	0.0278819	0.0465198
EIF2AK1:ENSG00000086232:E8.1_6085917-E8.2|ENSG00000086232:E7.1-E8.2	0.822599	-0.224203	0.813701	0.0534549	0.0387278	0.0622361
EIF2AK1:ENSG00000086232:E9.1-E10.1|ENSG00000086232:E9.1-E10.2	0.469292	-0.723631	0.287389	0.0445784	0.0317711	0.0518409
EIF2AK1:ENSG00000086232:E9.1-E10.2|ENSG00000086232:E9.1-E10.1	0.564626	0.575984	2.88825	0.0478793	0.0344286	0.0556957
EIF2AK1:ENSG00000086232:E7.5-I7.1|ENSG00000086232:E7.1-E8.2	0.356727	-0.92162	0.440156	0.0387962	0.0271728	0.0453836
EIF2AK1:ENSG00000086232:E18.1-E18.2_6064012|ENSG00000086232:E18.2_6064281-E18.2_6064012	0.494103	-0.683797	0.696705	0.147446	0.106842	0.165453
EIF2AK1:ENSG00000086232:E1.4-E3.1|ENSG00000086232:I2.1_6097256-E3.1	0.0613956	1.87064	232.118	0.012269	0.00751029	0.014591
EIF2AK1:ENSG00000086232:E16.1-I18.2|ENSG00000086232:I16.1-E17.1	0.320056	0.994343	4.99065	0.0360466	0.0256112	0.0422047
EIF2AK1:ENSG00000086232:E7.1-E8.1_6085990|ENSG00000086232:E7.1-E8.2	0.922684	-0.0970532	0.884602	0.0543041	0.0394014	0.0632163
EIF2AK1:ENSG00000086232:E5.1-E6.1|ENSG00000086232:E5.1-E7.1	0.295006	-1.0472	0.360592	0.036102	0.0243004	0.042051
NME8:ENSG00000086288:E3.1-I3.1|ENSG00000086288:E3.1-I3.1_37736799	0.910661	0.112205	1.5584	0.091425	0.08388	0.104725
NME8:ENSG00000086288:I18.1_37930510-E20.2|ENSG00000086288:E19.1-E20.2	0.177381	-1.34886	0.133307	0.032937	0.0247854	0.0412156
NME8:ENSG00000086288:E3.1-I3.1_37879057|ENSG00000086288:E3.1-I3.1_37736799	0.358411	-0.918397	0.2534	0.0172434	0.0131502	0.0219558
NME8:ENSG00000086288:E18.2-E19.1|ENSG00000086288:E18.2-I18.1_37930465	0.907174	0.116604	1.09179	0.213434	0.193155	0.240158
NME8:ENSG00000086288:I3.1-E7.1|ENSG00000086288:E3.1-I3.1_37879057	0.68827	0.401204	2.55326	0.287728	0.291089	0.311493
NME8:ENSG00000086288:E3.1-I3.1_37736799|ENSG00000086288:E3.1-I3.1_37879057	0.644615	-0.461256	0.758433	0.0892695	0.076754	0.101634
NME8:ENSG00000086288:E4.1-I3.1|ENSG00000086288:I3.1_37737806-E5.1	0.362146	0.911284	4.36009	0.0216178	0.0171896	0.0290803
NME8:ENSG00000086288:E18.2-E20.2|ENSG00000086288:E19.1-E20.2	0.66171	-0.437554	0.64105	0.181404	0.15076	0.20581
NME8:ENSG00000086288:E6.1-I3.1|ENSG00000086288:E3.1-I3.1_37879057	0.975586	0.0306031	1.06549	0.373297	0.377512	0.394999
NME8:ENSG00000086288:I3.1-E4.1|ENSG00000086288:I3.1_37737806-E5.1	0.331687	0.970721	22.3346	0.00710084	0.00504592	0.0109305
NME8:ENSG00000086288:I3.1_37737806-E5.1|ENSG00000086288:E3.1-I3.1_37879057	0.378803	-0.880103	0.587473	0.0182667	0.0132234	0.0239758
NME8:ENSG00000086288:I3.1_37768663-E6.1|ENSG00000086288:E3.1-I3.1_37879057	0.968453	0.0395489	1.11905	0.360098	0.372155	0.380578
NME8:ENSG00000086288:I3.1-E5.1|ENSG00000086288:I3.1_37737806-E5.1	0.883363	0.146707	1.23956	0.0320979	0.0233308	0.0424332
NME8:ENSG00000086288:E18.2-E19.1_37934073|ENSG00000086288:E18.2-I18.1_37930465	0.330283	-0.973545	0.00765156	0.164821	0.118746	0.190553
EPDR1:ENSG00000086289:E3.2-E6.1|ENSG00000086289:E5.1-E6.1	0.494208	-0.683631	0.424937	0.237912	0.20851	0.251405
EPDR1:ENSG00000086289:I5.1_37989696-E6.1|ENSG00000086289:E5.1-E6.1	0.758116	-0.307955	0.443961	0.422224	0.384924	0.437336
EPDR1:ENSG00000086289:E3.2-E5.1|ENSG00000086289:E3.2-E6.1	0.396878	-0.84721	0.64815	0.105007	0.0360153	0.203149
EPDR1:ENSG00000086289:E3.2-I3.1|ENSG00000086289:E3.2-E5.1	0.277471	1.08602	2.25897	0.0909962	0.0362659	0.179215
EPDR1:ENSG00000086289:E5.1-E6.1|ENSG00000086289:E3.2-E6.1	0.162722	1.39598	3.39726	0.213395	0.18744	0.224076
EPDR1:ENSG00000086289:I3.1-E4.1|ENSG00000086289:E3.2-E5.1	0.86332	0.172149	1.16339	0.163977	0.0609641	0.291433
SNX10:ENSG00000086300:E1.5-E3.1|ENSG00000086300:E1.6-E3.1	0.0932662	1.67841	3.65304	0.0622245	0.0357845	0.0670171
SNX10:ENSG00000086300:E5.1-E6.1|ENSG00000086300:E3.1-E6.1	0.689232	-0.399898	0.719728	0.192348	0.145588	0.209914
SNX10:ENSG00000086300:E2.1-E3.1|ENSG00000086300:E1.5-E3.1	0.551769	-0.595112	0.0462139	0.197219	0.157543	0.211159
SNX10:ENSG00000086300:E3.1-I3.1_26392553|ENSG00000086300:E3.1-E6.1	0.321351	0.991685	2.27875	0.0891895	0.0701776	0.0993124
SNX10:ENSG00000086300:E3.1-E6.1|ENSG00000086300:I3.1_26392654-E4.1	0.830205	0.214439	1.11344	0.137881	0.104174	0.152747
SNX10:ENSG00000086300:E4.1-E5.1|ENSG00000086300:E3.1-E6.1	0.70999	-0.371869	0.666552	0.256724	0.205106	0.273797
SNX10:ENSG00000086300:I3.1_26392654-E4.1|ENSG00000086300:E3.1-E6.1	0.72846	-0.347175	0.847509	0.0977118	0.072198	0.110679
SNX10:ENSG00000086300:E9.1-E11.1|ENSG00000086300:I9.1_26409826-E11.1	0.123554	-1.54003	0.203341	0.0118373	0.00793048	0.0152749
SNX10:ENSG00000086300:E4.1-E6.1|ENSG00000086300:E3.1-E6.1	0.769468	0.29307	1.22313	0.234128	0.181909	0.252456
SNX10:ENSG00000086300:E3.1-I3.1_26392513|ENSG00000086300:E3.1-E6.1	0.203555	-1.27149	0.245909	0.0703921	0.050109	0.0788664
SEPHS1:ENSG00000086475:E4.1-E5.1|ENSG00000086475:E1.6-E5.1	0.258861	-1.12909	0.140125	0.0310127	0.0212862	0.0366641
SEPHS1:ENSG00000086475:E10.1-E12.1|ENSG00000086475:I11.1_13363708-E12.1	0.427629	-0.793255	0.27819	0.0471939	0.0352769	0.0544531
SEPHS1:ENSG00000086475:E6.1-E7.1|ENSG00000086475:E1.6-E7.1	0.589047	0.540217	1.421	0.0543044	0.0399859	0.0627226
SEPHS1:ENSG00000086475:E9.1-E10.1|ENSG00000086475:E9.1-E10.1_13365041	0.421041	-0.804616	0.232959	0.0420406	0.0303196	0.0489907
SEPHS1:ENSG00000086475:E1.6-E3.2|ENSG00000086475:E1.6-E5.1	0.510351	0.658292	1.38029	0.061257	0.0461534	0.069626
SEPHS1:ENSG00000086475:E2.1-E3.2|ENSG00000086475:E1.6-E3.2	0.948358	0.0647688	1.06744	0.0725965	0.0550211	0.0824357
SEPHS1:ENSG00000086475:E1.6-I3.1_13382908|ENSG00000086475:E1.6-E3.2	0.906783	-0.117097	0.545275	0.0723507	0.0548017	0.082157
SEPHS1:ENSG00000086475:E5.2-E6.1|ENSG00000086475:E1.6-E7.1	0.30206	1.03203	1.70969	0.0560711	0.0422845	0.0629918
SEPHS1:ENSG00000086475:E7.3-E8.1|ENSG00000086475:E7.3-E9.1	0.336012	0.962075	14.7025	0.0419626	0.0288265	0.0487414
SEPHS1:ENSG00000086475:E1.6-E7.1|ENSG00000086475:E5.2-E6.1	0.680619	-0.411619	0.520816	0.0508995	0.0367747	0.0593016
SEPHS1:ENSG00000086475:E9.1-E10.1_13365041|ENSG00000086475:E9.1-E10.1	0.407537	0.828235	5.73815	0.0413404	0.0299014	0.0481711
SEPHS1:ENSG00000086475:E3.2-E5.1|ENSG00000086475:E1.6-E5.1	0.0813462	1.74293	2.27331	0.0133635	0.0100432	0.0160333
SEPHS1:ENSG00000086475:I11.1-E12.1|ENSG00000086475:E10.1-E12.1	0.276952	1.08719	860.957	0.0335538	0.0309584	0.0414465
SEPHS1:ENSG00000086475:E1.6-E5.1|ENSG00000086475:E1.6-E3.2	0.878597	-0.152748	0.888353	0.0720463	0.0545872	0.0818162
SEPHS1:ENSG00000086475:I11.1_13363708-E12.1|ENSG00000086475:E10.1-E12.1	0.266017	1.11228	24.2913	0.0359734	0.0290121	0.0415635
SEPHS1:ENSG00000086475:I3.1-E4.1|ENSG00000086475:E1.6-E5.1	0.259145	-1.12842	0.111254	0.0291124	0.0204381	0.0351239
MRPL28:ENSG00000086504:E4.2-E6.1|ENSG00000086504:E1.5-U8.1_227090	0.197715	1.28809	14.965	0.0245733	0.0175839	0.0296078
MRPL28:ENSG00000086504:E1.4-I4.2|ENSG00000086504:E4.1-I4.2	0.236144	-1.18468	0.433542	0.0300995	0.0224761	0.0352761
MRPL28:ENSG00000086504:E6.2-E6.4|ENSG00000086504:E1.5-U8.1_227090	0.587875	0.541918	3.34046	0.047266	0.034627	0.0553918
MRPL28:ENSG00000086504:E4.1-I4.2|ENSG00000086504:E1.4-I4.2	0.431035	0.787422	1.89379	0.0422871	0.0307931	0.0492863
ITPKC:ENSG00000086544:E5.1-E6.1|ENSG00000086544:E4.1-E7.1	0.928331	0.0899448	1.13706	0.0347368	0.0203425	0.04711
ITPKC:ENSG00000086544:E4.1-E5.1|ENSG00000086544:E3.2-E5.1	0.104139	1.62511	4.11299	0.0126893	0.00750984	0.0171626
ITPKC:ENSG00000086544:E3.2-E5.1|ENSG00000086544:E4.1-E5.1	0.175628	-1.35434	0.125158	0.0570674	0.0436152	0.0641939
ITPKC:ENSG00000086544:E2.1-E3.1|ENSG00000086544:E1.1-E3.1	0.167305	1.38092	9.43186	0.0404518	0.0253886	0.0494737
ITPKC:ENSG00000086544:E6.1-E7.1|ENSG00000086544:I6.1-E7.1	0.755213	0.311773	1.3229	0.131668	0.0912392	0.155319
ITPKC:ENSG00000086544:E1.1-E2.1|ENSG00000086544:E1.1-E3.1	0.093476	1.67734	13.9198	0.0117341	0.0051246	0.018523
ITPKC:ENSG00000086544:E3.2-E4.1|ENSG00000086544:E3.2-E5.1	0.165448	1.38698	3.0927	0.0206162	0.0140795	0.0265326
ITPKC:ENSG00000086544:I6.1-E7.1|ENSG00000086544:E6.1-E7.1	0.488732	0.692326	6.13382	0.0969917	0.0671748	0.117303
CEACAM6:ENSG00000086548:E4.2-E5.1|ENSG00000086548:E4.2-ENSG00000170956:E4.1	0.61043	-0.509459	0.559657	0.0518228	0.02124	0.0933732
RBM22:ENSG00000086589:E7.3-I7.1|ENSG00000086589:E7.2-E8.2	0.60975	0.51043	1.5669	0.0489363	0.0354896	0.0570063
RBM22:ENSG00000086589:I7.1-E8.1|ENSG00000086589:E7.2-E8.2	0.243131	1.1672	1.94562	0.0310607	0.0224338	0.0362779
RBM22:ENSG00000086589:E7.2_150075096-E8.2|ENSG00000086589:E7.2-E8.2	0.0636345	-1.85473	0.022285	0.0133689	0.00824259	0.0155386
RBM22:ENSG00000086589:E9.1-I9.1|ENSG00000086589:E9.1-E10.1	0.0977167	1.65603	6.39839	0.0163459	0.0130506	0.0192313
RBM22:ENSG00000086589:E7.2-E8.2|ENSG00000086589:I7.1-E8.1	0.774228	-0.286849	0.856995	0.0527422	0.0382176	0.0613946
RBM22:ENSG00000086589:I9.1-E10.1|ENSG00000086589:E9.1-E10.1	0.0452824	2.00202	7.00542	0.00945675	0.00750605	0.0111921
RBM22:ENSG00000086589:E10.1-E11.1|ENSG00000086589:I10.1-E11.1	0.0585628	-1.89146	0.145966	0.0113088	0.00912553	0.0134632
RBM22:ENSG00000086589:E9.1-E10.1|ENSG00000086589:I9.1-E10.1	0.0852058	-1.72125	0.278273	0.0151904	0.0113535	0.0178857
RBM22:ENSG00000086589:I10.1-E11.1|ENSG00000086589:E10.1-E11.1	0.0160146	2.40858	25.0033	0.00411639	0.00386322	0.00492665
ERO1LB:ENSG00000086619:I1.1-E2.1|ENSG00000086619:E1.2-E3.1	0.167386	-1.38065	0.199219	0.0502015	0.0363907	0.0574484
ERO1LB:ENSG00000086619:E8.2-E9.1|ENSG00000086619:I8.1-E9.1	0.852871	-0.185456	0.936318	0.362604	0.333625	0.373853
ERO1LB:ENSG00000086619:E1.2-I1.1|ENSG00000086619:E1.2-E3.1	0.129741	-1.51513	0.162155	0.0422191	0.0289864	0.048646
ERO1LB:ENSG00000086619:E8.3-I8.1|ENSG00000086619:E8.2-E9.1	0.723263	0.354101	1.15108	0.369366	0.340508	0.380387
ERO1LB:ENSG00000086619:E1.2-E3.1|ENSG00000086619:E1.2-I1.1	0.0883794	1.70401	3.34733	0.0333034	0.023875	0.0382443
ERO1LB:ENSG00000086619:E7.1-E8.1|ENSG00000086619:E7.1-I7.1_236406209	0.041181	-2.0417	0.169346	0.0333714	0.0364968	0.0360663
ERO1LB:ENSG00000086619:I8.1-E9.1|ENSG00000086619:E8.2-E9.1	0.935942	-0.0803714	0.969885	0.389528	0.362118	0.400452
ERO1LB:ENSG00000086619:E3.1-I3.1|ENSG00000086619:E3.1-E4.1	0.320352	-0.993735	0.0884482	0.0320588	0.0228046	0.0385491
ERO1LB:ENSG00000086619:E13.2-E14.1|ENSG00000086619:E13.2-E15.1	0.566993	-0.572486	0.56355	0.0811743	0.066554	0.0911729
ERO1LB:ENSG00000086619:E5.1-E6.1|ENSG00000086619:E5.1-E7.1	0.660067	0.43982	1.50849	0.103413	0.0836314	0.115467
ERO1LB:ENSG00000086619:E6.1-E7.1|ENSG00000086619:E5.1-E7.1	0.510602	0.657901	1.61291	0.110472	0.0937332	0.12264
ERO1LB:ENSG00000086619:E5.1-E7.1|ENSG00000086619:E5.1-E6.1	0.827762	-0.217573	0.732378	0.145685	0.122904	0.157918
ERO1LB:ENSG00000086619:I16.1-E17.1|ENSG00000086619:E16.1-E17.1	0.468954	-0.724182	0.00373027	0.2368	0.196858	0.253071
ERO1LB:ENSG00000086619:E9.1-E10.1|ENSG00000086619:E9.1-I9.1_236397602	0.117271	1.56633	2.64528	0.0913461	0.075787	0.104472
ERO1LB:ENSG00000086619:E2.1-I2.1|ENSG00000086619:E1.2-E3.1	0.886496	0.14274	1.66702	0.102412	0.0839184	0.114234
ERO1LB:ENSG00000086619:E14.1-E15.1|ENSG00000086619:E13.2-E15.1	0.725668	-0.350893	0.709589	0.172392	0.147196	0.186216
ERO1LB:ENSG00000086619:E3.1-E4.1|ENSG00000086619:E3.1-I3.1_236431736	0.431364	0.78686	1.58971	0.0385009	0.02845	0.0456203
ERO1LB:ENSG00000086619:I3.1-E4.1|ENSG00000086619:E3.1-E4.1	0.160991	-1.40175	0.016409	0.0243305	0.0154183	0.0294178
ERO1LB:ENSG00000086619:E3.1-I3.1_236431736|ENSG00000086619:E3.1-E4.1	0.910204	0.112781	1.07434	0.0486896	0.037052	0.0576834
ERO1LB:ENSG00000086619:E11.1-E12.1|ENSG00000086619:I11.1_236392035-E12.1	0.000502548	-3.47939	0.0523831	0.000399269	0.00163297	0.000567574
ERO1LB:ENSG00000086619:E4.1-E5.1|ENSG00000086619:E4.1-I4.1_236416643	0.764673	0.299351	1.72451	0.142062	0.122166	0.154933
ERO1LB:ENSG00000086619:E16.1-E17.1|ENSG00000086619:I16.1-E17.1	0.236915	1.18273	87.5113	0.165036	0.110385	0.181476
ZFAND6:ENSG00000086666:I13.1-E14.1|ENSG00000086666:E13.4-E14.1	0.613433	-0.505179	0.278778	0.0492406	0.035446	0.0573549
ZFAND6:ENSG00000086666:E12.2-I12.1|ENSG00000086666:E12.1-E13.2	0.675351	-0.418815	0.64411	0.0506151	0.0366797	0.0589922
ZFAND6:ENSG00000086666:E13.4-E14.1|ENSG00000086666:I13.1_80427511-E14.1	0.2264	1.20969	3.03909	0.0293003	0.0208554	0.034315
ZFAND6:ENSG00000086666:I6.1-E7.1|ENSG00000086666:E1.6-E10.1	0.414006	-0.816864	0.536123	0.0418155	0.0303901	0.0489254
ZFAND6:ENSG00000086666:E1.6-E10.1|ENSG00000086666:E6.1-E10.1	0.640784	-0.466603	0.765444	0.0512656	0.0373418	0.0595692
ZFAND6:ENSG00000086666:I12.1-E13.1|ENSG00000086666:E12.1-E13.2	0.680829	-0.411332	0.692355	0.050837	0.0368048	0.0592259
ZFAND6:ENSG00000086666:E1.6-E9.1|ENSG00000086666:E1.6-E10.1	0.645304	0.460295	6.14796	0.0509942	0.0376326	0.0593474
ZFAND6:ENSG00000086666:E10.4-E11.1|ENSG00000086666:E10.4-E11.3	0.930796	0.0868439	1.04203	0.0725006	0.0549454	0.0823264
ZFAND6:ENSG00000086666:E11.4-E12.1|ENSG00000086666:I11.1-E12.1	0.319877	-0.99471	0.513863	0.0403576	0.0300779	0.0467285
ZFAND6:ENSG00000086666:E10.4-E11.3|ENSG00000086666:E10.4-E11.1	0.224845	-1.21375	0.157937	0.0401572	0.0294705	0.0457743
ZFAND6:ENSG00000086666:E9.1-E10.1|ENSG00000086666:E1.6-E10.1	0.737347	-0.335369	0.404618	0.0534981	0.0390249	0.0621635
ZFAND6:ENSG00000086666:E12.1-E13.2|ENSG00000086666:I12.1-E13.1	0.621406	0.493858	1.36359	0.0492178	0.0356678	0.0573688
TXLNG:ENSG00000086712:E5.1-E6.1|ENSG00000086712:E5.1-I5.1	0.96087	-0.0490615	0.979738	0.125746	0.103088	0.137085
TXLNG:ENSG00000086712:I9.1_16858948-E10.1|ENSG00000086712:E9.2-E10.1	0.743243	-0.327562	0.861135	0.0762651	0.0592241	0.0863394
TXLNG:ENSG00000086712:E9.3-I9.1|ENSG00000086712:E9.2-I9.1_16858568	0.955549	-0.05574	0.949097	0.107835	0.0870434	0.119283
TXLNG:ENSG00000086712:E9.2-I9.1_16858568|ENSG00000086712:E9.2-E10.1	0.724647	-0.352255	0.845495	0.102756	0.0829186	0.113716
TXLNG:ENSG00000086712:I9.1-E10.1|ENSG00000086712:I9.1_16858948-E10.1	0.301557	-1.0331	0.30749	0.0489557	0.0380191	0.0562311
TXLNG:ENSG00000086712:E7.1-I7.1|ENSG00000086712:E7.1-E8.2	0.461609	-0.736199	0.503985	0.0973895	0.0794493	0.107745
TXLNG:ENSG00000086712:E1.2-E2.1|ENSG00000086712:I1.1_16830042-E2.1	0.0749693	-1.78065	0.348594	0.0324897	0.0258938	0.0378577
TXLNG:ENSG00000086712:E5.1-I5.1|ENSG00000086712:E5.1-E6.1	0.508074	0.66184	1.43881	0.106004	0.0869992	0.11573
TXLNG:ENSG00000086712:E6.1-I6.1|ENSG00000086712:E6.1-E7.1	0.306191	1.02325	2.62618	0.0714874	0.0612503	0.0792246
TXLNG:ENSG00000086712:E8.2-I8.1|ENSG00000086712:E8.2-E9.1	0.235872	1.18537	3.76435	0.115159	0.105858	0.123357
TXLNG:ENSG00000086712:E3.1-E4.1|ENSG00000086712:I3.1-E4.1	0.256328	-1.13511	0.44677	0.0605673	0.0466734	0.0679242
TXLNG:ENSG00000086712:E6.1-E7.1|ENSG00000086712:E6.1-I6.1	0.2394	-1.17649	0.497869	0.0620436	0.0533706	0.0689343
TXLNG:ENSG00000086712:E9.2-E10.1|ENSG00000086712:I9.1_16858948-E10.1	0.432346	0.785184	1.5588	0.0503832	0.0380415	0.057969
TXLNG:ENSG00000086712:I8.1-E9.1|ENSG00000086712:E8.2-E9.1	0.187466	1.31811	4.21694	0.1038	0.0978959	0.112345
TXLNG:ENSG00000086712:E4.1-E5.1|ENSG00000086712:I4.1-E5.1	0.470334	-0.721935	0.469162	0.122402	0.104118	0.13284
TXLNG:ENSG00000086712:E8.2-E9.1|ENSG00000086712:E8.2-I8.1	0.961391	-0.0484076	0.969033	0.203025	0.173979	0.215424
TXLNG:ENSG00000086712:E7.1-E8.2|ENSG00000086712:I7.1-E8.1	0.761919	0.302962	1.1838	0.119118	0.0961429	0.13093
TXLNG:ENSG00000086712:I7.1-E8.1|ENSG00000086712:E7.1-E8.2	0.770436	-0.291804	0.783173	0.119474	0.0963884	0.131307
TXLNG:ENSG00000086712:I1.1_16830042-E2.1|ENSG00000086712:E1.2-E2.1	0.281091	1.07787	3.99025	0.0677881	0.0509452	0.0794507
LAT2:ENSG00000086730:E2.10-E3.1|ENSG00000086730:E2.10-E4.1	0.492787	-0.685883	0.635073	0.0790514	0.0558425	0.0898562
LAT2:ENSG00000086730:E14.1-E16.1|ENSG00000086730:E13.2-E16.1	0.275235	1.09109	2.41443	0.0308648	0.0182661	0.0371228
LAT2:ENSG00000086730:E2.10-E4.1|ENSG00000086730:E2.10-E3.1	0.482501	0.702285	1.86177	0.0739856	0.0533397	0.083924
LAT2:ENSG00000086730:E3.3-E4.1|ENSG00000086730:E2.10-E4.1	0.465965	-0.72906	0.641605	0.0223796	0.0128841	0.0286834
LAT2:ENSG00000086730:E3.2-E4.1|ENSG00000086730:E3.3-E4.1	0.341969	0.950282	3.89877	0.0201786	0.0110946	0.0260817
HUWE1:ENSG00000086758:E1.5-E2.1|ENSG00000086758:E1.5-I1.1	0.85936	0.177188	1.15012	0.0542625	0.0413413	0.0646839
HUWE1:ENSG00000086758:E2.1-I2.1_53711264|ENSG00000086758:E2.1-E5.1	0.24292	1.16772	3.80996	0.033063	0.028607	0.0393028
HUWE1:ENSG00000086758:E54.1-E55.1|ENSG00000086758:E54.1-E56.1	0.649429	0.454555	1.40022	0.0621973	0.0473714	0.0709401
HUWE1:ENSG00000086758:E73.1-E75.1|ENSG00000086758:E74.1-E75.1	0.930582	-0.0871129	0.939146	0.0543435	0.039432	0.0632606
HUWE1:ENSG00000086758:E52.1-E53.1|ENSG00000086758:E52.1-E54.1	0.832936	0.210937	1.13435	0.0613108	0.0461932	0.0703443
HUWE1:ENSG00000086758:E5.1-E6.1|ENSG00000086758:E5.1-I5.1	0.445867	-0.762324	0.611406	0.0404558	0.030238	0.0475298
HUWE1:ENSG00000086758:E2.1-E5.1|ENSG00000086758:E3.1-E5.1	0.208303	-1.25825	0.353347	0.0379436	0.0271299	0.0432231
HUWE1:ENSG00000086758:E53.1-E54.1|ENSG00000086758:E52.1-E54.1	0.949773	-0.0629922	0.965132	0.0776676	0.0588316	0.0879014
HUWE1:ENSG00000086758:E2.1-I2.1|ENSG00000086758:E2.1-E5.1	0.470691	-0.721355	0.334706	0.051185	0.0376984	0.059566
HUWE1:ENSG00000086758:I1.1-E2.1|ENSG00000086758:E1.5-E2.1	0.918077	-0.102856	0.874603	0.0547459	0.0417087	0.0652535
HUWE1:ENSG00000086758:I5.1_53704410-E6.1|ENSG00000086758:E5.1-E6.1	0.619177	0.497017	3.15116	0.0468127	0.0346654	0.0548062
HUWE1:ENSG00000086758:E19.1-E20.3|ENSG00000086758:E18.1-E20.3	0.114748	1.57721	2.27146	0.0181382	0.012873	0.0216391
HUWE1:ENSG00000086758:E5.1-I5.1|ENSG00000086758:E5.1-E6.1	0.358897	0.917469	2.68175	0.032149	0.0249634	0.0384996
HUWE1:ENSG00000086758:I6.1-E7.1|ENSG00000086758:E6.1-E7.1	0.745165	-0.325022	0.000765221	0.0528223	0.0385421	0.0615177
HUWE1:ENSG00000086758:E8.2-E9.1|ENSG00000086758:E7.1-E9.1	0.883348	0.146727	1.39488	0.0367245	0.0253019	0.0442431
HUWE1:ENSG00000086758:E72.1-E75.1|ENSG00000086758:E72.1-E73.1	0.0534023	-1.93165	0.0746774	0.0107517	0.00668386	0.0128477
HUWE1:ENSG00000086758:E4.1-I4.1|ENSG00000086758:E3.1-E5.1	0.0225112	2.28163	14.6715	0.00838002	0.00812893	0.00983287
HUWE1:ENSG00000086758:E3.1-E5.1|ENSG00000086758:E2.1-E5.1	0.356472	-0.922109	0.53025	0.0506091	0.0374095	0.0575984
HUWE1:ENSG00000086758:E9.1-I9.1_53664335|ENSG00000086758:E9.1-E10.1	0.859372	0.177174	1.50584	0.0470858	0.0342422	0.0553246
HUWE1:ENSG00000086758:E72.1-E73.1|ENSG00000086758:E72.1-E75.1	0.213444	1.24415	2.21778	0.0356736	0.0264812	0.0410855
HUWE1:ENSG00000086758:I3.1_53710315-E5.1|ENSG00000086758:E3.1-E5.1	0.683972	0.407049	1.53578	0.0660639	0.0499907	0.0752084
HUWE1:ENSG00000086758:E46.1-E47.1|ENSG00000086758:E46.1-E47.2	0.94343	-0.0709598	0.957606	0.0676603	0.0510123	0.0775072
HUWE1:ENSG00000086758:E46.1-E47.2|ENSG00000086758:E46.1-E47.1	0.963394	0.0458947	1.02847	0.0677369	0.0510738	0.0775951
HUWE1:ENSG00000086758:E3.1_53711125-E5.1|ENSG00000086758:E3.1-E5.1	0.419673	0.806989	3.99202	0.0545791	0.0418619	0.062121
HUWE1:ENSG00000086758:E3.1-I3.1_53710355|ENSG00000086758:E3.1-E5.1	0.946156	0.0675346	1.10436	0.0665952	0.0501077	0.0761671
HUWE1:ENSG00000086758:E66.2-E67.1|ENSG00000086758:E66.1-E67.1	0.222733	1.21929	8.43282	0.0314292	0.0203761	0.0361134
HUWE1:ENSG00000086758:E18.1-E19.1|ENSG00000086758:E18.1-E20.3	0.318243	0.998075	1.63536	0.032965	0.0234591	0.0389273
HUWE1:ENSG00000086758:E6.1-E7.1|ENSG00000086758:E6.1-I6.1_53675944	0.787243	0.269893	1.49107	0.0629808	0.0470828	0.0722036
HUWE1:ENSG00000086758:E18.1-E20.3|ENSG00000086758:E18.1-E19.1	0.253502	-1.14189	0.556332	0.024614	0.017101	0.0295429
HUWE1:ENSG00000086758:E73.1-E74.1|ENSG00000086758:E73.1-E75.1	0.240641	1.17339	1.64299	0.0343158	0.0253469	0.0399123
HUWE1:ENSG00000086758:E74.1-E75.1|ENSG00000086758:E73.1-E75.1	0.245974	1.16018	1.65791	0.0309999	0.0223659	0.0363729
HUWE1:ENSG00000086758:I8.1-E9.1|ENSG00000086758:E8.2-E9.1	0.994229	-0.0072329	5.32098e-287	0.0115289	0.00375033	0.0329541
HUWE1:ENSG00000086758:E3.1-I3.1_53708610|ENSG00000086758:E3.1-E5.1	0.697451	-0.388764	0.430495	0.0665931	0.0500473	0.0757853
HUWE1:ENSG00000086758:E1.5-I1.1|ENSG00000086758:E1.5-E2.1	0.98146	0.0232389	1.02465	0.0549985	0.0418857	0.0655418
HUWE1:ENSG00000086758:I5.1-E6.1|ENSG00000086758:E5.1-E6.1	0.48315	0.701245	3.96164	0.0415919	0.0315445	0.0490537
HUWE1:ENSG00000086758:I4.1-E5.1|ENSG00000086758:E3.1-E5.1	0.108567	1.60467	4.17246	0.0269438	0.0219419	0.0306602
HUWE1:ENSG00000086758:E55.1-E56.1|ENSG00000086758:E54.1-E56.1	0.295568	1.04598	2.61466	0.0381272	0.0267181	0.0441302
HUWE1:ENSG00000086758:E78.1-E79.2|ENSG00000086758:E77.1-E79.2	0.753951	0.313434	1.78004	0.0523259	0.0379485	0.0609432
HUWE1:ENSG00000086758:E9.1-E10.1|ENSG00000086758:E9.1-I9.1_53664306	0.356942	-0.921207	0.274229	0.0336237	0.0246482	0.039592
HUWE1:ENSG00000086758:E75.1-E76.2|ENSG00000086758:E75.2-E76.2	0.370856	0.894871	2.11311	0.0501565	0.0383261	0.0574301
HUWE1:ENSG00000086758:E66.1-E67.1|ENSG00000086758:E66.2-E67.1	0.262002	-1.12167	0.127313	0.0346081	0.022498	0.0399027
HUWE1:ENSG00000086758:E75.2-E76.2|ENSG00000086758:E75.1-E76.2	0.287724	-1.06313	0.393728	0.0436898	0.0334591	0.0500961
ZW10:ENSG00000086827:E10.1-E11.1|ENSG00000086827:E9.2-E11.1	0.82879	-0.216254	0.837919	0.0519729	0.0349555	0.0629672
ZW10:ENSG00000086827:E8.1-E9.1|ENSG00000086827:E7.2-E9.1	0.547982	0.600787	1.57972	0.0454643	0.0311984	0.0550512
ZW10:ENSG00000086827:E9.2-E11.1|ENSG00000086827:E10.1-E11.1	0.743362	-0.327404	0.65461	0.0491609	0.0341853	0.0581649
ZW10:ENSG00000086827:E7.2-E8.1|ENSG00000086827:E6.1-E8.1	0.776656	-0.28368	0.84176	0.0696501	0.0501438	0.0815193
ZW10:ENSG00000086827:E9.2-E10.1|ENSG00000086827:E9.2-E11.1	0.906733	0.11716	1.09452	0.0666624	0.0495038	0.0777475
ZW10:ENSG00000086827:E6.1-E7.1|ENSG00000086827:E6.1-E8.1	0.391839	-0.856287	0.382306	0.173597	0.148455	0.184014
ALG9:ENSG00000086848:E1.5-E4.1|ENSG00000086848:E2.4-E3.1	0.958991	0.0514195	1.05776	0.108476	0.0857298	0.122172
ALG9:ENSG00000086848:E22.1-E23.1|ENSG00000086848:E20.1-E23.1	0.966694	0.041755	1.0238	0.143336	0.108321	0.161811
ALG9:ENSG00000086848:E2.2-E3.1|ENSG00000086848:E2.4-E3.1	0.127596	1.52365	3.58796	0.0299276	0.0260301	0.035998
ALG9:ENSG00000086848:E9.1-ENSG00000258529:E17.1|ENSG00000086848:E13.2-E14.1	0.554797	0.590588	1.82234	0.0279144	0.0220088	0.0341137
ALG9:ENSG00000086848:E19.3-E20.1|ENSG00000086848:E19.3-E22.1	0.423227	0.800835	1.4795	0.231241	0.192693	0.247956
ALG9:ENSG00000086848:E9.1-E14.1|ENSG00000086848:E13.2-E14.1	0.990043	-0.012479	0.971506	0.0321691	0.0253357	0.0392754
ALG9:ENSG00000086848:E2.4-E3.1|ENSG00000086848:E2.2-E3.1	0.680598	-0.411648	0.766476	0.0777679	0.0584023	0.0920364
ALG9:ENSG00000086848:E2.4-ENSG00000258529:E8.1|ENSG00000086848:E2.4-E3.1	0.978451	-0.0270111	0.958227	0.108551	0.0857953	0.122258
ALG9:ENSG00000086848:E13.2-E14.1|ENSG00000086848:E9.1-ENSG00000258529:E16.1	0.331864	-0.970367	0.64186	0.0540998	0.0432913	0.062806
ALG9:ENSG00000086848:E20.1-E23.1|ENSG00000086848:E22.1-E23.1	0.916312	0.105081	1.08209	0.129284	0.101797	0.142952
ALG9:ENSG00000086848:E19.3-E22.1|ENSG00000086848:E19.3-E20.1	0.219913	-1.22676	0.588831	0.087903	0.0688124	0.0973944
ALG9:ENSG00000086848:E9.1-ENSG00000258529:E16.1|ENSG00000086848:E13.2-E14.1	0.705764	-0.377551	0.67997	0.0301688	0.0237385	0.0369325
ACOX3:ENSG00000087008:E17.2-I17.1|ENSG00000087008:E17.1-E19.2	0.430374	0.788551	2.00618	0.340409	0.315511	0.353595
ACOX3:ENSG00000087008:I5.1-E6.1|ENSG00000087008:E5.1-E6.1	0.464938	-0.73074	0.257946	0.137444	0.110174	0.151874
ACOX3:ENSG00000087008:E10.1-E12.1|ENSG00000087008:I11.1-E12.1	0.129473	1.51618	2.91643	0.0867635	0.0574779	0.0984016
ACOX3:ENSG00000087008:E1.2-E3.1|ENSG00000087008:E2.2-E3.1	0.403613	-0.835186	0.470938	0.103988	0.0835465	0.114564
ACOX3:ENSG00000087008:E17.1-E19.2|ENSG00000087008:E17.1-E20.1	0.668299	0.428484	1.25181	0.231576	0.19393	0.246867
ACOX3:ENSG00000087008:E2.2-E4.1|ENSG00000087008:E3.1-E4.1	0.81286	0.236738	2.64379	0.190457	0.166631	0.202371
ACOX3:ENSG00000087008:E6.1-E8.1|ENSG00000087008:E7.2-E8.1	0.0944039	-1.67261	0.0102138	0.0803591	0.0387492	0.0859871
ACOX3:ENSG00000087008:E20.1-E21.1|ENSG00000087008:E16.2-E21.1	0.295026	1.04716	2.09361	0.107682	0.0861992	0.116791
ACOX3:ENSG00000087008:I9.1-E10.1|ENSG00000087008:E9.1-E10.1	0.222082	-1.22101	0.144524	0.0878488	0.0502548	0.109578
ACOX3:ENSG00000087008:I11.1-E12.1|ENSG00000087008:E10.1-E12.1	0.193796	-1.29943	0.21847	0.120157	0.080011	0.13473
ACOX3:ENSG00000087008:E3.1-E4.1|ENSG00000087008:E2.2-E4.1	0.24602	-1.16007	0.0803056	0.173468	0.162412	0.181415
ACOX3:ENSG00000087008:I14.1-E15.1|ENSG00000087008:E14.1-E15.1	0.764366	0.299753	2.12691	0.184019	0.14696	0.203553
ACOX3:ENSG00000087008:E9.1-I9.1|ENSG00000087008:E9.1-E10.1	0.228507	-1.20421	0.218655	0.0908659	0.0524327	0.112172
ACOX3:ENSG00000087008:I7.1-E8.1|ENSG00000087008:E7.2-E8.1	0.747593	-0.321815	0.570007	0.248162	0.20994	0.266133
ACOX3:ENSG00000087008:E4.2-E5.1|ENSG00000087008:I4.1-E5.1	0.138861	-1.48005	9.18359e-11	0.0188598	0.0165585	0.025508
ACOX3:ENSG00000087008:E5.1-E6.1|ENSG00000087008:I5.1-E6.1	0.171607	1.36706	3.95465	0.073528	0.0581284	0.0838293
ACOX3:ENSG00000087008:I17.1-E18.1|ENSG00000087008:E17.1-E19.2	0.894475	0.132643	1.16281	0.446092	0.401878	0.458999
ACOX3:ENSG00000087008:E17.1-E20.1|ENSG00000087008:E19.2-E20.1	0.438468	0.774783	2.30763	0.111405	0.084528	0.124246
ACOX3:ENSG00000087008:E5.1-I5.1|ENSG00000087008:E5.1-E6.1	0.28698	-1.06477	0.080885	0.103977	0.0804244	0.116605
ACOX3:ENSG00000087008:I4.1-E5.1|ENSG00000087008:E4.2-E5.1	NA	NA	NA	0.0254438	0.0156345	0.032599
ACOX3:ENSG00000087008:E7.2-E8.1|ENSG00000087008:E6.1-E8.1	0.0619584	1.86659	4.61442	0.0585565	0.0399251	0.0658884
ACOX3:ENSG00000087008:E19.2-E20.1|ENSG00000087008:E17.1-E20.1	0.555313	-0.589818	0.731982	0.218689	0.174551	0.236025
ACOX3:ENSG00000087008:E8.1-I8.1|ENSG00000087008:E8.1-E9.1	0.328769	0.976596	2.56923	0.201291	0.148807	0.222858
ACOX3:ENSG00000087008:E14.1-E15.1|ENSG00000087008:E14.1-E16.1	0.460073	-0.738727	0.452006	0.152951	0.124492	0.170329
ACOX3:ENSG00000087008:E8.1-E9.1|ENSG00000087008:E8.1-I8.1	0.710249	0.371521	1.26868	0.238887	0.168846	0.268165
ACOX3:ENSG00000087008:I8.1-E9.1|ENSG00000087008:E8.1-E9.1	0.512639	0.654734	1.77856	0.208114	0.14256	0.235226
ACOX3:ENSG00000087008:E2.2-E3.1|ENSG00000087008:E1.2-E3.1	0.46738	0.726748	1.7214	0.0571254	0.0366262	0.0741825
ACOX3:ENSG00000087008:E15.1-E16.1|ENSG00000087008:E14.1-E16.1	0.451804	-0.752412	0.583902	0.124395	0.0990836	0.138401
ACOX3:ENSG00000087008:E11.1-I11.1|ENSG00000087008:E10.1-E12.1	0.191341	-1.30662	0.206965	0.109272	0.0718417	0.124021
ACOX3:ENSG00000087008:E12.1-E13.1|ENSG00000087008:E12.1-E13.1_8394176	0.193616	1.29996	12.3887	0.0566621	0.0328381	0.0633448
ACOX3:ENSG00000087008:E1.2-I1.1_8431399|ENSG00000087008:E1.2-E3.1	0.948625	0.0644341	1.03738	0.0442819	0.02331	0.0707923
ACOX3:ENSG00000087008:E4.2-I4.1|ENSG00000087008:E4.2-E5.1	NA	NA	NA	0.0254438	0.0156345	0.032599
ACOX3:ENSG00000087008:E16.2-E17.1|ENSG00000087008:E16.2-E21.1	0.143351	1.46342	3.61327	0.260642	0.21493	0.273394
ACOX3:ENSG00000087008:E1.2-I1.1_8433170|ENSG00000087008:E1.2-I1.1_8431399	0.847968	0.191711	1.15111	0.0573161	0.0313046	0.0878514
ACOX3:ENSG00000087008:E9.1-E10.1|ENSG00000087008:E9.1-I9.1	0.162381	1.39711	3.05647	0.0728368	0.0407712	0.091489
ACOX3:ENSG00000087008:E6.1-E7.1|ENSG00000087008:E6.1-E8.1	0.0048782	2.81497	27.2255	0.0121089	0.00333716	0.0154784
MTMR2:ENSG00000087053:E13.2-E14.1|ENSG00000087053:I7.1_95638536-ENSG00000077458:E2.6_95522734	0.176245	-1.35241	0.137979	0.0366852	0.0415048	0.0441226
MTMR2:ENSG00000087053:E15.1-E16.1|ENSG00000087053:I7.1_95638536-ENSG00000077458:E2.6_95522734	0.815158	-0.233778	0.837756	0.10211	0.0844336	0.113005
MTMR2:ENSG00000087053:E9.2-E12.1|ENSG00000087053:E8.1-E12.1	0.298408	1.03985	3.04233	0.0477014	0.0357272	0.0544356
MTMR2:ENSG00000087053:E8.1-E9.2|ENSG00000087053:E8.1-E12.1	0.924224	0.0951141	1.06992	0.0724487	0.054233	0.0831897
MTMR2:ENSG00000087053:E18.1-E19.1|ENSG00000087053:I7.1_95638536-ENSG00000077458:E2.6_95522734	0.231015	-1.19775	0.297246	0.0356777	0.0408727	0.0476734
MTMR2:ENSG00000087053:E21.1-E22.1|ENSG00000087053:I7.1_95638536-ENSG00000077458:E2.6_95522734	0.402021	-0.838017	0.498509	0.0696035	0.057089	0.0779513
MTMR2:ENSG00000087053:I4.1_95650541-E5.1|ENSG00000087053:E3.6-E5.1	0.893266	-0.134173	0.861048	0.107657	0.0864351	0.118817
MTMR2:ENSG00000087053:E12.2-E13.1|ENSG00000087053:I7.1_95638536-ENSG00000077458:E2.6_95522734	0.804083	-0.248066	0.609466	0.0629262	0.0487748	0.0726018
MTMR2:ENSG00000087053:E22.1-E23.1|ENSG00000087053:I7.1_95638536-ENSG00000077458:E2.6_95522734	0.47422	-0.71563	0.339383	0.0857793	0.0707125	0.0949354
MTMR2:ENSG00000087053:E5.1-E8.1|ENSG00000087053:E3.6-E8.1	0.978373	0.0271083	1.0163	0.0749906	0.0576664	0.0853285
MTMR2:ENSG00000087053:E8.1-E10.1|ENSG00000087053:E8.1-E12.1	0.094269	1.6733	6.80315	0.0156292	0.0125282	0.0187945
MTMR2:ENSG00000087053:I8.1-E9.1|ENSG00000087053:E8.1-E12.1	0.954754	0.0567377	1.06738	0.0726214	0.0543625	0.083387
MTMR2:ENSG00000087053:E16.1-E17.1|ENSG00000087053:I7.1_95638536-ENSG00000077458:E2.6_95522734	0.630075	-0.481622	0.463282	0.112748	0.0911142	0.124513
MTMR2:ENSG00000087053:E3.6-I4.1_95650650|ENSG00000087053:E3.6-E5.1	0.0229761	2.27383	28.115	0.0128328	0.0168913	0.0146394
MTMR2:ENSG00000087053:E17.2-E18.1|ENSG00000087053:I7.1_95638536-ENSG00000077458:E2.6_95522734	NA	NA	NA	0.0499686	0.0386411	0.0565537
MTMR2:ENSG00000087053:E8.1-E12.1|ENSG00000087053:E8.1-E9.2	0.28081	-1.0785	0.505854	0.0452933	0.0341666	0.0514949
MTMR2:ENSG00000087053:E10.1-E12.1|ENSG00000087053:E8.1-E12.1	0.773241	-0.288138	0.782031	0.0767256	0.0596433	0.0865887
MTMR2:ENSG00000087053:E23.1-E24.1|ENSG00000087053:I7.1_95638536-ENSG00000077458:E2.6_95522734	0.191519	-1.3061	0.306871	0.0379979	0.038793	0.0449124
MTMR2:ENSG00000087053:E20.1-E21.1|ENSG00000087053:I7.1_95638536-ENSG00000077458:E2.6_95522734	0.126387	-1.52851	0.204066	0.0203204	0.0169359	0.0240142
MTMR2:ENSG00000087053:E19.1-E20.1|ENSG00000087053:I7.1_95638536-ENSG00000077458:E2.6_95522734	0.120923	-1.55091	0.278944	0.0173786	0.0194612	0.0218818
MTMR2:ENSG00000087053:E3.6-E5.1|ENSG00000087053:E3.6-E8.1	0.338059	0.958007	1.82414	0.0759984	0.0601724	0.0839027
MTMR2:ENSG00000087053:E14.3-E15.1|ENSG00000087053:I7.1_95638536-ENSG00000077458:E2.6_95522734	0.0837654	-1.72924	0.150025	0.034369	0.0363713	0.037417
MTMR2:ENSG00000087053:E3.6-E8.1|ENSG00000087053:E5.1-E8.1	0.44114	-0.770269	0.517714	0.0612864	0.0452439	0.0694258
TRIP6:ENSG00000087077:I8.1-E9.1|ENSG00000087077:E8.2-E9.1	0.916052	-0.105408	0.815449	0.11033	0.0888234	0.122411
TRIP6:ENSG00000087077:E4.5-E7.1|ENSG00000087077:E6.1-I6.1	0.148315	-1.44551	0.512803	0.0631295	0.0532792	0.0698859
TRIP6:ENSG00000087077:E3.4-E4.1|ENSG00000087077:E2.8-E7.1	0.653413	-0.449026	0.744018	0.364281	0.337206	0.376249
TRIP6:ENSG00000087077:E6.1-I6.1|ENSG00000087077:E4.5-E7.1	0.132718	1.50347	2.99632	0.0570103	0.0510389	0.0635651
TRIP6:ENSG00000087077:E8.2-E9.1|ENSG00000087077:E8.3-I8.1	0.385165	0.868419	2.38773	0.0802749	0.0644917	0.0895946
TRIP6:ENSG00000087077:E8.3-I8.1|ENSG00000087077:E8.2-E9.1	0.493363	-0.684969	0.352538	0.0900588	0.0730074	0.10049
TRIP6:ENSG00000087077:E1.6-I1.1|ENSG00000087077:E1.6-E2.1	0.627583	0.485131	1.45501	0.382435	0.346585	0.396281
TRIP6:ENSG00000087077:E5.1-I5.1|ENSG00000087077:E4.5-E7.1	0.00407407	2.87237	15.2603	0.00376243	0.00650432	0.00473866
TRIP6:ENSG00000087077:I2.1-E3.1|ENSG00000087077:E2.8-E3.2	0.513833	0.652881	2.20952	0.115587	0.0957512	0.127821
TRIP6:ENSG00000087077:E2.4-E2.6|ENSG00000087077:E1.6-E2.6	0.991896	-0.0101571	0.992338	0.550516	0.521898	0.559606
TRIP6:ENSG00000087077:E2.8-E3.2|ENSG00000087077:E2.8-I2.1	0.793265	-0.262073	0.863239	0.131921	0.109401	0.145573
TRIP6:ENSG00000087077:E2.8-I2.1|ENSG00000087077:E2.8-E3.2	0.504554	0.667342	1.90358	0.113833	0.0949776	0.12595
TRIP6:ENSG00000087077:E1.6-E2.1|ENSG00000087077:E1.6-E2.6	0.83224	0.21183	1.12056	0.407883	0.369088	0.422294
TRIP6:ENSG00000087077:I6.1-E7.1|ENSG00000087077:E4.5-E7.1	0.137012	1.48701	3.20155	0.0592573	0.051889	0.0658514
TRIP6:ENSG00000087077:E1.6-E2.6|ENSG00000087077:E2.4-E2.6	0.659489	0.440619	1.54635	0.122554	0.0981377	0.13612
TRIP6:ENSG00000087077:I1.1-E2.1|ENSG00000087077:E1.6-E2.1	0.793506	-0.261761	0.802211	0.404487	0.365962	0.418818
FTL:ENSG00000087086:E3.1-E4.1|ENSG00000087086:E3.1-I3.1	0.229658	-1.20124	0.055183	0.0296102	0.022582	0.0346215
SRRT:ENSG00000087087:E14.3-E15.1|ENSG00000087087:E14.4-E15.1	0.439281	-0.773409	0.357411	0.0417422	0.0311106	0.0488483
SRRT:ENSG00000087087:E20.1-I20.1|ENSG00000087087:E20.1-E21.3	0.0567484	1.90524	5.97765	0.011811	0.00847004	0.0137573
SRRT:ENSG00000087087:E7.1-I7.1|ENSG00000087087:E7.1-E9.1	0.186162	1.32202	2.21738	0.0261746	0.0188811	0.0305478
SRRT:ENSG00000087087:E21.7-E22.1|ENSG00000087087:E21.7-I21.1	0.262089	-1.12147	0.389817	0.0324507	0.0233006	0.0377671
SRRT:ENSG00000087087:E7.1-E9.1|ENSG00000087087:I7.1-E8.1	0.113724	-1.58167	0.383271	0.0184394	0.0130236	0.021704
SRRT:ENSG00000087087:E6.4-I6.1|ENSG00000087087:E6.4-E7.1	0.640765	-0.466629	0.530658	0.0502663	0.036051	0.0584429
SRRT:ENSG00000087087:E11.2-E12.1|ENSG00000087087:I11.1-E12.1	0.156577	-1.41668	0.166834	0.0223356	0.0174631	0.0263821
SRRT:ENSG00000087087:I20.1-E21.1|ENSG00000087087:E20.1-E21.3	0.343224	0.947815	3.65454	0.037889	0.0272455	0.0440944
SRRT:ENSG00000087087:E15.1-E16.1|ENSG00000087087:E15.2-I15.1	0.315117	-1.00454	0.236134	0.0354119	0.0261826	0.0413769
SRRT:ENSG00000087087:E21.7-I21.1|ENSG00000087087:E21.7-E22.1	0.347262	0.939914	3.14865	0.0380802	0.027421	0.0443256
SRRT:ENSG00000087087:E20.1-E21.2|ENSG00000087087:E20.1-E21.3	0.181166	-1.33717	0.252199	0.0258741	0.018118	0.0301987
SRRT:ENSG00000087087:E12.2-E13.2|ENSG00000087087:E12.2-E13.1	0.0435778	-2.01813	0.0859824	0.0115314	0.0062639	0.0130035
SRRT:ENSG00000087087:E20.1-E21.3|ENSG00000087087:E20.1-E21.2	0.497195	-0.678911	0.456479	0.0454549	0.0325324	0.0528739
SRRT:ENSG00000087087:E21.3-E21.5|ENSG00000087087:E21.3-E22.1	0.894047	-0.133185	0.756653	0.0541125	0.0392672	0.0629929
SRRT:ENSG00000087087:E12.2-E13.1|ENSG00000087087:E12.2-E13.2	0.0280476	2.19662	13.6454	0.00856814	0.00462195	0.00965518
SRRT:ENSG00000087087:E7.1-E8.2|ENSG00000087087:E7.1-E9.1	0.484215	0.69954	3.219	0.0452612	0.0326083	0.0526483
SRRT:ENSG00000087087:I8.1-E9.1|ENSG00000087087:E7.1-E9.1	0.926773	-0.0919051	0.875201	0.0543222	0.0394178	0.0632364
SRRT:ENSG00000087087:E13.3-E14.1|ENSG00000087087:E13.4-I13.1	0.733398	-0.340609	0.674161	0.0518364	0.0377089	0.0603909
SRRT:ENSG00000087087:I6.1-E7.1|ENSG00000087087:E6.4-E7.1	0.461569	0.736265	2.78426	0.0452487	0.0320485	0.0529988
SRRT:ENSG00000087087:E8.2-E9.1|ENSG00000087087:E7.1-E9.1	0.264161	1.11661	2.17652	0.0327352	0.0238785	0.0381705
SRRT:ENSG00000087087:I5.1-E6.1|ENSG00000087087:E5.2-E6.1	0.092134	1.68425	8.23998	0.0158974	0.0121976	0.0186639
SRRT:ENSG00000087087:E6.4-E7.1|ENSG00000087087:E6.4-I6.1	0.941187	-0.0737786	0.935062	0.0544093	0.0394678	0.0633323
SRRT:ENSG00000087087:E8.2-I8.1|ENSG00000087087:E7.1-E9.1	0.836656	-0.206172	0.798835	0.053548	0.0388573	0.0623453
SRRT:ENSG00000087087:E5.2-I5.1|ENSG00000087087:E5.2-E6.1	0.458967	0.740549	1.8447	0.0433963	0.0314907	0.0505857
SRRT:ENSG00000087087:E3.1-E5.1|ENSG00000087087:E4.1-E5.1	0.142539	-1.4664	0.121633	0.021691	0.0162165	0.0255778
SRRT:ENSG00000087087:I21.1-E22.1|ENSG00000087087:E21.7-E22.1	0.162486	1.39676	6.04856	0.0247291	0.0174939	0.0288687
SRRT:ENSG00000087087:E5.2-E6.1|ENSG00000087087:E5.2-I5.1	0.291204	-1.05548	0.4951	0.034092	0.024725	0.039829
SRRT:ENSG00000087087:I7.1-E8.1|ENSG00000087087:E7.1-E9.1	0.0638217	1.85342	2.35542	0.0124346	0.00913417	0.0146005
SRRT:ENSG00000087087:I11.1-E12.1|ENSG00000087087:E11.2-E12.1	0.149376	1.44174	21.8547	0.0217012	0.0172746	0.0256093
BAX:ENSG00000087088:E5.3-I5.1|ENSG00000087088:E5.2-E6.1	0.688125	-0.4014	0.815987	0.0509711	0.0369828	0.0593743
BAX:ENSG00000087088:E3.3-E4.1|ENSG00000087088:E3.3-E5.1	0.267489	1.10886	7.56657	0.034649	0.0241886	0.0403285
BAX:ENSG00000087088:E3.3-E5.1|ENSG00000087088:E3.3-E4.1	0.210983	-1.25087	0.306824	0.0300308	0.0210555	0.0348599
BAX:ENSG00000087088:I1.2-E2.5|ENSG00000087088:E2.2-E3.2	0.806202	-0.245328	0.628809	0.0532107	0.0385879	0.0619371
BAX:ENSG00000087088:E5.2-E6.1|ENSG00000087088:E5.3-I5.1	0.594804	0.531887	1.38729	0.0482815	0.0351592	0.0563123
BAX:ENSG00000087088:E1.5-E2.2|ENSG00000087088:I1.1-E2.1	0.0417723	-2.03578	0.364534	0.00976172	0.00722679	0.0116727
BAX:ENSG00000087088:E5.2-E6.1_49464740|ENSG00000087088:E5.2-E6.1	0.861725	0.174179	1.29863	0.0538518	0.0390649	0.0626847
BAX:ENSG00000087088:I5.1-E6.1|ENSG00000087088:E5.2-E6.1	0.615569	-0.50214	0.74647	0.0492054	0.0355787	0.0573088
BAX:ENSG00000087088:E4.1-E5.1|ENSG00000087088:E3.3-E5.1	0.763084	0.301433	1.92322	0.0527295	0.0381047	0.0613686
NLK:ENSG00000087095:E10.1-E11.1|ENSG00000087095:I10.1_26505139-E11.1	0.319451	0.995586	1.70817	0.0239815	0.0163722	0.0298415
NLK:ENSG00000087095:E14.2-I14.1|ENSG00000087095:E14.1-E15.1	0.340132	-0.953904	0.61865	0.312026	0.259414	0.333304
NLK:ENSG00000087095:E14.1-E15.1|ENSG00000087095:I14.1-E15.1	0.249242	1.15219	1.58796	0.260401	0.213221	0.279588
NLK:ENSG00000087095:E2.4-E3.1|ENSG00000087095:E2.4-E4.1	0.536706	-0.617801	0.730197	0.0481851	0.0350364	0.0561065
NLK:ENSG00000087095:E11.1-E12.2|ENSG00000087095:E10.1-E12.2	0.0163466	2.40108	9.57267	0.0049678	0.00244504	0.00642074
NLK:ENSG00000087095:E2.4-E4.1|ENSG00000087095:E2.4-E3.1	0.546832	0.602515	1.35837	0.0483473	0.0353605	0.0563242
NLK:ENSG00000087095:E5.1-E6.1|ENSG00000087095:I5.1_26459835-I5.1_26471066	0.559867	0.583038	1.42069	0.200392	0.171019	0.211464
NLK:ENSG00000087095:I14.1-E15.1|ENSG00000087095:E14.1-E15.1	0.157505	-1.41351	0.560548	0.146526	0.105475	0.166759
NLK:ENSG00000087095:E14.1-I14.1_26522650|ENSG00000087095:E14.1-E15.1	0.672038	0.423352	1.38018	0.405131	0.341096	0.43026
PIGS:ENSG00000087111:I6.2-E9.1|ENSG00000087111:E7.2-E9.1	0.811252	0.238812	1.35662	0.0532506	0.0386188	0.0620006
PIGS:ENSG00000087111:E7.2-E8.1|ENSG00000087111:E7.2-E9.1	0.838441	-0.203888	0.820638	0.0467932	0.0337926	0.0550372
ATXN7L3:ENSG00000087152:E9.1-E10.5|ENSG00000087152:E9.1-E10.4	0.656345	-0.444965	0.751088	0.0548122	0.0403701	0.0633636
ATXN7L3:ENSG00000087152:E2.1-E5.2|ENSG00000087152:E3.1-E5.2	0.105564	-1.61846	0.266403	0.0217862	0.0140645	0.0262738
ATXN7L3:ENSG00000087152:E9.1-E10.4|ENSG00000087152:E9.1-E10.5	0.722414	0.355234	1.25784	0.0564288	0.0415619	0.065231
ATXN7L3:ENSG00000087152:E3.1-E5.2|ENSG00000087152:E2.1-E5.2	0.105564	1.61846	3.75372	0.0217862	0.0140645	0.0262738
PGS1:ENSG00000087157:E11.2-E12.1|ENSG00000087157:E11.1-E12.1	0.092291	-1.68343	0.36467	0.0183033	0.0136241	0.0215687
PGS1:ENSG00000087157:E1.8-E4.1|ENSG00000087157:E1.8-E6.1	0.858224	-0.178636	0.921749	0.0602832	0.0445579	0.0695308
PGS1:ENSG00000087157:E3.1-I3.1|ENSG00000087157:E1.8-E4.1	0.208137	1.2587	5.70804	0.0305	0.025015	0.0356589
PGS1:ENSG00000087157:E11.1-E12.1|ENSG00000087157:E11.2-E12.1	0.444656	0.764355	1.64103	0.0475635	0.0354856	0.0550892
PGS1:ENSG00000087157:E9.6-E10.2|ENSG00000087157:E9.6-E10.1	0.788237	0.268601	1.22397	0.0633249	0.0470816	0.0725241
PGS1:ENSG00000087157:E9.6-E10.1|ENSG00000087157:E9.6-E10.2	0.069962	1.81216	2.47263	0.0161904	0.0127653	0.0188167
PGS1:ENSG00000087157:E5.1-E6.1|ENSG00000087157:E4.2-E6.1	0.634556	0.475324	1.37195	0.048234	0.0355643	0.0562727
PGS1:ENSG00000087157:E9.6-I9.1|ENSG00000087157:E9.6-E10.2	0.0497897	-1.96177	0.0159125	0.0144198	0.00596326	0.0162128
PGS1:ENSG00000087157:I1.1_76376768-E4.1|ENSG00000087157:E1.8-E4.1	0.705227	-0.378274	0.632998	0.057629	0.0425068	0.0665179
PGS1:ENSG00000087157:E10.2-E11.1|ENSG00000087157:E9.6-E11.1	0.0450194	2.00447	3.64894	0.00982919	0.00671852	0.0115147
PGS1:ENSG00000087157:E4.2-E5.1|ENSG00000087157:E4.2-E6.1	0.964925	0.0439739	1.02802	0.0475311	0.0343537	0.0559032
PGS1:ENSG00000087157:E8.5-E9.1|ENSG00000087157:E7.3-E9.1	0.505202	0.666327	1.82081	0.0555225	0.0400624	0.0634044
PGS1:ENSG00000087157:E1.8-I1.1_76376643|ENSG00000087157:E1.8-E4.1	0.492444	-0.686427	0.457526	0.0504917	0.0368532	0.0582894
PGS1:ENSG00000087157:E9.6-E11.1|ENSG00000087157:E10.2-E11.1	0.160834	-1.40227	0.182719	0.024209	0.0163501	0.0282546
PGS1:ENSG00000087157:E1.8-E6.1|ENSG00000087157:E5.1-E6.1	0.929634	0.0883048	1.29667	0.0543539	0.0394296	0.0632691
PSMC5:ENSG00000087191:E1.27-I1.1|ENSG00000087191:E1.26-E2.2	0.362218	0.911147	2.20939	0.0380636	0.0281478	0.044519
PSMC5:ENSG00000087191:E1.23-E1.26|ENSG00000087191:E1.12-E1.26	0.0626664	1.86155	4047.6	0.0126403	0.0095923	0.0149263
PSMC5:ENSG00000087191:E2.11-E3.3|ENSG00000087191:E2.12-I2.1	0.707741	-0.374892	0.658088	0.051298	0.0373379	0.0597813
PSMC5:ENSG00000087191:E1.26-E2.2|ENSG00000087191:E1.27-I1.1	0.44104	-0.770438	0.608847	0.0424159	0.030943	0.0494942
PSMC5:ENSG00000087191:I1.1-E2.1|ENSG00000087191:E1.26-E2.2	0.747731	0.321633	1.45774	0.0521665	0.0379007	0.0607568
PSMC5:ENSG00000087191:E1.12-E1.26|ENSG00000087191:E1.23-E1.26	0.143179	-1.46405	0.00428521	0.0224208	0.0163631	0.026186
UIMC1:ENSG00000087206:E8.2-E9.1|ENSG00000087206:E8.2-I8.1_176401981	0.424679	-0.798329	0.426131	0.0427409	0.0303439	0.0497631
UIMC1:ENSG00000087206:E11.7-I11.1|ENSG00000087206:E9.2-E12.1	0.0525987	1.9382	136.738	0.0122627	0.0102623	0.0146925
UIMC1:ENSG00000087206:E11.7-I11.1_176393455|ENSG00000087206:E9.2-E12.1	0.935382	0.0810755	1.18964	0.0610157	0.0451369	0.0703666
UIMC1:ENSG00000087206:E10.2-I10.1|ENSG00000087206:E9.2-E12.1	0.694498	0.392759	1.17877	0.0420103	0.0298891	0.0498058
UIMC1:ENSG00000087206:E17.2-E18.1|ENSG00000087206:E17.2_176338304-E18.1	0.990311	0.0121436	1.02374	0.0545156	0.0395549	0.0634571
UIMC1:ENSG00000087206:E2.4-E6.1|ENSG00000087206:E2.7-E6.1	0.5334	0.622824	1.62246	0.0463857	0.0335678	0.0540566
UIMC1:ENSG00000087206:E9.2-E12.1|ENSG00000087206:E9.2-E10.1	0.967538	0.0406957	1.04469	0.0544842	0.03953	0.0634199
UIMC1:ENSG00000087206:E2.7-E6.1|ENSG00000087206:E2.4-E6.1	0.969057	-0.0387911	0.965071	0.054484	0.0395325	0.063421
UIMC1:ENSG00000087206:E9.4-I9.1|ENSG00000087206:E9.2-E10.1	0.383063	-0.872267	0.112159	0.0356362	0.025739	0.0420501
UIMC1:ENSG00000087206:E4.1-I4.1|ENSG00000087206:E2.4-E6.1	0.468021	-0.725703	0.0183913	0.0418789	0.0293896	0.0495711
UIMC1:ENSG00000087206:I9.1-E10.1|ENSG00000087206:E9.2-E10.1	0.474645	-0.714942	0.228721	0.0403695	0.0286958	0.047374
UIMC1:ENSG00000087206:E20.2-E21.1|ENSG00000087206:I20.1-E21.1	0.898845	-0.127121	0.682534	0.0541037	0.0392934	0.0629988
UIMC1:ENSG00000087206:I11.1-E12.1|ENSG00000087206:E9.2-E12.1	0.0609068	1.87417	43.431	0.0127883	0.011866	0.0152336
UIMC1:ENSG00000087206:I10.1-E11.1|ENSG00000087206:E9.2-E12.1	0.801162	0.251844	1.19865	0.0436584	0.0310322	0.051736
UIMC1:ENSG00000087206:E6.2-E8.1|ENSG00000087206:E6.2-I6.1_176407391	0.648238	0.456211	1.94914	0.0498755	0.0361945	0.0581425
UIMC1:ENSG00000087206:E9.2-E10.1|ENSG00000087206:E9.2-E12.1	0.983517	0.0206601	1.0152	0.0497915	0.0357147	0.05841
UIMC1:ENSG00000087206:E11.7-E12.1|ENSG00000087206:E9.2-E12.1	0.786129	-0.271341	0.842262	0.059359	0.0438835	0.0684692
UIMC1:ENSG00000087206:E15.1-E17.2|ENSG00000087206:E15.1-E16.1	0.0174321	-2.37746	0.0579777	0.00502366	0.00373591	0.00583742
UIMC1:ENSG00000087206:I4.1-E5.1|ENSG00000087206:E2.4-E6.1	0.371635	-0.893415	0.0279996	0.0364631	0.0249122	0.0434466
UIMC1:ENSG00000087206:I11.1_176393401-E12.1|ENSG00000087206:E9.2-E12.1	0.175388	-1.35509	0.0305653	0.0260469	0.0183467	0.0308225
CETP:ENSG00000087237:E10.3-E11.1|ENSG00000087237:E9.1-E11.1	0.58162	0.55102	2.20838	0.334879	0.333664	0.351969
CETP:ENSG00000087237:E9.1-E10.1|ENSG00000087237:E9.1-E11.1	0.214322	1.24177	5.63146	0.196167	0.193631	0.206345
MMP2:ENSG00000087245:E4.3-E8.1|ENSG00000087245:E5.1-I5.1	0.226023	1.21067	32.032	0.0162901	0.0188311	0.0218491
LPCAT2:ENSG00000087253:E8.1-E10.2|ENSG00000087253:E8.1-E9.1	0.156041	1.41851	1.91419	0.0275637	0.0211071	0.032072
LPCAT2:ENSG00000087253:I4.1-E5.1|ENSG00000087253:E4.1-E5.1	0.0336876	2.12379	51.4226	0.00875746	0.011116	0.0112141
LPCAT2:ENSG00000087253:E1.2-E2.1|ENSG00000087253:I1.1_55553534-E2.1	0.779908	0.279439	1.47996	0.0877285	0.0705301	0.0982354
LPCAT2:ENSG00000087253:E3.2-I3.1|ENSG00000087253:E3.2-E4.1	0.015317	2.4248	9.85885	0.00582371	0.00765057	0.00714413
LPCAT2:ENSG00000087253:E4.1-I4.1_55565733|ENSG00000087253:E4.1-E5.1	0.295273	-1.04662	0.0670869	0.052562	0.0381746	0.0590217
LPCAT2:ENSG00000087253:E5.1-E6.2|ENSG00000087253:I4.1_55565775-E6.2	0.478998	-0.707916	0.451472	0.0542824	0.0420384	0.0623447
LPCAT2:ENSG00000087253:E4.1-E5.1|ENSG00000087253:I4.1_55565775-E6.2	0.894135	-0.133074	0.896087	0.0857622	0.0675556	0.0962125
LPCAT2:ENSG00000087253:E3.2-E4.1|ENSG00000087253:I3.1-E4.1	0.014648	-2.44097	0.237404	0.00622078	0.00649581	0.00737228
LPCAT2:ENSG00000087253:I5.1-E6.1|ENSG00000087253:E5.1-E6.2	0.24563	1.16103	16.0594	0.0360662	0.0308391	0.0421944
LPCAT2:ENSG00000087253:I2.1-E3.1|ENSG00000087253:E2.1-E3.1	0.0304868	2.16371	14.0642	0.00856134	0.0111314	0.0108643
LPCAT2:ENSG00000087253:E8.1-E9.1|ENSG00000087253:E8.1-E10.2	0.21844	-1.23069	0.575227	0.0341299	0.0259637	0.0395553
LPCAT2:ENSG00000087253:E2.1-I2.1_55560783|ENSG00000087253:E2.1-E3.1	0.89878	0.127202	1.16317	0.0804953	0.0632852	0.0909035
LPCAT2:ENSG00000087253:I3.1-E4.1|ENSG00000087253:E3.2-E4.1	0.0382405	2.07227	6.14799	0.0133113	0.0132519	0.0154934
LPCAT2:ENSG00000087253:E2.1-E3.1|ENSG00000087253:E2.1-I2.1_55560783	0.243291	-1.1668	0.438669	0.045208	0.0367128	0.0514655
OGFOD1:ENSG00000087263:E2.2-E4.3|ENSG00000087263:E2.1-E4.3	0.119129	1.55844	3.21711	0.0285217	0.0187789	0.0325653
OGFOD1:ENSG00000087263:E7.1-E8.1|ENSG00000087263:E6.6-E8.1	0.358018	0.919148	3.05725	0.0430554	0.0305414	0.0494418
OGFOD1:ENSG00000087263:E1.8-E2.1|ENSG00000087263:E1.10-E2.1	0.0893416	-1.69888	0.104841	0.0174158	0.0102985	0.020702
OGFOD1:ENSG00000087263:E2.1-E4.3|ENSG00000087263:E2.2-E4.3	0.0426901	-2.02673	0.138582	0.0141086	0.00807817	0.0161766
OGFOD1:ENSG00000087263:E11.1-E12.1|ENSG00000087263:I11.1_56507578-E12.1	0.0904713	1.69292	5.74969	0.0473713	0.0312745	0.0522766
OGFOD1:ENSG00000087263:I2.1-E3.1|ENSG00000087263:E2.2-E4.3	0.995438	-0.00571796	8.67689e-39	0.0701052	0.0441707	0.0988848
OGFOD1:ENSG00000087263:E13.1-E14.1|ENSG00000087263:I5.1_56496730-ENSG00000102900:I6.1_56793216	0.487683	0.693999	81.2813	0.0644995	0.0460305	0.0741652
OGFOD1:ENSG00000087263:E6.6-E7.1|ENSG00000087263:E6.6-E8.1	0.154613	1.42343	11.6479	0.0250503	0.0176462	0.0292517
OGFOD1:ENSG00000087263:E2.3-I2.1|ENSG00000087263:E2.2-E4.3	0.995438	-0.00571796	4.22256e-26	0.0701052	0.0441707	0.0988848
OGFOD1:ENSG00000087263:E12.1-E13.1|ENSG00000087263:I5.1_56496730-ENSG00000102900:I6.1_56793216	0.160632	1.40295	219.995	0.0561719	0.0296605	0.0638459
OGFOD1:ENSG00000087263:E8.2-E9.1|ENSG00000087263:I5.1_56496730-ENSG00000102900:I6.1_56793216	0.606916	0.51448	5.33416	0.0674647	0.0490031	0.0771591
OGFOD1:ENSG00000087263:E1.10-E2.1|ENSG00000087263:E1.8-E2.1	0.0949061	1.67007	5.60279	0.0191072	0.0112062	0.0223489
OGFOD1:ENSG00000087263:E5.2-E6.1|ENSG00000087263:E4.3-E6.1	0.197597	1.28843	34.6886	0.0581059	0.0422044	0.0650378
OGFOD1:ENSG00000087263:E9.1-E10.1|ENSG00000087263:E9.1-E11.1	0.398762	0.843835	4.97753	0.118828	0.0980046	0.128832
OGFOD1:ENSG00000087263:E10.1-E11.1|ENSG00000087263:E9.1-E11.1	0.954054	-0.057617	0.918575	0.0716169	0.0515345	0.0825572
SH3BP2:ENSG00000087266:I21.1-E22.1|ENSG00000087266:E21.1-E22.1	0.694807	0.39234	2.24374	0.0410443	0.0290082	0.0488167
SH3BP2:ENSG00000087266:E1.3-E14.1|ENSG00000087266:E10.4-E14.1	0.408155	-0.827144	0.632972	0.0352705	0.0247061	0.041723
SH3BP2:ENSG00000087266:E21.1-E22.3|ENSG00000087266:E22.1-E22.3	0.452585	-0.751112	0.415879	0.0424861	0.0309261	0.0497591
SH3BP2:ENSG00000087266:E21.1-E22.1|ENSG00000087266:E21.1-E22.3	0.548771	0.599603	1.36372	0.0373686	0.0265012	0.0445612
SH3BP2:ENSG00000087266:I4.1-E5.1|ENSG00000087266:E1.3-E14.1	0.273319	1.09545	11.3453	0.0844826	0.0645608	0.0964931
SH3BP2:ENSG00000087266:E23.2-E24.1|ENSG00000087266:E23.2-I23.1	0.855631	0.181938	1.30392	0.0491503	0.0353	0.0576917
SH3BP2:ENSG00000087266:E6.2-E14.1|ENSG00000087266:E1.3-E14.1	0.282436	1.07486	5.43821	0.0210501	0.0149348	0.0257633
SH3BP2:ENSG00000087266:I5.1-E6.1|ENSG00000087266:E1.3-E14.1	0.682608	0.408908	1.51108	0.0978515	0.0738061	0.110941
SH3BP2:ENSG00000087266:I15.1-E16.1|ENSG00000087266:E15.1-E16.1	0.535181	0.620116	1.43593	0.272951	0.209348	0.306452
SH3BP2:ENSG00000087266:E16.2-E17.1|ENSG00000087266:E16.3-E17.1	0.114889	1.5766	2.91886	0.0108066	0.00468443	0.0167326
SH3BP2:ENSG00000087266:E10.4-E14.1|ENSG00000087266:E1.3-E14.1	0.212666	1.24627	1.9007	0.0160253	0.0124816	0.0202822
SH3BP2:ENSG00000087266:E16.3-E17.1|ENSG00000087266:E16.2-E17.1	0.0645384	-1.84844	0.288222	0.00760099	0.00300019	0.0116495
SH3BP2:ENSG00000087266:E4.1-I4.1|ENSG00000087266:E1.3-E14.1	0.211682	1.24895	14.9669	0.0705736	0.0564323	0.0809389
SH3BP2:ENSG00000087266:E3.2-I3.1|ENSG00000087266:E1.3-E14.1	0.00771687	2.66421	200.516	0.0055794	0.0111591	0.00882198
SH3BP2:ENSG00000087266:E22.1-E22.3|ENSG00000087266:E21.1-E22.3	0.409838	0.824178	1.94822	0.0371754	0.0265948	0.043823
SH3BP2:ENSG00000087266:E17.2-E17.10|ENSG00000087266:E17.2-E18.4	0.630769	0.480644	2.31628	0.0455237	0.0323504	0.0533796
SH3BP2:ENSG00000087266:E21.1-I21.1|ENSG00000087266:E21.1-E22.1	0.922097	0.0977926	1.17319	0.04351	0.030792	0.0517452
SH3BP2:ENSG00000087266:E15.1-E16.1|ENSG00000087266:E15.1-I15.1	0.959417	-0.0508857	0.97882	0.31335	0.23974	0.350096
SH3BP2:ENSG00000087266:E16.3-I16.1|ENSG00000087266:E16.2-E17.1	0.0332333	2.12925	30.6825	0.00257258	0.00345489	0.00590181
SH3BP2:ENSG00000087266:I9.1-E10.1|ENSG00000087266:E1.3-E14.1	0.146856	1.45073	54.9574	0.0281169	0.0240869	0.0335926
SH3BP2:ENSG00000087266:E9.1-I9.1|ENSG00000087266:E1.3-E14.1	0.309762	1.01572	19.2437	0.0460127	0.0356023	0.053548
SH3BP2:ENSG00000087266:I3.1-E4.1|ENSG00000087266:E1.3-E14.1	0.00126558	3.22367	5384.06	0.00114719	0.00360574	0.0022821
SH3BP2:ENSG00000087266:E5.1-I5.1|ENSG00000087266:E1.3-E14.1	0.462717	0.734381	1.80207	0.0836817	0.0637501	0.095228
SH3BP2:ENSG00000087266:E2.1-I2.1|ENSG00000087266:E1.3-E14.1	0.998652	-0.0016892	0.997821	0.119759	0.0916352	0.134176
SH3BP2:ENSG00000087266:I16.1-E17.1|ENSG00000087266:E16.2-E17.1	0.186242	1.32178	9.00489	0.0106967	0.00803733	0.019042
SH3BP2:ENSG00000087266:E7.1-E14.1|ENSG00000087266:E1.3-E14.1	0.412929	-0.81875	0.27543	0.0264229	0.0178764	0.0320597
SH3BP2:ENSG00000087266:I2.1-E3.1|ENSG00000087266:E1.3-E14.1	0.566717	0.572893	2.27363	0.104228	0.0808003	0.117223
SH3BP2:ENSG00000087266:E6.2-I6.1|ENSG00000087266:E1.3-E14.1	0.00494697	2.81047	1267.75	0.00223376	0.00409171	0.00337593
SH3BP2:ENSG00000087266:E18.6-E19.1|ENSG00000087266:E18.6-I18.1	0.146466	-1.45213	0.00238373	0.0253989	0.022029	0.0302522
SH3BP2:ENSG00000087266:E15.1-I15.1|ENSG00000087266:E15.1-E16.1	0.49453	0.683121	1.37892	0.291142	0.229755	0.32304
NOP14:ENSG00000087269:E13.1-E14.1_2944053|ENSG00000087269:E13.1-E14.1	0.809534	0.241027	1.29928	0.0839565	0.0666605	0.0941289
NOP14:ENSG00000087269:E18.2-I18.1|ENSG00000087269:E18.1-E19.4	0.395408	-0.84985	0.6516	0.0756736	0.0540308	0.0887116
NOP14:ENSG00000087269:E12.1-E13.1|ENSG00000087269:I12.1-E13.1	0.665944	-0.431722	0.777483	0.0971166	0.0788482	0.10725
NOP14:ENSG00000087269:E11.1-I11.1|ENSG00000087269:E11.1-E12.1	0.695891	-0.390873	0.627638	0.111665	0.0895714	0.122828
NOP14:ENSG00000087269:I16.1-E17.1|ENSG00000087269:E16.3-E17.1	0.379342	0.879109	2.20733	0.0497012	0.0374229	0.0571465
NOP14:ENSG00000087269:E1.4-E2.1|ENSG00000087269:E1.4-I1.1	0.273546	-1.09493	0.516789	0.0313112	0.0229287	0.0371995
NOP14:ENSG00000087269:E13.1-E14.1|ENSG00000087269:E13.1-E14.1_2944053	0.312533	-1.00992	0.57822	0.0563674	0.0451253	0.0633706
NOP14:ENSG00000087269:E11.1-E12.1|ENSG00000087269:E11.1-I11.1	0.82631	0.219437	1.1671	0.116863	0.0935475	0.128394
NOP14:ENSG00000087269:E13.1-I13.1|ENSG00000087269:E13.1-E14.1	0.160897	1.40206	3.96628	0.0370636	0.0317325	0.0421586
NOP14:ENSG00000087269:E16.3-E17.1|ENSG00000087269:I16.1-E17.1	0.410939	-0.822242	0.587863	0.0516042	0.0387924	0.0592673
NOP14:ENSG00000087269:E17.3-I17.1|ENSG00000087269:E17.3-I18.2	0.0189133	2.34724	115.534	0.00366439	0.00532165	0.00496172
NOP14:ENSG00000087269:E15.2-E16.1|ENSG00000087269:E15.2-E17.1	0.314222	-1.0064	0.215912	0.0544667	0.0414096	0.0618602
NOP14:ENSG00000087269:E17.3-I18.2|ENSG00000087269:I17.1-I18.2	0.0171092	-2.38435	0.0696887	0.00378121	0.00448777	0.00491768
NOP14:ENSG00000087269:E16.3-I16.1|ENSG00000087269:E16.3-E17.1	0.292475	1.05271	3.20033	0.0424538	0.0328063	0.0489965
NOP14:ENSG00000087269:I18.1-E19.1|ENSG00000087269:E18.1-E19.4	0.373702	-0.889561	0.629171	0.0651491	0.0511226	0.0750258
NOP14:ENSG00000087269:E3.1-E4.1|ENSG00000087269:I3.1_2957172-I3.1_2957146	0.775718	-0.284903	0.833858	0.0575852	0.0425101	0.0664676
NOP14:ENSG00000087269:I17.1-I18.2|ENSG00000087269:E17.3-I18.2	0.0102545	2.56713	86.0705	0.00230885	0.00364027	0.00319237
ADD1:ENSG00000087274:E21.2-E22.5|ENSG00000087274:E21.2-I23.3	0.0929781	-1.67989	0.0134283	0.0169621	0.0108716	0.0199607
ADD1:ENSG00000087274:E16.6-I16.1|ENSG00000087274:E16.4-E17.3	0.166936	1.38212	10.4904	0.0263059	0.0184977	0.03067
ADD1:ENSG00000087274:E15.1-E16.2|ENSG00000087274:E15.2-I15.1	0.224348	1.21505	6.19223	0.0295788	0.0203989	0.0346449
ADD1:ENSG00000087274:E1.11-E7.1|ENSG00000087274:E3.1-I3.1	0.516197	0.649218	1.34777	0.0457237	0.0330691	0.0533453
ADD1:ENSG00000087274:E13.1-E14.2|ENSG00000087274:E13.1-I13.1	0.23354	1.19129	5.27604	0.0286191	0.0206628	0.0340103
ADD1:ENSG00000087274:I12.1-I13.3|ENSG00000087274:E12.3-I13.3	0.406119	-0.830742	0.156068	0.0414175	0.029448	0.0482039
ADD1:ENSG00000087274:E4.1-I4.1|ENSG00000087274:E1.11-E7.1	0.958455	0.0520928	1.16261	0.0544559	0.0395129	0.0633878
ADD1:ENSG00000087274:E3.1-I3.1|ENSG00000087274:E1.11-E7.1	0.199921	1.28178	4.11229	0.0260006	0.0206622	0.0306902
ADD1:ENSG00000087274:E14.2-E15.1|ENSG00000087274:E13.1-E16.2	0.209329	1.25541	5.54577	0.0276747	0.0194494	0.0326812
ADD1:ENSG00000087274:I4.1-E5.1|ENSG00000087274:E1.11-E7.1	0.901341	0.123967	1.20401	0.0541677	0.0393083	0.0630518
ADD1:ENSG00000087274:E12.3-I13.3|ENSG00000087274:I12.1-I13.3	0.566378	0.573394	3.20849	0.0477606	0.0343995	0.0556181
ADD1:ENSG00000087274:E16.4-E17.3|ENSG00000087274:E16.5-E17.3	0.722431	-0.355212	0.690386	0.0519239	0.037551	0.060442
ADD1:ENSG00000087274:E21.2-I23.3|ENSG00000087274:I22.1-I23.4	0.464354	0.731696	2.18479	0.0435386	0.0315215	0.0508322
ADD1:ENSG00000087274:E6.3-E7.1|ENSG00000087274:E1.11-E7.1	0.869603	-0.164163	0.642919	0.0539768	0.0391071	0.062842
ADD1:ENSG00000087274:E18.1-E20.2|ENSG00000087274:I18.1-E19.1	0.242164	1.16959	3.8199	0.0320861	0.0215543	0.0372796
ADD1:ENSG00000087274:E22.5-I23.4|ENSG00000087274:E21.2-I23.3	0.0401201	-2.05251	0.011367	0.00875366	0.00541244	0.0106021
ADD1:ENSG00000087274:I3.1-E4.1|ENSG00000087274:E1.11-E7.1	0.701367	0.383476	1.61871	0.0509801	0.0372753	0.0594399
ADD1:ENSG00000087274:I22.1-I23.4|ENSG00000087274:E21.2-I23.3	0.0520671	1.94258	69.821	0.0131925	0.00905269	0.016057
ADD1:ENSG00000087274:E1.11-E5.1|ENSG00000087274:E1.11-E7.1	0.0901586	-1.69456	0.0765587	0.0153652	0.00950432	0.0187607
ADD1:ENSG00000087274:I23.2-U24.1_2931804|ENSG00000087274:E20.3_2916670-ENSG00000197386:I11.1_3128590	0.472942	-0.7177	0.304533	0.109636	0.118082	0.124443
L2HGDH:ENSG00000087299:E1.6-E3.1|ENSG00000087299:E1.6-E2.1	0.654839	0.44705	1.22731	0.160185	0.128984	0.180377
L2HGDH:ENSG00000087299:E1.6-E2.1|ENSG00000087299:E1.6-E3.1	0.583347	-0.548502	0.757451	0.0729495	0.0605779	0.0874872
TXNDC16:ENSG00000087301:E13.1-E14.1|ENSG00000087301:E13.1-I13.1	0.541739	-0.610185	0.591397	0.405509	0.362139	0.426682
TXNDC16:ENSG00000087301:E14.1-E15.1|ENSG00000087301:E14.1-E16.1	0.155696	1.4197	2.54555	0.152114	0.121662	0.169233
TXNDC16:ENSG00000087301:E14.1-E16.1|ENSG00000087301:E15.1-E16.1	0.0432523	-2.02127	0.36533	0.063832	0.0516096	0.0690515
TXNDC16:ENSG00000087301:E17.1-E19.1|ENSG00000087301:E18.1-E19.1	0.509186	-0.660106	0.730615	0.38329	0.356455	0.397498
TXNDC16:ENSG00000087301:I13.1-E14.1|ENSG00000087301:E13.1-E14.1	0.427586	0.793329	3.18316	0.377462	0.337708	0.397649
TXNDC16:ENSG00000087301:E21.1-E22.1|ENSG00000087301:E21.1-E22.1_52906020	0.0814288	-1.74246	0.0350323	0.0438245	0.0430385	0.0539761
TXNDC16:ENSG00000087301:E9.1-E10.1|ENSG00000087301:E8.1-E10.1	0.200533	-1.28004	0.303032	0.28832	0.264288	0.302666
TXNDC16:ENSG00000087301:E17.1-E18.1|ENSG00000087301:E17.1-E19.1	0.595638	0.530684	1.37139	0.161883	0.130313	0.18942
TXNDC16:ENSG00000087301:E15.1-E16.1|ENSG00000087301:E14.1-E16.1	0.00885243	2.6177	3.89066	0.0286468	0.0244686	0.0315376
TXNDC16:ENSG00000087301:E13.1-I13.1|ENSG00000087301:E13.1-E14.1	0.270429	1.10207	4.04979	0.31215	0.286272	0.332464
TXNDC16:ENSG00000087301:E18.1-E19.1|ENSG00000087301:E17.1-E19.1	0.646578	0.458521	1.24484	0.308004	0.261596	0.331984
TXNDC16:ENSG00000087301:E7.2-E8.1|ENSG00000087301:I6.1_52994139-I9.1_52962980	0.641312	-0.465866	0.471509	0.860628	0.858899	0.86352
C14orf166:ENSG00000087302:E5.2-E6.1|ENSG00000087302:E5.2-E7.2	0.7929	-0.262547	0.537379	0.0530358	0.0384483	0.061745
C14orf166:ENSG00000087302:E6.1-E7.2|ENSG00000087302:E5.2-E7.2	0.836889	-0.205875	0.725936	0.0535829	0.0388702	0.0623756
C14orf166:ENSG00000087302:E7.3-E8.1|ENSG00000087302:E6.1-E8.1	0.703366	-0.380781	0.558583	0.0513055	0.0372717	0.0597585
NID2:ENSG00000087303:I21.2-E23.1|ENSG00000087303:I21.2-I22.1	0.625964	0.487415	1.2821	0.285208	0.258238	0.306798
NID2:ENSG00000087303:E21.1-E22.1|ENSG00000087303:E21.1-I21.1	0.937762	-0.0780831	0.964093	0.163406	0.122292	0.196904
NID2:ENSG00000087303:E20.3-I21.2|ENSG00000087303:I20.1-I21.2	0.828566	-0.216541	0.903384	0.205373	0.18256	0.225941
GMCL1:ENSG00000087338:E5.1-I5.1_70068616|ENSG00000087338:E5.1-E6.2	0.222336	-1.22034	0.615727	0.0767763	0.058552	0.0849464
GMCL1:ENSG00000087338:E9.1-E10.1|ENSG00000087338:E9.1-I9.1_70079340	0.439887	0.772384	1.45156	0.106369	0.0830581	0.116805
GMCL1:ENSG00000087338:I3.1-E4.1|ENSG00000087338:E3.1-E5.1	0.459789	-0.739194	0.330342	0.081547	0.0615145	0.0916047
GMCL1:ENSG00000087338:E2.1-I2.1|ENSG00000087338:E2.1-E3.1	0.621591	0.493597	1.31612	0.0569964	0.0432173	0.0672454
GMCL1:ENSG00000087338:I5.1-E6.1|ENSG00000087338:E5.1-E6.2	0.678709	-0.414226	0.643079	0.219289	0.185658	0.233711
GMCL1:ENSG00000087338:E12.1-I12.1_70094831|ENSG00000087338:E12.1-E13.2	0.957046	-0.0538611	0.959834	0.0683376	0.0500193	0.0784907
GMCL1:ENSG00000087338:E1.2-E2.1|ENSG00000087338:I1.1_70057635-E2.1	0.423652	0.800102	1.3245	0.0377027	0.0264359	0.0458225
GMCL1:ENSG00000087338:E3.1-E5.1|ENSG00000087338:I3.1-E4.1	0.137277	1.48601	2.87107	0.0395657	0.0275022	0.0455596
GMCL1:ENSG00000087338:E4.1-I4.1|ENSG00000087338:E3.1-E5.1	0.634174	-0.47586	0.415405	0.0928806	0.0711324	0.103928
GMCL1:ENSG00000087338:I1.1-E2.1|ENSG00000087338:E1.2-E2.1	0.824346	-0.221959	0.880525	0.0556508	0.0395066	0.0664504
GMCL1:ENSG00000087338:E3.1-I3.1|ENSG00000087338:E3.1-E5.1	0.610652	-0.509143	0.37898	0.0915945	0.0699091	0.102614
GMCL1:ENSG00000087338:I12.1_70094933-E13.2|ENSG00000087338:E12.1-E13.2	0.614593	-0.503528	0.738016	0.0395061	0.0268532	0.047488
GMCL1:ENSG00000087338:I1.1_70057635-E2.1|ENSG00000087338:E1.2-E2.1	0.586175	-0.544387	0.793805	0.0506477	0.0356065	0.0604918
GMCL1:ENSG00000087338:I2.1-E3.1|ENSG00000087338:E2.1-E3.1	0.596969	0.528764	1.45897	0.0559896	0.042658	0.0661066
GMCL1:ENSG00000087338:I5.1_70068684-E6.2|ENSG00000087338:E5.1-E6.2	0.38179	-0.874604	0.700585	0.177722	0.147372	0.189257
GMCL1:ENSG00000087338:I4.1-E5.1|ENSG00000087338:E3.1-E5.1	0.790631	0.265491	1.55066	0.0993329	0.0763536	0.110969
GMCL1:ENSG00000087338:E2.1-E3.1|ENSG00000087338:E2.1-I2.1	0.943951	0.0703044	1.03169	0.0633672	0.047579	0.074495
GMCL1:ENSG00000087338:E1.2-I1.1|ENSG00000087338:E1.2-E2.1	0.784647	-0.273268	0.908952	0.24663	0.203226	0.265171
GMCL1:ENSG00000087338:E10.2-E11.1|ENSG00000087338:E9.1-E11.1	0.271664	-1.09924	0.261863	0.07805	0.0664926	0.0861403
GMCL1:ENSG00000087338:E12.1-E13.2|ENSG00000087338:I12.1_70094933-E13.2	0.967818	-0.0403445	0.982052	0.0813449	0.0608855	0.09212
GMCL1:ENSG00000087338:E7.1-E8.1|ENSG00000087338:E7.1-E9.1	0.616974	0.500144	2.69089	0.148737	0.124291	0.160343
GMCL1:ENSG00000087338:E9.1-I9.1_70079340|ENSG00000087338:E9.1-E10.1	0.823277	-0.223332	0.86845	0.127015	0.100193	0.139606
GMCL1:ENSG00000087338:E5.1-E6.2|ENSG00000087338:I5.1_70068684-E6.2	0.160932	1.40194	1.62426	0.0803133	0.0640634	0.0876381
SF3B2:ENSG00000087365:E6.3-E7.1|ENSG00000087365:E6.3-E7.2	0.743434	0.327309	1.41169	0.0521133	0.0378117	0.0606975
SF3B2:ENSG00000087365:E6.3-E7.2|ENSG00000087365:E6.3-E7.1	0.576715	0.55819	4.65895	0.0481948	0.0348421	0.0560813
SF3B2:ENSG00000087365:E17.1-E18.1|ENSG00000087365:E17.1-I17.1	0.492212	-0.686794	0.389827	0.0445042	0.032625	0.0519451
SF3B2:ENSG00000087365:E10.2-E11.1|ENSG00000087365:E10.2-I10.1	0.728803	-0.346718	0.332974	0.0517093	0.0376604	0.0602608
SF3B2:ENSG00000087365:I17.1-E18.1|ENSG00000087365:E17.1-E18.1	0.564632	0.575976	4.28511	0.0470742	0.0345499	0.0549721
SF3B2:ENSG00000087365:E12.4-E13.1|ENSG00000087365:E12.4-I12.1	0.73578	-0.337447	0.568609	0.0518398	0.0377512	0.0604075
SF3B2:ENSG00000087365:E7.2-E8.1|ENSG00000087365:E6.3-E8.1	0.534494	0.621161	2.24759	0.0461564	0.0335323	0.0538883
SF3B2:ENSG00000087365:E8.2-E9.1|ENSG00000087365:E8.2-E9.2	0.0262418	-2.22261	0.0690849	0.00655371	0.00536573	0.00744256
SF3B2:ENSG00000087365:E5.5-E6.1|ENSG00000087365:E5.6_65820968-E6.1	0.822308	0.224578	1.27822	0.0533561	0.0387273	0.0621294
SF3B2:ENSG00000087365:E17.1-I17.1|ENSG00000087365:E17.1-E18.1	0.594318	0.532589	4.01493	0.0484598	0.0352289	0.0564702
SF3B2:ENSG00000087365:E9.3-E10.1|ENSG00000087365:E9.3-I9.1	0.0897301	-1.69682	0.0134175	0.0134332	0.0137231	0.0169485
KLHL42:ENSG00000087448:E5.1-E6.1|ENSG00000087448:E4.1-E6.1	0.0412719	-2.04079	0.305647	0.021067	0.0131505	0.0235177
KLHL42:ENSG00000087448:I4.1-E5.1|ENSG00000087448:E4.1-E6.1	0.0466949	1.98906	3.22023	0.0308595	0.0306536	0.0348107
KLHL42:ENSG00000087448:E4.1-E5.1|ENSG00000087448:E4.1-E6.1	0.0665713	-1.83456	0.316833	0.0372033	0.0263749	0.0408304
KLHL42:ENSG00000087448:E2.4-E4.1|ENSG00000087448:E2.4-I2.1_27934704	0.144128	-1.46059	0.474555	0.0163517	0.0116153	0.0199232
KLHL42:ENSG00000087448:E4.1-E6.1|ENSG00000087448:E5.1-E6.1	0.561402	-0.580761	0.708019	0.101868	0.0801112	0.112368
KLHL42:ENSG00000087448:E1.1_27932891-E4.1|ENSG00000087448:E2.4-E4.1	0.248776	-1.15333	0.0259396	0.0196587	0.0103229	0.02539
KLHL42:ENSG00000087448:E5.1-I5.1|ENSG00000087448:E5.1-E6.1	0.0202844	2.32105	3.13552	0.0115494	0.00941201	0.0130978
KLHL42:ENSG00000087448:I5.1-E6.1|ENSG00000087448:E5.1-E6.1	0.110535	1.59579	2.31893	0.0408421	0.0310843	0.0455919
KLHL42:ENSG00000087448:E4.3-I4.1|ENSG00000087448:E4.1-E6.1	0.408368	0.826769	1.78453	0.124614	0.103692	0.134732
KLHL42:ENSG00000087448:E2.4-I2.1_27934704|ENSG00000087448:E2.4-E4.1	0.397077	0.846853	1.8252	0.0304581	0.020581	0.0370179
GNAS:ENSG00000087460:I11.1-E12.1|ENSG00000087460:E10.13-E15.3	0.655285	0.446433	1.46925	0.05032	0.0364525	0.0585868
GNAS:ENSG00000087460:E10.13-E15.3|ENSG00000087460:E12.23-E15.3	0.114604	1.57783	29.8313	0.0164368	0.0153536	0.0202248
GNAS:ENSG00000087460:E12.23-E15.3|ENSG00000087460:E10.13-E15.3	0.383479	-0.871505	0.233736	0.0386747	0.0290821	0.0454428
GNAS:ENSG00000087460:E16.2-E18.3|ENSG00000087460:E15.3-E18.3	0.0967398	1.66087	7.26508	0.0157047	0.0127661	0.0188194
GNAS:ENSG00000087460:E15.3-E18.3|ENSG00000087460:E15.3-E16.2	0.178327	-1.34592	0.11454	0.0244591	0.0183897	0.0289647
GNAS:ENSG00000087460:E15.3-E18.2|ENSG00000087460:E15.3-E16.2	0.139858	-1.47632	0.0638875	0.0207904	0.015554	0.0247256
GNAS:ENSG00000087460:E15.3-E16.2|ENSG00000087460:E15.3-E18.3	0.131539	1.50806	3.80494	0.0195937	0.0153387	0.0233894
DNM1L:ENSG00000087470:E15.2-I15.1|ENSG00000087470:E15.2-E16.1	0.700939	-0.384054	0.642173	0.0962448	0.0755515	0.106444
DNM1L:ENSG00000087470:I6.1-E7.1|ENSG00000087470:E6.2-E7.1	0.965842	0.0428235	1.0576	0.125241	0.102447	0.136864
DNM1L:ENSG00000087470:E8.1-E9.1|ENSG00000087470:E7.2-E9.1	0.666498	0.43096	1.29395	0.0634626	0.049584	0.0722104
DNM1L:ENSG00000087470:E8.1-I8.1|ENSG00000087470:E7.2-E9.1	0.926259	-0.0925527	0.914973	0.0678224	0.0532546	0.0771851
DNM1L:ENSG00000087470:I12.1-E13.1|ENSG00000087470:E12.2-E13.1	0.651491	0.451692	2.60951	0.098554	0.0794014	0.108662
DNM1L:ENSG00000087470:E12.2-E13.1|ENSG00000087470:E9.2-E13.1	0.156404	-1.41727	0.276678	0.0482152	0.0396662	0.0534623
DNM1L:ENSG00000087470:I3.1-E4.1|ENSG00000087470:E3.2-E6.2	0.185946	-1.32267	0.0497332	0.0287438	0.0204982	0.0341947
DNM1L:ENSG00000087470:E5.1-I5.1|ENSG00000087470:E3.2-E6.2	0.689666	-0.399309	0.790112	0.0651074	0.0492603	0.0741246
DNM1L:ENSG00000087470:E14.1-E15.1|ENSG00000087470:E14.2_32875571-E15.1	0.200345	1.28057	13.2159	0.0253212	0.0142181	0.0303464
DNM1L:ENSG00000087470:E21.6-E22.2|ENSG00000087470:I21.1-E22.1	0.161303	-1.4007	0.45433	0.0201303	0.0137295	0.0240391
DNM1L:ENSG00000087470:E17.1-E19.3|ENSG00000087470:E18.1-I18.1	0.30981	-1.01562	0.214862	0.0336499	0.0256373	0.0396304
DNM1L:ENSG00000087470:E21.1-E21.6|ENSG00000087470:E20.1-E21.6	0.666047	-0.431579	0.717093	0.0708032	0.053316	0.0803381
DNM1L:ENSG00000087470:I7.1-E8.1|ENSG00000087470:E7.2-E9.1	0.8242	-0.222146	0.769499	0.0575536	0.043184	0.0664021
DNM1L:ENSG00000087470:E13.1-E14.1|ENSG00000087470:E13.1-E15.1	0.554336	0.591275	3.58435	0.0716199	0.0551663	0.0807049
DNM1L:ENSG00000087470:E15.2-E16.1|ENSG00000087470:E15.2-I15.1	0.712603	0.368363	1.31779	0.0966838	0.0759362	0.106932
DNM1L:ENSG00000087470:E3.2-I3.1|ENSG00000087470:E3.2-E6.2	0.182345	-1.33357	0.0106835	0.0276462	0.0194213	0.0330502
DNM1L:ENSG00000087470:E20.1-E21.1|ENSG00000087470:E20.1-E21.6	0.148183	-1.44598	0.38584	0.0354814	0.0243967	0.0396349
DNM1L:ENSG00000087470:E20.1-E21.6|ENSG00000087470:E20.1-E21.1	0.952545	0.0595112	1.04065	0.0794104	0.0609503	0.0893961
DNM1L:ENSG00000087470:E6.2-E7.1|ENSG00000087470:E3.2-E12.1	0.791671	0.264141	1.24127	0.121845	0.099659	0.13321
DNM1L:ENSG00000087470:E7.2-I7.1|ENSG00000087470:E7.2-E9.1	0.24589	-1.16039	0.126388	0.0341265	0.0244431	0.0394251
DNM1L:ENSG00000087470:E7.2-E9.1|ENSG00000087470:E7.2-E8.1	0.528822	0.629805	1.30369	0.0496699	0.0372219	0.0574261
DNM1L:ENSG00000087470:E9.2-I9.1|ENSG00000087470:E9.2-E11.1	0.916393	-0.104978	0.929443	0.0983446	0.078215	0.109011
DNM1L:ENSG00000087470:E11.6-E12.1|ENSG00000087470:E9.2-E12.1	0.415158	-0.814851	0.621561	0.0496771	0.0362659	0.0571773
DNM1L:ENSG00000087470:E21.3_32890987-E21.6|ENSG00000087470:E20.1-E21.6	0.440146	0.771947	2.99174	0.0595209	0.045783	0.0675997
DNM1L:ENSG00000087470:I8.1-E9.1|ENSG00000087470:E7.2-E9.1	0.84085	0.200806	1.20431	0.0669017	0.0525819	0.0761566
DNM1L:ENSG00000087470:E20.2-I20.1|ENSG00000087470:E20.1-E21.6	0.135993	1.49088	8.73586	0.0301428	0.0248951	0.0346037
DNM1L:ENSG00000087470:I21.1-E22.1|ENSG00000087470:E21.6-E22.2	0.06916	1.81737	3.34297	0.0110622	0.00822379	0.0132357
DNM1L:ENSG00000087470:E16.4-E17.1|ENSG00000087470:E16.4-I16.1	0.255949	1.13602	2.80731	0.0445481	0.0340672	0.050699
DNM1L:ENSG00000087470:I5.1-E6.1|ENSG00000087470:E3.2-E6.2	0.699848	-0.385525	0.744439	0.0655608	0.0494611	0.0745943
DNM1L:ENSG00000087470:I4.1-E5.1|ENSG00000087470:E3.2-E6.2	0.830263	-0.214365	0.877497	0.0883095	0.0692635	0.0985121
DNM1L:ENSG00000087470:I20.1-E21.1|ENSG00000087470:E20.1-E21.6	0.0344397	2.11489	9.67025	0.010094	0.00995132	0.0120478
DNM1L:ENSG00000087470:E7.2-E8.1|ENSG00000087470:E7.2-E9.1	0.557099	0.587157	1.32403	0.0512762	0.0382709	0.059151
DNM1L:ENSG00000087470:I9.1-E10.1|ENSG00000087470:E9.2-E11.1	0.588341	-0.541241	0.687646	0.0876482	0.0696744	0.0972666
DNM1L:ENSG00000087470:E6.2-I6.1|ENSG00000087470:E6.2-E7.1	0.887479	-0.141494	0.832161	0.124247	0.101683	0.135815
DNM1L:ENSG00000087470:E21.6-I21.1|ENSG00000087470:E21.6-E22.2	0.343532	0.94721	2.09165	0.0315969	0.0224422	0.0375703
DNM1L:ENSG00000087470:E4.2-I4.1|ENSG00000087470:E3.2-E6.2	0.596255	-0.529793	0.721932	0.080312	0.0628618	0.0896667
DNM1L:ENSG00000087470:E3.2-E4.1|ENSG00000087470:E3.2-E6.2	0.341025	0.952142	1.54832	0.0477756	0.0352054	0.0544138
DNM1L:ENSG00000087470:E1.10-E3.1|ENSG00000087470:E1.10-I2.1_32835808	0.358686	0.917871	4.0301	0.064032	0.0509795	0.0720671
DNM1L:ENSG00000087470:I10.1-E11.1|ENSG00000087470:E9.2-E11.1	0.193222	1.30111	14.7336	0.0575185	0.0492018	0.064093
DNM1L:ENSG00000087470:E12.2-I12.1|ENSG00000087470:E12.2-E13.1	0.458621	0.741119	6.98429	0.0883842	0.0700572	0.0977249
DNM1L:ENSG00000087470:E3.2-E6.2|ENSG00000087470:E3.2-E4.1	0.751706	0.316391	1.12564	0.0549901	0.0409209	0.0635518
DNM1L:ENSG00000087470:E10.1-I10.1|ENSG00000087470:E9.2-E11.1	0.369492	0.897426	3.2729	0.0820495	0.0682711	0.0905686
DNM1L:ENSG00000087470:E3.2-I3.1_32855595|ENSG00000087470:E3.2-E6.2	0.347649	-0.939159	0.00631569	0.0513601	0.0326879	0.0584165
DNM1L:ENSG00000087470:I15.1-E16.1|ENSG00000087470:E15.2-E16.1	0.871294	-0.162016	0.822896	0.101106	0.0793952	0.111763
DNM1L:ENSG00000087470:E22.6-E23.1|ENSG00000087470:I22.1-E23.1	0.271471	-1.09968	0.144491	0.0447305	0.037448	0.0512383
DNM1L:ENSG00000087470:I16.1-E17.1|ENSG00000087470:E16.4-E17.1	0.499946	-0.674574	0.339694	0.0631568	0.0489217	0.0715176
DNM1L:ENSG00000087470:E9.2-E11.1|ENSG00000087470:E9.2-I9.1	0.721074	0.357024	1.15133	0.0936871	0.0746408	0.103926
DNM1L:ENSG00000087470:E16.4-I16.1|ENSG00000087470:E16.4-E17.1	0.131023	-1.51008	0.1101	0.0294718	0.0213775	0.0338
ERGIC2:ENSG00000087502:E1.6-E4.1|ENSG00000087502:I2.1-E3.1	0.620676	-0.494893	0.517733	0.0884691	0.0719206	0.0989393
ERGIC2:ENSG00000087502:I2.1-E3.1|ENSG00000087502:E1.6-E4.1	NA	NA	NA	0.0463903	0.0362977	0.052611
ERGIC2:ENSG00000087502:E15.3-I15.1|ENSG00000087502:E15.3-E16.1	0.999376	0.000782617	1.00055	0.0919219	0.0718225	0.103771
ERGIC2:ENSG00000087502:E14.3-E15.2|ENSG00000087502:I14.1-E15.1	0.596879	-0.528894	0.81359	0.119385	0.101802	0.132208
ERGIC2:ENSG00000087502:E14.3-I14.1|ENSG00000087502:E14.3-E15.2	0.886132	0.143201	1.09059	0.132484	0.112671	0.146478
ERGIC2:ENSG00000087502:E10.3-E11.1|ENSG00000087502:E10.2-E11.1	0.659119	-0.441129	0.65329	0.180856	0.156052	0.192935
ERGIC2:ENSG00000087502:E8.1-E9.1|ENSG00000087502:E4.1_29524467-E15.3	0.0174685	-2.3767	0.000870825	0.013163	0.0275151	0.0180925
ERGIC2:ENSG00000087502:E15.3-E16.1|ENSG00000087502:I15.1-E16.1	0.608345	-0.512437	0.778452	0.0830114	0.0647526	0.0938008
ERGIC2:ENSG00000087502:E12.4-E13.2|ENSG00000087502:I12.1_29500855-E13.2	0.950328	0.0622951	1.06851	0.154485	0.12702	0.167837
ERGIC2:ENSG00000087502:I14.1-E15.1|ENSG00000087502:E14.3-E15.2	0.966944	0.041442	1.02467	0.133478	0.113502	0.14756
ERGIC2:ENSG00000087502:E7.1-E8.1|ENSG00000087502:E7.1-E8.1_29514614	0.446318	-0.761567	0.183187	0.195709	0.180783	0.207356
ERGIC2:ENSG00000087502:I15.1-E16.1|ENSG00000087502:E15.3-E16.1	0.666242	0.431311	1.34437	0.0857383	0.0667554	0.0968434
AURKA:ENSG00000087586:E1.12-E5.1|ENSG00000087586:E1.14-E5.1	0.0146521	2.44087	5.00995	0.00947114	0.00891447	0.0106318
AURKA:ENSG00000087586:E10.1-E11.1|ENSG00000087586:E10.1-E12.1	0.222534	1.21982	2.28609	0.183659	0.139217	0.194049
AURKA:ENSG00000087586:E2.2-E5.1|ENSG00000087586:E1.14-E5.1	0.146764	-1.45106	0.161475	0.0283893	0.019415	0.0371482
AURKA:ENSG00000087586:E1.14-E2.2|ENSG00000087586:E1.14-E5.1	0.441856	-0.769064	0.283787	0.0580338	0.0458213	0.0727352
AURKA:ENSG00000087586:E9.2-E10.1|ENSG00000087586:E9.2-E12.1	0.126952	1.52623	4.93512	0.102967	0.0649639	0.116311
AURKA:ENSG00000087586:E1.14-E5.1|ENSG00000087586:E1.12-E5.1	0.603841	-0.518884	0.683925	0.101574	0.0773142	0.122533
AURKA:ENSG00000087586:E11.2-E12.1|ENSG00000087586:E10.1-E12.1	0.649831	0.453997	1.35063	0.233639	0.192737	0.25137
CASS4:ENSG00000087589:E2.4-E3.1|ENSG00000087589:E2.4-I2.1_54993559	0.0292496	-2.18011	0.21345	0.0336003	0.0548948	0.0368348
CASS4:ENSG00000087589:E5.1-E6.1|ENSG00000087589:E5.1-E7.1	0.330807	-0.97249	0.551874	0.134351	0.139012	0.145004
CASS4:ENSG00000087589:E3.2-E4.1|ENSG00000087589:E3.1-E4.1	0.261791	-1.12217	0.528949	0.0211024	0.0178372	0.0264752
CASS4:ENSG00000087589:E3.1-E4.1|ENSG00000087589:E3.2-E4.1	0.935216	-0.0812836	0.952288	0.0423936	0.0346112	0.0519044
CASS4:ENSG00000087589:E6.1-E7.1|ENSG00000087589:E5.1-E7.1	0.988261	0.0147135	1.00806	0.0573889	0.0516554	0.0687621
CASS4:ENSG00000087589:E5.1-E7.1|ENSG00000087589:E5.1-E6.1	0.780874	-0.27818	0.836963	0.070573	0.0639374	0.0813804
AAMDC:ENSG00000087884:E1.10-E4.1|ENSG00000087884:E1.10-E3.1	0.158778	-1.40919	0.426927	0.0231714	0.0159337	0.0276508
AAMDC:ENSG00000087884:E3.1-E4.1|ENSG00000087884:E1.10-E4.1	0.492174	0.686855	1.41658	0.0693976	0.0541918	0.0790469
AAMDC:ENSG00000087884:E1.10-E3.1|ENSG00000087884:E1.10-E4.1	0.413871	0.8171	1.56147	0.0533521	0.0405227	0.0620014
AAMDC:ENSG00000087884:E4.1-E6.1|ENSG00000087884:E5.1-E6.1	0.0556324	-1.9139	0.353769	0.0203469	0.0177768	0.0233913
RFX2:ENSG00000087903:E14.7-I14.1|ENSG00000087903:E14.7-E16.2	0.44752	-0.759557	0.44058	0.0565115	0.0410267	0.0653476
RFX2:ENSG00000087903:E19.3-E20.1|ENSG00000087903:E18.1-E20.1	0.24702	1.15762	2.07044	0.0457157	0.0331389	0.0524449
RFX2:ENSG00000087903:E13.1-E14.1|ENSG00000087903:E6.11-E14.1	0.270911	1.10097	2.18727	0.0418579	0.0297074	0.0480192
RFX2:ENSG00000087903:E20.2-E21.2|ENSG00000087903:I20.1-E21.1	0.388072	0.863119	1.67826	0.0596153	0.043854	0.0679333
RFX2:ENSG00000087903:E21.3-E22.2|ENSG00000087903:I21.1-E22.1	0.0312015	2.15449	2.23917	0.0111497	0.00756109	0.0133256
RFX2:ENSG00000087903:I20.1-E21.1|ENSG00000087903:E20.2-E21.2	0.173885	-1.35982	0.134502	0.0312722	0.0202323	0.0369532
RFX2:ENSG00000087903:E14.7-E18.1|ENSG00000087903:E14.7-E16.2	0.711645	-0.369648	0.699252	0.0914201	0.0685281	0.102889
RFX2:ENSG00000087903:I12.1-E13.1|ENSG00000087903:E12.1-E13.1	0.475856	-0.712984	0.0532632	0.0455327	0.031802	0.0537316
RFX2:ENSG00000087903:E22.3-E23.1|ENSG00000087903:E19.3-E23.1	0.409757	0.824322	2.942	0.0444335	0.0310042	0.052326
RFX2:ENSG00000087903:E28.1-E29.1|ENSG00000087903:E28.1_5995608-E29.1	0.103144	1.6298	5.45872	0.0322301	0.0201397	0.0360761
RFX2:ENSG00000087903:E17.1-I17.1|ENSG00000087903:E16.3-E18.1	0.47059	0.72152	3.58752	0.0260167	0.0173034	0.032896
RFX2:ENSG00000087903:E6.11-E7.1|ENSG00000087903:E6.11-E11.1	0.221996	-1.22124	0.449942	0.0326569	0.0244082	0.0378477
RFX2:ENSG00000087903:E16.3-E18.1|ENSG00000087903:E14.7-E18.1	0.351237	0.932193	1.59891	0.0230181	0.0146432	0.0289188
RFX2:ENSG00000087903:I15.1-E16.1|ENSG00000087903:E14.7-E16.2	0.397238	-0.846564	0.537476	0.0556273	0.0398949	0.0641179
RFX2:ENSG00000087903:I14.1-E15.1|ENSG00000087903:E14.7-E16.2	0.317996	-0.998584	0.225555	0.0458248	0.0336202	0.0535421
RFX2:ENSG00000087903:I11.1-E12.1|ENSG00000087903:E11.1-E12.1	0.749818	-0.31888	0.408628	0.0406693	0.0283136	0.0486952
RFX2:ENSG00000087903:I16.1-E17.1|ENSG00000087903:E16.3-E18.1	0.508497	0.661181	3.75253	0.0267972	0.0178337	0.0340049
RFX2:ENSG00000087903:E14.7-E16.2|ENSG00000087903:E14.7-E18.1	0.0241547	2.25466	2.91681	0.00961109	0.00734985	0.0110994
RFX2:ENSG00000087903:E15.1-I15.1|ENSG00000087903:E14.7-E16.2	0.552675	-0.593756	0.643558	0.0646315	0.0468462	0.0744187
RFX2:ENSG00000087903:E11.1-E12.1|ENSG00000087903:E6.11-E12.1	0.313329	1.00826	1.4964	0.0276948	0.0192324	0.03324
RFX2:ENSG00000087903:E12.1-I12.1|ENSG00000087903:E12.1-E13.1	0.325609	-0.982998	0.00157985	0.0358495	0.0244032	0.0431077
RFX2:ENSG00000087903:E7.1-I7.1|ENSG00000087903:E6.11-E11.1	0.328553	0.977033	24.7486	0.0704961	0.055169	0.0796244
RFX2:ENSG00000087903:E20.2-I20.1|ENSG00000087903:E20.2-E21.2	0.24198	-1.17005	0.104439	0.0391183	0.0246118	0.0462543
RFX2:ENSG00000087903:E21.4-I21.1|ENSG00000087903:E21.3-E22.2	0.073456	-1.78999	0.398015	0.0183932	0.011838	0.0221226
RFX2:ENSG00000087903:E18.1-E19.1|ENSG00000087903:E18.1-E20.1	0.157763	1.41263	3.10141	0.0194611	0.0122569	0.0238045
RFX2:ENSG00000087903:I21.1-E22.1|ENSG00000087903:E21.3-E22.2	0.0728902	-1.79352	0.421405	0.0179521	0.011784	0.0216589
RFX2:ENSG00000087903:E12.1-E13.1|ENSG00000087903:E6.11-E14.1	0.460029	0.738799	1.41111	0.0459909	0.0330764	0.0538131
RFX2:ENSG00000087903:E11.1-I11.1|ENSG00000087903:E11.1-E12.1	0.752709	-0.315069	0.38319	0.0409164	0.0283476	0.0489222
METTL2A:ENSG00000087995:E6.1-E7.1|ENSG00000087995:E5.1-E7.1	0.830565	0.213977	1.16688	0.0832944	0.0646105	0.0935983
METTL2A:ENSG00000087995:E1.2-E1.4|ENSG00000087995:E1.2-E2.1	0.940346	0.0748344	1.11778	0.0901116	0.0682298	0.103234
METTL2A:ENSG00000087995:E3.2-I3.1|ENSG00000087995:E3.2-E4.2	0.813796	-0.235531	0.663676	0.0846829	0.0663972	0.094915
METTL2A:ENSG00000087995:E2.2-E3.1|ENSG00000087995:E2.2-E4.2	0.127174	-1.52534	0.178731	0.0426245	0.0413106	0.0484595
METTL2A:ENSG00000087995:E6.1-I6.1|ENSG00000087995:E6.1-E7.1	0.779551	-0.279904	0.683684	0.096593	0.0760863	0.107333
METTL2A:ENSG00000087995:E1.2-E2.1|ENSG00000087995:E1.4-E2.1	0.631506	-0.479609	0.0354267	0.0310152	0.0212056	0.0377528
METTL2A:ENSG00000087995:I3.1-E4.1|ENSG00000087995:E3.2-E4.2	0.810111	-0.240283	0.632754	0.0980608	0.0777284	0.108857
METTL2A:ENSG00000087995:E5.1_60518062-E6.1|ENSG00000087995:E5.1-E6.1	0.626955	-0.486017	0.632655	0.0368808	0.0241921	0.0452363
METTL2A:ENSG00000087995:E7.1-E8.1|ENSG00000087995:E7.1-E8.1_60525938	0.118637	-1.56052	0.328468	0.0175081	0.0138271	0.0213294
METTL2A:ENSG00000087995:E5.1-E6.1|ENSG00000087995:E5.1_60518062-E6.1	0.838673	-0.203591	0.862525	0.040233	0.0264853	0.0492145
METTL2A:ENSG00000087995:I6.1-E7.1|ENSG00000087995:E6.1-E7.1	0.75012	0.318481	1.70006	0.0953414	0.0755538	0.106021
METTL2A:ENSG00000087995:E7.1-I7.1|ENSG00000087995:E7.1-E8.1	0.981794	-0.02282	0.969736	0.0510478	0.0356993	0.0606722
METTL2A:ENSG00000087995:E1.4-E2.1|ENSG00000087995:E1.2-E2.1	0.876804	-0.155021	0.677799	0.0615813	0.0457748	0.0710397
METTL2A:ENSG00000087995:E3.2-E4.2|ENSG00000087995:E3.2-I3.1_60507525	0.283924	-1.07155	0.515992	0.0553653	0.0434747	0.0625493
METTL2A:ENSG00000087995:E4.2-E5.1|ENSG00000087995:E3.2-E5.1	0.108339	-1.6057	0.234213	0.0689792	0.0594285	0.0748197
ALG6:ENSG00000088035:E1.2-I1.1_63834559|ENSG00000088035:E1.2-E2.2	0.919741	0.100759	1.18341	0.156956	0.122691	0.172413
ALG6:ENSG00000088035:E9.1-E10.2|ENSG00000088035:I9.1-E10.1	0.17371	1.36038	2.25727	0.192259	0.150809	0.203061
ALG6:ENSG00000088035:E11.1-E12.1|ENSG00000088035:E7.1-E13.4_63894621	0.499512	-0.675258	0.454049	0.156825	0.129996	0.168862
ALG6:ENSG00000088035:E1.2-E2.2|ENSG00000088035:I1.1_63834667-E2.2	0.805605	0.246099	1.20999	0.185791	0.149593	0.200181
ALG6:ENSG00000088035:E10.2-I10.1_63881489|ENSG00000088035:E10.2-E11.1	0.537887	0.616012	1.44619	0.232113	0.190652	0.246675
ALG6:ENSG00000088035:E9.2-I9.1|ENSG00000088035:E9.1-E10.2	0.276859	-1.0874	0.266736	0.233883	0.193175	0.249315
ALG6:ENSG00000088035:E8.2-I8.1|ENSG00000088035:E8.2-E9.1	0.945163	-0.0687826	0.930197	0.753138	0.734809	0.757391
ALG6:ENSG00000088035:E8.2-E9.1|ENSG00000088035:I8.1_63877477-E9.1	0.183183	1.33102	1.6706	0.312011	0.288307	0.319932
ALG6:ENSG00000088035:E13.4-E15.1|ENSG00000088035:E13.4-E14.1	0.118302	1.56194	5.11548	0.10565	0.0745876	0.111764
ALG6:ENSG00000088035:E10.2-I10.1_63881493|ENSG00000088035:E10.2-E11.1	0.972631	0.0343089	1.03123	0.262872	0.218227	0.279248
ALG6:ENSG00000088035:I1.1_63834667-E2.2|ENSG00000088035:E1.2-E2.2	0.883178	-0.146942	0.853425	0.104728	0.0759383	0.120173
ALG6:ENSG00000088035:I9.1-E10.1|ENSG00000088035:E9.1-E10.2	0.20816	-1.25864	0.205976	0.18871	0.150096	0.203133
ALG6:ENSG00000088035:E10.2-E11.1|ENSG00000088035:E10.2-I10.1_63881489	0.585386	-0.545534	0.774987	0.237331	0.195821	0.252218
ALG6:ENSG00000088035:I8.1_63877477-E9.1|ENSG00000088035:E8.2-E9.1	0.113223	-1.58387	0.485085	0.204561	0.175503	0.212835
ALG6:ENSG00000088035:E2.2-E3.1|ENSG00000088035:E2.2-E4.1	0.677583	-0.415764	0.714527	0.121859	0.0923648	0.137615
ALG6:ENSG00000088035:I8.1-E9.1|ENSG00000088035:E8.2-E9.1	0.845369	0.19503	1.27277	0.49113	0.444669	0.504507
CNOT3:ENSG00000088038:E6.1-E7.2|ENSG00000088038:E6.1-E7.3	0.772944	0.288526	1.63796	0.0590555	0.04362	0.0681334
CNOT3:ENSG00000088038:E6.1-E7.3|ENSG00000088038:E6.1-E7.2	0.976589	0.029345	1.03896	0.0610461	0.0451359	0.0704096
CNOT3:ENSG00000088038:E6.1-E7.1|ENSG00000088038:E6.1-E7.3	0.409865	-0.824131	0.300529	0.0458404	0.0338317	0.0531063
CNOT3:ENSG00000088038:E15.2-E17.1|ENSG00000088038:E15.2-E17.3	0.678167	-0.414965	0.403897	0.0510425	0.0366943	0.059414
CNOT3:ENSG00000088038:E1.3-E2.1_54646662|ENSG00000088038:E1.3-E2.2	0.757859	0.308293	1.30797	0.0678359	0.0510221	0.0775672
CNOT3:ENSG00000088038:E1.3-E2.2|ENSG00000088038:E1.3-E2.1_54646662	0.832076	0.21204	1.15956	0.0694431	0.0520084	0.0793678
CNOT3:ENSG00000088038:I17.1-E18.1|ENSG00000088038:E17.5-E19.2	0.877316	0.154372	1.16187	0.0493308	0.0353661	0.0578697
CNOT3:ENSG00000088038:E17.5-I17.1|ENSG00000088038:E17.5-E19.2	0.947921	0.0653184	1.07563	0.0497144	0.0356573	0.0583192
CNOT3:ENSG00000088038:E10.1-E11.1|ENSG00000088038:E4.1-ENSG00000170892:E1.1_54694002	0.774971	-0.285879	0.462716	0.053968	0.0396038	0.0627713
CNOT3:ENSG00000088038:E16.1-I16.1|ENSG00000088038:E15.2-E17.3	0.82091	0.226375	1.52286	0.0532309	0.0387409	0.0620191
CNOT3:ENSG00000088038:E17.5-E19.1|ENSG00000088038:E17.5-E19.2	0.527886	-0.631237	0.257436	0.0432512	0.0300384	0.0507183
CNOT3:ENSG00000088038:E17.5-E19.2|ENSG00000088038:I17.1-E18.1	0.94678	0.0667512	1.0507	0.0497055	0.0356545	0.0583109
CNOT3:ENSG00000088038:I16.1-E17.1|ENSG00000088038:E15.2-E17.3	0.513466	0.653451	4.12818	0.0449321	0.0333295	0.0526033
CNOT3:ENSG00000088038:E15.2-E17.3|ENSG00000088038:E15.2-E17.1	0.934917	-0.0816602	0.937183	0.0543666	0.039448	0.0632846
PTPN4:ENSG00000088179:E21.1-E22.1|ENSG00000088179:E20.1-E22.1	0.103751	1.62693	40.1426	0.123428	0.0858118	0.134134
PTPN4:ENSG00000088179:E6.1-E7.2|ENSG00000088179:E6.1-E7.1	0.25247	-1.14437	0.299912	0.0177678	0.00931847	0.0258758
PTPN4:ENSG00000088179:E6.1-E7.1|ENSG00000088179:E6.1-E7.2	0.154408	1.42413	4.93446	0.0134181	0.00705873	0.0198461
PTPN4:ENSG00000088179:E30.2-I30.1|ENSG00000088179:E30.2-E31.2	NA	NA	NA	0.304032	0.275209	0.313185
PTPN4:ENSG00000088179:E24.1-E25.1|ENSG00000088179:E23.1-E25.1	0.714655	-0.365612	0.617818	0.170671	0.140571	0.186735
PTPN4:ENSG00000088179:E11.2-E13.1|ENSG00000088179:E11.2-E12.1	0.767173	0.296074	1.17918	0.107145	0.0790811	0.121245
PTPN4:ENSG00000088179:E25.1-I25.1|ENSG00000088179:E25.1-E26.1	NA	NA	NA	0.28501	0.259263	0.294325
PTPN4:ENSG00000088179:E5.2-E6.1|ENSG00000088179:I3.1_120567236-I14.1_120677120	0.230044	-1.20024	0.200384	0.204998	0.202748	0.21392
PTPN4:ENSG00000088179:E12.1-E13.1|ENSG00000088179:E11.2-E13.1	0.866345	-0.168303	0.923064	0.37295	0.337722	0.385333
PTPN4:ENSG00000088179:E14.2-E15.1|ENSG00000088179:E14.1-E15.1	0.0512937	1.94901	3.79578	0.023141	0.0153027	0.0272923
PTPN4:ENSG00000088179:E4.2-E5.1|ENSG00000088179:I3.1_120567236-I14.1_120677120	0.273469	1.09511	29.7192	0.0617271	0.0501304	0.0705656
PTPN4:ENSG00000088179:E15.1-E16.1|ENSG00000088179:E15.1-E18.2	0.384431	-0.869761	0.60559	0.298832	0.243488	0.318968
PTPN4:ENSG00000088179:E14.2-I14.1|ENSG00000088179:E14.1-E15.1	NA	NA	NA	0.048179	0.0349298	0.05914
PTPN4:ENSG00000088179:E14.1-E14.2_120673391|ENSG00000088179:E14.1-E15.1	0.962852	0.0465754	1.06134	0.146348	0.108834	0.165992
PTPN4:ENSG00000088179:I26.1-E27.1|ENSG00000088179:E26.1-E27.2	0.210849	1.25123	292.758	0.125932	0.137906	0.143164
PTPN4:ENSG00000088179:E26.1-I26.1|ENSG00000088179:E26.1-E27.2	0.0969456	1.65985	98618.8	0.0696459	0.0995888	0.0859423
PTPN4:ENSG00000088179:E10.3-E11.1|ENSG00000088179:I3.1_120567236-I14.1_120677120	0.938367	0.0773229	1.21386	0.143507	0.110764	0.159992
PTPN4:ENSG00000088179:E14.1-E14.2_120672901|ENSG00000088179:E14.1-E15.1	0.00694461	2.69949	4.27808	0.0201311	0.0154445	0.0222997
PTPN4:ENSG00000088179:E28.1-E29.1|ENSG00000088179:E28.1-E30.1	0.468427	0.72504	7.81603	0.348914	0.303926	0.361508
PTPN4:ENSG00000088179:E19.1-E20.1|ENSG00000088179:I19.1_120695547-E20.1	0.557024	-0.587267	0.696638	0.421469	0.393635	0.430677
PTPN4:ENSG00000088179:E15.1-E18.2|ENSG00000088179:E16.1-E18.2	0.458691	-0.741005	0.32575	0.243907	0.207887	0.254052
PTPN4:ENSG00000088179:E1.6-I1.1|ENSG00000088179:E1.6-E4.1	0.5563	-0.588346	0.0813731	0.153934	0.12261	0.172108
PTPN4:ENSG00000088179:E19.1-I19.1_120695358|ENSG00000088179:E19.1-E20.1	0.816473	-0.232084	0.725145	0.414696	0.381803	0.426573
PTPN4:ENSG00000088179:E30.2-E31.2|ENSG00000088179:I30.1-E31.1	0.00624791	-2.73448	0.0326234	0.0246218	0.038504	0.0272942
PTPN4:ENSG00000088179:E9.1-E10.1|ENSG00000088179:E7.2-E10.1	0.548088	0.600628	1.75795	0.0729228	0.0513574	0.084662
PTPN4:ENSG00000088179:I1.1-E2.1|ENSG00000088179:E1.6-E4.1	0.562796	-0.578693	0.0497581	0.155275	0.124197	0.173209
PTPN4:ENSG00000088179:E29.1-E30.1|ENSG00000088179:E28.1-E30.1	0.464526	0.731414	11.7261	0.363849	0.325954	0.371759
PTPN4:ENSG00000088179:E13.1-E14.1|ENSG00000088179:I3.1_120567236-I14.1_120677120	0.919636	0.100892	1.14028	0.430774	0.389243	0.445817
PTPN4:ENSG00000088179:E23.1-I23.1_120711349|ENSG00000088179:E23.1-E24.1	0.222272	1.22051	10.8271	0.175091	0.177698	0.193073
PTPN4:ENSG00000088179:E26.1-E27.2|ENSG00000088179:I26.1-E27.1	0.0873486	-1.70955	0.0876167	0.0702097	0.0886847	0.0805277
PTPN4:ENSG00000088179:E23.1-E24.1|ENSG00000088179:E23.1-E25.1	0.231771	-1.19581	0.446975	0.189816	0.17585	0.203371
PTPN4:ENSG00000088179:E18.3-E19.1|ENSG00000088179:I3.1_120554619-E26.1	0.910757	0.112084	1.19825	0.315487	0.260938	0.33494
PTPN4:ENSG00000088179:E14.2_120672945-E15.1|ENSG00000088179:E14.1-E15.1	0.652012	-0.450969	0.588764	0.0433029	0.0271409	0.0563689
PTPN4:ENSG00000088179:E7.2-E9.1|ENSG00000088179:E7.2-E10.1	0.342537	0.949164	1.84445	0.261216	0.206853	0.276555
PTPN4:ENSG00000088179:E1.6-E4.1|ENSG00000088179:I3.1_120566350-E4.1	0.250248	1.14975	3.0409	0.0909373	0.0667834	0.102703
PTPN4:ENSG00000088179:E15.1-I15.1|ENSG00000088179:E15.1-E16.1	0.845186	0.195264	1.40662	0.330966	0.250136	0.36273
PTPN4:ENSG00000088179:E25.1-E26.1|ENSG00000088179:I25.1-E26.1	0.534785	0.620718	17.6935	0.37427	0.345684	0.385858
PTPN4:ENSG00000088179:E20.1-E21.1|ENSG00000088179:E20.1-E22.1	0.790333	-0.265878	0.701686	0.448355	0.411166	0.460928
PTPN4:ENSG00000088179:E28.1-E30.1|ENSG00000088179:E29.1-E30.1	0.768123	-0.294831	0.252703	0.222555	0.19447	0.234068
PTPN4:ENSG00000088179:E16.1-E18.2|ENSG00000088179:E17.1-E18.2	0.108496	-1.60499	0.449324	0.0378288	0.0246647	0.0447517
PTPN4:ENSG00000088179:I30.1-E31.1|ENSG00000088179:E30.2-E31.2	NA	NA	NA	0.258236	0.225881	0.269093
PTPN4:ENSG00000088179:E17.1-E18.2|ENSG00000088179:E16.1-E18.2	0.0662491	1.83673	2.93943	0.0318647	0.0194892	0.038833
PTPN4:ENSG00000088179:E11.2-E12.1|ENSG00000088179:E11.2-E13.1	0.358308	-0.918595	0.632385	0.107266	0.0710247	0.124502
PTPN4:ENSG00000088179:E8.1_120637722-E9.1|ENSG00000088179:E7.2-E9.1	0.183565	-1.32986	0.115124	0.105025	0.0618525	0.119944
PTPN4:ENSG00000088179:I19.1_120695547-E20.1|ENSG00000088179:E19.1-E20.1	0.622403	0.492448	1.41604	0.500509	0.476446	0.508409
PTPN4:ENSG00000088179:E14.1-E15.1|ENSG00000088179:E14.2-E15.1	0.183258	-1.33079	0.496952	0.0239035	0.0148481	0.0297016
PTPN4:ENSG00000088179:I25.1-E26.1|ENSG00000088179:E25.1-E26.1	NA	NA	NA	0.28501	0.259263	0.294325
PTPN4:ENSG00000088179:E19.1-I19.1_120694139|ENSG00000088179:E19.1-E20.1	0.00405969	2.87349	3.69583e+06	0.0134426	0.0459675	0.0247709
DDX18:ENSG00000088205:I10.1-E11.1|ENSG00000088205:E10.3-E11.1	0.269871	-1.10336	0.0781409	0.0338937	0.0253897	0.0404745
DDX18:ENSG00000088205:E12.1-E13.1|ENSG00000088205:I12.1-E13.1	0.103345	-1.62885	0.410801	0.0557742	0.0508696	0.0620249
DDX18:ENSG00000088205:E11.2-I11.1|ENSG00000088205:E11.2-E12.1	0.352647	-0.929467	0.143527	0.161333	0.133549	0.170002
DDX18:ENSG00000088205:I13.1-E14.1|ENSG00000088205:E13.1-E14.1	0.766804	-0.296558	0.808932	0.0692273	0.0534642	0.0797336
DDX18:ENSG00000088205:E6.1-E7.1|ENSG00000088205:E6.1_118578868-E7.1	0.38813	0.863014	3.87882	0.0813968	0.0584321	0.0895658
DDX18:ENSG00000088205:E10.3-E11.2_118582576|ENSG00000088205:E10.3-E11.1	0.16098	1.40178	3.59744	0.0269352	0.0218362	0.0311646
DDX18:ENSG00000088205:E14.2-I14.1|ENSG00000088205:E14.2-E15.1	0.250945	1.14806	1.97881	0.0528404	0.0413353	0.0595319
DDX18:ENSG00000088205:I14.1-E15.1|ENSG00000088205:E14.2-E15.1	0.18961	1.31173	2.42018	0.0441444	0.0352035	0.0499844
DDX18:ENSG00000088205:E13.1-E15.1|ENSG00000088205:E14.2-E15.1	0.306106	1.02343	30.9498	0.0181441	0.0142381	0.0230037
DDX18:ENSG00000088205:E11.2-E12.1|ENSG00000088205:E11.2-I11.1	0.143213	1.46393	6.61393	0.0964113	0.0743115	0.100505
DDX18:ENSG00000088205:E1.1-E4.1|ENSG00000088205:I1.1-E2.1	0.769164	0.293468	1.3252	0.114786	0.0935278	0.125684
DDX18:ENSG00000088205:E13.1-E14.1|ENSG00000088205:E13.1-I13.1	0.991659	-0.0104538	0.995692	0.0720601	0.0554575	0.0828991
DDX18:ENSG00000088205:E12.2-I12.1|ENSG00000088205:E12.1-E13.1	0.236847	1.1829	2.75751	0.0939266	0.0818264	0.102247
DDX18:ENSG00000088205:E15.1-E16.1|ENSG00000088205:E15.1-I15.1	0.700048	0.385256	4.4498	0.0886375	0.0696965	0.099149
DDX18:ENSG00000088205:I12.1-E13.1|ENSG00000088205:E12.1-E13.1	0.0753053	1.7786	4.71677	0.0440611	0.0428789	0.0497932
DDX18:ENSG00000088205:E7.1-E8.1|ENSG00000088205:E7.1-I7.1	0.792244	0.263397	1.61975	0.087566	0.0685327	0.0977163
DDX18:ENSG00000088205:E14.2-E15.1|ENSG00000088205:E14.2-I14.1	0.235916	-1.18526	0.596601	0.0506324	0.0395696	0.0571248
DDX18:ENSG00000088205:E10.3-I10.1|ENSG00000088205:E10.3-E11.1	0.552323	-0.594283	0.271154	0.052528	0.0389815	0.0613178
DDX18:ENSG00000088205:E9.2-I9.1|ENSG00000088205:E9.1-E10.2	0.546732	0.602664	2.77883	0.101901	0.0821188	0.112222
DDX18:ENSG00000088205:E13.1-I13.1|ENSG00000088205:E13.1-E14.1	0.549425	-0.598622	0.697719	0.0612628	0.0476515	0.0707581
DDX18:ENSG00000088205:E10.3-E11.2|ENSG00000088205:E10.3-E11.1	0.77859	0.281157	1.21464	0.0602334	0.0440783	0.0698564
DDX18:ENSG00000088205:E10.3-E11.1|ENSG00000088205:E10.3-E11.2	0.878961	-0.152287	0.930706	0.0614583	0.0450844	0.0712754
DDX18:ENSG00000088205:E8.4-E9.1|ENSG00000088205:E8.4-I8.1	0.92532	-0.0937345	0.869514	0.0425412	0.0307738	0.0506247
DDX18:ENSG00000088205:E9.1-E10.2|ENSG00000088205:E9.2-I9.1	0.617688	-0.49913	0.594971	0.106648	0.085674	0.117298
KHSRP:ENSG00000088247:E3.2-E4.2|ENSG00000088247:E3.2-I3.1	0.853529	-0.184617	0.804775	0.0537203	0.0390037	0.0625475
KHSRP:ENSG00000088247:I15.1-E16.1|ENSG00000088247:E15.1-E16.1	0.783197	0.275155	1.65707	0.0527522	0.0383354	0.0614442
KHSRP:ENSG00000088247:E5.1-I5.1|ENSG00000088247:E5.1-E6.1	0.681385	-0.410574	0.490047	0.0507098	0.036827	0.0591021
KHSRP:ENSG00000088247:E18.7-I18.1|ENSG00000088247:E18.3-E20.1	0.828995	0.21599	1.15172	0.0534183	0.038769	0.0621983
KHSRP:ENSG00000088247:E19.1-I19.1|ENSG00000088247:E18.3-E20.1	0.209308	-1.25547	0.291337	0.0281263	0.0207364	0.0329439
KHSRP:ENSG00000088247:E15.1-E16.1|ENSG00000088247:I15.1-E16.1	0.677307	-0.416141	0.593307	0.0505338	0.036817	0.0589128
KHSRP:ENSG00000088247:E7.1-E8.1|ENSG00000088247:I7.1-E8.1	0.535044	0.620325	2.51447	0.0459794	0.033549	0.0537374
KHSRP:ENSG00000088247:E17.6-E17.8|ENSG00000088247:E17.5-E17.8	0.745256	-0.324901	0.532301	0.052213	0.0378588	0.0607954
KHSRP:ENSG00000088247:E5.1-E6.1|ENSG00000088247:I5.1-E6.1	0.572045	0.565042	1.63145	0.0477275	0.0345493	0.0556201
KHSRP:ENSG00000088247:I6.1-E7.1|ENSG00000088247:E6.1-E7.1	0.379593	-0.878647	0.170948	0.0383011	0.0281713	0.0450732
KHSRP:ENSG00000088247:E16.1-E17.1|ENSG00000088247:E16.1-I16.1	0.49698	0.67925	3.16967	0.0498314	0.0370268	0.0577438
KHSRP:ENSG00000088247:I19.1-E20.1|ENSG00000088247:E18.3-E20.1	0.504638	-0.66721	0.431491	0.0449911	0.0329088	0.052533
KHSRP:ENSG00000088247:E1.5-E3.1|ENSG00000088247:I2.1-E3.1	0.661313	-0.438102	0.413376	0.0628877	0.0469763	0.0720278
KHSRP:ENSG00000088247:I5.1-E6.1|ENSG00000088247:E5.1-E6.1	0.679469	-0.413188	0.612586	0.0508821	0.0367904	0.0592394
KHSRP:ENSG00000088247:E6.1-E7.1|ENSG00000088247:I6.1-E7.1	0.466963	0.727429	2.60043	0.0429123	0.0314874	0.0502959
GNA11:ENSG00000088256:E1.2-E3.1|ENSG00000088256:E2.1-E3.1	0.816448	0.232116	1.32203	0.0916945	0.0355858	0.165858
EDEM2:ENSG00000088298:E8.2-E9.1|ENSG00000088298:I5.1_33796358-ENSG00000100983:E14.1_33516665	0.829829	0.214921	1.26376	0.053421	0.0388631	0.0622202
EDEM2:ENSG00000088298:E13.1-E14.1|ENSG00000088298:I5.1_33796358-ENSG00000100983:E14.1_33516665	0.552827	0.593529	1.45435	0.0469302	0.0340657	0.0547444
EDEM2:ENSG00000088298:E6.3-E7.1|ENSG00000088298:I5.1_33796358-ENSG00000100983:E14.1_33516665	0.285501	1.06804	2.44618	0.0370361	0.0275662	0.0430932
EDEM2:ENSG00000088298:E14.1-E15.1|ENSG00000088298:I5.1_33796358-ENSG00000100983:E14.1_33516665	0.39301	-0.854171	0.116798	0.0415204	0.0296894	0.0484977
EDEM2:ENSG00000088298:E10.1-E11.1|ENSG00000088298:I5.1_33796358-ENSG00000100983:E14.1_33516665	0.688885	0.400368	1.3098	0.0509913	0.0369671	0.0593977
EDEM2:ENSG00000088298:E16.1-E17.1|ENSG00000088298:E15.1-E17.1	0.50152	0.6721	1.46308	0.0452301	0.0326876	0.0527391
EDEM2:ENSG00000088298:E7.1-E8.2|ENSG00000088298:I5.1_33796358-ENSG00000100983:E14.1_33516665	0.412973	-0.818673	0.383886	0.0447472	0.0333173	0.0518459
EDEM2:ENSG00000088298:E4.2-I2.1_33857980|ENSG00000088298:E4.2-I2.1_33856826	0.292654	-1.05232	0.130934	0.0216436	0.0148451	0.0268761
EDEM2:ENSG00000088298:E4.2-I2.1|ENSG00000088298:E4.2-I2.1_33856826	0.167124	1.38151	2.44086	0.0165386	0.0121877	0.0202573
EDEM2:ENSG00000088298:E4.2-I2.1_33856826|ENSG00000088298:E4.2-I2.1	0.399491	-0.842531	0.596891	0.0232938	0.0161909	0.0288345
EDEM2:ENSG00000088298:E15.1-E16.1|ENSG00000088298:E15.1-E17.1	0.184734	1.32632	1.92361	0.025781	0.0184273	0.0303791
EDEM2:ENSG00000088298:E11.1-E13.1|ENSG00000088298:I5.1_33796358-ENSG00000100983:E14.1_33516665	0.23779	1.18053	1.91937	0.0305765	0.0217658	0.0358008
EDEM2:ENSG00000088298:E9.1-E10.1|ENSG00000088298:I5.1_33796358-ENSG00000100983:E14.1_33516665	0.994581	0.00679227	1.0092	0.0587334	0.0432019	0.0679642
DNMT3B:ENSG00000088305:I8.1-E9.1|ENSG00000088305:E8.1-E9.1	0.607359	0.513847	1.4533	0.41415	0.353183	0.491945
DNMT3B:ENSG00000088305:E9.1-E10.1|ENSG00000088305:E8.1-E10.1	0.433785	0.78273	1.40892	0.34213	0.160344	0.663252
DNMT3B:ENSG00000088305:E22.1-E25.1|ENSG00000088305:E24.1-E25.1	0.922819	-0.096884	0.944827	0.0750702	0.0215397	0.24091
DNMT3B:ENSG00000088305:E2.6-E4.1|ENSG00000088305:I2.1_31350667-E4.1	0.145777	-1.45461	0.305366	0.163883	0.219654	0.182808
DNMT3B:ENSG00000088305:I9.1-E10.1|ENSG00000088305:E9.1-E10.1	0.994858	0.00644414	1.0046	0.472205	0.236468	0.824158
DNMT3B:ENSG00000088305:E15.2-I15.1|ENSG00000088305:E15.2-E16.2	0.138428	-1.48167	0.152265	0.197908	0.168779	0.2162
DNMT3B:ENSG00000088305:E5.1-E6.1|ENSG00000088305:E5.1-E8.1	0.597308	-0.528275	0.686221	0.625405	0.591239	0.635957
DNMT3B:ENSG00000088305:I11.1-E12.1|ENSG00000088305:E11.1-E13.2	0.615378	-0.502411	0.385941	0.151825	0.0843253	0.197033
DNMT3B:ENSG00000088305:E12.1-I12.1|ENSG00000088305:E11.1-E13.2	0.479316	0.707403	1.85201	0.082329	0.0469331	0.114495
DNMT3B:ENSG00000088305:E6.1-E7.1|ENSG00000088305:E6.1-E8.1	0.91866	0.102121	1.06056	0.196326	0.213632	0.237917
DNMT3B:ENSG00000088305:E11.1-I11.1|ENSG00000088305:E11.1-E13.2	0.708208	-0.374264	0.492062	0.159833	0.0886729	0.206523
DNMT3B:ENSG00000088305:I6.1-E7.1|ENSG00000088305:E6.1-E7.1	0.577083	0.557651	1.68558	0.173732	0.192501	0.212283
DNMT3B:ENSG00000088305:E10.1-I10.1|ENSG00000088305:E10.1-E11.1	0.789841	-0.266517	0.778087	0.127208	0.0528505	0.234883
DNMT3B:ENSG00000088305:E4.1-E5.1|ENSG00000088305:I4.1-E5.1	0.665102	-0.43288	0.670462	0.00101378	0.0957116	0.0291335
DNMT3B:ENSG00000088305:E22.1-E24.1|ENSG00000088305:E22.1-E25.1	0.624394	-0.489632	0.765955	0.0422277	0.0115588	0.125702
DNMT3B:ENSG00000088305:I15.1-E16.1|ENSG00000088305:E15.2-E16.2	0.107681	-1.6087	0.0968663	0.177778	0.137717	0.191985
DNMT3B:ENSG00000088305:I10.1-E11.1|ENSG00000088305:E10.1-E11.1	0.507849	-0.66219	0.512937	0.138486	0.0626582	0.247627
DNMT3B:ENSG00000088305:E11.1-E13.2|ENSG00000088305:E12.1-I12.1	0.509882	-0.659021	0.717697	0.0981868	0.0525614	0.134533
DNMT3B:ENSG00000088305:E7.1-E8.1|ENSG00000088305:E6.1-E8.1	0.0256654	2.23124	4.26753	0.0301236	0.0153636	0.0484874
DNMT3B:ENSG00000088305:E24.1-E25.1|ENSG00000088305:E22.1-E25.1	0.830023	0.214672	1.12188	0.107377	0.0565235	0.198329
DNMT3B:ENSG00000088305:E20.2-I20.1|ENSG00000088305:E20.2-E21.1	0.501135	-0.672705	0.35757	0.297362	0.233614	0.318891
DNMT3B:ENSG00000088305:E22.1-E23.1|ENSG00000088305:E22.1-E25.1	0.6129	0.505938	2.37794	0.0573853	0.01692	0.157924
DNMT3B:ENSG00000088305:E8.1-E10.1|ENSG00000088305:E8.1-E9.1	0.192059	-1.30451	0.278297	0.0583825	0.0166072	0.173944
DNMT3B:ENSG00000088305:E8.1-E9.1|ENSG00000088305:E8.1-E10.1	0.8207	-0.226645	0.902157	0.372364	0.304129	0.450701
DNMT3B:ENSG00000088305:E10.1-E11.1|ENSG00000088305:E10.1-I10.1	0.660687	0.438965	1.24736	0.12157	0.0502132	0.225179
DNMT3B:ENSG00000088305:E6.1-I6.1|ENSG00000088305:E6.1-E7.1	0.394378	0.851705	2.70549	0.146631	0.167445	0.181446
DNMT3B:ENSG00000088305:E9.1-I9.1|ENSG00000088305:E9.1-E10.1	0.919683	0.100833	1.07332	0.496527	0.247191	0.862165
DNMT3B:ENSG00000088305:E15.2-E16.1|ENSG00000088305:E15.2-E16.2	0.165389	1.38717	2.29867	0.246874	0.216353	0.25779
DNMT3B:ENSG00000088305:E15.2-E16.2|ENSG00000088305:E15.2-E16.1	0.862328	0.173411	1.08913	0.461601	0.407631	0.48232
DNMT3B:ENSG00000088305:E8.1-I8.1|ENSG00000088305:E8.1-E9.1	0.403212	0.835898	1.86614	0.304777	0.245586	0.371346
DNMT3B:ENSG00000088305:I12.1-E13.1|ENSG00000088305:E11.1-E13.2	0.794361	0.260652	1.29561	0.113815	0.0609912	0.155335
DNMT3B:ENSG00000088305:E20.2-E21.1|ENSG00000088305:E20.2-I20.1	0.420287	0.805924	2.05941	0.278404	0.216068	0.298499
TPX2:ENSG00000088325:I15.1-E16.1|ENSG00000088325:E15.1-E17.1	0.293405	-1.05068	0.210658	0.0658522	0.0507268	0.0734175
TPX2:ENSG00000088325:I1.1-E16.1|ENSG00000088325:E12.2-I1.1_30165407	0.232154	1.19483	1.80576	0.0283882	0.0180671	0.0338236
TPX2:ENSG00000088325:E6.1-E7.1|ENSG00000088325:I2.1_30259038-U22.1_30406280	0.0983592	1.65286	2608.77	0.0289368	0.00779364	0.0375723
TPX2:ENSG00000088325:E20.1-E21.1_30386189|ENSG00000088325:E20.1-E21.1	0.913318	-0.108855	0.893995	0.0551718	0.0385676	0.064895
TPX2:ENSG00000088325:E8.1-E9.1|ENSG00000088325:I2.1_30259038-U22.1_30406280	0.433565	0.783105	37.1164	0.111782	0.0764225	0.126704
TPX2:ENSG00000088325:E2.1-I1.1|ENSG00000088325:E2.1-I1.1_30119931	0.0309191	2.15811	2.41537	0.0423652	0.0391755	0.0511096
TPX2:ENSG00000088325:E19.1-E20.1|ENSG00000088325:I2.1_30259038-U22.1_30406280	0.449345	0.756507	282.676	0.0703065	0.0436491	0.082336
TPX2:ENSG00000088325:E10.1-E11.1|ENSG00000088325:I2.1_30259038-U22.1_30406280	0.35834	0.918534	223.521	0.0590364	0.0314432	0.0764734
TPX2:ENSG00000088325:E4.1-E5.1|ENSG00000088325:E3.1-E5.1	0.94916	-0.0637618	0.940643	0.0897693	0.0680346	0.100997
TPX2:ENSG00000088325:E1.1-I1.1|ENSG00000088325:E12.2-I1.1_30165407	0.21185	1.2485	2.05116	0.0185927	0.00927174	0.0278629
TPX2:ENSG00000088325:E10.5-I1.1|ENSG00000088325:E9.1-I1.1_30172296	0.829924	0.214799	1.09452	0.275538	0.207897	0.315553
TPX2:ENSG00000088325:I1.1-E9.1|ENSG00000088325:I1.1_30137537-E9.1	0.0327707	2.13488	2.97456	0.0395943	0.0314911	0.0448414
TPX2:ENSG00000088325:I1.1-E3.1|ENSG00000088325:E2.1-I1.1_30119931	0.0467711	1.98837	2.70669	0.0664397	0.0673193	0.0771957
TPX2:ENSG00000088325:I1.1-I1.1|ENSG00000088325:E12.2-I1.1_30165407	0.137575	1.48488	2.20502	0.0279976	0.0172839	0.0324126
TPX2:ENSG00000088325:I1.1-E13.1|ENSG00000088325:E12.2-I1.1_30165407	0.991845	-0.010221	0.996627	0.0338355	0.0199347	0.0446241
TPX2:ENSG00000088325:E8.2-I1.1|ENSG00000088325:E4.4-I1.1_30165407	0.786918	-0.270315	0.793771	0.0545285	0.0353083	0.07297
TPX2:ENSG00000088325:I1.1-E11.1|ENSG00000088325:E9.1-I1.1_30172296	0.563259	0.578007	1.26595	0.172464	0.117267	0.209773
TPX2:ENSG00000088325:E3.1-E4.1|ENSG00000088325:E3.1-E5.1	0.102197	1.63429	5.02661	0.0373238	0.0257186	0.0417144
TPX2:ENSG00000088325:I1.1-E17.1|ENSG00000088325:E12.2-I1.1_30165407	0.634588	0.475279	1.21855	0.0129755	0.00639059	0.0196395
TPX2:ENSG00000088325:E16.3-I1.1|ENSG00000088325:E12.2-I1.1_30165407	0.777272	0.282875	1.11481	0.0117873	0.00574822	0.0182241
TPX2:ENSG00000088325:I1.1-E15.1|ENSG00000088325:E12.2-I1.1_30165407	0.74649	0.323271	1.12225	0.0380421	0.0239878	0.0478045
TPX2:ENSG00000088325:E14.1-E15.1|ENSG00000088325:I2.1_30259038-U22.1_30406280	0.37712	0.883215	465.853	0.0980431	0.0588654	0.116974
TPX2:ENSG00000088325:E2.1-I1.1_30119931|ENSG00000088325:E2.1-I1.1	0.0690358	-1.81819	0.462569	0.0939257	0.0756256	0.104494
TPX2:ENSG00000088325:E20.1-E21.1|ENSG00000088325:E20.1-E21.1_30386189	0.445648	0.762691	2.30623	0.045502	0.0294257	0.0535704
TPX2:ENSG00000088325:E17.1-E18.1|ENSG00000088325:I2.1_30259038-U22.1_30406280	0.502823	0.670054	6.58948	0.110558	0.0824512	0.122346
TPX2:ENSG00000088325:E7.1-E8.1|ENSG00000088325:E7.1-E8.1_30358149	0.86445	0.170712	1.33333	0.0360268	0.0250444	0.0435436
TPX2:ENSG00000088325:E12.3-I1.1|ENSG00000088325:E12.2-I1.1_30165407	0.619398	0.496703	1.19918	0.0305489	0.0179377	0.0403242
TPX2:ENSG00000088325:I1.1_30137442-E9.1|ENSG00000088325:I1.1-E9.1	0.016809	-2.39086	0.0196297	0.0255971	0.0125521	0.0284088
TPX2:ENSG00000088325:I1.1-E2.1|ENSG00000088325:E12.2-I1.1_30165407	0.31447	1.00589	1.80986	0.0237143	0.0115269	0.0352986
TPX2:ENSG00000088325:E15.1-I15.1|ENSG00000088325:E15.1-E17.1	0.898186	-0.127953	0.867645	0.101472	0.0813726	0.112426
TPX2:ENSG00000088325:E11.1-E12.1|ENSG00000088325:I2.1_30259038-U22.1_30406280	0.422015	0.80293	302.98	0.0768107	0.0471361	0.0925119
TPX2:ENSG00000088325:E18.1-E19.1|ENSG00000088325:I2.1_30259038-U22.1_30406280	0.51994	0.643438	10.3297	0.12133	0.0874811	0.133185
TPX2:ENSG00000088325:I1.1_30137537-E9.1|ENSG00000088325:I1.1-E9.1	0.158411	-1.41044	0.445276	0.125164	0.0981138	0.136151
TPX2:ENSG00000088325:E14.5-I1.1|ENSG00000088325:E12.2-I1.1_30165407	0.742187	0.328958	1.11742	0.0304177	0.0185882	0.0391394
TPX2:ENSG00000088325:E15.1-E17.1|ENSG00000088325:E15.1-I15.1	0.419312	0.807615	1.86096	0.0792117	0.0621928	0.0879789
TPX2:ENSG00000088325:E9.1-E10.1|ENSG00000088325:I2.1_30259038-U22.1_30406280	0.715286	0.364767	2.74715	0.118318	0.092443	0.13018
TPX2:ENSG00000088325:E12.1-E14.1|ENSG00000088325:I2.1_30259038-U22.1_30406280	0.266233	1.11178	85.8353	0.0382281	0.01975	0.0450216
PDRG1:ENSG00000088356:E4.1-E5.1|ENSG00000088356:I4.1-E5.1	0.598428	0.526662	2.78847	0.0524911	0.0387707	0.0608443
PDRG1:ENSG00000088356:E3.1-E4.1|ENSG00000088356:E3.1-I3.1	0.0477064	-1.97997	0.155356	0.011445	0.0106592	0.0136655
PDRG1:ENSG00000088356:E2.1-E3.1|ENSG00000088356:E1.1-E3.1	0.399501	-0.842513	0.379553	0.048802	0.0370194	0.0560083
ANKRD10:ENSG00000088448:E13.3-E14.5|ENSG00000088448:E13.2-E14.5	0.602843	0.520317	1.5733	0.084777	0.0660151	0.0943531
ANKRD10:ENSG00000088448:E8.1-I8.1|ENSG00000088448:E5.3-E12.1	0.040852	2.04503	5.8665	0.00909632	0.00754123	0.0110418
ANKRD10:ENSG00000088448:E5.3-E12.1|ENSG00000088448:I11.1-E12.1	0.0231027	-2.27173	0.209215	0.00563408	0.00336101	0.00685979
ANKRD10:ENSG00000088448:E1.1-I9.1|ENSG00000088448:E5.3-E12.1	0.0928103	1.68076	4.89881	0.01586	0.0133543	0.0186446
ANKRD10:ENSG00000088448:E6.1-I6.1|ENSG00000088448:E5.3-E12.1	0.048245	1.9752	5.44251	0.0103196	0.00817813	0.0124346
ANKRD10:ENSG00000088448:E13.2-E14.5|ENSG00000088448:I13.1_111535458-E14.5	0.368794	0.898734	1.4996	0.068295	0.0530041	0.0761306
ANKRD10:ENSG00000088448:I7.1-E8.1|ENSG00000088448:E5.3-E12.1	0.0056228	2.769	4.77186	0.00177632	0.00162808	0.00224271
ANKRD10:ENSG00000088448:E13.4_111535747-E14.5|ENSG00000088448:E13.2-E14.5	0.320746	-0.992926	0.358615	0.0626758	0.0468526	0.0703151
ANKRD10:ENSG00000088448:I13.1_111535458-E14.5|ENSG00000088448:E13.2-E14.5	0.166601	-1.38321	0.359423	0.045075	0.0323735	0.0500734
ANKRD10:ENSG00000088448:E11.1-I11.1|ENSG00000088448:E5.3-E12.1	0.00120688	3.23725	8.76987	0.000484922	0.000471373	0.000615475
ANKRD10:ENSG00000088448:I11.1-E12.1|ENSG00000088448:E5.3-E12.1	0.0248737	2.24336	3.97013	0.00614494	0.00458615	0.00737961
ANKRD10:ENSG00000088448:E7.1-I7.1|ENSG00000088448:E5.3-E12.1	0.00418702	2.86372	5.54811	0.00134875	0.00126021	0.0017345
ANKRD10:ENSG00000088448:I8.1-E9.1|ENSG00000088448:E5.3-E12.1	0.00811754	2.64714	8.20668	0.00213532	0.00227994	0.00277981
ANKRD10:ENSG00000088448:I10.1-E11.1|ENSG00000088448:E5.3-E12.1	0.0044196	2.84655	7.04808	0.00147552	0.00129294	0.00184897
ANKRD10:ENSG00000088448:I13.1-E14.1|ENSG00000088448:E13.2-E14.5	0.456471	0.74467	2.3278	0.0754916	0.0587973	0.0841974
ANKRD10:ENSG00000088448:E11.1-E12.1|ENSG00000088448:E5.3-E12.1	0.0643452	-1.84978	0.0207677	0.0129269	0.00837128	0.0152048
ANKRD10:ENSG00000088448:E12.4-E13.1|ENSG00000088448:E5.3-E14.5	0.5053	-0.666174	0.602142	0.045139	0.0331118	0.0526109
ANKRD10:ENSG00000088448:E10.1-I10.1|ENSG00000088448:E5.3-E12.1	0.00100317	3.28964	10.9267	0.000390057	0.000459117	0.000498186
ANKRD10:ENSG00000088448:I6.1-E7.1|ENSG00000088448:E5.3-E12.1	0.00818449	2.64436	11.2174	0.00280542	0.00266139	0.00352147
ANKRD10:ENSG00000088448:E1.4-E4.1|ENSG00000088448:E3.1-E4.1	0.619564	-0.496468	0.49324	0.0490973	0.0357462	0.0572323
ANKRD10:ENSG00000088448:E13.4-I13.1|ENSG00000088448:E13.2-E14.5	0.452013	0.752063	2.02825	0.0406967	0.0292343	0.0480882
TGDS:ENSG00000088451:E3.1-E4.1|ENSG00000088451:E3.1-E5.1	0.613359	0.505284	1.30031	0.0903339	0.0682415	0.104049
TGDS:ENSG00000088451:E6.1-I6.1_95232362|ENSG00000088451:E6.1-E7.1	0.869132	0.164761	1.19163	0.0949866	0.0698243	0.109661
TGDS:ENSG00000088451:I11.1-E12.1|ENSG00000088451:E11.2-E12.1	0.113024	1.58475	3.2608	0.0338016	0.0295796	0.0396896
TGDS:ENSG00000088451:E3.1-E5.1|ENSG00000088451:E3.1-E4.1	0.599761	-0.524744	0.681553	0.0806757	0.0641018	0.0909969
TGDS:ENSG00000088451:E6.1-E7.1|ENSG00000088451:E6.1-I6.1_95232362	0.543138	-0.608074	0.714711	0.0490996	0.0344601	0.0591804
TGDS:ENSG00000088451:I4.1_95239218-E5.1|ENSG00000088451:E4.1-E5.1	0.100017	1.64477	7.68079	0.0404155	0.06808	0.0571101
TGDS:ENSG00000088451:E4.1-E5.1|ENSG00000088451:E3.1-E5.1	0.450679	0.754284	1.42151	0.129646	0.106834	0.141757
TGDS:ENSG00000088451:E8.1-E9.1|ENSG00000088451:E8.1-I8.1	0.1183	-1.56195	0.19731	0.00715059	0.00571007	0.00976146
TGDS:ENSG00000088451:E11.2-E12.1|ENSG00000088451:I11.1-E12.1	0.104102	-1.62528	0.422091	0.0319776	0.0278028	0.0376366
TGDS:ENSG00000088451:E4.1-I4.1|ENSG00000088451:E4.1-E5.1	0.78016	0.279111	1.54646	0.141641	0.118114	0.156205
TGDS:ENSG00000088451:E11.3-I11.1|ENSG00000088451:E11.2-E12.1	0.124826	1.53483	3.32237	0.0358788	0.0317271	0.0419785
TGDS:ENSG00000088451:E5.1-E6.1|ENSG00000088451:E5.1-I5.1_95233887	0.350665	-0.933301	0.483948	0.0578557	0.0471617	0.0661702
TGDS:ENSG00000088451:I6.1_95232321-E7.1|ENSG00000088451:E6.1-E7.1	0.438242	-0.775165	0.391389	0.104906	0.0807343	0.117253
TGDS:ENSG00000088451:E4.1_95243111-E5.1|ENSG00000088451:E4.1-E5.1	0.0525211	-1.93884	0.125092	0.046888	0.023382	0.0479616
COQ9:ENSG00000088682:E5.3-E5.6|ENSG00000088682:E5.3-E6.2	0.934923	-0.081653	0.909706	0.159185	0.133174	0.171634
COQ9:ENSG00000088682:E7.2-E8.1|ENSG00000088682:E7.2-I7.1	0.422317	-0.802408	0.437452	0.0412773	0.0293669	0.0487685
COQ9:ENSG00000088682:E6.3-E7.1|ENSG00000088682:I6.1-E7.1	0.0802683	1.74913	6.34484	0.0573419	0.0378059	0.0620593
COQ9:ENSG00000088682:I6.1-E7.1|ENSG00000088682:E6.3-E7.1	0.0638733	-1.85306	0.016471	0.0486406	0.0224139	0.0557622
COQ9:ENSG00000088682:E5.6-E6.2|ENSG00000088682:E5.3-E6.2	0.70195	0.38269	1.31619	0.035981	0.0246051	0.0437941
KIF9:ENSG00000088727:E15.1-I15.1|ENSG00000088727:E15.1-E16.1	0.32121	0.991975	2.03613	0.0604697	0.0430406	0.0791734
KIF9:ENSG00000088727:I23.1-E24.1|ENSG00000088727:E23.2-E24.1	0.234522	1.18879	3.07871	0.00640005	0.00442754	0.0120703
KIF9:ENSG00000088727:E9.2-E10.1|ENSG00000088727:E9.2-E10.2	0.791515	-0.264344	0.704014	0.389217	0.32383	0.416142
KIF9:ENSG00000088727:E22.1-E24.1|ENSG00000088727:E23.2-E24.1	0.864945	0.170083	2.27209	0.0244248	0.0152491	0.0321802
KIF9:ENSG00000088727:E5.1-E8.1|ENSG00000088727:E7.1-E8.1	0.661454	-0.437907	0.590048	0.151908	0.125984	0.16429
KIF9:ENSG00000088727:E2.11-I2.1|ENSG00000088727:E2.8-E4.2	0.345124	-0.94409	0.124434	0.0346775	0.0235676	0.0407476
KIF9:ENSG00000088727:E2.8-E4.2_47318865|ENSG00000088727:E2.8-E4.2	0.465538	0.729758	4.16504	0.0399976	0.0287812	0.0468832
KIF9:ENSG00000088727:E15.1-E16.1|ENSG00000088727:E15.1-I15.1	0.592364	-0.535414	0.761623	0.0835563	0.0550552	0.106976
KIF9:ENSG00000088727:I16.1-E17.1|ENSG00000088727:E16.1-E17.1	0.333241	0.967606	1.52819	0.0253725	0.0136498	0.0396984
KIF9:ENSG00000088727:E14.1-I14.1|ENSG00000088727:E14.1-E15.1	0.29564	1.04583	5.68666	0.122619	0.0852935	0.147222
KIF9:ENSG00000088727:E5.1-E6.1|ENSG00000088727:E5.1-E7.1	0.190845	-1.30808	0.566401	0.152184	0.144471	0.160876
KIF9:ENSG00000088727:E7.1-I7.1|ENSG00000088727:E7.1-E8.1	0.996228	-0.00472738	8.92745e-54	0.0707969	0.0253722	0.150265
KIF9:ENSG00000088727:I6.1_47313456-E7.1|ENSG00000088727:E6.1-E7.1	0.527008	0.632579	2.94304	0.156836	0.135009	0.173122
KIF9:ENSG00000088727:E4.2-E5.1|ENSG00000088727:E2.8-E5.1	0.119001	1.55898	3.54938	0.0224149	0.0154239	0.0261998
KIF9:ENSG00000088727:E22.1-E23.1|ENSG00000088727:I22.1-E23.1	0.317385	0.999847	1.72596	0.0651815	0.0493991	0.0758741
KIF9:ENSG00000088727:E23.2-I23.1|ENSG00000088727:E23.2-E24.1	0.240131	1.17466	2.79416	0.0071174	0.00471181	0.0129218
KIF9:ENSG00000088727:E16.1-E17.1|ENSG00000088727:I16.1-E17.1	0.4049	-0.832903	0.72967	0.0452269	0.0324546	0.0582373
KIF9:ENSG00000088727:E12.1-E13.2|ENSG00000088727:E12.1_47298986-E13.2	0.864283	-0.170925	0.819984	0.216733	0.172888	0.248528
KIF9:ENSG00000088727:E23.2-E24.1|ENSG00000088727:E22.1-E24.1	0.211566	-1.24927	0.444746	0.00537255	0.0033517	0.00992846
KIF9:ENSG00000088727:E16.1-I16.1|ENSG00000088727:E16.1-E17.1	0.0912202	1.689	2.13921	0.0229488	0.0179888	0.0290349
KIF9:ENSG00000088727:E22.1-I22.1|ENSG00000088727:E22.1-E23.1	0.0718816	-1.79987	0.162765	0.030212	0.0159565	0.036477
KIF9:ENSG00000088727:E5.1-E7.1|ENSG00000088727:E5.1-E6.1	0.533485	0.622695	1.46664	0.138823	0.122767	0.150018
KIF9:ENSG00000088727:I6.1-E7.1|ENSG00000088727:E6.1-E7.1	0.351689	-0.931318	0.157898	0.118904	0.100125	0.135166
KIF9:ENSG00000088727:E6.1-I6.1_47313604|ENSG00000088727:E6.1-E7.1	0.588575	0.540902	1.7201	0.153213	0.137121	0.168535
KIF9:ENSG00000088727:E17.1-E18.1|ENSG00000088727:E17.1-E19.1	0.515931	-0.649631	0.681508	0.399581	0.38144	0.410551
KIF9:ENSG00000088727:E5.1-I6.1_47313604|ENSG00000088727:E5.1-E6.1	5.35964e-05	4.03936	86.7276	0.000116097	0.000765046	0.000250921
KIF9:ENSG00000088727:E6.1-E7.1|ENSG00000088727:E5.1-E7.1	0.488652	-0.692455	0.722152	0.155291	0.137786	0.168573
KIF9:ENSG00000088727:I15.1-E16.1|ENSG00000088727:E15.1-E16.1	0.604809	0.517497	1.45856	0.0879073	0.0589561	0.111935
KIF9:ENSG00000088727:E14.1-E15.1|ENSG00000088727:E14.1-I14.1_47288508	0.973164	0.0336407	1.02149	0.147403	0.106762	0.17303
KIF9:ENSG00000088727:E18.1-E19.1|ENSG00000088727:E17.1-E19.1	0.110916	-1.59409	0.380197	0.0760078	0.0583174	0.0893595
KIF9:ENSG00000088727:E9.2-E10.2|ENSG00000088727:E9.2-E11.1	0.431702	0.786282	1.93078	0.326866	0.264129	0.348725
KIF9:ENSG00000088727:E7.1-E8.1|ENSG00000088727:E5.1-E8.1	0.132052	1.50606	2.66047	0.0781298	0.0598476	0.0861164
KIF9:ENSG00000088727:E17.1-E19.1|ENSG00000088727:E17.1-E18.1	0.386134	0.866649	3.25894	0.106944	0.0912442	0.117439
KIF9:ENSG00000088727:E10.4-E11.1|ENSG00000088727:E9.2-E11.1	0.253233	1.14253	2.92359	0.286503	0.245312	0.308036
KIF9:ENSG00000088727:I22.1-E23.1|ENSG00000088727:E22.1-E23.1	0.257104	-1.13326	0.422616	0.0576221	0.0424447	0.0673703
KIF9:ENSG00000088727:E12.1-I12.1|ENSG00000088727:E12.1-E13.2	0.813438	-0.235994	0.530511	0.214028	0.170957	0.245663
KIF9:ENSG00000088727:E2.8-E4.2|ENSG00000088727:E2.8-E5.1	0.0623324	1.86392	3.90551	0.0109088	0.00815018	0.0129467
CRLS1:ENSG00000088766:E4.1-E8.2|ENSG00000088766:E4.1-I4.1_6003938	0.463625	0.732891	1.52674	0.0434473	0.0315995	0.0507168
CRLS1:ENSG00000088766:E7.2-E8.2|ENSG00000088766:E4.1-E8.2	0.0576838	1.89809	4.49407	0.0127271	0.00899939	0.0146883
CRLS1:ENSG00000088766:E1.2-E3.1|ENSG00000088766:I1.1_5987480-E3.1	0.683315	0.407944	1.623	0.057291	0.0421167	0.066073
CRLS1:ENSG00000088766:E4.1-I4.1|ENSG00000088766:E4.1-E8.2	0.261938	1.12182	24.1162	0.029034	0.0222125	0.0341498
CRLS1:ENSG00000088766:E4.1-I4.1_6003938|ENSG00000088766:E4.1-E8.2	0.201488	-1.27732	0.481858	0.025737	0.0175166	0.0303929
CRLS1:ENSG00000088766:E5.1-E6.1|ENSG00000088766:E4.1-E8.2	0.972224	0.0348192	1.04205	0.0497745	0.0357029	0.0583904
CRLS1:ENSG00000088766:E3.2-E4.1|ENSG00000088766:E3.2-E8.2	0.466551	0.728103	2.49392	0.0436854	0.0314261	0.0510247
CRLS1:ENSG00000088766:I4.1-E5.1|ENSG00000088766:E4.1-E8.2	0.411393	0.821444	2.47635	0.0377817	0.0273875	0.0442596
ATRN:ENSG00000088812:E3.1-E4.1|ENSG00000088812:E3.1-E5.1	0.71639	-0.363288	0.599813	0.0796424	0.0617479	0.0897378
ATRN:ENSG00000088812:E2.1-I2.1_3517409|ENSG00000088812:E2.1-E3.1	0.117939	-1.56348	0.283756	0.0190477	0.0115495	0.0221255
ATRN:ENSG00000088812:E2.1-E3.1|ENSG00000088812:I2.1_3517462-E3.1	0.152414	1.43106	2.24499	0.0180369	0.0119262	0.0215281
ATRN:ENSG00000088812:E1.4-E2.1|ENSG00000088812:E1.3-E2.1	0.440239	0.771789	4.97631	0.0186339	0.0118483	0.0242108
ATRN:ENSG00000088812:I2.1_3517462-E3.1|ENSG00000088812:E2.1-E3.1	0.325456	-0.983307	0.487123	0.0318894	0.0220476	0.0377197
ATRN:ENSG00000088812:E13.1-E14.1|ENSG00000088812:E13.1-E15.1	0.735634	0.33764	1.64902	0.0937176	0.0741116	0.104476
ATRN:ENSG00000088812:E17.1-E18.1|ENSG00000088812:E17.1-E18.1_3565461	0.84041	0.20137	1.18414	0.059075	0.0427952	0.0694901
SMOX:ENSG00000088826:E6.3-E7.1|ENSG00000088826:E6.3-I6.1_4158536	0.176213	1.35251	3.73432	0.0323243	0.0216572	0.0378043
SMOX:ENSG00000088826:E10.1-E12.1|ENSG00000088826:E11.1-E12.1	0.584852	-0.546311	0.642064	0.0725603	0.054609	0.0822675
SMOX:ENSG00000088826:E9.3-I9.1|ENSG00000088826:E8.3-E10.1	0.273091	-1.09597	0.0497483	0.0345268	0.0238399	0.0404632
SMOX:ENSG00000088826:E7.2-E8.1|ENSG00000088826:E7.2-I7.1	0.0201446	2.32364	3.05978	0.0110511	0.00894177	0.0127712
SMOX:ENSG00000088826:I2.1_4136113-E4.1|ENSG00000088826:E2.3-E4.1	0.761369	-0.303684	0.762769	0.0847087	0.0657103	0.0958243
SMOX:ENSG00000088826:E2.3-E4.1|ENSG00000088826:I2.1_4136113-E4.1	0.517749	0.646818	1.51428	0.0729327	0.0570863	0.0829344
SMOX:ENSG00000088826:E8.3-E10.1|ENSG00000088826:E9.3-I9.1	0.368971	0.898402	2.16092	0.0409492	0.0291637	0.0479408
SMOX:ENSG00000088826:E11.1-E12.1|ENSG00000088826:E10.1-E12.1	0.275093	1.09141	3.68256	0.0527772	0.0399027	0.0599183
SMOX:ENSG00000088826:I7.1-E8.1|ENSG00000088826:E7.2-E8.1	0.0262178	-2.22297	0.188633	0.0137597	0.00950824	0.0155098
SMOX:ENSG00000088826:E8.1-E8.3|ENSG00000088826:E7.2-E8.3	0.355256	0.924442	1.61563	0.225731	0.167759	0.250096
SMOX:ENSG00000088826:E7.2-I7.1|ENSG00000088826:E7.2-E8.1	0.0699681	-1.81212	0.265818	0.0288955	0.0206463	0.0321897
SMOX:ENSG00000088826:E10.1-E11.1|ENSG00000088826:E10.1-E12.1	0.937094	-0.0789223	0.913405	0.0812601	0.0615727	0.0920834
FKBP1A:ENSG00000088832:E4.1-E5.1|ENSG00000088832:E1.6-E5.1	0.796882	-0.257385	0.733587	0.0530412	0.038492	0.0617601
FKBP1A:ENSG00000088832:E1.6-E4.1|ENSG00000088832:E1.6-E5.1	0.874977	0.157339	1.17425	0.0539572	0.0391468	0.0628195
FKBP1A:ENSG00000088832:I6.1-E7.1|ENSG00000088832:E5.3-I7.2	0.994259	0.00719555	1.00784	0.0545165	0.0395565	0.0634587
FKBP1A:ENSG00000088832:E5.3-I7.2|ENSG00000088832:I6.1-E7.1	0.924259	0.09507	1.09418	0.0543178	0.039408	0.0632279
NSFL1C:ENSG00000088833:E2.1-E4.1|ENSG00000088833:E1.12-E4.1	0.624553	-0.489407	0.718689	0.0489655	0.0358286	0.0571423
NSFL1C:ENSG00000088833:E4.1-E7.3|ENSG00000088833:E5.3-I5.1	0.0605032	-1.87711	0.295231	0.0114377	0.00948552	0.0137501
NSFL1C:ENSG00000088833:I2.1-E3.1|ENSG00000088833:E2.1-E4.1	0.959191	0.0511692	1.06383	0.0544526	0.0395143	0.0633864
NSFL1C:ENSG00000088833:E1.12-E4.1|ENSG00000088833:E1.12-E2.1	0.874266	0.158242	1.6187	0.0539372	0.0391499	0.0627928
NSFL1C:ENSG00000088833:E10.3-E11.2|ENSG00000088833:I10.1-E11.1	0.84704	0.192897	1.25688	0.0536984	0.0389447	0.0625123
NSFL1C:ENSG00000088833:E1.12-E2.1|ENSG00000088833:E1.12-E4.1	0.208387	1.25801	3.97404	0.0249009	0.0176314	0.0294989
C20orf194:ENSG00000088854:E2.1-E3.1|ENSG00000088854:E2.1-E4.1	0.794095	0.260997	1.28796	0.0625803	0.0470048	0.0731007
C20orf194:ENSG00000088854:E19.1-E20.1|ENSG00000088854:E18.1-E20.1	0.44653	0.761212	1.43736	0.0754782	0.0581483	0.0851868
C20orf194:ENSG00000088854:E6.1-I6.1|ENSG00000088854:E6.1-E7.1	0.339316	-0.955519	0.463335	0.0388039	0.0291129	0.0458347
C20orf194:ENSG00000088854:I31.1-E32.1|ENSG00000088854:E31.1-E32.1	0.846244	-0.193913	0.649328	0.0140863	0.00664027	0.0222214
C20orf194:ENSG00000088854:I18.1-E19.1|ENSG00000088854:E18.1-E19.1	0.103287	-1.62912	0.0616191	0.0459846	0.0296306	0.0530596
C20orf194:ENSG00000088854:E22.1-I22.1|ENSG00000088854:E22.1-E23.1	0.360148	-0.915083	0.26527	0.0415013	0.0303614	0.0482524
C20orf194:ENSG00000088854:E22.1-I22.1_3288287|ENSG00000088854:E22.1-E23.1	0.971776	-0.035381	0.958417	0.0444361	0.0324504	0.0529679
C20orf194:ENSG00000088854:E16.1-E17.1|ENSG00000088854:I16.1-E17.1	0.367784	0.900632	4.01721	0.0328033	0.0229614	0.0396184
C20orf194:ENSG00000088854:E27.1-E28.1|ENSG00000088854:E27.1-E29.1	0.834511	-0.208919	0.869186	0.0445806	0.0347371	0.053596
C20orf194:ENSG00000088854:I13.1-E14.1|ENSG00000088854:E13.1-E14.1	0.380047	0.87781	5.10641	0.019966	0.0149821	0.0256927
C20orf194:ENSG00000088854:E7.1-I7.1|ENSG00000088854:E7.1-E8.1	0.393842	-0.85267	0.469015	0.0297888	0.0216471	0.0357725
C20orf194:ENSG00000088854:E29.1-E30.1|ENSG00000088854:I28.1_3270053-ENSG00000185019:I2.1_3114463	0.588795	0.540583	3.15126	0.0619363	0.046696	0.0710874
C20orf194:ENSG00000088854:E6.1-E7.1|ENSG00000088854:E6.1-I6.1	0.629874	0.481904	1.28582	0.052221	0.0393215	0.0613241
C20orf194:ENSG00000088854:E17.1-I17.1|ENSG00000088854:E17.1-E18.1	0.994885	-0.00641019	2.20901e-64	0.0211657	0.00446118	0.0870262
C20orf194:ENSG00000088854:E26.1-E27.1|ENSG00000088854:E25.1-E27.1	0.898063	-0.128109	0.797302	0.0558456	0.0419949	0.0650403
C20orf194:ENSG00000088854:E14.2-I14.1|ENSG00000088854:E14.2-E16.1	0.77328	-0.288088	0.837023	0.0937593	0.0736179	0.106601
C20orf194:ENSG00000088854:E32.1-E33.1|ENSG00000088854:E31.1-E33.1	0.0683401	1.82276	2.63503	0.0106923	0.00609703	0.01376
C20orf194:ENSG00000088854:E36.1-E37.1|ENSG00000088854:I28.1_3270053-ENSG00000185019:I2.1_3114463	0.732099	0.342335	1.71171	0.215566	0.186842	0.229334
C20orf194:ENSG00000088854:I20.1-E21.1|ENSG00000088854:E20.1-E21.2	0.0635749	-1.85515	0.00749921	0.00598425	0.00221964	0.00799526
C20orf194:ENSG00000088854:E20.1-I20.1|ENSG00000088854:E20.1-E21.2	0.0342905	-2.11664	0.00652499	0.00233915	0.000766347	0.00359266
C20orf194:ENSG00000088854:E21.2-E22.1|ENSG00000088854:I21.1-E22.1	0.322959	0.988396	2.19862	0.0245642	0.0156116	0.0299789
C20orf194:ENSG00000088854:E9.1-E11.2|ENSG00000088854:E9.1-E10.1	0.711061	0.370431	1.36689	0.0398225	0.0291587	0.0475351
C20orf194:ENSG00000088854:E22.1-E23.1|ENSG00000088854:E22.1-E24.1	0.925844	0.0930749	1.04498	0.055639	0.0413908	0.0650257
C20orf194:ENSG00000088854:E28.1-E29.1|ENSG00000088854:E27.1-E29.1	0.14436	-1.45974	0.299639	0.031584	0.0240572	0.036439
C20orf194:ENSG00000088854:E18.1-E19.1|ENSG00000088854:E18.1-E20.1	0.397227	0.846584	1.50157	0.102562	0.0827495	0.112748
C20orf194:ENSG00000088854:E11.2-I11.1_3316082|ENSG00000088854:E11.2-E12.1	0.396467	0.847948	2.23541	0.072964	0.0628633	0.0830269
C20orf194:ENSG00000088854:E35.1-I35.1|ENSG00000088854:E35.1-E36.1	0.786028	0.271472	1.71634	0.0192543	0.0130571	0.0256455
C20orf194:ENSG00000088854:I10.1-E11.1|ENSG00000088854:E10.1-E11.2	0.0424799	-2.02879	0.0109544	0.00908671	0.0039321	0.0132046
C20orf194:ENSG00000088854:E25.2-I25.1|ENSG00000088854:E25.1-E26.1	0.993996	-0.00752437	2.26047e-105	0.0997034	0.0403186	0.199085
C20orf194:ENSG00000088854:I38.1-E39.1|ENSG00000088854:E38.1-E39.1	0.965727	-0.0429676	0.954569	0.023485	0.0147341	0.032149
C20orf194:ENSG00000088854:E27.1-I27.1|ENSG00000088854:E27.1-E28.1	0.0559721	-1.91125	0.021296	0.0127681	0.00546786	0.0168029
C20orf194:ENSG00000088854:I26.1-E27.1|ENSG00000088854:E26.1-E27.1	0.397513	0.846071	11.5761	0.0410164	0.0323413	0.0481821
C20orf194:ENSG00000088854:E14.2-E16.1|ENSG00000088854:I14.1-E15.1	0.48567	0.697212	1.27696	0.0809371	0.060634	0.0928529
C20orf194:ENSG00000088854:E13.1-I13.1|ENSG00000088854:E13.1-E14.1	0.693153	0.39458	2.52088	0.0269437	0.0184748	0.0340307
C20orf194:ENSG00000088854:E37.1-I37.1|ENSG00000088854:E37.1-E38.1	0.667947	0.428968	4.86251	0.043444	0.0329392	0.0529219
C20orf194:ENSG00000088854:E5.1-I5.1|ENSG00000088854:E5.1-E6.1	0.688104	0.401429	1.72298	0.0618061	0.0484867	0.0712817
C20orf194:ENSG00000088854:I9.1-E10.1|ENSG00000088854:E9.1-E10.1	0.0726551	-1.79499	0.0212402	0.00975717	0.00444223	0.0133345
C20orf194:ENSG00000088854:E18.1-I18.1|ENSG00000088854:E18.1-E19.1	0.0484271	-1.9736	0.0163114	0.0264379	0.0149568	0.0318925
C20orf194:ENSG00000088854:E3.1-E4.1|ENSG00000088854:E2.1-E4.1	0.187512	-1.31798	0.161079	0.0294239	0.0218207	0.0354458
C20orf194:ENSG00000088854:E37.1-E38.1|ENSG00000088854:I28.1_3270053-ENSG00000185019:I2.1_3114463	0.390642	-0.858454	0.201887	0.0341139	0.0266889	0.041857
C20orf194:ENSG00000088854:E17.1-E18.1|ENSG00000088854:E17.1-I17.1	0.354972	0.924989	7.87357	0.0508443	0.0363001	0.0596966
C20orf194:ENSG00000088854:E33.1-E34.1|ENSG00000088854:I33.1_3244752-E34.1	0.36145	-0.912605	0.629209	0.113129	0.0913757	0.126928
C20orf194:ENSG00000088854:I8.1-E9.1|ENSG00000088854:E8.1-E9.1	0.461171	0.736919	2.99668	0.046911	0.0383111	0.0549703
C20orf194:ENSG00000088854:E18.1-E20.1|ENSG00000088854:E18.1-E19.1	0.688052	-0.4015	0.737838	0.0809554	0.0630478	0.0911089
C20orf194:ENSG00000088854:I20.1_3297320-E21.2|ENSG00000088854:E20.1-E21.2	0.503197	-0.669469	0.577716	0.0196305	0.0131876	0.0249315
C20orf194:ENSG00000088854:E8.1-I8.1|ENSG00000088854:E8.1-E9.1	0.749999	0.318641	1.668	0.0491448	0.0375745	0.0575801
C20orf194:ENSG00000088854:I14.1-E15.1|ENSG00000088854:E14.2-E16.1	0.478449	-0.708799	0.724826	0.113809	0.0912693	0.126494
C20orf194:ENSG00000088854:I33.1_3244752-E34.1|ENSG00000088854:E33.1-E34.1	0.537987	0.615861	1.7696	0.13499	0.108873	0.150975
C20orf194:ENSG00000088854:E33.1-I33.1|ENSG00000088854:E33.1-E34.1	0.957922	-0.0527613	0.932999	0.207114	0.16373	0.232374
C20orf194:ENSG00000088854:E5.1-E6.1|ENSG00000088854:I5.1_3356602-E6.1	0.422243	0.802536	1.54387	0.0422826	0.0315956	0.0494887
C20orf194:ENSG00000088854:E9.1-I9.1|ENSG00000088854:E9.1-E10.1	0.128007	-1.52201	0.0633032	0.0159957	0.00738615	0.0213611
C20orf194:ENSG00000088854:I17.1-E18.1|ENSG00000088854:E17.1-E18.1	0.995776	-0.00529377	2.89637e-115	0.0204467	0.00446118	0.0870266
C20orf194:ENSG00000088854:E31.1-I31.1|ENSG00000088854:E31.1-E32.1	0.723868	-0.353294	0.399736	0.0172733	0.0084423	0.0260661
C20orf194:ENSG00000088854:E35.1-E36.1|ENSG00000088854:I28.1_3270053-ENSG00000185019:I2.1_3114463	0.437641	-0.776183	0.376685	0.0151752	0.0106099	0.020213
C20orf194:ENSG00000088854:E15.1-I15.1|ENSG00000088854:E14.2-E16.1	0.0637106	-1.8542	0.199878	0.0214384	0.0121421	0.0245973
C20orf194:ENSG00000088854:I22.1_3288168-E23.1|ENSG00000088854:E22.1-E23.1	0.675259	0.418941	2.06428	0.0555662	0.041553	0.0645747
C20orf194:ENSG00000088854:E31.1-E32.1|ENSG00000088854:E31.1-E33.1	0.473112	0.717424	1.52101	0.0115693	0.00536632	0.0183188
C20orf194:ENSG00000088854:E24.1-I24.1|ENSG00000088854:E24.1-E25.1	0.171046	1.36885	68.913	0.0324539	0.0281077	0.0377738
C20orf194:ENSG00000088854:I32.1-E33.1|ENSG00000088854:E32.1-E33.1	0.994991	-0.00627778	4.10923e-67	0.0373749	0.0210771	0.0534152
C20orf194:ENSG00000088854:E32.1-I32.1|ENSG00000088854:E32.1-E33.1	0.994991	-0.00627778	4.10923e-67	0.0373749	0.0210771	0.0534152
C20orf194:ENSG00000088854:I5.1_3356602-E6.1|ENSG00000088854:E5.1-E6.1	0.26675	-1.11058	0.528228	0.033029	0.0243053	0.0388224
C20orf194:ENSG00000088854:E20.1-E21.2|ENSG00000088854:I20.1_3297320-E21.2	0.212783	1.24595	1.97274	0.012451	0.00801786	0.0158757
C20orf194:ENSG00000088854:E21.2-I21.1|ENSG00000088854:E21.2-E22.1	0.526913	-0.632725	0.196855	0.0299488	0.0204246	0.0367438
C20orf194:ENSG00000088854:E8.1-E9.1|ENSG00000088854:E7.1-E9.1	0.394222	0.851986	1.87326	0.0376318	0.0282834	0.0442834
C20orf194:ENSG00000088854:I6.1-E7.1|ENSG00000088854:E6.1-E7.1	0.203273	-1.27228	0.317437	0.0286066	0.021015	0.0339278
C20orf194:ENSG00000088854:I9.1_3326002-E10.1|ENSG00000088854:E9.1-E10.1	0.0330781	2.13113	1.47664e+07	0.00920675	0.00754648	0.0129307
C20orf194:ENSG00000088854:I7.1-E8.1|ENSG00000088854:E7.1-E8.1	0.491736	-0.687551	0.401728	0.0277371	0.0197195	0.0338531
C20orf194:ENSG00000088854:I23.1-E24.1|ENSG00000088854:E23.1-E24.1	0.43238	-0.785125	0.0943492	0.04521	0.0338026	0.0527184
C20orf194:ENSG00000088854:E10.1-I10.1|ENSG00000088854:E10.1-E11.2	0.0457441	-1.99775	0.0137975	0.00885122	0.00442406	0.0124915
C20orf194:ENSG00000088854:E38.1-I38.1|ENSG00000088854:E38.1-E39.1	0.934521	0.0821581	1.1005	0.0234408	0.0147036	0.0320927
C20orf194:ENSG00000088854:E34.1-E35.1|ENSG00000088854:I34.1-E35.1	0.93717	0.0788276	1.03774	0.0433522	0.0306057	0.0534423
C20orf194:ENSG00000088854:E10.1-E11.2|ENSG00000088854:E9.1-E11.2	0.112557	1.58681	2.24676	0.0223788	0.0147204	0.026119
C20orf194:ENSG00000088854:I21.1-E22.1|ENSG00000088854:E21.2-E22.1	0.285452	-1.06815	0.0797848	0.02814	0.0165178	0.034345
C20orf194:ENSG00000088854:I12.1-E13.1|ENSG00000088854:E12.1-E13.1	0.9237	0.0957737	1.55372	0.0170533	0.0108406	0.023067
C20orf194:ENSG00000088854:E9.1-E10.1|ENSG00000088854:E9.1-E11.2	0.260829	1.12443	1.74837	0.0248032	0.017678	0.0302647
C20orf194:ENSG00000088854:I28.1-E29.1|ENSG00000088854:E28.1-E29.1	0.375645	-0.885948	0.0240477	0.0524959	0.0389167	0.061296
C20orf194:ENSG00000088854:E12.1-E13.1|ENSG00000088854:I12.1-E13.1	0.993118	-0.00862486	0.986077	0.0171334	0.0108827	0.0231684
C20orf194:ENSG00000088854:E7.1-E8.1|ENSG00000088854:E7.1-I7.1	0.482112	0.702909	1.466	0.0303098	0.0218903	0.0365486
C20orf194:ENSG00000088854:E34.1-I34.1|ENSG00000088854:E34.1-E35.1	0.645757	-0.459664	0.657706	0.0397166	0.0280141	0.0490277
C20orf194:ENSG00000088854:I15.1-E16.1|ENSG00000088854:E14.2-E16.1	0.0879818	-1.70614	0.200568	0.0279412	0.015899	0.0315429
C20orf194:ENSG00000088854:E31.1-E33.1|ENSG00000088854:E31.1-E32.1	0.86509	-0.169899	0.890969	0.0518705	0.035485	0.062509
C20orf194:ENSG00000088854:E12.1-I12.1|ENSG00000088854:E12.1-E13.1	0.718902	0.359926	3.71246	0.0162255	0.0103248	0.0219669
C20orf194:ENSG00000088854:I3.1-E4.1|ENSG00000088854:E3.1-E4.1	0.383514	0.87144	45.2768	0.0402558	0.0309343	0.0477407
C20orf194:ENSG00000088854:E30.1-E31.1|ENSG00000088854:I28.1_3270053-ENSG00000185019:I2.1_3114463	0.516582	0.648624	3.44175	0.0541409	0.0279153	0.0755629
C20orf194:ENSG00000088854:E19.1-I19.1|ENSG00000088854:E19.1-E20.1	0.210144	-1.25317	0.00147529	0.0643145	0.0255215	0.0695677
C20orf194:ENSG00000088854:I34.1-E35.1|ENSG00000088854:E34.1-E35.1	0.745568	-0.324489	0.819536	0.0415669	0.0293386	0.0512732
C20orf194:ENSG00000088854:E11.2-I11.1_3313972|ENSG00000088854:E11.2-E12.1	0.911591	-0.111032	0.888238	0.0919676	0.0724459	0.103701
C20orf194:ENSG00000088854:I27.1_3274712-E28.1|ENSG00000088854:E27.1-E28.1	0.108758	1.6038	7.31506	0.0109725	0.0165895	0.0169
C20orf194:ENSG00000088854:I24.1-E25.1|ENSG00000088854:E24.1-E25.1	0.40715	0.82892	15.6731	0.054647	0.0426054	0.0626413
C20orf194:ENSG00000088854:I19.1-E20.1|ENSG00000088854:E19.1-E20.1	0.169242	-1.37464	0.0010537	0.0602441	0.0199402	0.0600136
C20orf194:ENSG00000088854:I22.1-E23.1|ENSG00000088854:E22.1-E23.1	0.189953	-1.31072	0.152929	0.0284653	0.0201978	0.0332341
C20orf194:ENSG00000088854:E23.1-E24.1|ENSG00000088854:E22.1-E24.1	0.502619	0.670375	1.56733	0.049227	0.0372941	0.0570633
C20orf194:ENSG00000088854:E28.1-I28.1|ENSG00000088854:E28.1-E29.1	0.226301	-1.20994	0.00938423	0.0377846	0.0263346	0.0454408
C20orf194:ENSG00000088854:E4.1-E5.1|ENSG00000088854:E4.1-I4.1_3359705	0.2835	-1.07249	0.201174	0.0326422	0.0233378	0.0388195
C20orf194:ENSG00000088854:E15.1-E16.1|ENSG00000088854:E14.2-E16.1	0.580983	0.55195	1.81152	0.0718434	0.0559169	0.0833014
C20orf194:ENSG00000088854:E24.1-E25.1|ENSG00000088854:E22.1-E25.1	0.954358	-0.0572346	0.961684	0.0720472	0.0548167	0.0823888
C20orf194:ENSG00000088854:I16.1-E17.1|ENSG00000088854:E16.1-E17.1	0.0714857	-1.80238	5.99305e-08	0.00524757	0.000500144	0.0152121
C20orf194:ENSG00000088854:E38.1-E39.1|ENSG00000088854:I38.1-E39.1	0.873247	0.159536	1.12897	0.0232698	0.0145831	0.0318533
C20orf194:ENSG00000088854:E13.1-E14.1|ENSG00000088854:E13.1-E14.2	0.882289	-0.148069	0.856617	0.0286282	0.0194545	0.0361226
C20orf194:ENSG00000088854:E13.1-E14.2|ENSG00000088854:E13.1-E14.1	0.860851	0.17529	1.29424	0.0284932	0.0193816	0.0359594
C20orf194:ENSG00000088854:I27.1-E28.1|ENSG00000088854:E27.1-E28.1	0.0543663	-1.92391	0.00461891	0.00891867	0.00367914	0.0115074
C20orf194:ENSG00000088854:E11.2-E12.1|ENSG00000088854:E11.2-I11.1_3313972	0.467059	-0.727272	0.656939	0.075482	0.0595067	0.0850376
C20orf194:ENSG00000088854:E25.1-E26.1|ENSG00000088854:E23.1-E26.1	0.959897	0.050283	1.03596	0.154321	0.127998	0.167011
CPXM1:ENSG00000088882:I8.1-E9.1|ENSG00000088882:E8.2-E9.1	0.167062	1.3817	2.76491	0.0179064	0.0139817	0.0211319
CPXM1:ENSG00000088882:E8.2-E9.1|ENSG00000088882:I8.1-E9.1	0.124445	-1.53638	0.421648	0.013956	0.0112353	0.0167509
CPXM1:ENSG00000088882:E9.3-I9.1|ENSG00000088882:E9.3-E10.1	0.499615	0.675096	2.03822	0.0270658	0.0192806	0.0329386
CPXM1:ENSG00000088882:I4.1-E5.1|ENSG00000088882:E4.1-E5.1	0.623515	-0.490875	0.451477	0.0294198	0.0209979	0.0358346
CPXM1:ENSG00000088882:E4.1-E5.1|ENSG00000088882:E4.1-I4.1	0.592459	0.535276	1.4541	0.0285875	0.020578	0.0348774
CPXM1:ENSG00000088882:E2.1-E3.1|ENSG00000088882:I2.1-E3.1	0.795113	0.259677	1.39062	0.0229654	0.0166282	0.0287952
CPXM1:ENSG00000088882:I5.1-E6.1|ENSG00000088882:E5.1-E6.1	0.110398	1.59641	5.47701	0.00949817	0.00748224	0.0116377
CPXM1:ENSG00000088882:E5.1-I5.1|ENSG00000088882:E5.1-E6.1	0.145938	1.45403	4.61945	0.0111151	0.00875739	0.0138012
CPXM1:ENSG00000088882:E4.1-I4.1|ENSG00000088882:E4.1-E5.1	0.473508	-0.716782	0.314307	0.0264433	0.0186173	0.032247
CPXM1:ENSG00000088882:E8.2-I8.1|ENSG00000088882:E8.2-E9.1	0.15688	1.41564	3.04943	0.0169007	0.0134058	0.0201636
CPXM1:ENSG00000088882:E9.3-E10.1|ENSG00000088882:I9.1-E10.1	0.316863	-1.00093	0.552303	0.0211268	0.0152503	0.0257556
CPXM1:ENSG00000088882:I9.1-E10.1|ENSG00000088882:E9.3-E10.1	0.773315	0.288042	1.28624	0.0314365	0.0225241	0.0382354
CPXM1:ENSG00000088882:E5.1-E6.1|ENSG00000088882:E5.1-I5.1	0.1756	-1.35443	0.454278	0.0114144	0.00884411	0.0142861
MAVS:ENSG00000088888:I7.1-E8.1|ENSG00000088888:E6.2-U8.1_3854441	0.102424	1.63321	2.38959	0.0297432	0.0214713	0.0335988
MAVS:ENSG00000088888:E6.2-E7.1|ENSG00000088888:E6.2-U8.1_3854441	0.0281062	2.1958	6.74548	0.012631	0.00821895	0.0143372
MAVS:ENSG00000088888:E7.3-I7.1|ENSG00000088888:E6.2-U8.1_3854441	0.303036	1.02994	1.6807	0.0795066	0.0643175	0.0873905
MAVS:ENSG00000088888:U0.1_3810223-E2.1|ENSG00000088888:E1.2-E2.1	0.34014	0.953888	6.41731	0.0345186	0.0286107	0.0417796
MAVS:ENSG00000088888:E3.2-E4.1|ENSG00000088888:E3.2-E5.1	0.0841052	1.72735	11.9134	0.0167055	0.0104302	0.0190846
MAVS:ENSG00000088888:E1.2-E2.1|ENSG00000088888:U0.1_3810223-E2.1	0.786764	0.270515	1.55741	0.0528424	0.0383258	0.0615471
MAVS:ENSG00000088888:E4.1-E5.1|ENSG00000088888:E3.2-E5.1	0.717541	0.361748	1.91382	0.0653791	0.0485143	0.0748683
XRN2:ENSG00000088930:E20.1-E21.1|ENSG00000088930:E20.1-I20.1	0.782856	0.2756	1.28853	0.05278	0.0383151	0.0614627
XRN2:ENSG00000088930:E11.1-E12.1|ENSG00000088930:I11.1-E12.1	0.0726336	1.79513	12.1556	0.0135759	0.00808982	0.015464
XRN2:ENSG00000088930:E19.1-E20.1|ENSG00000088930:E19.1-E21.1	0.174267	1.35862	5.6555	0.0241694	0.0169827	0.0283592
XRN2:ENSG00000088930:E12.1-E13.1|ENSG00000088930:E12.1-I12.1	0.0430085	2.02363	161.303	0.0093809	0.00474137	0.0109305
XRN2:ENSG00000088930:E22.1-E23.1|ENSG00000088930:E22.1-I22.1_21335652	0.510155	0.658596	2.01509	0.0458678	0.0327641	0.053444
XRN2:ENSG00000088930:I23.1-E24.1|ENSG00000088930:E23.1-E24.1	0.967306	0.0409868	1.0524	0.0651232	0.0484753	0.0745769
XRN2:ENSG00000088930:E11.1-I11.1|ENSG00000088930:E11.1-E12.1	0.211056	-1.25067	0.0080308	0.0258464	0.0183504	0.0309227
XRN2:ENSG00000088930:I19.1-E20.1|ENSG00000088930:E19.1-E20.1	0.729822	-0.345362	0.423685	0.051499	0.0375702	0.0600887
XRN2:ENSG00000088930:E19.1-I19.1|ENSG00000088930:E19.1-E20.1	0.519529	-0.644072	0.12506	0.0448611	0.0328717	0.0525669
XRN2:ENSG00000088930:E12.1-I12.1|ENSG00000088930:E12.1-E13.1	0.443634	-0.766071	0.0117211	0.0419042	0.0303548	0.0491349
XRN2:ENSG00000088930:I20.1-E21.1|ENSG00000088930:E20.1-E21.1	0.346272	0.941846	5.11116	0.0372027	0.0275538	0.043541
XRN2:ENSG00000088930:E6.1-I6.1|ENSG00000088930:E6.1-E7.1	0.676631	-0.417064	0.314527	0.0600907	0.0450567	0.0690171
XRN2:ENSG00000088930:I6.1-E7.1|ENSG00000088930:E6.1-E7.1	0.44274	-0.767574	0.095959	0.0496951	0.0375159	0.0573855
XRN2:ENSG00000088930:E25.1-I25.1|ENSG00000088930:E25.1-E26.1	0.528058	-0.630973	0.225943	0.0457384	0.0332638	0.0534315
XRN2:ENSG00000088930:E30.1-E31.1|ENSG00000088930:I30.1_21368154-E31.1	0.116746	-1.56858	0.196865	0.0193749	0.0142067	0.0226957
XRN2:ENSG00000088930:E24.1-E25.1|ENSG00000088930:E24.1-E26.1	0.811707	-0.238225	0.778	0.0531669	0.0386385	0.06192
XRN2:ENSG00000088930:I30.1_21368154-E31.1|ENSG00000088930:E30.1-E31.1	0.05147	1.94754	27.1686	0.0106197	0.00830541	0.0125927
XRN2:ENSG00000088930:E1.2-E3.1|ENSG00000088930:E1.2-I1.1	0.98495	-0.0188629	0.980851	0.0611811	0.0452523	0.0705535
XRN2:ENSG00000088930:I12.1-E13.1|ENSG00000088930:E12.1-E13.1	0.523158	-0.638486	0.0244021	0.0453387	0.0328848	0.0530723
XRN2:ENSG00000088930:E17.1-E18.1|ENSG00000088930:I17.1_21326525-E18.1	0.172574	-1.36398	0.268407	0.0241805	0.0188002	0.0284946
XRN2:ENSG00000088930:E30.1-I30.1_21368070|ENSG00000088930:E30.1-E31.1	0.160484	1.40345	17.2732	0.0242928	0.017736	0.0285114
XRN2:ENSG00000088930:E5.1-E6.1|ENSG00000088930:E4.1-E6.1	0.21828	1.23111	2.08129	0.0281943	0.0201662	0.0332737
XRN2:ENSG00000088930:E4.1-E6.1|ENSG00000088930:E4.1-E5.1	0.31769	-0.999216	0.372659	0.0350023	0.0253665	0.0412017
XRN2:ENSG00000088930:E4.1-E5.1|ENSG00000088930:E4.1-E6.1	0.396221	0.84839	1.69566	0.0398803	0.0290008	0.0467047
XRN2:ENSG00000088930:E23.1-I23.1|ENSG00000088930:E23.1-E24.1	0.992637	0.00922874	1.01423	0.0651663	0.0485072	0.074626
XRN2:ENSG00000088930:E6.1-E7.1|ENSG00000088930:E6.1-I6.1	0.152525	1.43067	8.99186	0.0256505	0.0191939	0.0300466
XRN2:ENSG00000088930:E25.1-E26.1|ENSG00000088930:E24.1-E26.1	0.649746	-0.454116	0.66867	0.0498209	0.0363426	0.0580865
XRN2:ENSG00000088930:E13.1-I13.1|ENSG00000088930:E13.1-E14.1	0.566219	-0.573629	0.048226	0.0468251	0.0340871	0.0547595
XRN2:ENSG00000088930:E27.1-E28.1|ENSG00000088930:I27.1_21347428-E28.1	0.596815	0.528986	2.76561	0.0478498	0.0351148	0.0559382
XRN2:ENSG00000088930:I11.1-E12.1|ENSG00000088930:E11.1-E12.1	0.335681	-0.962734	0.0344242	0.0353718	0.0258543	0.0417939
XRN2:ENSG00000088930:E13.1-E14.1|ENSG00000088930:E13.1-I13.1	0.313483	1.00794	9.62052	0.035435	0.0250496	0.0412539
XRN2:ENSG00000088930:E20.1-I20.1|ENSG00000088930:E20.1-E21.1	0.93747	0.0784506	1.13588	0.0543678	0.0394563	0.0632899
XRN2:ENSG00000088930:I22.1_21335681-E23.1|ENSG00000088930:E22.1-E23.1	0.561641	-0.580406	0.324807	0.0477445	0.0341532	0.0556093
XRN2:ENSG00000088930:E22.1-I22.1_21335652|ENSG00000088930:E22.1-E23.1	0.675865	0.418113	2.04929	0.0508186	0.0368465	0.0591619
XRN2:ENSG00000088930:I24.1-E25.1|ENSG00000088930:E24.1-E25.1	0.730057	0.34505	3.0239	0.051917	0.0376616	0.0604473
XRN2:ENSG00000088930:I25.1-E26.1|ENSG00000088930:E25.1-E26.1	0.646773	0.45825	2.28076	0.0497308	0.0363118	0.057989
XRN2:ENSG00000088930:E29.1-E30.1|ENSG00000088930:I29.1-E30.1	0.89287	0.134674	1.25548	0.0540828	0.0392575	0.0629652
XRN2:ENSG00000088930:E23.1-E24.1|ENSG00000088930:I23.1-E24.1	0.678668	0.414282	1.41832	0.0606003	0.0451582	0.0694691
XRN2:ENSG00000088930:E24.1-E26.1|ENSG00000088930:E24.1-E25.1	0.318765	0.996999	29.8874	0.0342453	0.0266593	0.0405218
PLK1S1:ENSG00000088970:E14.1-E15.1|ENSG00000088970:I14.1_21224760-E15.1	0.332073	0.969946	1.74469	0.138345	0.116724	0.147257
PLK1S1:ENSG00000088970:I16.1_21226443-E17.1|ENSG00000088970:E15.1-E17.1	0.276744	-1.08766	0.261558	0.175732	0.143175	0.183998
PLK1S1:ENSG00000088970:E15.1-E17.1|ENSG00000088970:I15.1-E16.1	0.395794	-0.849157	0.650785	0.101803	0.082395	0.111043
PLK1S1:ENSG00000088970:E15.2-I15.1|ENSG00000088970:E15.1-E17.1	0.0811791	1.74388	2.19503	0.0649657	0.0604073	0.0693086
PLK1S1:ENSG00000088970:E5.3-E6.1|ENSG00000088970:E5.3-I5.1_21126687	0.628281	-0.484148	0.776594	0.140141	0.116545	0.15088
PLK1S1:ENSG00000088970:E1.3-E2.1|ENSG00000088970:I1.1_21112598-E2.1	0.732743	0.341479	1.3561	0.0773911	0.0577798	0.088556
PLK1S1:ENSG00000088970:E14.1-I14.1_21218060|ENSG00000088970:E14.1-E15.1	0.323032	-0.988247	0.354925	0.158488	0.131062	0.167229
PLK1S1:ENSG00000088970:E10.1-E13.1|ENSG00000088970:E10.1-E12.1	0.120998	1.5506	4.54324	0.0531808	0.0355034	0.0575234
PLK1S1:ENSG00000088970:E5.3-I5.1_21126687|ENSG00000088970:E5.3-E6.1	0.524355	-0.636646	0.620613	0.132488	0.107485	0.14291
PLK1S1:ENSG00000088970:I15.1-E16.1|ENSG00000088970:E15.1-E17.1	0.261084	1.12383	1.58062	0.128388	0.119163	0.136889
PLK1S1:ENSG00000088970:E8.4-E9.1|ENSG00000088970:I8.1_21189476-E9.1	0.906372	0.117615	1.10302	0.264351	0.230573	0.27763
PLK1S1:ENSG00000088970:E12.2-E13.1|ENSG00000088970:E10.1-E13.1	0.753693	-0.313773	0.397747	0.136568	0.109674	0.148734
PLK1S1:ENSG00000088970:E3.1-E5.1|ENSG00000088970:E3.1-I3.1_21119596	0.4549	0.747271	1.55793	0.085932	0.0667565	0.0949913
PLK1S1:ENSG00000088970:E10.1-E12.1|ENSG00000088970:E10.1-E13.1	0.139856	-1.47633	0.026313	0.0572229	0.0344367	0.0646144
PLK1S1:ENSG00000088970:I14.1-E15.1|ENSG00000088970:E14.1-E15.1	0.952359	-0.0597448	0.895438	0.211953	0.18003	0.224537
PLK1S1:ENSG00000088970:E2.1-I2.1|ENSG00000088970:E2.1-E3.1	0.346703	-0.941004	0.00879976	0.0467217	0.0335906	0.054316
PLK1S1:ENSG00000088970:I14.1_21224760-E15.1|ENSG00000088970:E14.1-E15.1	0.827704	-0.217648	0.787199	0.208464	0.176995	0.22088
PLK1S1:ENSG00000088970:E3.1-I3.1_21119596|ENSG00000088970:E3.1-E5.1	0.0761481	-1.77349	0.282552	0.0346423	0.0218417	0.0386207
PLK1S1:ENSG00000088970:E16.1-I16.1|ENSG00000088970:E15.1-E17.1	0.489674	-0.690828	0.534463	0.112196	0.0923317	0.122487
PLK1S1:ENSG00000088970:E13.1-E14.1|ENSG00000088970:E13.1-E15.1	0.560636	0.581897	1.94776	0.142214	0.114473	0.15369
PLK1S1:ENSG00000088970:I2.1-E3.1|ENSG00000088970:E2.1-E3.1	0.795194	-0.259572	0.288908	0.0680781	0.051372	0.0775181
PLK1S1:ENSG00000088970:I16.1-E17.1|ENSG00000088970:E15.1-E17.1	0.773236	-0.288144	0.7489	0.298885	0.263895	0.310551
PLK1S1:ENSG00000088970:E16.1-I16.1_21225258|ENSG00000088970:E15.1-E17.1	0.675272	-0.418923	0.795814	0.127394	0.104987	0.13855
PLK1S1:ENSG00000088970:E5.3-I5.1|ENSG00000088970:E5.3-E6.1	0.995369	-0.00580451	3.9735e-139	0.116845	0.0640785	0.158935
PLK1S1:ENSG00000088970:E15.1-I15.1_21225056|ENSG00000088970:E15.1-E17.1	0.832782	-0.211135	0.613817	0.211658	0.199372	0.224525
PLK1S1:ENSG00000088970:E2.1-E3.1|ENSG00000088970:E2.1-E5.1	0.571886	-0.565276	0.516611	0.0609	0.0464986	0.0695074
PLK1S1:ENSG00000088970:E4.1-I4.1|ENSG00000088970:E3.1-E5.1	0.957065	0.0538371	1.26665	0.104887	0.0831153	0.115907
PLK1S1:ENSG00000088970:I16.1_21225402-E17.1|ENSG00000088970:E15.1-E17.1	0.804996	-0.246887	0.850467	0.264984	0.229927	0.277257
PLK1S1:ENSG00000088970:I16.1_21226677-E17.1|ENSG00000088970:E15.1-E17.1	0.132402	1.5047	4.89123	0.128919	0.125267	0.134597
DYNLL1:ENSG00000088986:E1.3-E2.1|ENSG00000088986:E1.3-E6.8	0.209739	1.25428	2.24987	0.36665	0.355298	0.377303
DYNLL1:ENSG00000088986:E6.5-E6.7|ENSG00000088986:E6.5-E6.8	0.79352	-0.261742	0.592585	0.0530046	0.0384175	0.0617212
DYNLL1:ENSG00000088986:E6.5-E6.8|ENSG00000088986:E6.5-E6.7	0.377288	0.882905	3.30031	0.0390183	0.0277442	0.0457793
TESC:ENSG00000088992:E8.1-E9.1|ENSG00000088992:E8.4-E9.1	0.655924	0.445548	1.93842	0.0650644	0.0496345	0.0741201
TESC:ENSG00000088992:E9.2-E10.1|ENSG00000088992:E9.3-E10.1	0.474422	0.715303	2.31054	0.0450222	0.0342836	0.0520227
TESC:ENSG00000088992:E9.3-E10.1|ENSG00000088992:E9.2-E10.1	0.364215	-0.907363	0.276384	0.0413058	0.029678	0.0479153
SNX5:ENSG00000089006:E1.17-E2.1_17948804|ENSG00000089006:E1.17-E5.1	0.263008	-1.11931	0.0163706	0.0339717	0.0227787	0.0394241
SNX5:ENSG00000089006:I2.1-E3.1|ENSG00000089006:E1.17-E5.1	0.737984	0.334524	5.04494	0.0518295	0.0378316	0.0604248
SNX5:ENSG00000089006:E4.2-E5.1|ENSG00000089006:E1.17-E5.1	0.110539	-1.59577	0.0367741	0.0195165	0.0124849	0.0227916
SNX5:ENSG00000089006:E1.7-E1.16|ENSG00000089006:E1.7-E5.1	0.7818	0.276974	1.4173	0.0542498	0.0396368	0.0630407
SNX5:ENSG00000089006:I8.1-E9.1|ENSG00000089006:E8.1-E9.1	0.500217	0.674149	2.63279	0.0448274	0.0328594	0.0522964
SNX5:ENSG00000089006:I16.1-E17.1|ENSG00000089006:E15.2-E17.2	0.0229412	2.27441	8.15882	0.00568319	0.00427617	0.00690595
SNX5:ENSG00000089006:E9.3-I9.1|ENSG00000089006:E9.3-E11.1	0.111101	1.59327	2.8839	0.018015	0.0136844	0.0212268
SNX5:ENSG00000089006:E2.2-I2.1|ENSG00000089006:E1.17-E5.1	0.621704	0.493436	2.49414	0.0488092	0.0359498	0.057031
SNX5:ENSG00000089006:E14.1-E15.1|ENSG00000089006:I14.1_17928688-E15.1	0.0561678	-1.90973	0.0450545	0.0110315	0.00879562	0.0130426
SNX5:ENSG00000089006:E15.2-E17.2|ENSG00000089006:I16.1-E17.1	0.0141364	-2.45378	0.208369	0.00379731	0.00271928	0.00472463
SNX5:ENSG00000089006:E17.2-E18.1|ENSG00000089006:I17.1-E18.1	0.0961815	-1.66365	0.31768	0.0160032	0.0118812	0.0190453
SNX5:ENSG00000089006:I1.1-E2.1|ENSG00000089006:E1.17-E5.1	0.272746	-1.09676	0.371985	0.0327596	0.0237083	0.0383924
SNX5:ENSG00000089006:E1.17-I1.1|ENSG00000089006:E1.17-E5.1	0.758928	-0.306889	0.761374	0.052395	0.0380257	0.06102
SNX5:ENSG00000089006:I9.1-E10.1|ENSG00000089006:E9.3-E11.1	0.18441	1.3273	2.28979	0.0257988	0.0187492	0.0302256
SNX5:ENSG00000089006:E8.1-E9.1|ENSG00000089006:E8.1-I8.1	0.712189	-0.368918	0.746344	0.0514436	0.0373849	0.059925
SNX5:ENSG00000089006:I15.1-E16.1|ENSG00000089006:E15.2-E17.2	0.0831331	1.73279	42.0128	0.0138786	0.0118478	0.0168072
SNX5:ENSG00000089006:E9.3-E11.1|ENSG00000089006:I9.1-E10.1	0.304915	-1.02595	0.556313	0.0353647	0.0250325	0.0411937
SNX5:ENSG00000089006:E16.1-I16.1|ENSG00000089006:E15.2-E17.2	0.00474512	2.82385	34.1641	0.00149046	0.00132048	0.00191911
SNX5:ENSG00000089006:E1.17-E5.1|ENSG00000089006:E1.17-I1.1	0.109975	1.5983	3.61637	0.0180886	0.0133212	0.0214527
SNX5:ENSG00000089006:E8.1-I8.1|ENSG00000089006:E8.1-E9.1	0.562407	0.57927	1.875	0.0470326	0.034452	0.0549045
SNX5:ENSG00000089006:E10.1-E11.1|ENSG00000089006:E9.3-E11.1	0.463526	0.733054	1.64628	0.0434363	0.031613	0.0506607
SNX5:ENSG00000089006:E6.1-E7.4|ENSG00000089006:I6.1-E7.1	0.967283	0.0410166	1.05499	0.0544759	0.0395296	0.063413
RPL6:ENSG00000089009:E4.6-E5.3|ENSG00000089009:E3.2-E5.8_112846142	0.498699	0.676538	5.06168	0.0445244	0.0328038	0.0520419
RPL6:ENSG00000089009:E3.2-E5.8_112846142|ENSG00000089009:E5.6-E5.8_112846142	0.46866	-0.724662	0.00312304	0.0431948	0.0312879	0.0505425
RPL6:ENSG00000089009:E5.6-E5.8_112846142|ENSG00000089009:E3.2-E5.8_112846142	0.663236	0.435449	26.2127	0.0501187	0.036421	0.0584611
RPL6:ENSG00000089009:E4.10-E5.3|ENSG00000089009:E3.2-E5.8_112846142	0.0306719	2.1613	93.0317	0.00761113	0.00633485	0.00919878
SIRPG:ENSG00000089012:E8.2-E9.1|ENSG00000089012:E4.1-ENSG00000101307:E13.1	0.741918	-0.329314	0.86185	0.0457992	0.015947	0.0923235
SIRPG:ENSG00000089012:E3.1-E8.1|ENSG00000089012:E4.1-E5.1	0.292155	1.05341	3.29898	0.0329989	0.0188131	0.0465076
MAPKAPK5:ENSG00000089022:E5.1-E8.1|ENSG00000089022:E5.1-E6.1	0.102872	-1.63109	0.0507436	0.0207928	0.0118361	0.0240396
MAPKAPK5:ENSG00000089022:E4.1-E5.1|ENSG00000089022:E4.1-E6.1	0.759565	-0.306052	0.650613	0.0524843	0.0380553	0.0610914
MAPKAPK5:ENSG00000089022:E7.2-I7.1|ENSG00000089022:E7.2-E8.1	0.975908	-0.0302	0.940166	0.0593472	0.0437409	0.0686054
MAPKAPK5:ENSG00000089022:E16.5-I16.1|ENSG00000089022:E16.1-E17.1	0.672435	0.422808	1.26593	0.0699155	0.043282	0.0955214
MAPKAPK5:ENSG00000089022:E12.2-E13.2|ENSG00000089022:E12.2-E13.2_112326296	0.329223	0.975681	5.50581	0.0405447	0.0290249	0.0470169
MAPKAPK5:ENSG00000089022:E10.1-E11.1|ENSG00000089022:E9.1-E11.1	0.277966	1.0849	2.97666	0.0320917	0.0217909	0.0376116
MAPKAPK5:ENSG00000089022:I16.1-E17.1|ENSG00000089022:E16.1-E17.1	0.969769	0.0378984	1.0229	0.172545	0.121233	0.207021
MAPKAPK5:ENSG00000089022:I7.1-E8.1|ENSG00000089022:E7.2-E8.1	0.415131	0.814898	3.27492	0.0451422	0.0335416	0.0522987
MAPKAPK5:ENSG00000089022:I11.1-E12.1|ENSG00000089022:E11.1-E12.2	0.876058	0.155969	1.33677	0.0813034	0.0620589	0.0916232
MAPKAPK5:ENSG00000089022:E13.3-E14.1|ENSG00000089022:E13.3-E15.2	0.181665	1.33565	14.0039	0.0276261	0.0192687	0.0322061
MAPKAPK5:ENSG00000089022:E6.1-I6.1|ENSG00000089022:E6.1-E8.1	0.894975	-0.132012	0.801592	0.0607685	0.0450263	0.0701028
MAPKAPK5:ENSG00000089022:E9.1-E12.2|ENSG00000089022:E11.1-E12.2	0.42091	-0.804843	0.313056	0.0408462	0.0295614	0.0479297
MAPKAPK5:ENSG00000089022:E14.1-E15.2|ENSG00000089022:E14.2-E15.2	0.746525	0.323224	1.37762	0.0570189	0.0418947	0.0659132
MAPKAPK5:ENSG00000089022:E11.1-E12.2|ENSG00000089022:E9.1-E12.2	0.313671	1.00755	1.95139	0.0470465	0.0348675	0.0536092
MAPKAPK5:ENSG00000089022:E8.1-E9.1|ENSG00000089022:E8.1_112308937-E9.1	0.59667	0.529195	2.88542	0.0479668	0.0348611	0.0560389
MAPKAPK5:ENSG00000089022:E15.3-E16.1|ENSG00000089022:E15.3-I15.1_112328276	0.654807	0.447094	1.92983	0.0501709	0.0362404	0.0584803
MAPKAPK5:ENSG00000089022:E6.1-E8.1|ENSG00000089022:E7.2-E8.1	0.0537385	-1.92894	0.244978	0.0110902	0.00730764	0.0132069
MAPKAPK5:ENSG00000089022:E9.1-E11.1|ENSG00000089022:E9.1-E12.2	0.894424	-0.132709	0.92843	0.0541492	0.0392675	0.0630279
MAPKAPK5:ENSG00000089022:E9.1-E10.1|ENSG00000089022:E9.1-E11.1	0.527597	0.631679	1.64689	0.0462086	0.033679	0.0537668
MAPKAPK5:ENSG00000089022:E16.1-E17.1|ENSG00000089022:I16.1-E17.1	0.61451	-0.503646	0.694859	0.0950648	0.0648992	0.119043
MAPKAPK5:ENSG00000089022:E1.6-E3.1|ENSG00000089022:E1.6-E4.1	0.496881	0.679405	2.01369	0.0603025	0.0447871	0.0685575
MAPKAPK5:ENSG00000089022:E14.2-E15.2|ENSG00000089022:E14.1-E15.2	0.861293	0.174728	1.19418	0.0586456	0.0432076	0.0677985
MAPKAPK5:ENSG00000089022:E5.1-E6.1|ENSG00000089022:E5.1-E8.1	0.907087	-0.116714	0.907953	0.0703598	0.0531441	0.0800639
MAPKAPK5:ENSG00000089022:E11.1-I11.1_112322828|ENSG00000089022:E11.1-E12.2	0.942338	0.0723321	1.52919	0.0706508	0.0533298	0.0804075
MAPKAPK5:ENSG00000089022:I5.1-E6.1|ENSG00000089022:E5.1-E6.1	0.0544474	1.92326	6718.74	0.0057969	0.021096	0.0143567
MAPKAPK5:ENSG00000089022:I6.1-E7.1|ENSG00000089022:E6.1_112306669-E7.1_112308079	0.364581	0.90667	8.79727	0.0457698	0.0350472	0.052669
MAPKAPK5:ENSG00000089022:E7.2-E8.1|ENSG00000089022:E6.1-E8.1	0.147231	1.44938	1.73652	0.0244752	0.0181828	0.0286161
P2RX7:ENSG00000089041:E8.2-E9.1|ENSG00000089041:E8.2-E10.1	0.150695	1.43708	2.71763	0.0543308	0.0328565	0.0665794
P2RX7:ENSG00000089041:E7.1-E8.1|ENSG00000089041:E7.1-E10.1	0.421125	0.80447	2.16082	0.0250568	0.015048	0.0339561
P2RX7:ENSG00000089041:E4.1-E6.2|ENSG00000089041:E4.1-E5.1	0.814547	0.234564	1.50303	0.0494194	0.0353877	0.059491
P2RX7:ENSG00000089041:E4.1-E5.1|ENSG00000089041:E4.1-E6.2	0.808321	0.242593	1.26054	0.0167286	0.0100703	0.0242453
P2RX7:ENSG00000089041:I8.1-E9.1|ENSG00000089041:E8.2-E9.1	0.51492	-0.651196	0.0139629	0.103249	0.0664978	0.126966
P2RX7:ENSG00000089041:E2.1-I2.1|ENSG00000089041:E2.1-E4.1	0.995633	-0.00547369	1.08304e-88	0.0808224	0.0613074	0.114127
P2RX7:ENSG00000089041:E8.2-I8.1|ENSG00000089041:E8.2-E9.1	0.46083	-0.737481	0.00109465	0.0952732	0.0595668	0.118956
P2RX7:ENSG00000089041:E1.8-E2.1|ENSG00000089041:E1.8-E4.1	0.464389	-0.731639	0.641764	0.0312057	0.0202028	0.0423645
P2RX7:ENSG00000089041:E9.1-E10.1|ENSG00000089041:E8.2-E10.1	0.55389	0.591941	1.48513	0.150471	0.134923	0.165324
P2RX7:ENSG00000089041:E2.1-E4.1|ENSG00000089041:E1.8-E4.1	0.913672	0.108408	1.06233	0.0737278	0.0643769	0.0864856
P2RX7:ENSG00000089041:E5.1-E6.1|ENSG00000089041:E5.1-E6.2	0.336785	-0.960538	0.171556	0.0765967	0.0556519	0.0886906
P2RX7:ENSG00000089041:E1.8-E4.1|ENSG00000089041:E2.1-E4.1	0.484973	0.698327	2.07404	0.0893539	0.0771483	0.0990121
P2RX7:ENSG00000089041:I7.1-E8.1|ENSG00000089041:E7.1-E8.1	0.490963	-0.688777	0.008683	0.0279561	0.0157439	0.0379006
P2RX7:ENSG00000089041:E11.4-E12.1|ENSG00000089041:E11.4-E12.1_121618198	0.682388	0.409206	1.44154	0.0497679	0.038708	0.060537
P2RX7:ENSG00000089041:E10.1-E11.1|ENSG00000089041:I9.1_121608528-ENSG00000135124:E2.1_121651957	0.715454	0.364541	1.47274	0.117311	0.097434	0.135812
P2RX7:ENSG00000089041:E5.1-E6.2|ENSG00000089041:E4.1-E6.2	0.593196	0.534211	1.4857	0.0975326	0.0736981	0.112326
P2RX7:ENSG00000089041:E2.1-E3.1|ENSG00000089041:E2.1-E4.1	0.502272	-0.67092	0.426563	0.0748526	0.0647204	0.0860513
P2RX7:ENSG00000089041:I2.1-E3.1|ENSG00000089041:E2.1-E4.1	0.995633	-0.00547369	4.33394e-109	0.0808224	0.0613074	0.114127
P2RX7:ENSG00000089041:E8.2-E10.1|ENSG00000089041:E8.2-E9.1	0.527534	-0.631774	0.468504	0.106458	0.0900964	0.118101
ESF1:ENSG00000089048:I8.1_13740824-E9.1|ENSG00000089048:E8.1-E9.1	0.903042	0.121819	1.11207	0.199689	0.163585	0.216107
ESF1:ENSG00000089048:E9.1-E10.1|ENSG00000089048:I9.1_13740252-E10.1	0.139534	-1.47753	0.0841788	0.243574	0.261441	0.250669
ESF1:ENSG00000089048:E4.1-E5.1|ENSG00000089048:E4.1-I4.1_13753824	0.983012	0.0212928	1.01934	0.350712	0.325439	0.36429
ESF1:ENSG00000089048:E2.1-E3.1|ENSG00000089048:E2.1-I2.1_13760897	0.312115	-1.01079	0.414468	0.0303135	0.0237421	0.0359329
ESF1:ENSG00000089048:E6.1-E7.1|ENSG00000089048:E6.1-E8.1	0.912741	0.109581	1.19933	0.460943	0.423122	0.475383
ESF1:ENSG00000089048:E5.1-E6.1|ENSG00000089048:I5.1-E6.1	NA	NA	NA	0.734232	0.723023	0.736693
ESF1:ENSG00000089048:E12.1-E13.1|ENSG00000089048:E11.1-E13.1	0.00907485	-2.60922	0.198776	0.0178237	0.0407037	0.0210565
ESF1:ENSG00000089048:I5.1-E6.1|ENSG00000089048:E5.1-E6.1	NA	NA	NA	0.734232	0.723023	0.736693
ESF1:ENSG00000089048:I11.1_13706043-E12.1|ENSG00000089048:E11.1-E12.1	0.407484	-0.82833	0.516038	0.0482805	0.0345326	0.0591382
ESF1:ENSG00000089048:E11.1-E12.1|ENSG00000089048:I11.1_13706043-E12.1	0.673458	0.421407	1.29479	0.0336406	0.0233058	0.0440398
ESF1:ENSG00000089048:E8.1-E9.1|ENSG00000089048:I8.1_13740824-E9.1	0.800642	-0.252517	0.827467	0.233518	0.198437	0.24849
ESF1:ENSG00000089048:I4.1_13753795-E5.1|ENSG00000089048:E4.1-E5.1	0.749368	-0.319473	0.631334	0.232827	0.208475	0.248751
RBBP9:ENSG00000089050:E3.1-E5.1|ENSG00000089050:E3.1-E6.1	0.476256	0.712338	10.3858	0.0988022	0.0693026	0.117944
RBBP9:ENSG00000089050:E1.5-E3.1|ENSG00000089050:E2.1-E3.1	0.578776	0.555174	2.38364	0.0505111	0.0376046	0.0604997
RBBP9:ENSG00000089050:E1.5-E2.1|ENSG00000089050:E1.5-E3.1	0.383676	-0.871142	0.47382	0.0371249	0.0265146	0.049731
RBBP9:ENSG00000089050:E5.1-I6.2|ENSG00000089050:E3.1-E6.1	0.931518	-0.085935	0.893317	0.232596	0.20395	0.254755
RBBP9:ENSG00000089050:E2.1-E3.1|ENSG00000089050:E1.5-E3.1	0.72045	0.357857	1.39963	0.480708	0.446839	0.493175
RBBP9:ENSG00000089050:E3.1-E6.1|ENSG00000089050:E3.1-E5.1	0.780421	0.27877	1.68875	0.189186	0.167118	0.203382
ANAPC5:ENSG00000089053:E12.1-E15.2|ENSG00000089053:I11.2-E15.1	0.103825	-1.62659	0.206728	0.0198633	0.0124904	0.0225205
ANAPC5:ENSG00000089053:I14.1-E15.1|ENSG00000089053:I11.2-E15.1	0.00743948	2.6765	12.6742	0.00245646	0.00218315	0.00287335
ANAPC5:ENSG00000089053:I16.1-E17.1|ENSG00000089053:I15.2-E18.2	0.292878	1.05183	5.83262	0.0339523	0.0256978	0.0398539
ANAPC5:ENSG00000089053:E11.1-E11.1|ENSG00000089053:E10.3-E12.1	0.543879	0.606958	1.4211	0.0509451	0.0376728	0.0589767
ANAPC5:ENSG00000089053:I6.2-E7.9|ENSG00000089053:I6.2-E8.2	0.255696	-1.13662	0.219548	0.0329851	0.0228392	0.038376
ANAPC5:ENSG00000089053:E14.1-I14.1|ENSG00000089053:I11.2-E15.1	0.0232359	2.26953	11.896	0.00679177	0.00538704	0.00804276
ANAPC5:ENSG00000089053:I11.2-E15.1|ENSG00000089053:E12.1-E15.2	0.0159984	-2.40895	0.118091	0.0046089	0.00282348	0.00543775
ANAPC5:ENSG00000089053:E5.1-E5.2|ENSG00000089053:E3.7-I5.2	0.0292048	2.18071	14.1681	0.00741495	0.00572434	0.00873579
ANAPC5:ENSG00000089053:I13.1-E14.1|ENSG00000089053:I11.2-E15.1	0.00706269	2.69387	13.7773	0.00215005	0.00235904	0.00264668
ANAPC5:ENSG00000089053:E15.3-E16.1|ENSG00000089053:E15.4-I15.1	0.926766	-0.0919149	0.885743	0.054334	0.0394186	0.063245
ANAPC5:ENSG00000089053:E10.3-E11.1|ENSG00000089053:E10.3-E12.1	0.407992	-0.827432	0.604626	0.0411676	0.0298672	0.0479964
ANAPC5:ENSG00000089053:E10.3-E12.1|ENSG00000089053:E10.3-E11.1	0.802494	0.250121	1.34273	0.0530962	0.0385585	0.0618232
ANAPC5:ENSG00000089053:E15.4-I15.1|ENSG00000089053:E15.3-E16.1	0.974842	-0.0315355	0.930123	0.0544919	0.0395409	0.0634315
ANAPC5:ENSG00000089053:E6.2-I6.1|ENSG00000089053:E6.2-E7.4	0.00533782	2.78591	20.6465	0.00172474	0.00169223	0.002147
ANAPC5:ENSG00000089053:E5.3-I6.2|ENSG00000089053:I5.1-E6.1	0.532081	-0.624833	0.378129	0.0466622	0.0336529	0.0543554
ANAPC5:ENSG00000089053:I15.2-I16.1|ENSG00000089053:I15.2-E18.2	0.181171	1.33716	16.067	0.0273647	0.0186937	0.0319758
ANAPC5:ENSG00000089053:I6.1-E7.1|ENSG00000089053:E6.2-E7.4	0.00519486	2.7947	13.18	0.0015258	0.00151921	0.00190819
ANAPC5:ENSG00000089053:E6.2-E7.4|ENSG00000089053:I6.1-E7.1	0.00954729	-2.59181	0.22928	0.00260139	0.00216008	0.0032048
ANAPC5:ENSG00000089053:I6.1-I6.1|ENSG00000089053:E6.2-E7.4	0.0408612	2.04494	9.71764	0.00828293	0.0069824	0.010042
ANAPC5:ENSG00000089053:I5.1-E6.1|ENSG00000089053:E5.3-I6.2	0.822292	0.224598	1.46162	0.0534675	0.0387382	0.0622383
ANAPC5:ENSG00000089053:I6.2-E8.2|ENSG00000089053:I6.2-E7.9	0.265168	1.11426	4.33937	0.0335293	0.023321	0.0390453
ANAPC5:ENSG00000089053:I11.2-I12.1|ENSG00000089053:I11.2-E15.1	0.130756	1.51113	20.0199	0.0220502	0.0174909	0.0258299
ANAPC5:ENSG00000089053:I12.1-E13.1|ENSG00000089053:I11.2-E15.1	0.0083961	2.63571	128.084	0.00287349	0.00295594	0.00345937
ANAPC5:ENSG00000089053:E13.1-I13.1|ENSG00000089053:I11.2-E15.1	0.00765379	2.66697	25.4618	0.00269568	0.00254987	0.00328113
ANAPC5:ENSG00000089053:E20.6-E22.4|ENSG00000089053:E22.2-E22.4	0.316648	-1.00137	0.178893	0.0363493	0.0264938	0.0423541
ANAPC5:ENSG00000089053:E11.1-E12.1|ENSG00000089053:E10.3-E12.1	0.22582	-1.2112	0.508246	0.0297576	0.0217589	0.0347337
ANAPC5:ENSG00000089053:I15.2-E18.2|ENSG00000089053:I15.2-I16.1	0.473985	-0.716011	0.446134	0.0443614	0.0320945	0.0516648
ANAPC5:ENSG00000089053:E3.7-I5.2|ENSG00000089053:E5.1-E5.2	0.0398464	-2.05534	0.134465	0.00948731	0.0072759	0.0110707
SLC23A2:ENSG00000089057:I13.1-E14.1|ENSG00000089057:E13.1-E14.1	0.247092	1.15744	34.4535	0.0292119	0.0261916	0.0370327
SLC23A2:ENSG00000089057:E16.1-E17.1|ENSG00000089057:I4.1_4902224-ENSG00000101265:I8.1_4775346	0.888875	0.139728	1.31684	0.0487897	0.0341251	0.0584764
SLC23A2:ENSG00000089057:E3.2-I3.1_4948994|ENSG00000089057:E3.2-E4.1	0.0718778	-1.79989	0.263806	0.00522465	0.00297473	0.00699865
SLC23A2:ENSG00000089057:E14.1-I14.1|ENSG00000089057:E14.1-E15.1	0.917128	-0.104052	0.897025	0.0357845	0.0232246	0.0454546
SLC23A2:ENSG00000089057:E17.2-I17.1|ENSG00000089057:E17.2-E18.1	0.44453	-0.764566	0.000309299	0.0221482	0.0130762	0.0298053
SLC23A2:ENSG00000089057:E12.1-E13.1|ENSG00000089057:E12.2-I12.1	0.708889	0.373349	1.18677	0.047476	0.0320057	0.0573731
SLC23A2:ENSG00000089057:E4.1-I4.1|ENSG00000089057:E4.1-E5.1	0.580667	-0.55241	0.0002274	0.0342504	0.0232266	0.0424054
SLC23A2:ENSG00000089057:E8.3-E9.1|ENSG00000089057:E7.2-E9.1	0.0712023	1.80419	2.46017	0.00176475	0.000912853	0.0027425
SLC23A2:ENSG00000089057:E3.2-I3.1_4947863|ENSG00000089057:E3.2-E4.1	0.140864	-1.47258	0.30633	0.011368	0.00655478	0.0139584
SLC23A2:ENSG00000089057:E14.1-I14.1_4845964|ENSG00000089057:E14.1-E15.1	0.592533	0.535169	1.82878	0.0329891	0.0209183	0.0421594
SLC23A2:ENSG00000089057:E10.2-E11.1|ENSG00000089057:E9.1-E11.1	0.141414	1.47055	3.74494	0.00757536	0.00346424	0.0100068
SLC23A2:ENSG00000089057:E13.2_4850268-E14.1|ENSG00000089057:E13.1-E14.1	0.412887	-0.818825	0.601917	0.043182	0.0315042	0.0519979
SLC23A2:ENSG00000089057:E5.1-E6.1|ENSG00000089057:E5.1-I5.1	0.786059	-0.271432	0.710659	0.0145278	0.00828188	0.0201192
SLC23A2:ENSG00000089057:I5.1-E6.1|ENSG00000089057:E5.1-E6.1	0.922572	0.0971942	5.23693	0.013761	0.00776428	0.0192651
SLC23A2:ENSG00000089057:E2.2-E3.1|ENSG00000089057:E2.2-E3.2	0.617673	-0.49915	0.754371	0.151714	0.120358	0.165537
SLC23A2:ENSG00000089057:E2.2-E3.2|ENSG00000089057:E2.2-E3.1	0.495283	-0.68193	0.684664	0.139837	0.110003	0.152663
SLC23A2:ENSG00000089057:I4.1-E5.1|ENSG00000089057:E4.1-E5.1	0.742171	-0.32898	0.0328383	0.031504	0.0210743	0.0394307
SLC23A2:ENSG00000089057:I14.1_4845852-E15.1|ENSG00000089057:E14.1-E15.1	0.698239	-0.387698	0.506025	0.0413025	0.0271688	0.0513888
SLC23A2:ENSG00000089057:E9.1-E10.1|ENSG00000089057:E9.1-E11.1	0.152796	1.42972	3.67273	0.0296171	0.019379	0.0346312
SLC23A2:ENSG00000089057:E5.1-I5.1|ENSG00000089057:E5.1-E6.1	0.448239	0.758355	4.37848e+07	0.0108346	0.00695209	0.0156932
SLC23A2:ENSG00000089057:E13.2-I13.1|ENSG00000089057:E13.1-E14.1	0.059193	1.88676	92.0825	0.0080996	0.0132278	0.0127018
SLC23A2:ENSG00000089057:E6.1-E7.1|ENSG00000089057:E6.1-I6.1_4882444	0.125901	1.53047	2.37515	0.022095	0.0137062	0.0266287
SLC23A2:ENSG00000089057:E3.2-E4.1|ENSG00000089057:E3.2-I3.1_4947863	0.220934	1.22405	1.70653	0.0142889	0.00947959	0.0179723
SLC23A2:ENSG00000089057:I16.1-E17.1|ENSG00000089057:E16.1-E17.1	0.994953	-0.00632608	1.53904e-109	0.040122	0.0178033	0.0791218
SLC23A2:ENSG00000089057:E7.2-E9.1|ENSG00000089057:E8.3-E9.1	0.523843	-0.637432	0.630657	0.0154771	0.00928564	0.0205277
SLC23A2:ENSG00000089057:E4.1-E5.1|ENSG00000089057:I4.1-E5.1	0.21404	1.24253	13.4921	0.01927	0.00994153	0.0243989
SLC23A2:ENSG00000089057:I12.1-E13.1|ENSG00000089057:E12.1-E13.1	0.8922	0.135521	1.1156	0.0475055	0.0302476	0.058682
SLC23A2:ENSG00000089057:E17.2-E18.1|ENSG00000089057:I17.1-E18.1	0.329922	0.974272	6.87458	0.0241282	0.0148014	0.0300574
SLC23A2:ENSG00000089057:E13.1-E14.1|ENSG00000089057:E13.2_4850268-E14.1	0.485591	0.697338	1.4135	0.054963	0.0394053	0.0653888
SLC23A2:ENSG00000089057:E12.1-I12.1_4853699|ENSG00000089057:E12.1-E13.1	0.712565	-0.368413	0.560245	0.0477751	0.0320006	0.0576699
SLC23A2:ENSG00000089057:E14.1-E15.1|ENSG00000089057:I14.1-E15.1	0.65382	0.448462	1.25646	0.034542	0.0227625	0.0435201
SLC23A2:ENSG00000089057:I6.1_4882363-E7.1|ENSG00000089057:E6.1-E7.1	0.204585	-1.2686	0.345642	0.0128533	0.00625941	0.0174779
SLC23A2:ENSG00000089057:E12.2-I12.1|ENSG00000089057:E12.1-E13.1	0.803935	-0.248258	0.834143	0.0489175	0.0330739	0.0591221
SLC23A2:ENSG00000089057:I17.1-E18.1|ENSG00000089057:E17.2-E18.1	0.883767	-0.146195	0.482999	0.0344857	0.0235295	0.0424305
SLC23A2:ENSG00000089057:E6.1-I6.1_4882444|ENSG00000089057:E6.1-E7.1	0.458808	0.740811	1.82675	0.0646471	0.0461387	0.0748882
SLC23A2:ENSG00000089057:E11.1-E12.1|ENSG00000089057:I4.1_4902224-ENSG00000101265:I8.1_4775346	0.947733	0.0655533	1.13766	0.106425	0.0807589	0.119944
SLC23A2:ENSG00000089057:I14.1-E15.1|ENSG00000089057:E14.1-E15.1	0.481612	-0.703713	0.59336	0.0349852	0.0234409	0.0434256
SLC23A2:ENSG00000089057:E7.2-E8.2|ENSG00000089057:E7.2-E9.1	0.201771	1.27652	1.84791	0.00499676	0.00237245	0.00760741
SLC23A2:ENSG00000089057:I6.1-E7.1|ENSG00000089057:E6.1-E7.1	0.659259	0.440936	4.08778	0.0220877	0.0128407	0.0295741
SLC24A6:ENSG00000089060:E11.2-I11.1|ENSG00000089060:E11.2-E12.1	0.146706	1.45126	62.5909	0.0144877	0.0187048	0.0225608
SLC24A6:ENSG00000089060:I9.1-E10.1|ENSG00000089060:E9.2-E10.1	0.307991	-1.01945	0.0694819	0.024902	0.0152068	0.0308223
SLC24A6:ENSG00000089060:E15.2-E16.1|ENSG00000089060:E15.2-I15.1	0.861865	0.174001	1.29407	0.0592319	0.0404552	0.0700444
SLC24A6:ENSG00000089060:E13.1-I13.1|ENSG00000089060:E13.1-E14.3	0.73691	0.335948	1.30355	0.17805	0.12945	0.200939
SLC24A6:ENSG00000089060:E10.1-E11.1|ENSG00000089060:E10.1-E11.2	0.927275	0.0912732	1.14161	0.0397275	0.0214244	0.0525073
SLC24A6:ENSG00000089060:E14.4-I14.1|ENSG00000089060:E14.4-E15.2	0.394225	-0.851981	0.103563	0.0334732	0.0210043	0.0417457
SLC24A6:ENSG00000089060:I8.1-E9.1|ENSG00000089060:E8.9-E9.2	0.342423	-0.949389	0.620811	0.0942172	0.0685871	0.105857
SLC24A6:ENSG00000089060:I16.1-E17.1|ENSG00000089060:E16.1-E18.2	0.735123	-0.338319	0.513088	0.0464202	0.0323329	0.0553209
SLC24A6:ENSG00000089060:E5.3-I5.1|ENSG00000089060:E5.3-E6.1	0.530896	-0.626638	0.0332678	0.0210731	0.0122798	0.0281947
SLC24A6:ENSG00000089060:E8.3-E8.5|ENSG00000089060:E8.4_113758654-E8.6_113758490	0.63319	0.477242	2.20185	0.154577	0.105531	0.175785
SLC24A6:ENSG00000089060:E8.6-E8.8|ENSG00000089060:E8.6-E9.2	0.0335318	-2.12566	0.217208	0.00682896	0.00568856	0.00787144
SLC24A6:ENSG00000089060:E16.1-E18.2|ENSG00000089060:I17.1-E18.1	0.59497	0.531647	1.76688	0.0436377	0.0300678	0.0519186
SLC24A6:ENSG00000089060:E6.1-I6.1|ENSG00000089060:E6.1-E7.1	0.439528	-0.772991	0.163868	0.0509185	0.0347839	0.0599967
SLC24A6:ENSG00000089060:E15.2-I15.1|ENSG00000089060:E15.2-E16.1	0.642818	-0.463762	0.283563	0.0539905	0.0372513	0.0642114
SLC24A6:ENSG00000089060:E9.2-E10.1|ENSG00000089060:E9.2-I9.1	0.353836	0.927175	2.90097	0.0258778	0.0166907	0.0325259
SLC24A6:ENSG00000089060:E14.4-E15.2|ENSG00000089060:I14.1-E15.1	0.934687	-0.0819494	0.930626	0.0596478	0.0417868	0.070083
SLC24A6:ENSG00000089060:E6.1-E7.1|ENSG00000089060:I6.1-E7.1	0.405755	0.831387	3.08771	0.0481842	0.0335864	0.0569993
SLC24A6:ENSG00000089060:E10.1-I10.1|ENSG00000089060:E10.1-E11.1	0.399748	-0.842071	0.0454782	0.027845	0.0151205	0.0377028
SLC24A6:ENSG00000089060:I13.1_113747920-E14.3|ENSG00000089060:E13.1-E14.3	0.912544	-0.10983	0.951698	0.0172792	0.00772672	0.0262408
SLC24A6:ENSG00000089060:E7.1-I7.1|ENSG00000089060:E7.1-E8.1	0.363242	-0.909205	0.316628	0.028794	0.0177671	0.035908
SLC24A6:ENSG00000089060:I17.1-E18.1|ENSG00000089060:E16.1-E18.2	0.653883	0.448375	3.76615	0.0289155	0.0185975	0.0363242
SLC24A6:ENSG00000089060:E8.10-I8.1|ENSG00000089060:E8.9-E9.2	0.423104	-0.801047	0.663868	0.094011	0.0678021	0.106478
SLC24A6:ENSG00000089060:E7.1-E8.1|ENSG00000089060:I7.1-E8.1	0.998895	-0.00138475	0.999126	0.0332477	0.0201784	0.0423131
SLC24A6:ENSG00000089060:E5.3-E6.1|ENSG00000089060:E5.2-E6.1	0.253798	1.14117	3.88884	0.0163787	0.00818035	0.0209937
SLC24A6:ENSG00000089060:E4.13-E5.1|ENSG00000089060:E4.7-E5.1	0.923961	0.095445	1.15788	0.0264431	0.0155175	0.0349056
SLC24A6:ENSG00000089060:E17.1-I17.1|ENSG00000089060:E16.1-E18.2	0.926142	-0.0926999	0.677313	0.0316172	0.0201004	0.0395826
SLC24A6:ENSG00000089060:E8.9-E9.2|ENSG00000089060:I8.1-E9.1	0.897626	-0.128661	0.948103	0.11989	0.0875214	0.135606
SLC24A6:ENSG00000089060:I11.1-E12.1|ENSG00000089060:E11.2-E12.1	0.160592	1.40308	94.2642	0.0157269	0.0194436	0.0240478
SLC24A6:ENSG00000089060:E13.1-E14.3|ENSG00000089060:I13.1_113747920-E14.3	0.973394	0.0333515	1.01361	0.0173523	0.00776384	0.0263512
SLC24A6:ENSG00000089060:I14.1-E15.1|ENSG00000089060:E14.4-E15.2	0.0633727	-1.85657	0.00283791	0.0116721	0.00584556	0.014269
SLC24A6:ENSG00000089060:E9.2-I9.1|ENSG00000089060:E9.2-E10.1	0.15418	-1.42492	0.0762661	0.0138783	0.00907416	0.0182525
SLC24A6:ENSG00000089060:E12.2-E13.1|ENSG00000089060:I12.1_113749130-E13.1	0.689067	-0.400122	0.606954	0.0330132	0.0201738	0.0421363
SLC24A6:ENSG00000089060:I7.1-E8.1|ENSG00000089060:E7.1-E8.1	0.99022	-0.012258	0.98731	0.0410481	0.0258579	0.0509159
SLC24A6:ENSG00000089060:I10.1-E11.1|ENSG00000089060:E10.1-E11.1	0.86363	-0.171755	0.607099	0.0392894	0.0212252	0.0519771
SLC24A6:ENSG00000089060:E11.2-E12.1|ENSG00000089060:E11.2-I11.1	0.0161403	-2.40573	0.0228658	0.00173658	0.00703201	0.00415379
SLC24A6:ENSG00000089060:I6.1-E7.1|ENSG00000089060:E6.1-E7.1	0.252062	-1.14535	0.0600748	0.0350731	0.02423	0.0422154
TMEM230:ENSG00000089063:E1.10-E4.1|ENSG00000089063:E1.6-E4.1	0.448898	0.757253	2.51281	0.0430679	0.0312805	0.0501755
TMEM230:ENSG00000089063:E4.1-E5.1_5086868|ENSG00000089063:E4.1-E5.1	0.95603	-0.0551362	0.938346	0.054451	0.0395071	0.0633832
TMEM230:ENSG00000089063:E1.6-E4.1|ENSG00000089063:E1.10-E4.1	0.199357	-1.28338	0.37186	0.0280914	0.0198747	0.0324369
TMEM230:ENSG00000089063:E4.1-E5.1|ENSG00000089063:E4.1-E5.1_5086868	0.826813	0.21879	1.14098	0.0535049	0.0387692	0.062289
DZANK1:ENSG00000089091:E19.1-E23.2|ENSG00000089091:E22.2-E23.2	0.234253	1.18947	3.00197	0.144359	0.101683	0.164335
DZANK1:ENSG00000089091:E25.1-E27.1|ENSG00000089091:E26.1-E27.1	0.51086	0.657499	6.90517	0.198705	0.155647	0.220445
DZANK1:ENSG00000089091:E23.4-E24.1|ENSG00000089091:E23.4-U27.1_18199164	0.740478	0.33122	1.45556	0.430438	0.339865	0.464658
DZANK1:ENSG00000089091:E25.1-E26.1|ENSG00000089091:I25.1_18365847-E26.1	0.0786024	1.75885	2.57281	0.205749	0.188607	0.221787
KDM2B:ENSG00000089094:E17.5-E18.1|ENSG00000089094:U0.1_122064781-E26.1_121880288	0.666625	-0.430785	0.805403	0.0513844	0.0362525	0.0609911
KDM2B:ENSG00000089094:U0.1_122018929-E4.1|ENSG00000089094:E3.1-E4.1	0.283161	1.07325	4.16074	0.0577124	0.0457664	0.0663276
KDM2B:ENSG00000089094:E2.3-E4.1|ENSG00000089094:E3.1-E4.1	0.238905	-1.17773	0.527363	0.0511035	0.0387424	0.0588197
KDM2B:ENSG00000089094:E9.1-E11.2|ENSG00000089094:E8.2-E11.2	0.576644	0.558293	2.1591	0.0482156	0.0348577	0.0569874
KDM2B:ENSG00000089094:E27.2-I28.2|ENSG00000089094:I27.1-I28.2	0.826313	0.219432	1.47995	0.0551452	0.040358	0.0640685
KDM2B:ENSG00000089094:E2.3-I2.1|ENSG00000089094:E2.3-E4.1	0.721834	0.356008	1.2114	0.083746	0.0566602	0.100533
KDM2B:ENSG00000089094:E19.1-E20.1|ENSG00000089094:E18.1-E20.1	0.241737	-1.17066	0.591469	0.0256172	0.0186834	0.0305338
KDM2B:ENSG00000089094:E4.1-E5.1|ENSG00000089094:U0.1_122064781-E26.1_121880288	0.892483	-0.135163	0.92353	0.0684812	0.0493863	0.0802138
KDM2B:ENSG00000089094:I28.2-I29.1|ENSG00000089094:I28.2-E31.1	0.561799	0.580171	2.34182	0.0472331	0.0344512	0.0550592
KDM2B:ENSG00000089094:E2.2_122018107-E4.1|ENSG00000089094:E3.1-E4.1	0.405296	0.8322	2.53813	0.0696022	0.0541987	0.0791485
KDM2B:ENSG00000089094:E25.1-E26.1|ENSG00000089094:I25.1-E26.1	0.20332	-1.27215	0.311723	0.0301728	0.0233254	0.0351904
KDM2B:ENSG00000089094:E14.2-E16.1|ENSG00000089094:U0.1_122064781-E26.1_121880288	0.904692	-0.119736	0.932814	0.0599203	0.0442071	0.0697308
KDM2B:ENSG00000089094:E6.1-E7.2|ENSG00000089094:U0.1_122064781-E26.1_121880288	0.994998	-0.00626965	0.996705	0.044529	0.0333084	0.0534758
KDM2B:ENSG00000089094:I22.1-E23.1|ENSG00000089094:I21.2-E23.3	0.259504	1.12756	3.11677	0.0393675	0.0300038	0.0452895
KDM2B:ENSG00000089094:I28.2-E31.1|ENSG00000089094:I28.2-I29.1	0.39114	-0.857552	0.331718	0.0399988	0.0291311	0.0466687
KDM2B:ENSG00000089094:E5.1-E6.1|ENSG00000089094:U0.1_122064781-E26.1_121880288	0.661493	-0.437853	0.80545	0.0476153	0.0344448	0.0566759
KDM2B:ENSG00000089094:I27.1-I28.2|ENSG00000089094:E27.2-I28.2	0.681621	0.410252	2.45824	0.0526621	0.0384163	0.0611601
KDM2B:ENSG00000089094:I24.2-E27.2|ENSG00000089094:I24.2-I26.1	0.852624	0.185771	1.42838	0.0601429	0.0445079	0.0693974
KDM2B:ENSG00000089094:E14.2-E15.1|ENSG00000089094:E14.2-E16.1	0.891135	0.136868	1.24113	0.0598917	0.044128	0.0696988
KDM2B:ENSG00000089094:E18.1-E20.1|ENSG00000089094:E19.1-E20.1	0.281095	1.07786	1.68318	0.0277726	0.0205854	0.0331404
KDM2B:ENSG00000089094:E24.1-E25.1|ENSG00000089094:E23.4-E25.1	0.817245	0.23109	1.21406	0.0637321	0.0470015	0.073322
KDM2B:ENSG00000089094:E8.2-E11.2|ENSG00000089094:U0.1_122064781-E26.1_121880288	0.515042	0.651007	1.34939	0.0517415	0.037179	0.0604764
KDM2B:ENSG00000089094:E2.2_122018103-E4.1|ENSG00000089094:E3.1-E4.1	0.0606415	-1.8761	0.026301	0.0198979	0.012379	0.0239344
KDM2B:ENSG00000089094:I21.2-E23.3|ENSG00000089094:I21.2-I22.1	0.090177	-1.69446	0.300482	0.0187333	0.0153027	0.0216637
KDM2B:ENSG00000089094:E6.2-I6.1|ENSG00000089094:E6.1-E7.2	0.289266	-1.05973	3.12451e-05	0.0235142	0.0134256	0.0315883
KDM2B:ENSG00000089094:E10.3-E11.2|ENSG00000089094:E8.2-E11.2	0.681411	-0.410538	0.703872	0.0511144	0.0367734	0.0603357
KDM2B:ENSG00000089094:I21.2-I22.1|ENSG00000089094:I21.2-E23.3	0.231176	1.19734	3.48334	0.0365276	0.0278418	0.0419944
KDM2B:ENSG00000089094:E7.3-E8.2|ENSG00000089094:U0.1_122064781-E26.1_121880288	0.814943	-0.234054	0.881845	0.0180933	0.0115751	0.0242627
KDM2B:ENSG00000089094:I8.1_121975817-E11.2|ENSG00000089094:E8.2-E11.2	0.855205	-0.182482	0.860381	0.0602651	0.0438424	0.0704371
KDM2B:ENSG00000089094:E12.2-E14.1|ENSG00000089094:U0.1_122064781-E26.1_121880288	0.420665	0.805268	1.82408	0.0456087	0.0305777	0.0535959
KDM2B:ENSG00000089094:I2.1-E3.1|ENSG00000089094:E2.3-E4.1	0.763999	0.300233	1.22531	0.126046	0.0970714	0.141721
KDM2B:ENSG00000089094:E3.1-E4.1|ENSG00000089094:E2.3-E4.1	0.334337	0.965414	1.74147	0.0721197	0.0547557	0.0812212
KDM2B:ENSG00000089094:E11.2-E12.1|ENSG00000089094:U0.1_122064781-E26.1_121880288	0.446971	-0.760474	0.57253	0.0527024	0.0377511	0.0612067
KDM2B:ENSG00000089094:E16.3-E17.1|ENSG00000089094:U0.1_122064781-E26.1_121880288	0.315436	-1.00388	0.525839	0.046897	0.0351019	0.0538284
KDM2B:ENSG00000089094:I29.1-E30.1|ENSG00000089094:I28.2-E31.1	0.815145	0.233794	4.98193	0.0532064	0.0386909	0.0619774
KDM2B:ENSG00000089094:E23.4-I24.2|ENSG00000089094:E23.4-E25.1	0.934693	0.0819421	1.09476	0.0608924	0.0450263	0.0702365
TASP1:ENSG00000089123:E15.1-I15.1_13410642|ENSG00000089123:E15.1-E16.1	0.989743	-0.0128551	0.98754	0.179285	0.134958	0.201801
TASP1:ENSG00000089123:E4.1-E8.1|ENSG00000089123:E4.1-E5.1	0.551429	0.595621	1.3792	0.0688428	0.0501547	0.0791111
TASP1:ENSG00000089123:E5.2-I5.1|ENSG00000089123:E4.1-E8.1	0.582731	-0.5494	0.00588694	0.0667817	0.048791	0.0776707
TASP1:ENSG00000089123:E1.4-E2.1|ENSG00000089123:U0.1_13648717-I7.1_13569937	0.780921	-0.278119	0.78758	0.104994	0.084069	0.116085
TASP1:ENSG00000089123:E9.1-E10.1|ENSG00000089123:E9.1-E11.1	0.715663	-0.364262	0.712628	0.188081	0.160765	0.20061
TASP1:ENSG00000089123:I15.1_13410443-E16.1|ENSG00000089123:E15.1-E16.1	0.379182	-0.879404	0.279557	0.147536	0.116698	0.162361
TASP1:ENSG00000089123:E11.1-I11.1_13534189|ENSG00000089123:E11.1-E12.1	0.733289	0.340754	1.28367	0.0344265	0.0222632	0.0435306
TASP1:ENSG00000089123:E14.1-E15.1|ENSG00000089123:I14.1_13459775-E15.1	0.363528	0.908663	1.86788	0.0621116	0.0434985	0.0731804
TASP1:ENSG00000089123:E8.1-E9.1|ENSG00000089123:E8.1-E10.1	0.454723	0.747564	2.04939	0.0928721	0.0723191	0.102359
TASP1:ENSG00000089123:E10.1-E11.1|ENSG00000089123:E9.1-E11.1	0.903276	0.121524	1.13724	0.174659	0.145492	0.18767
TASP1:ENSG00000089123:I14.1_13459775-E15.1|ENSG00000089123:E14.1-E15.1	0.880599	-0.150209	0.857702	0.0408795	0.0258379	0.0540684
TASP1:ENSG00000089123:I11.1_13532534-E12.1|ENSG00000089123:E11.1-E12.1	0.810918	0.239242	1.2218	0.0422415	0.027741	0.0527319
TASP1:ENSG00000089123:I5.1-E6.1|ENSG00000089123:E4.1-E8.1	0.632417	-0.478327	0.0075314	0.0845938	0.0634288	0.0966177
TASP1:ENSG00000089123:E3.1-E4.1|ENSG00000089123:U0.1_13648717-I7.1_13569937	0.611475	0.507969	1.6854	0.226835	0.20347	0.23748
TASP1:ENSG00000089123:E15.1-E16.1|ENSG00000089123:I15.1_13410443-E16.1	0.335574	0.962946	1.83441	0.106793	0.0843039	0.118759
TASP1:ENSG00000089123:E11.1-I11.1_13532636|ENSG00000089123:E11.1-E12.1	0.468193	0.725422	2.10497	0.0287125	0.01892	0.0363333
TASP1:ENSG00000089123:E11.1-E12.1|ENSG00000089123:E11.1-I11.1_13534189	0.469109	-0.72393	0.696521	0.0188397	0.0109883	0.0251067
TASP1:ENSG00000089123:E13.1-E14.1|ENSG00000089123:E13.2-E14.1	0.997326	0.00335121	1.00271	0.243852	0.189525	0.267192
TASP1:ENSG00000089123:E13.2-E14.1|ENSG00000089123:E13.1-E14.1	0.62673	0.486335	1.38218	0.224697	0.172954	0.246712
TASP1:ENSG00000089123:E16.1-E17.1|ENSG00000089123:E16.1-I16.1_13395909	0.188351	1.31547	3.5232	0.0970181	0.0691795	0.107066
TASP1:ENSG00000089123:E4.1-E5.1|ENSG00000089123:E4.1-E8.1	0.49701	0.679201	1.81787	0.075973	0.0574196	0.086935
OAS1:ENSG00000089127:E5.3-I5.1|ENSG00000089127:E5.2-E7.1	0.0200946	2.32458	7.89105	0.00365952	0.00360137	0.00467144
OAS1:ENSG00000089127:E6.1-I6.1|ENSG00000089127:E5.2-E7.1	0.570398	0.567466	1.30993	0.0232339	0.0163959	0.0299552
OAS1:ENSG00000089127:I5.1-E6.1|ENSG00000089127:E5.2-E7.1	0.0291902	2.18091	6.9958	0.00492222	0.00440938	0.00631387
OAS1:ENSG00000089127:E2.1-E3.1|ENSG00000089127:E2.1-E3.2	0.623247	0.491254	1.28427	0.0607471	0.0481131	0.0703511
OAS1:ENSG00000089127:E2.1-E3.2|ENSG00000089127:E2.1-E3.1	0.303187	-1.02962	0.390666	0.0429462	0.0325237	0.0500189
OAS1:ENSG00000089127:E1.8-E2.1|ENSG00000089127:E1.8-E3.2	0.425103	-0.7976	0.575954	0.0539421	0.0428092	0.0623597
OAS1:ENSG00000089127:E5.2-E6.1|ENSG00000089127:E5.2-E7.1	0.792359	-0.263248	0.721758	0.0325929	0.0237922	0.0409681
OAS1:ENSG00000089127:E5.2-E7.1|ENSG00000089127:E6.1-I6.1	0.503263	-0.669364	0.808773	0.0326447	0.0239998	0.0401502
OAS1:ENSG00000089127:E5.2-E7.4|ENSG00000089127:E5.2-E7.1	0.96523	0.0435914	1.03328	0.0397016	0.0289937	0.04867
OAS1:ENSG00000089127:E4.3-E5.1|ENSG00000089127:E4.3-E7.4	0.497037	-0.67916	0.637044	0.0376676	0.0268361	0.0461042
OAS1:ENSG00000089127:I6.1-E7.1|ENSG00000089127:E5.2-E7.1	0.937695	0.0781674	1.04102	0.0304387	0.0215752	0.0385756
GCN1L1:ENSG00000089154:E28.2-E29.1|ENSG00000089154:I12.1_120611719-ENSG00000122966:I5.1_120284036	0.828931	0.216073	1.92804	0.0906844	0.0692821	0.101758
GCN1L1:ENSG00000089154:I21.1-E22.1|ENSG00000089154:E21.1-E22.2	0.393838	0.852679	1.62446	0.0640473	0.0493868	0.0726575
GCN1L1:ENSG00000089154:E14.1-I14.1|ENSG00000089154:E14.1-E15.2	0.960545	-0.0494695	0.974303	0.0401035	0.0275147	0.048887
GCN1L1:ENSG00000089154:E38.1-E39.1|ENSG00000089154:E38.1-E40.1	0.645266	-0.460348	0.797834	0.080014	0.0620227	0.0896417
GCN1L1:ENSG00000089154:E34.1-I34.1|ENSG00000089154:E34.1-E35.1	0.124313	-1.53692	1.24305e-13	0.0156642	0.00424585	0.0266686
GCN1L1:ENSG00000089154:E13.1-I13.1|ENSG00000089154:E13.1-E14.1	0.693091	-0.394664	0.399232	0.0576815	0.0426423	0.0667737
GCN1L1:ENSG00000089154:E53.1-E54.1|ENSG00000089154:E52.1-E54.1	0.230332	1.1995	2.43239	0.0425039	0.0308916	0.0484117
GCN1L1:ENSG00000089154:E24.1-E25.1|ENSG00000089154:I24.1-E25.1	0.130963	1.51031	3.69619	0.0382255	0.0230987	0.0426239
GCN1L1:ENSG00000089154:E26.2-E27.1|ENSG00000089154:I26.1-E27.1	0.250405	1.14937	2.02264	0.0386037	0.0270856	0.0449728
GCN1L1:ENSG00000089154:E15.2-E16.1|ENSG00000089154:I15.1-E16.1	0.432238	0.785367	3.92774	0.0368688	0.0262007	0.0437751
GCN1L1:ENSG00000089154:E17.1-E18.1|ENSG00000089154:I12.1_120611719-ENSG00000122966:I5.1_120284036	0.347388	0.939668	10.6295	0.0513726	0.0382042	0.0590464
GCN1L1:ENSG00000089154:E41.1-E42.1|ENSG00000089154:I41.1-E42.1	0.838438	-0.203891	0.847729	0.0760778	0.0578131	0.0861712
GCN1L1:ENSG00000089154:E8.4-E9.1|ENSG00000089154:U0.1_120736585-I32.1_120588615	0.129231	1.51714	1544.54	0.0275794	0.017452	0.0330966
GCN1L1:ENSG00000089154:E2.1-E3.1|ENSG00000089154:U0.1_120736585-I5.1_120618667	0.699622	0.38583	1.39703	0.0700533	0.0522077	0.0799549
GCN1L1:ENSG00000089154:E13.1-E14.1|ENSG00000089154:E13.1-I13.1	0.746778	0.32289	1.36665	0.0591725	0.043627	0.0684177
GCN1L1:ENSG00000089154:E40.1-E41.1|ENSG00000089154:I12.1_120611719-ENSG00000122966:I5.1_120284036	0.582887	0.549173	48.1706	0.0324075	0.0223577	0.0394107
GCN1L1:ENSG00000089154:E21.1-E22.2|ENSG00000089154:E21.1-I21.1	0.193948	-1.29899	0.603846	0.0443009	0.0330202	0.0502553
GCN1L1:ENSG00000089154:I14.1-E15.1|ENSG00000089154:E14.1-E15.2	0.978158	0.0273784	1.02129	0.0265069	0.016963	0.0335946
GCN1L1:ENSG00000089154:E22.2-E23.1|ENSG00000089154:I22.1-E23.1	0.569303	0.569078	1.51297	0.100699	0.078251	0.111502
GCN1L1:ENSG00000089154:E44.2-E46.1|ENSG00000089154:E45.1-E46.1	0.65436	-0.447714	0.738846	0.0479639	0.0348999	0.0561602
GCN1L1:ENSG00000089154:E19.1-E20.2|ENSG00000089154:I19.1-E20.1	0.480137	-0.706083	0.659145	0.0309613	0.0203684	0.0378386
GCN1L1:ENSG00000089154:E29.2-E30.1|ENSG00000089154:E29.2-E29.4	0.850099	0.188992	1.37477	0.0655036	0.049298	0.074976
GCN1L1:ENSG00000089154:E19.1-I19.1|ENSG00000089154:E19.1-E20.2	0.250262	1.14971	2.976	0.0230973	0.014843	0.0284977
GCN1L1:ENSG00000089154:E15.2-I15.1|ENSG00000089154:E15.2-E16.1	0.214027	-1.24257	0.00994957	0.0227746	0.0155361	0.0279861
GCN1L1:ENSG00000089154:E52.1-E53.1|ENSG00000089154:E52.1-E54.1	0.220214	1.22596	2.27064	0.0270196	0.0186131	0.0319053
GCN1L1:ENSG00000089154:E25.2-I25.1|ENSG00000089154:E25.2-E26.2	0.32416	0.985945	3.59377	0.0334139	0.0240601	0.041207
GCN1L1:ENSG00000089154:E9.1-E10.1|ENSG00000089154:I9.1-E10.1	0.631792	0.479206	4.14655	0.0412527	0.0293649	0.0492746
GCN1L1:ENSG00000089154:E10.2-E11.1|ENSG00000089154:E10.2-E12.1	0.965564	0.0431726	1.06662	0.0559497	0.0408663	0.0652803
GCN1L1:ENSG00000089154:E21.1-I21.1|ENSG00000089154:E21.1-E22.2	0.165967	1.38528	1.88625	0.0401746	0.0304334	0.0453968
GCN1L1:ENSG00000089154:E11.1-E12.1|ENSG00000089154:E10.2-E12.1	0.707509	-0.375204	0.570654	0.0856948	0.0668567	0.0960808
GCN1L1:ENSG00000089154:I18.1-E19.1|ENSG00000089154:E18.1-E19.1	0.143953	-1.46123	0.00275623	0.0225238	0.0128653	0.0277658
GCN1L1:ENSG00000089154:E5.1-E6.1|ENSG00000089154:E4.1-E6.1	0.926439	0.0923255	1.13364	0.0389609	0.0275927	0.0467403
GCN1L1:ENSG00000089154:E15.1_120606253-E15.2|ENSG00000089154:E14.1-E15.2	0.869572	0.164202	1.0995	0.0262165	0.0167749	0.0332309
GCN1L1:ENSG00000089154:E27.1-E28.1|ENSG00000089154:E26.2-E28.1	0.613486	0.505103	1.63256	0.0707986	0.0529518	0.0808187
GCN1L1:ENSG00000089154:E45.1-I45.1|ENSG00000089154:E45.1-E46.1	0.570824	0.566838	10.5557	0.0532077	0.0387286	0.0620366
GCN1L1:ENSG00000089154:E23.1-E24.1|ENSG00000089154:I12.1_120611719-ENSG00000122966:I5.1_120284036	0.597178	-0.528463	0.461584	0.0494655	0.0338565	0.0589868
GCN1L1:ENSG00000089154:I39.1-E40.1|ENSG00000089154:E39.1-E40.1	0.117171	-1.56676	0.0844026	0.0283886	0.0210061	0.0325745
GCN1L1:ENSG00000089154:E55.1-E56.1|ENSG00000089154:E55.1_120567047-E56.1	0.999255	-0.000933354	0.998452	0.0543874	0.0396287	0.0633391
GCN1L1:ENSG00000089154:E52.1-E54.1|ENSG00000089154:E53.1-E54.1	0.151863	-1.43298	0.182992	0.0225435	0.0145022	0.026452
GCN1L1:ENSG00000089154:I15.1-E16.1|ENSG00000089154:E15.2-E16.1	0.13007	-1.51383	0.000517798	0.018035	0.0112983	0.0226491
GCN1L1:ENSG00000089154:E26.2-I26.1|ENSG00000089154:E26.2-E27.1	0.435195	-0.780333	0.395633	0.0512017	0.0368825	0.0597065
GCN1L1:ENSG00000089154:I44.1-E45.1|ENSG00000089154:E44.2-E45.1	0.349875	-0.934832	0.0130046	0.0432607	0.0313001	0.0500776
GCN1L1:ENSG00000089154:I12.1-E13.1|ENSG00000089154:E12.1-E13.1	0.411893	0.820567	1.44438	0.067871	0.0520936	0.0766682
GCN1L1:ENSG00000089154:I4.1-E5.1|ENSG00000089154:E4.1-E5.1	0.139717	-1.47684	0.00391493	0.00723791	0.0041102	0.00979679
GCN1L1:ENSG00000089154:I24.1-E25.1|ENSG00000089154:E24.1-E25.1	0.115062	-1.57584	0.0823213	0.039321	0.0177866	0.0413342
GCN1L1:ENSG00000089154:I16.1-E17.1|ENSG00000089154:E16.2-E17.1	0.0285262	-2.18997	0.000947238	0.0111688	0.00457692	0.0134172
GCN1L1:ENSG00000089154:E9.1-I9.1|ENSG00000089154:E9.1-E10.1	0.409025	-0.825611	0.0020271	0.0330624	0.0231525	0.0399588
GCN1L1:ENSG00000089154:E14.1-E15.2|ENSG00000089154:E15.1_120606253-E15.2	0.803133	-0.249294	0.90693	0.0258472	0.0165227	0.0327576
GCN1L1:ENSG00000089154:E47.1-I47.1|ENSG00000089154:E47.1-E48.2	0.983029	0.0212716	1.31622	0.132233	0.107839	0.1436
GCN1L1:ENSG00000089154:E29.5-E30.1|ENSG00000089154:E29.2-E30.1	0.882054	0.148366	1.12636	0.0569478	0.0400091	0.0670901
GCN1L1:ENSG00000089154:E33.1-I33.1|ENSG00000089154:E33.1-E34.1	0.205099	1.26716	4.93979	0.0587598	0.0473893	0.0657374
GCN1L1:ENSG00000089154:E30.1-E31.1|ENSG00000089154:I30.1-E31.1	0.895852	0.130903	1.11596	0.0516532	0.0372737	0.0609002
GCN1L1:ENSG00000089154:E29.2-E29.4|ENSG00000089154:E29.2-E30.1	0.953325	0.0585319	1.06002	0.0960368	0.0761962	0.10662
GCN1L1:ENSG00000089154:E8.2-E8.4_120615353|ENSG00000089154:E8.2-E8.4	0.994034	0.00747793	1.0158	0.0545671	0.0396577	0.0636805
GCN1L1:ENSG00000089154:E12.1-E13.1|ENSG00000089154:I12.1-E13.1	0.889761	-0.138606	0.951618	0.0891751	0.0678357	0.100369
GCN1L1:ENSG00000089154:E33.1-E34.1|ENSG00000089154:E33.1-E34.1_120587517	0.493715	0.684413	1.42106	0.0953743	0.0733667	0.105758
GCN1L1:ENSG00000089154:E12.1-I12.1|ENSG00000089154:E12.1-E13.1	0.614335	0.503895	1.27036	0.0729038	0.0551166	0.0828025
GCN1L1:ENSG00000089154:E33.1-E34.1_120587517|ENSG00000089154:E33.1-E34.1	0.0373434	-2.08199	0.230153	0.0195046	0.0121956	0.0216522
GCN1L1:ENSG00000089154:I55.1_120566843-E56.1|ENSG00000089154:E55.1-E56.1	0.126616	-1.52758	1.52346e-06	0.0242009	0.0107217	0.0259653
GCN1L1:ENSG00000089154:E30.1-I30.1|ENSG00000089154:E30.1-E31.1	0.925989	-0.092893	0.861261	0.051857	0.0374074	0.0611313
GCN1L1:ENSG00000089154:I9.1-E10.1|ENSG00000089154:E9.1-E10.1	0.620248	-0.495499	0.0375009	0.040851	0.0290653	0.0488511
GCN1L1:ENSG00000089154:E42.1-E43.1|ENSG00000089154:I42.1-E43.1	0.532867	0.623635	2.48871	0.0440486	0.0307582	0.0523404
GCN1L1:ENSG00000089154:E18.1-I18.1|ENSG00000089154:E18.1-E19.1	0.330286	-0.973537	0.0209723	0.0403022	0.0264055	0.0472451
GCN1L1:ENSG00000089154:E46.2-I46.1|ENSG00000089154:E46.2-E47.1	0.569248	-0.569159	0.0160384	0.0486373	0.0360038	0.0565685
GCN1L1:ENSG00000089154:E39.1-I39.1|ENSG00000089154:E39.1-E40.1	0.180255	-1.33997	0.0820729	0.0387856	0.028362	0.0440202
GCN1L1:ENSG00000089154:E22.2-I22.1|ENSG00000089154:E22.2-E23.1	0.533154	-0.623199	0.443733	0.09811	0.0759579	0.108584
GCN1L1:ENSG00000089154:E31.1-E32.1|ENSG00000089154:E31.1-E33.1	0.852765	0.185591	1.40252	0.074299	0.0554366	0.0849299
GCN1L1:ENSG00000089154:E44.2-E45.1|ENSG00000089154:E44.2-E46.1	0.450025	0.755373	1.43578	0.0503106	0.0368487	0.0579724
GCN1L1:ENSG00000089154:I45.1-E46.1|ENSG00000089154:E45.1-E46.1	0.262232	1.12113	118.845	0.0361069	0.0276448	0.0423904
GCN1L1:ENSG00000089154:E41.1-I41.1|ENSG00000089154:E41.1-E42.1	0.645201	0.46044	1.91811	0.0709703	0.0539831	0.080436
GCN1L1:ENSG00000089154:E16.2-E17.1|ENSG00000089154:I16.1-E17.1	0.0952304	1.66843	8.4758	0.0292622	0.0212459	0.0336947
GCN1L1:ENSG00000089154:E1.1-E2.1|ENSG00000089154:U0.1_120736585-I5.1_120618667	0.340297	0.953578	71.749	0.0565892	0.0372406	0.06354
GCN1L1:ENSG00000089154:E44.2-I44.1|ENSG00000089154:E44.2-E45.1	0.438543	-0.774657	0.0279319	0.0479304	0.0355515	0.0556791
GCN1L1:ENSG00000089154:I48.1-E49.1|ENSG00000089154:E48.2-E49.1	0.283984	-1.07141	1.02888e-05	0.0322339	0.0207753	0.0391488
GCN1L1:ENSG00000089154:E46.2-E47.1|ENSG00000089154:I46.1-E47.1	0.975537	0.030665	1.11649	0.0563602	0.042011	0.0652371
GCN1L1:ENSG00000089154:I25.1-E26.1|ENSG00000089154:E25.2-E26.2	0.920214	0.100164	1.12445	0.0515184	0.0342456	0.0627138
GCN1L1:ENSG00000089154:I19.1-E20.1|ENSG00000089154:E19.1-E20.2	0.148088	1.44632	3.37276	0.0170877	0.011076	0.0214754
GCN1L1:ENSG00000089154:E6.1-E7.1|ENSG00000089154:I6.1-E7.1	0.143694	1.46217	26.4312	0.0113553	0.00664342	0.0145207
GCN1L1:ENSG00000089154:I33.1-E34.1|ENSG00000089154:E33.1-E34.1	0.291907	1.05395	2.75919	0.0719422	0.0571997	0.0803517
GCN1L1:ENSG00000089154:E4.1-E5.1|ENSG00000089154:E4.1-E6.1	0.949257	0.0636397	1.06429	0.0203858	0.0131429	0.0262812
GCN1L1:ENSG00000089154:E8.2-E8.4|ENSG00000089154:E8.2-E8.4_120615353	0.9804	0.0245672	1.05265	0.0545563	0.0396487	0.063668
GCN1L1:ENSG00000089154:E39.1-E40.1|ENSG00000089154:E38.1-E40.1	0.232547	1.19382	1.8437	0.0468378	0.0348134	0.0526476
GCN1L1:ENSG00000089154:E47.1-E48.2|ENSG00000089154:I12.1_120611719-ENSG00000122966:I5.1_120284036	0.636467	0.472644	18.1537	0.120426	0.0980917	0.131063
GCN1L1:ENSG00000089154:E43.1-E44.2|ENSG00000089154:I12.1_120611719-ENSG00000122966:I5.1_120284036	0.60442	0.518055	6.99094	0.0725901	0.0551086	0.082183
GCN1L1:ENSG00000089154:I13.1-E14.1|ENSG00000089154:E13.1-E14.1	0.749465	0.319344	2.14322	0.0591079	0.0437483	0.0683869
GCN1L1:ENSG00000089154:E7.1-E8.2|ENSG00000089154:U0.1_120736585-I32.1_120588615	0.485541	-0.697419	0.00582953	0.0369424	0.027836	0.0441141
GCN1L1:ENSG00000089154:I30.1-E31.1|ENSG00000089154:E30.1-E31.1	0.95465	0.0568686	1.07221	0.0520196	0.0374927	0.0613046
GCN1L1:ENSG00000089154:E45.1-E46.1|ENSG00000089154:E44.2-E46.1	0.504412	0.667564	1.38657	0.0484674	0.0359946	0.0563162
GCN1L1:ENSG00000089154:I22.1-E23.1|ENSG00000089154:E22.2-E23.1	0.675423	-0.418717	0.622923	0.106671	0.083223	0.118067
GCN1L1:ENSG00000089154:I41.1-E42.1|ENSG00000089154:E41.1-E42.1	0.886236	0.143069	1.19042	0.0767257	0.058313	0.0869017
GCN1L1:ENSG00000089154:I20.1-E21.1|ENSG00000089154:E20.2-E21.1	0.56106	-0.581267	0.00150953	0.046008	0.0324374	0.0546426
GCN1L1:ENSG00000089154:E48.2-E49.1|ENSG00000089154:E48.2-E50.1	0.511347	-0.656742	0.234848	0.0476873	0.0341427	0.0558897
GCN1L1:ENSG00000089154:I42.1-E43.1|ENSG00000089154:E42.1-E43.1	0.923949	-0.0954607	0.819918	0.0518078	0.0363682	0.0613786
GCN1L1:ENSG00000089154:E38.1-E40.1|ENSG00000089154:E38.1-E39.1	0.772261	0.289419	1.23077	0.0527656	0.0383192	0.0613229
GCN1L1:ENSG00000089154:E32.1-E33.1|ENSG00000089154:I32.1-E33.1	0.935416	-0.0810332	0.920655	0.0799048	0.0626578	0.0903761
GCN1L1:ENSG00000089154:E3.1-E4.1|ENSG00000089154:U0.1_120736585-I5.1_120618667	0.398298	-0.844664	0.274401	0.0489449	0.0366091	0.0562644
GCN1L1:ENSG00000089154:E18.1-E19.1|ENSG00000089154:I18.1-E19.1	0.141596	1.46987	6.9944	0.0233709	0.0152749	0.0277607
GCN1L1:ENSG00000089154:I46.1-E47.1|ENSG00000089154:E46.2-E47.1	0.677807	-0.415457	0.0306789	0.0518444	0.03893	0.0602522
GCN1L1:ENSG00000089154:E20.2-E21.1|ENSG00000089154:I12.1_120611719-ENSG00000122966:I5.1_120284036	0.681722	-0.410115	0.270088	0.0509637	0.0374437	0.05953
GCN1L1:ENSG00000089154:E34.1-E35.1|ENSG00000089154:E34.1-E36.1	0.579257	0.554471	2.58899	0.0540312	0.0401429	0.0626751
GCN1L1:ENSG00000089154:I47.1-E48.1|ENSG00000089154:E47.1-E48.2	0.941221	0.0737359	2.579	0.131962	0.107629	0.143311
GCN1L1:ENSG00000089154:E25.2-E26.2|ENSG00000089154:I25.1-E26.1	0.472769	-0.717981	0.589299	0.0409914	0.0282785	0.0502099
GCN1L1:ENSG00000089154:E49.1-E50.1|ENSG00000089154:E48.2-E50.1	0.763945	-0.300304	0.280902	0.0782616	0.0615289	0.0879214
GCN1L1:ENSG00000089154:I26.1-E27.1|ENSG00000089154:E26.2-E27.1	0.133665	-1.4998	0.149858	0.0253793	0.0168864	0.029941
RPLP0:ENSG00000089157:E1.10-E1.12|ENSG00000089157:E1.10-E1.16	0.112723	-1.58607	0.00914196	0.017828	0.0130708	0.0213301
RPLP0:ENSG00000089157:E1.2-E1.3|ENSG00000089157:U0.1_120896752-E1.16	NA	NA	NA	0.0190006	0.00983107	0.0273665
RPLP0:ENSG00000089157:E3.17-E3.23|ENSG00000089157:E3.17-E4.2	0.367695	0.9008	1.68752	0.0389961	0.0284083	0.0455297
RPLP0:ENSG00000089157:E1.10-E1.16|ENSG00000089157:E1.10-E1.12	0.0581917	1.89425	137.416	0.0113039	0.00796919	0.0134708
PXN:ENSG00000089159:I15.1-E16.1|ENSG00000089159:E12.2-E17.2	0.391205	0.857435	1.60088	0.0450978	0.0350137	0.0522482
PXN:ENSG00000089159:I12.1-E13.1|ENSG00000089159:E12.2-E17.2	0.854416	-0.183487	0.832963	0.0573736	0.0427395	0.0665714
PXN:ENSG00000089159:E8.4-E9.1|ENSG00000089159:E8.4-E10.1	0.846973	0.192982	1.21834	0.0642676	0.0481004	0.0738258
PXN:ENSG00000089159:E1.6-E8.1|ENSG00000089159:E5.7-E8.1	0.942783	-0.0717724	0.962762	0.057765	0.0424	0.0669822
PXN:ENSG00000089159:E12.2-E14.2_120654384|ENSG00000089159:E12.2-E17.2	0.808896	-0.24185	0.810625	0.0607974	0.0459776	0.0701192
PXN:ENSG00000089159:E12.2-E17.2|ENSG00000089159:E14.2-I14.1	0.435369	-0.780038	0.628177	0.0489544	0.0359374	0.0564335
PXN:ENSG00000089159:E5.7-E8.1|ENSG00000089159:E1.6-E8.1	0.251888	1.14578	4.00401	0.0328243	0.0250537	0.0383373
PXN:ENSG00000089159:E1.6-E5.1|ENSG00000089159:E1.6-E8.1	0.84652	-0.193561	0.794124	0.0823	0.0637577	0.0928289
PXN:ENSG00000089159:E10.1-E11.1|ENSG00000089159:E10.1-E12.1	0.958211	0.0523983	1.04421	0.049705	0.0360931	0.0583376
PXN:ENSG00000089159:E14.2-I14.1|ENSG00000089159:E12.2-E17.2	0.679402	0.413279	1.21627	0.0523432	0.0391898	0.0608822
PXN:ENSG00000089159:E15.2-I15.1|ENSG00000089159:E12.2-E17.2	0.305391	1.02494	1.61424	0.039438	0.0305895	0.0457442
PXN:ENSG00000089159:E5.9-E8.1|ENSG00000089159:E1.6-E8.1	0.779282	0.280255	2.0611	0.0560372	0.0411372	0.064993
PXN:ENSG00000089159:E6.2-E8.1|ENSG00000089159:E1.6-E8.1	0.46652	0.728152	1.60968	0.0453575	0.0342246	0.0530556
PXN:ENSG00000089159:I13.1-E14.1|ENSG00000089159:E12.2-E17.2	0.858499	0.178286	1.16577	0.0573983	0.0427833	0.0666048
PXN:ENSG00000089159:I14.1-E15.1|ENSG00000089159:E12.2-E17.2	0.589286	0.539871	1.31574	0.0495295	0.0372593	0.0576903
PXN:ENSG00000089159:E11.6-E12.1|ENSG00000089159:E10.1-E12.1	0.837225	-0.205444	0.848155	0.046023	0.0331533	0.0543082
PXN:ENSG00000089159:I16.1-E17.1|ENSG00000089159:E12.2-E17.2	0.119742	1.55586	2.26844	0.0183436	0.0147707	0.0218496
PXN:ENSG00000089159:E16.1-I16.1|ENSG00000089159:E12.2-E17.2	0.0695516	1.81482	3.06981	0.0119407	0.0105769	0.0143856
PXN:ENSG00000089159:E5.8-E8.1|ENSG00000089159:E1.6-E8.1	0.904649	-0.119791	0.748125	0.0575437	0.0422374	0.0667295
PXN:ENSG00000089159:E13.6-I13.1|ENSG00000089159:E12.2-E17.2	0.281118	1.07781	2.46162	0.0352785	0.0274471	0.041234
KIF16B:ENSG00000089177:E20.4-E22.1|ENSG00000089177:E21.1-E22.1	0.813346	0.236112	1.28857	0.236425	0.193347	0.260305
TRMT6:ENSG00000089195:E6.1-E7.1|ENSG00000089195:E6.1-E7.1_5923344	0.709713	-0.372242	0.734229	0.0482648	0.0340334	0.0578518
TRMT6:ENSG00000089195:E5.1-E6.1|ENSG00000089195:I5.1-E6.1	0.629725	-0.482114	0.69378	0.0756153	0.058238	0.0855024
TRMT6:ENSG00000089195:E8.1-E9.1|ENSG00000089195:I8.1-E9.1	0.11317	-1.5841	0.441321	0.0148968	0.0105374	0.018126
TRMT6:ENSG00000089195:E8.1-I8.1|ENSG00000089195:E8.1-E9.1	0.196445	1.29175	2.88343	0.0171122	0.0125421	0.0213474
TRMT6:ENSG00000089195:E3.1-I3.1|ENSG00000089195:E3.1-E4.1	0.934662	-0.0819803	0.853087	0.060073	0.0437205	0.0699361
TRMT6:ENSG00000089195:I8.1-E9.1|ENSG00000089195:E8.1-E9.1	0.215544	1.23846	3.41377	0.0224783	0.0162623	0.027068
TRMT6:ENSG00000089195:I8.2-E11.1|ENSG00000089195:I8.2-I10.1	0.10117	-1.63921	0.0669829	0.0375429	0.0329832	0.0427039
TRMT6:ENSG00000089195:E7.2-I8.2|ENSG00000089195:I7.1-I8.2	0.492524	0.6863	1.76753	0.0708771	0.0541371	0.0802498
TRMT6:ENSG00000089195:I7.1-I8.2|ENSG00000089195:E7.2-I8.2	0.944393	0.0697493	1.0926	0.0858616	0.0659283	0.0970343
TRMT6:ENSG00000089195:E9.1-E10.1|ENSG00000089195:E8.1-E10.1	0.441298	-0.770004	0.520621	0.0651909	0.0511947	0.0738986
TRMT6:ENSG00000089195:E7.2-I7.1|ENSG00000089195:E7.2-I8.2	0.797284	0.256864	1.49314	0.0837876	0.0643389	0.0946992
TRMT6:ENSG00000089195:I8.2-I10.1|ENSG00000089195:I8.2-E11.1	0.0106658	2.55346	77.7176	0.00746928	0.00891219	0.00878839
TRMT6:ENSG00000089195:I3.1-E4.1|ENSG00000089195:E3.1-E4.1	0.936497	-0.0796733	0.876234	0.060088	0.0437268	0.0699556
TRMT6:ENSG00000089195:E3.1-E4.1|ENSG00000089195:E3.1-I3.1	0.93137	-0.0861212	0.916492	0.060048	0.0437107	0.0699075
BRAP:ENSG00000089234:E7.1-I7.1|ENSG00000089234:E7.1-E8.1	0.110806	1.59458	9.85766	0.0215973	0.0221692	0.0261955
BRAP:ENSG00000089234:I7.1-E8.1|ENSG00000089234:E7.1-E8.1	0.0552387	1.91699	29.9178	0.0128903	0.0147593	0.0158535
BRAP:ENSG00000089234:E9.1-E10.1|ENSG00000089234:E9.1-I9.1_112096436	0.298925	1.03874	3.76425	0.0354989	0.0241704	0.0408872
BRAP:ENSG00000089234:E3.2-I3.1|ENSG00000089234:E3.2-E4.1	0.0793126	1.75469	34.773	0.0105385	0.0122595	0.0139821
BRAP:ENSG00000089234:I6.1-E7.1|ENSG00000089234:E6.1-E7.1	0.522037	0.640208	5.84598	0.0515667	0.0388767	0.0595801
BRAP:ENSG00000089234:E3.2-E4.1|ENSG00000089234:E2.1-E4.1	0.529402	-0.628919	0.613865	0.0425184	0.0305595	0.0498832
BRAP:ENSG00000089234:E4.1-E5.2|ENSG00000089234:E4.1-I4.1	0.102583	1.63246	32.8784	0.0156143	0.00975251	0.0189159
BRAP:ENSG00000089234:E2.1-I2.1|ENSG00000089234:E2.1-E3.1	0.44808	0.758619	2.38356	0.0436074	0.0322162	0.0508938
BRAP:ENSG00000089234:E7.1-E8.1|ENSG00000089234:E7.1-I7.1	0.0595592	-1.88404	0.220012	0.014368	0.0135202	0.0169637
BRAP:ENSG00000089234:I7.1_112098337-E8.1|ENSG00000089234:E7.1-E8.1	0.214644	1.2409	13.3563	0.0368955	0.0297705	0.0424696
BRAP:ENSG00000089234:E11.1-E12.1|ENSG00000089234:I11.1_112084220-E12.1	0.633218	-0.477203	0.365773	0.0507673	0.0374845	0.0590784
BRAP:ENSG00000089234:E8.1-E9.1|ENSG00000089234:E8.1-I8.1	0.215319	1.23907	5.19768	0.0450769	0.0336064	0.0509675
BRAP:ENSG00000089234:E2.1-E3.1|ENSG00000089234:E2.1-E4.1	0.266702	-1.11069	0.490561	0.0339059	0.0245574	0.0396761
BRAP:ENSG00000089234:E6.1-I6.1|ENSG00000089234:E6.1-E7.1	0.916134	-0.105305	0.799786	0.0614295	0.0456139	0.0706983
BRAP:ENSG00000089234:E5.2-E7.1|ENSG00000089234:E6.1-E7.1	0.17774	-1.34774	0.140811	0.0202533	0.0141865	0.0242826
BRAP:ENSG00000089234:I9.1-E10.1|ENSG00000089234:E9.1-E10.1	0.5867	-0.543624	0.0163846	0.0523608	0.0380605	0.0608525
BRAP:ENSG00000089234:E6.1-E7.1|ENSG00000089234:E5.2-E7.1	0.50245	0.670639	1.56095	0.050933	0.037936	0.058756
BRAP:ENSG00000089234:I8.1-E9.1|ENSG00000089234:E8.1-E9.1	0.501688	-0.671836	0.054346	0.0714336	0.0538938	0.0805355
BRAP:ENSG00000089234:E2.1-E4.1|ENSG00000089234:E3.2-E4.1	0.526934	-0.632693	0.291699	0.0465725	0.0331222	0.054179
BRAP:ENSG00000089234:I2.1-E3.1|ENSG00000089234:E2.1-E3.1	0.0551767	1.91748	9.88849	0.0119205	0.00995087	0.0142046
BRAP:ENSG00000089234:E8.1-I8.1|ENSG00000089234:E8.1-E9.1	0.30749	-1.0205	0.0239035	0.0575522	0.0396377	0.0649535
BRAP:ENSG00000089234:E5.2-E6.1|ENSG00000089234:E5.2-E7.1	0.143648	1.46234	2.9074	0.0187971	0.0126671	0.0222848
BRAP:ENSG00000089234:E10.1-E11.1|ENSG00000089234:E9.1-E11.1	0.364807	0.906244	9.5103	0.0365364	0.0256865	0.042989
BRAP:ENSG00000089234:E5.2-I5.1|ENSG00000089234:E5.2-E6.1	0.635163	0.474473	3.0858	0.0418429	0.0295301	0.0494084
BRAP:ENSG00000089234:I5.1-E6.1|ENSG00000089234:E5.2-E6.1	0.478798	0.708237	4.11503	0.0373513	0.0264698	0.0441687
BRAP:ENSG00000089234:I3.1-E4.1|ENSG00000089234:E3.2-E4.1	0.0517665	1.94507	23.4353	0.0074581	0.00945368	0.0100523
ERP29:ENSG00000089248:E3.1-I3.1|ENSG00000089248:E1.4-E4.2	0.0176548	2.37278	203.202	0.00493948	0.00403828	0.00592232
ERP29:ENSG00000089248:E1.4-E4.2|ENSG00000089248:E1.4-E5.1	0.946559	0.0670291	1.04883	0.0544091	0.0394832	0.0633373
ERP29:ENSG00000089248:E1.4-E5.1|ENSG00000089248:E1.4-E4.2	0.202627	-1.2741	0.186149	0.027261	0.0192548	0.0320772
ERP29:ENSG00000089248:E4.3-E5.1|ENSG00000089248:E1.4-E5.1	0.382199	0.873851	1.66325	0.0393289	0.0286427	0.0460246
FUS:ENSG00000089280:E14.4-E15.1|ENSG00000089280:E14.4-I14.1	0.592464	-0.535269	0.456451	0.0482655	0.0352186	0.0562929
FUS:ENSG00000089280:E12.2-E13.2|ENSG00000089280:E12.2-I12.1	0.288382	-1.06168	0.478508	0.034286	0.0247886	0.0399725
FUS:ENSG00000089280:I8.1-E9.1|ENSG00000089280:E8.2-E9.2	0.757963	0.308157	1.24437	0.0523996	0.0380364	0.0610148
FUS:ENSG00000089280:I6.1-E7.1|ENSG00000089280:E6.3-E8.2	0.481283	0.70424	1.4708	0.0440954	0.0322631	0.0514506
FUS:ENSG00000089280:E10.3-I10.1|ENSG00000089280:E10.3-E11.1	0.837735	0.204792	1.20752	0.0536044	0.0388755	0.0624003
FUS:ENSG00000089280:E1.5-E2.1|ENSG00000089280:I1.1-E2.1	0.57376	0.562523	1.88778	0.0477399	0.034542	0.0556619
FUS:ENSG00000089280:E10.3-E11.1|ENSG00000089280:I10.1-E11.1	0.84838	-0.191186	0.888533	0.0537246	0.0389606	0.0625379
FUS:ENSG00000089280:E11.2-E12.1|ENSG00000089280:E11.2-I11.1	0.288482	-1.06146	0.38637	0.0343778	0.0248393	0.0401113
FUS:ENSG00000089280:E3.1-E4.2|ENSG00000089280:E3.1-E4.3	0.329216	-0.975695	0.429876	0.0366547	0.026678	0.0426946
FUS:ENSG00000089280:E3.1-E4.3|ENSG00000089280:E3.1-E4.2	0.895081	-0.131878	0.825791	0.054146	0.0392711	0.063026
FUS:ENSG00000089280:I3.1-E4.1|ENSG00000089280:E3.1-E4.2	0.477416	0.710465	2.07984	0.0439945	0.0322194	0.0512921
FUS:ENSG00000089280:E5.3_31195711-E6.1|ENSG00000089280:E5.3-E6.1	0.528145	-0.63084	0.336192	0.037694	0.0267686	0.0448935
FUS:ENSG00000089280:E6.3-I6.1|ENSG00000089280:E6.3-E8.2	0.464344	0.731712	1.46227	0.0435798	0.0317106	0.0508091
FUS:ENSG00000089280:E11.2-I11.1|ENSG00000089280:E11.2-E12.1	0.592767	0.534831	2.20195	0.0485205	0.035155	0.0565095
FUS:ENSG00000089280:E12.2-I12.1|ENSG00000089280:E12.2-E13.2	0.317236	1.00015	3.15582	0.036062	0.026239	0.0420611
FUS:ENSG00000089280:E14.4-I14.1|ENSG00000089280:E14.4-E15.1	0.594752	0.531962	2.91433	0.0483081	0.0352827	0.0563451
FUS:ENSG00000089280:I13.1-E14.1|ENSG00000089280:E13.5-E14.1	0.913995	-0.108001	0.701268	0.0542581	0.0393644	0.0631616
FUS:ENSG00000089280:I11.1-E12.1|ENSG00000089280:E11.2-E12.1	0.198363	1.28623	6.32226	0.027797	0.0201938	0.0325172
FUS:ENSG00000089280:E7.1-I7.1|ENSG00000089280:E6.3-E8.2	0.701767	0.382936	1.24988	0.0512055	0.0372383	0.0596562
FUS:ENSG00000089280:E6.3-E8.2|ENSG00000089280:E6.3-I6.1	0.552207	-0.594457	0.786858	0.0471963	0.0341128	0.0549599
FUS:ENSG00000089280:I12.1-E13.1|ENSG00000089280:E12.2-E13.2	0.233921	1.19032	4.18375	0.0301603	0.0221326	0.0352037
FUS:ENSG00000089280:E13.5-I13.1|ENSG00000089280:E13.5-E14.1	0.760718	-0.304538	0.376592	0.0524194	0.0380358	0.0610609
FUS:ENSG00000089280:I10.1-E11.1|ENSG00000089280:E10.3-E11.1	0.800383	0.252851	1.26025	0.0531338	0.0385227	0.0618543
FUS:ENSG00000089280:I7.1-E8.1|ENSG00000089280:E6.3-E8.2	0.455589	0.746131	1.75651	0.0426981	0.031524	0.0499207
FUS:ENSG00000089280:E9.2-I9.1|ENSG00000089280:E9.2-E10.3	0.548357	0.600225	1.40324	0.047001	0.034093	0.0547504
FUS:ENSG00000089280:E3.2-I3.1|ENSG00000089280:E3.1-E4.2	0.254706	1.13899	2.83137	0.0312502	0.0234201	0.0365896
FUS:ENSG00000089280:I9.1-E10.1|ENSG00000089280:E9.2-E10.3	0.416575	0.812378	1.61961	0.0414814	0.0302043	0.0483537
FUS:ENSG00000089280:E8.2-E9.2|ENSG00000089280:I8.1-E9.1	0.710057	-0.37178	0.8407	0.051512	0.037354	0.0599796
FUS:ENSG00000089280:E9.2-E10.3|ENSG00000089280:E9.2-I9.1	0.588991	-0.540299	0.786405	0.0483739	0.0350429	0.0563361
FUS:ENSG00000089280:E13.5-E14.1|ENSG00000089280:E13.5-I13.1	0.840488	0.20127	1.44252	0.0536133	0.0388893	0.0624216
FUS:ENSG00000089280:E8.4-I8.1|ENSG00000089280:E8.2-E9.2	0.609025	0.511466	1.44914	0.0487514	0.0355319	0.0568278
FUS:ENSG00000089280:E5.3-E6.1|ENSG00000089280:E5.3_31195711-E6.1	0.806928	0.244391	1.25567	0.0441511	0.0313152	0.0522451
IGBP1:ENSG00000089289:E2.1-E3.1|ENSG00000089289:E2.1-E4.1	0.569538	0.568732	2.08208	0.0472494	0.034448	0.0551849
IGBP1:ENSG00000089289:E3.1-E4.1|ENSG00000089289:E2.1-E4.1	0.752296	0.315613	1.50972	0.0521787	0.0379302	0.0607999
IGBP1:ENSG00000089289:E4.1-E5.1|ENSG00000089289:E4.1-E6.1	0.62906	0.48305	1.93363	0.049205	0.03583	0.0574119
IGBP1:ENSG00000089289:E5.1-E6.1|ENSG00000089289:I5.1_69382314-E6.1	0.243495	1.1663	3.70165	0.0305856	0.0219015	0.035889
IGBP1:ENSG00000089289:I5.1_69382314-E6.1|ENSG00000089289:E5.1-E6.1	0.551442	-0.5956	0.194519	0.0471047	0.0340034	0.0549091
FXYD5:ENSG00000089327:E1.6-E3.2|ENSG00000089327:E1.7-E3.2	0.108731	-1.60393	0.00113823	0.0174391	0.0144951	0.0206916
ZNF302:ENSG00000089335:E4.2-E5.2|ENSG00000089335:E4.2-E5.1	0.62039	0.495298	1.29035	0.0396154	0.0241875	0.0530758
ZNF302:ENSG00000089335:E4.2-E5.1|ENSG00000089335:E4.2-E5.2	0.375813	-0.885636	0.55501	0.0308328	0.0189246	0.0416871
ZNF302:ENSG00000089335:E1.15-I1.1|ENSG00000089335:E1.13-E2.1	0.0673611	1.82926	2.16033	0.126075	0.129089	0.134156
ZNF302:ENSG00000089335:I5.1-E6.1|ENSG00000089335:E5.2-E6.7	0.0847699	1.72366	2.2072	0.00531976	0.00357743	0.00769751
ZNF302:ENSG00000089335:E2.1-E4.2|ENSG00000089335:E2.1-I2.1	0.972364	0.0346434	1.01702	0.126815	0.10748	0.143474
ZNF302:ENSG00000089335:I2.1-E3.1|ENSG00000089335:E2.1-E4.2	0.997057	0.00368808	1.00326	0.208618	0.183567	0.22668
ZNF302:ENSG00000089335:E1.11-E2.1|ENSG00000089335:I1.1-E2.1	0.643256	-0.463151	0.66702	0.384025	0.361684	0.398743
ZNF302:ENSG00000089335:E5.2-E6.7|ENSG00000089335:E5.2-ENSG00000197841:E5.1	0.982925	-0.0214021	0.987445	0.0204945	0.0132762	0.0288822
ZNF302:ENSG00000089335:E5.2-E6.1|ENSG00000089335:E5.2-E6.7	0.130425	-1.51243	0.0133934	0.00633767	0.00215271	0.0085297
ZNF302:ENSG00000089335:E3.1-I3.1|ENSG00000089335:E2.1-E4.2	0.276184	1.08893	2.33502	0.106976	0.104171	0.126569
ZNF302:ENSG00000089335:E1.13-E2.1|ENSG00000089335:I1.1-E2.1	0.183951	-1.32869	0.423494	0.20647	0.189183	0.219868
ZNF302:ENSG00000089335:E5.2-ENSG00000197841:E5.1|ENSG00000089335:E5.2-E6.7	0.72309	-0.354333	0.737411	0.0179545	0.0114478	0.0256453
ZNF302:ENSG00000089335:E5.2-I5.1|ENSG00000089335:E5.2-E6.7	0.0669326	1.83213	2.87684	0.00439157	0.00269438	0.00642054
ZNF302:ENSG00000089335:I1.1-E2.1|ENSG00000089335:E1.13-E2.1	0.350006	0.934577	1.46498	0.411332	0.405411	0.421943
ZNF302:ENSG00000089335:E1.10-E2.1|ENSG00000089335:I1.1-E2.1	0.772564	0.289023	7.01501	0.399475	0.380628	0.415121
ZNF302:ENSG00000089335:E2.1-I2.1|ENSG00000089335:E2.1-E4.2	0.980268	-0.0247325	0.98324	0.213853	0.187901	0.231801
GRAMD1A:ENSG00000089351:E4.5-E9.1|ENSG00000089351:E8.1-E9.1	0.787964	0.268955	1.13508	0.0528486	0.0383732	0.0615532
GRAMD1A:ENSG00000089351:E24.3-E25.1|ENSG00000089351:I24.1-E25.1	0.26882	1.10578	3.63121	0.0317993	0.0233097	0.0373769
GRAMD1A:ENSG00000089351:E14.2-E15.2|ENSG00000089351:E14.2-E15.4	0.520223	0.643001	1.46473	0.0451655	0.0331891	0.0528618
GRAMD1A:ENSG00000089351:E14.2-E15.4|ENSG00000089351:E14.2-E15.2	0.319472	-0.995544	0.310802	0.0345461	0.0254285	0.0407531
GRAMD1A:ENSG00000089351:E16.2-E17.2|ENSG00000089351:E15.6-E17.2	0.268786	1.10586	1.85753	0.0322355	0.0232381	0.0377956
GRAMD1A:ENSG00000089351:E25.1-E25.2_35514601|ENSG00000089351:E25.1-E26.2	0.330965	-0.972171	0.065178	0.0359312	0.0257431	0.0422167
GRAMD1A:ENSG00000089351:E15.2-E15.4|ENSG00000089351:E14.2-E15.4	0.579529	0.554072	1.38916	0.047389	0.0347253	0.0553971
GRAMD1A:ENSG00000089351:E15.6-E16.1|ENSG00000089351:E15.6-E17.2	0.498592	0.676708	1.51093	0.0444435	0.0325293	0.0519861
GRAMD1A:ENSG00000089351:E22.1-E24.2|ENSG00000089351:E21.1-E24.2	0.606474	-0.515113	0.564192	0.048223	0.0355063	0.0563715
GRAMD1A:ENSG00000089351:E25.1-E26.2|ENSG00000089351:E25.1-E25.2_35514601	0.225944	1.21087	5.25311	0.0284604	0.0207055	0.0336499
CDIP1:ENSG00000089486:E1.4-E6.2|ENSG00000089486:E2.3-E6.2	0.0164642	2.39846	13.8951	0.00575762	0.00275157	0.00653842
CDIP1:ENSG00000089486:E2.3-E6.2|ENSG00000089486:E1.4-E6.2	0.255183	-1.13785	0.179795	0.0360341	0.0240731	0.0420443
CDIP1:ENSG00000089486:E7.2-E8.1|ENSG00000089486:E6.3-E8.1	0.0201762	2.32305	6.77801	0.00445806	0.00279048	0.00564733
GANAB:ENSG00000089597:E6.3-E7.1|ENSG00000089597:E6.3-E8.3	0.873125	-0.159691	0.66625	0.0628488	0.0460108	0.0724174
GANAB:ENSG00000089597:E7.1-E8.3|ENSG00000089597:E6.3-E8.3	0.310254	-1.01469	0.0897298	0.0411204	0.029721	0.0475019
GANAB:ENSG00000089597:E6.3-E8.3|ENSG00000089597:I6.1-E7.1	0.064593	-1.84806	0.379955	0.0153713	0.0112568	0.0180652
GANAB:ENSG00000089597:E3.2-E4.2|ENSG00000089597:E3.2-E5.1	0.702444	0.382023	1.96111	0.0510882	0.0371129	0.0595739
GANAB:ENSG00000089597:E2.1-I2.1|ENSG00000089597:E1.9-E3.1	0.791017	0.264991	1.62576	0.0526243	0.0384907	0.0614133
GANAB:ENSG00000089597:E1.9-E3.1|ENSG00000089597:E2.1-I2.1	0.697402	-0.38883	0.591061	0.0506698	0.0372997	0.0592206
GMIP:ENSG00000089639:I11.1-E12.1|ENSG00000089639:E11.1-E12.1	0.552731	-0.593673	0.416295	0.0486901	0.0354889	0.056675
GMIP:ENSG00000089639:E18.1-E19.1|ENSG00000089639:I18.1-E19.1	0.901212	0.124131	1.17587	0.0541746	0.039303	0.0630666
GMIP:ENSG00000089639:E17.1-E18.1|ENSG00000089639:I17.1-E18.1	0.643209	0.463217	1.69006	0.0495666	0.0360726	0.057851
GMIP:ENSG00000089639:I4.1-E5.1|ENSG00000089639:E4.1-E5.1	0.358008	0.919167	5.33684	0.0398743	0.0283793	0.0465083
GMIP:ENSG00000089639:E6.1-E7.1|ENSG00000089639:E6.1-E8.1	0.743591	-0.327101	0.788491	0.0521787	0.0378452	0.0607518
GMIP:ENSG00000089639:E12.2-E13.1|ENSG00000089639:I12.1-E13.1	0.859437	0.17709	1.15791	0.0619729	0.0456302	0.0713758
GMIP:ENSG00000089639:E1.6-I1.1|ENSG00000089639:E1.6-E3.1	0.628487	0.483857	1.42337	0.0508534	0.037161	0.0591195
GMIP:ENSG00000089639:E4.1-E5.1|ENSG00000089639:I4.1-E5.1	0.381345	-0.875421	0.38267	0.0408361	0.0290719	0.0476308
GMIP:ENSG00000089639:E10.4-I10.1|ENSG00000089639:E10.4-E11.1	0.475309	0.713867	2.56426	0.0436037	0.0313197	0.0509852
GMIP:ENSG00000089639:I14.1-E15.1|ENSG00000089639:E14.2-E15.1	0.448887	0.757271	3.44781	0.0516418	0.0387368	0.0591863
GMIP:ENSG00000089639:E20.1-I20.1|ENSG00000089639:E20.1-E21.1	0.683277	0.407996	1.46746	0.050757	0.0369243	0.0591414
GMIP:ENSG00000089639:E4.1-I4.1|ENSG00000089639:E4.1-E5.1	0.70052	0.384619	2.07934	0.0517628	0.0372702	0.0602784
GMIP:ENSG00000089639:E2.1_19754004-E3.1|ENSG00000089639:E1.6-E3.1	0.219445	1.22801	16.3039	0.0293351	0.0224384	0.0343946
GMIP:ENSG00000089639:I15.1-E16.1|ENSG00000089639:E15.4-E16.1	0.946729	0.0668153	1.05906	0.0667598	0.0500382	0.0763177
GMIP:ENSG00000089639:E14.2-E15.3|ENSG00000089639:E14.2-E15.1	0.736975	-0.335862	0.518801	0.0520954	0.0377255	0.0606461
GMIP:ENSG00000089639:E16.3-E17.1|ENSG00000089639:E16.3-I16.1	0.0630175	-1.85907	0.0828569	0.0111314	0.00951809	0.0129951
GMIP:ENSG00000089639:E14.2-I14.1|ENSG00000089639:E14.2-E15.1	0.32766	0.978839	4.09901	0.0437495	0.0335426	0.0501846
GMIP:ENSG00000089639:I2.1-E3.1|ENSG00000089639:E1.6-E3.1	0.417064	0.811526	1.51959	0.0426267	0.0310731	0.0496498
GMIP:ENSG00000089639:E3.2-I3.1|ENSG00000089639:E3.2-E4.1	0.743806	-0.326817	0.643462	0.0522735	0.0378098	0.0608623
GMIP:ENSG00000089639:E10.4-E11.1|ENSG00000089639:E10.4-I10.1	0.47417	-0.715711	0.55363	0.0431764	0.0312042	0.0504672
GMIP:ENSG00000089639:E11.1-I11.1|ENSG00000089639:E11.1-E12.1	0.378576	-0.880523	0.379932	0.0408581	0.02938	0.0476882
GMIP:ENSG00000089639:E15.1-E15.3|ENSG00000089639:E14.2-E15.3	0.997793	0.00276609	1.00252	0.063021	0.047072	0.0724199
GMIP:ENSG00000089639:I1.1-E2.1|ENSG00000089639:E1.6-E3.1	0.59386	0.533251	1.28232	0.0498894	0.0363688	0.0579932
GMIP:ENSG00000089639:E12.2-I12.1|ENSG00000089639:E12.2-E13.1	0.82053	-0.226864	0.672503	0.0614934	0.0452445	0.0708246
GMIP:ENSG00000089639:E3.1-E4.1|ENSG00000089639:E3.2-E4.1	0.851281	-0.187484	0.686676	0.0537177	0.0389798	0.0625387
GMIP:ENSG00000089639:E14.2-E15.1|ENSG00000089639:E14.2-E15.3	0.586096	-0.544502	0.665618	0.0577366	0.0429848	0.0661679
GMIP:ENSG00000089639:I12.1_19748092-E13.1|ENSG00000089639:E12.2-E13.1	0.145751	-1.45471	0.0250615	0.0312624	0.0170565	0.0367125
GMIP:ENSG00000089639:E2.1-I2.1|ENSG00000089639:E1.6-E3.1	0.456387	0.74481	1.55072	0.04472	0.0325221	0.0520225
GMIP:ENSG00000089639:I18.1-E19.1|ENSG00000089639:E18.1-E19.1	0.444968	-0.763831	0.170299	0.0433729	0.030654	0.050602
GMIP:ENSG00000089639:E20.1-E21.1|ENSG00000089639:I20.1-E21.1	0.970076	0.0375132	1.02263	0.0544798	0.0395341	0.0634186
GMIP:ENSG00000089639:E7.2-E8.1|ENSG00000089639:E6.1-E8.1	0.987852	-0.0152258	0.986214	0.0545152	0.0395535	0.0634562
GMIP:ENSG00000089639:E15.4-I15.1|ENSG00000089639:E15.4-E16.1	0.416021	0.813344	1.99051	0.0508263	0.038392	0.0582524
GMIP:ENSG00000089639:E15.4-E16.1|ENSG00000089639:I15.1-E16.1	0.689806	-0.399118	0.800286	0.0626557	0.0469514	0.0716628
GMIP:ENSG00000089639:E19.2-E20.1|ENSG00000089639:E19.2-I19.1_19743075	0.0284588	-2.1909	0.0499023	0.00691818	0.00573448	0.00806199
GMIP:ENSG00000089639:E3.2-E4.1|ENSG00000089639:E3.1-E4.1	0.74023	0.331549	1.3379	0.0521464	0.0377757	0.060722
GMIP:ENSG00000089639:I20.1-E21.1|ENSG00000089639:E20.1-E21.1	0.846059	-0.194149	0.847791	0.0536177	0.0389368	0.0624387
GMIP:ENSG00000089639:E1.6-E3.1|ENSG00000089639:I2.1-E3.1	0.296828	-1.04326	0.599591	0.0353659	0.0255816	0.0413359
GMIP:ENSG00000089639:E9.1-E10.1|ENSG00000089639:I9.1-E10.1	0.00290647	-2.97746	0.0408273	0.00157725	0.00254333	0.00187635
GMIP:ENSG00000089639:E11.1-E12.1|ENSG00000089639:E11.1-I11.1	0.61123	0.508318	1.44244	0.0506243	0.0369972	0.0588805
GMIP:ENSG00000089639:E13.1-E14.1|ENSG00000089639:E13.1-E14.2	0.612365	-0.5067	0.649448	0.0601531	0.0448884	0.0688974
GMIP:ENSG00000089639:E13.1-E14.2|ENSG00000089639:E13.1-E14.1	0.819774	0.227835	1.28595	0.0651532	0.0487801	0.0746442
GMIP:ENSG00000089639:I3.1-E4.1|ENSG00000089639:E3.2-E4.1	0.580282	-0.552973	0.515308	0.0477059	0.0346931	0.0556937
GMIP:ENSG00000089639:I10.1-E11.1|ENSG00000089639:E10.4-E11.1	0.982316	-0.022166	0.969688	0.0523483	0.0382863	0.0612134
RBM41:ENSG00000089682:E7.4-I7.1|ENSG00000089682:E7.4-E8.3	0.995029	-0.0062306	2.39292e-23	0.157702	0.0873275	0.289721
RBM41:ENSG00000089682:E3.1-E4.1|ENSG00000089682:E2.2-E4.1	0.0456432	-1.99868	0.373541	0.0341436	0.0208234	0.0382131
RBM41:ENSG00000089682:E7.1-E8.3_106312560|ENSG00000089682:E7.4-E8.3	0.472786	-0.717953	0.587072	0.244137	0.223198	0.259001
RBM41:ENSG00000089682:I8.1-I9.2|ENSG00000089682:E8.5-I9.2	0.17127	1.36813	9.49675	0.0315482	0.0250703	0.0441113
RBM41:ENSG00000089682:I1.1_106361661-E2.2|ENSG00000089682:E1.4-E2.2	0.299074	1.03842	6.43699	0.0564609	0.048323	0.0655046
RBM41:ENSG00000089682:E6.1-E7.1|ENSG00000089682:E5.2-E7.1	0.783797	0.274375	1.14467	0.0651177	0.0457316	0.0771782
RBM41:ENSG00000089682:E7.4-E8.3|ENSG00000089682:E7.1-E8.3	0.873332	0.159427	1.09163	0.293213	0.270992	0.309612
RBM41:ENSG00000089682:E5.2-E7.1|ENSG00000089682:E5.2-E6.1	0.712241	-0.368848	0.704023	0.0534549	0.0385749	0.0624114
RBM41:ENSG00000089682:E5.2-E6.1|ENSG00000089682:E5.2-E7.1	0.631257	0.479958	1.32824	0.11318	0.0856007	0.125951
RBM41:ENSG00000089682:E2.2-E4.1|ENSG00000089682:E2.2-E3.1	0.0491053	1.96768	2.22911	0.0414148	0.0300588	0.0449422
RBM41:ENSG00000089682:E2.2-E3.1|ENSG00000089682:E2.2-E4.1	0.166749	-1.38273	0.536063	0.123964	0.0994599	0.131353
RBM41:ENSG00000089682:E7.4-E8.3_106312560|ENSG00000089682:E7.4-E8.3	0.0999867	1.64492	7.44664	0.0888235	0.112299	0.100165
RBM41:ENSG00000089682:E8.5-I9.2|ENSG00000089682:E8.5-U10.1_106295942	0.204847	1.26786	1.93527	0.0420533	0.0241914	0.0536885
RBM41:ENSG00000089682:E7.1-E8.3|ENSG00000089682:E7.4-E8.3	0.682136	0.409551	1.34822	0.278305	0.257889	0.294288
RBM41:ENSG00000089682:E1.4-E2.2|ENSG00000089682:I1.1_106361661-E2.2	0.472713	-0.718072	0.270423	0.0731538	0.0580695	0.0837161
BIRC5:ENSG00000089685:E2.1-E4.2|ENSG00000089685:E2.1-E3.1	0.467464	0.726612	1.88648	0.105257	0.0804433	0.115317
BIRC5:ENSG00000089685:E2.1-E3.1|ENSG00000089685:E2.1-E4.2	0.644952	-0.460787	0.576905	0.143351	0.114059	0.155015
LAG3:ENSG00000089692:E4.1-E5.1|ENSG00000089692:E4.1-E5.4	0.398149	-0.844932	0.55118	0.00913425	0.00752268	0.0153985
LAG3:ENSG00000089692:E4.1-E5.4|ENSG00000089692:E5.2-E5.4	0.472295	0.71875	2.40216	0.0631428	0.0445793	0.0767348
LAG3:ENSG00000089692:E5.4-E5.6|ENSG00000089692:E5.5_6887173-E5.6	0.955078	0.0563306	1.0644	0.0218287	0.0125909	0.0363758
LAG3:ENSG00000089692:E5.2-E5.4|ENSG00000089692:E4.1-E5.4	0.590713	0.537803	1.62194	0.0301486	0.0230193	0.0458812
MLF2:ENSG00000089693:E8.1-E9.1|ENSG00000089693:I8.1-E9.1	0.104457	-1.62362	0.106274	0.0185177	0.013926	0.0216897
MLF2:ENSG00000089693:I7.1-E8.1|ENSG00000089693:E7.8-E8.1	0.380728	0.876555	5.4464	0.0401645	0.0290044	0.0467718
MLF2:ENSG00000089693:I9.1-E10.1|ENSG00000089693:E9.3-E10.1	0.159087	1.40815	2.42574	0.0246829	0.0172051	0.0287925
MLF2:ENSG00000089693:E9.5-I9.1|ENSG00000089693:E9.3-E10.1	0.156218	1.41791	2.75628	0.0243549	0.0171388	0.0284502
MLF2:ENSG00000089693:E4.6-E5.1|ENSG00000089693:I4.1-E5.1	0.963258	-0.0460659	0.88435	0.0544754	0.0395224	0.0634099
MLF2:ENSG00000089693:E5.1-E7.2|ENSG00000089693:I5.1-E6.1	0.447271	-0.759973	0.331743	0.0430302	0.0312957	0.0501713
MLF2:ENSG00000089693:E9.3-E10.1|ENSG00000089693:I9.1-E10.1	0.201801	-1.27644	0.471428	0.0281103	0.0197695	0.0328387
MLF2:ENSG00000089693:E7.8-E8.1|ENSG00000089693:I7.1-E8.1	0.560581	-0.581978	0.494862	0.0477608	0.0344247	0.0556076
DDX24:ENSG00000089737:E7.1-I7.1|ENSG00000089737:E6.1-E8.1	0.406206	0.830589	1.8241	0.041477	0.0296991	0.0483409
DDX24:ENSG00000089737:I7.1-E8.1|ENSG00000089737:E6.1-E8.1	0.429058	0.790804	1.80568	0.0426017	0.0305214	0.0496218
DDX24:ENSG00000089737:E6.1-I6.1_94523292|ENSG00000089737:E6.1-E8.1	0.122133	-1.54588	0.23497	0.0202692	0.0132506	0.0239744
DDX24:ENSG00000089737:I6.2-E9.2|ENSG00000089737:I6.2-I8.1	0.680433	-0.411872	0.381729	0.0506588	0.0368479	0.0590282
DDX24:ENSG00000089737:I6.1-E7.1|ENSG00000089737:E6.1-E8.1	0.389258	0.860963	1.74083	0.0406009	0.0291257	0.0473047
DDX24:ENSG00000089737:E9.2-E11.1|ENSG00000089737:I10.1-E11.1	0.995618	0.00549239	1.00845	0.0545177	0.0395568	0.0634597
DDX24:ENSG00000089737:E7.1_94522396-E8.1|ENSG00000089737:E6.1-E8.1	0.170932	-1.36921	0.0806849	0.0257012	0.0170545	0.030092
DDX24:ENSG00000089737:E5.2-I6.2|ENSG00000089737:I5.1-I6.2	0.370852	0.894878	7.22546	0.0398137	0.028133	0.0463044
DDX24:ENSG00000089737:E6.1-E8.1|ENSG00000089737:I7.1-E8.1	0.533786	-0.622237	0.744787	0.0468543	0.0335853	0.054544
DDX24:ENSG00000089737:E2.13-E3.1|ENSG00000089737:E1.4-E3.1	0.284218	1.07089	2.53117	0.0337071	0.0239104	0.0393129
DDX24:ENSG00000089737:E6.1-I6.1|ENSG00000089737:E6.1-E8.1	0.171425	1.36764	4.02438	0.0251319	0.0182905	0.0294575
ZBTB25:ENSG00000089775:E7.1_64954006-E7.2|ENSG00000089775:E6.2-E8.1	0.219513	1.22782	2.49342	0.0226484	0.0148767	0.0283479
ZBTB25:ENSG00000089775:I4.1-E5.1|ENSG00000089775:E2.1-E6.1	0.91065	-0.112218	0.914443	0.0177333	0.010196	0.0240572
ZBTB25:ENSG00000089775:E2.1-I2.1|ENSG00000089775:E2.1-E6.1	0.801442	0.251482	1.66487	0.0195813	0.0117342	0.026089
ZBTB25:ENSG00000089775:E7.4-I7.1|ENSG00000089775:E6.2-E8.1	0.660578	-0.439115	0.576863	0.0743192	0.0601201	0.0858412
ZBTB25:ENSG00000089775:E5.1-E6.1|ENSG00000089775:E2.1-E6.1	0.717646	-0.361607	0.761129	0.0529767	0.0388268	0.0616001
ZBTB25:ENSG00000089775:E3.1-I3.1|ENSG00000089775:E2.1-E6.1	0.430085	0.789046	2.63258	0.0148093	0.00883249	0.0199879
ZBTB25:ENSG00000089775:I2.1-E3.1|ENSG00000089775:E2.1-E6.1	0.651867	0.45117	2.29469	0.0124705	0.00707918	0.0175199
ZBTB25:ENSG00000089775:E6.2-E7.1|ENSG00000089775:E6.2-E8.1	0.394375	-0.851711	0.66826	0.0647112	0.0515729	0.0727179
ZBTB25:ENSG00000089775:E7.2-E8.1|ENSG00000089775:E6.2-E8.1	0.552087	-0.594636	0.690354	0.0704141	0.0561402	0.081312
ZBTB25:ENSG00000089775:E3.1-E4.1|ENSG00000089775:E2.1-E6.1	0.393109	-0.853992	0.60105	0.0144239	0.00829063	0.0192979
ZBTB25:ENSG00000089775:I7.1-E8.1|ENSG00000089775:E6.2-E8.1	0.614715	-0.503355	0.408153	0.192896	0.154084	0.212543
ZBTB25:ENSG00000089775:I5.1_64961961-E6.1|ENSG00000089775:E5.1-E6.1	0.882605	0.147667	1.15728	0.0553806	0.0406476	0.0643769
ZBTB25:ENSG00000089775:E7.2-I7.1_64948543|ENSG00000089775:E6.2-E8.1	0.301805	1.03257	2.65765	0.0576595	0.044583	0.0672257
ZBTB25:ENSG00000089775:E4.1-I4.1|ENSG00000089775:E2.1-E6.1	0.592043	-0.535877	0.632057	0.0156617	0.00899779	0.0213118
ZBTB25:ENSG00000089775:I3.1-E4.1|ENSG00000089775:E2.1-E6.1	0.446528	0.761216	2.20537	0.0149958	0.00898527	0.0202455
ZBTB25:ENSG00000089775:E2.1-E3.1|ENSG00000089775:E2.1-E6.1	0.849953	-0.189178	0.873603	0.0135103	0.00755701	0.0189233
NECAP1:ENSG00000089818:E7.4-I7.1|ENSG00000089818:E7.4-E8.1	0.930031	0.0878055	1.11595	0.0649526	0.048355	0.0743853
NECAP1:ENSG00000089818:E7.4-E8.1|ENSG00000089818:E7.4-I7.1	0.78735	-0.269753	0.794203	0.0631851	0.0470784	0.0723888
NECAP1:ENSG00000089818:E5.2-E6.1|ENSG00000089818:I5.1-E6.1	0.0544497	-1.92324	0.333121	0.0116714	0.00704615	0.0136986
NECAP1:ENSG00000089818:E3.3-E4.1|ENSG00000089818:I3.1-E4.1	0.666001	-0.431642	0.797988	0.0550638	0.0404644	0.0636917
NECAP1:ENSG00000089818:I4.1-E5.1|ENSG00000089818:E4.2-E5.1	0.0228888	2.27529	3.16233	0.00593739	0.00457182	0.00714662
NECAP1:ENSG00000089818:E1.6-E3.1|ENSG00000089818:I1.1-E2.1	0.656818	-0.44431	0.823645	0.059982	0.0452452	0.0685881
NECAP1:ENSG00000089818:I3.2-E7.1|ENSG00000089818:I3.2-I6.1	0.680731	0.411466	2.17498	0.0506662	0.0368369	0.0590633
NECAP1:ENSG00000089818:E4.3-I4.1|ENSG00000089818:E4.2-E5.1	0.0992276	1.64861	2.18631	0.0179288	0.0131152	0.021108
NECAP1:ENSG00000089818:I3.1-E4.1|ENSG00000089818:E3.3-E4.1	0.351491	0.931701	1.57615	0.0413203	0.0304556	0.0479447
NECAP1:ENSG00000089818:E4.1-E4.1|ENSG00000089818:E3.3-E4.1	0.587452	0.542532	1.277	0.0585548	0.0442022	0.0672484
NECAP1:ENSG00000089818:E4.2-E5.1|ENSG00000089818:E4.3-I4.1	0.292001	-1.05374	0.549754	0.0369247	0.0261594	0.0427794
NECAP1:ENSG00000089818:E5.2-I5.1|ENSG00000089818:E5.2-E6.1	0.0854	1.72018	2.4079	0.0156239	0.0109756	0.0182709
NECAP1:ENSG00000089818:I5.1-E6.1|ENSG00000089818:E5.2-E6.1	0.0826337	1.73561	2.4955	0.0152262	0.0104291	0.0178464
NECAP1:ENSG00000089818:I3.2-I6.1|ENSG00000089818:I3.2-E7.1	0.718591	-0.360343	0.488995	0.0514885	0.0374492	0.0600155
NECAP1:ENSG00000089818:E3.5-I3.1|ENSG00000089818:E3.3-E4.1	0.566738	0.572862	1.3628	0.0518182	0.0382268	0.0599914
ARHGAP4:ENSG00000089820:E15.6-E17.1|ENSG00000089820:E16.1-E17.1	0.426833	-0.794623	0.436286	0.0420002	0.0304881	0.0489788
ARHGAP4:ENSG00000089820:E21.1-E22.1|ENSG00000089820:I21.1-E22.1	0.558569	-0.584968	0.567671	0.0468984	0.0343383	0.0547614
ARHGAP4:ENSG00000089820:I21.1-E22.1|ENSG00000089820:E21.1-E22.1	0.62612	0.487195	1.89306	0.0490887	0.0358734	0.0572747
ARHGAP4:ENSG00000089820:E9.1-I9.1|ENSG00000089820:E9.1-E12.1	0.706874	-0.376057	0.8663	0.163356	0.129986	0.18015
ARHGAP4:ENSG00000089820:E18.4-E19.2|ENSG00000089820:I18.1-E19.1	0.544672	-0.605764	0.554444	0.0462797	0.0341104	0.0540826
ARHGAP4:ENSG00000089820:I9.1-E10.1|ENSG00000089820:E9.1-E12.1	0.914174	-0.107775	0.956122	0.162989	0.128686	0.180792
ARHGAP4:ENSG00000089820:I20.1-E21.1|ENSG00000089820:E20.6-E21.1	0.257683	1.13189	5.07799	0.0307886	0.0234244	0.0362185
ARHGAP4:ENSG00000089820:E20.6-E21.1|ENSG00000089820:I20.1-E21.1	0.205964	-1.26474	0.303106	0.0268728	0.0204041	0.0315754
ARHGAP4:ENSG00000089820:E10.4-E12.1|ENSG00000089820:I11.1-E12.1	0.838859	0.203353	1.23497	0.0600776	0.0444855	0.0693129
ARHGAP4:ENSG00000089820:I11.1-E12.1|ENSG00000089820:E10.4-E12.1	0.486209	0.696351	4.17511	0.0490832	0.037217	0.0570113
ARHGAP4:ENSG00000089820:E20.7-I20.1|ENSG00000089820:E20.6-E21.1	0.0895389	1.69784	11.3662	0.0146895	0.012744	0.0174108
ARHGAP4:ENSG00000089820:I6.1-I6.1|ENSG00000089820:E5.1-ENSG00000198910:I1.1_153153209	0.990245	-0.0122264	0.992071	0.674146	0.64456	0.684885
ARHGAP4:ENSG00000089820:E19.2-E20.1|ENSG00000089820:I19.1-E20.1	0.231786	-1.19577	0.243815	0.0292893	0.0224041	0.0345619
DHX32:ENSG00000089876:E1.1-I1.1_127574245|ENSG00000089876:E1.1-E2.2	0.133881	-1.49897	0.393261	0.0386097	0.0337496	0.0434015
DHX32:ENSG00000089876:E2.2-E3.1|ENSG00000089876:I2.1_127557037-E3.1	0.33565	-0.962796	0.288162	0.164125	0.145678	0.173466
DHX32:ENSG00000089876:I11.1-E12.1|ENSG00000089876:E11.1-E12.1	0.110911	-1.59411	0.00821	0.0267263	0.00976796	0.0379258
DHX32:ENSG00000089876:I5.1-E6.1|ENSG00000089876:E5.2-E6.1	0.41866	0.808747	3.8435	0.0273737	0.0206848	0.0341815
DHX32:ENSG00000089876:E10.1-E11.1|ENSG00000089876:E9.1-E11.1	0.231826	1.19567	3.76761	0.0587823	0.043759	0.0672226
DHX32:ENSG00000089876:I7.1_127540715-E8.1|ENSG00000089876:E7.1-E8.1	0.302867	-1.0303	0.38036	0.109954	0.088119	0.120264
DHX32:ENSG00000089876:E4.1-E6.1|ENSG00000089876:E5.2-E6.1	0.555806	0.589083	1.37631	0.0383448	0.0272161	0.0460432
DHX32:ENSG00000089876:E9.1-E10.1|ENSG00000089876:E9.1-E11.1	0.65501	0.446813	1.53514	0.195892	0.171238	0.208504
DHX32:ENSG00000089876:E4.1-E5.2|ENSG00000089876:E4.1-E6.1	0.695336	-0.391624	0.834848	0.137552	0.112405	0.150929
DHX32:ENSG00000089876:E6.1-I6.1|ENSG00000089876:E6.1-E7.1	0.633703	-0.476522	0.348505	0.169663	0.143995	0.182561
DHX32:ENSG00000089876:I6.1-E7.1|ENSG00000089876:E6.1-E7.1	0.538847	0.614557	2.23616	0.141997	0.123304	0.154974
DHX32:ENSG00000089876:E6.1-E7.1|ENSG00000089876:E6.1-I6.1	0.739877	-0.332016	0.701559	0.160515	0.134918	0.173622
DHX32:ENSG00000089876:E5.2-E6.1|ENSG00000089876:E4.1-E6.1	0.214076	-1.24244	0.574975	0.0194668	0.0137994	0.0242259
DHX32:ENSG00000089876:E7.1-E8.1|ENSG00000089876:I7.1_127540715-E8.1	0.41003	0.823841	2.0933	0.126717	0.105401	0.137948
DHX32:ENSG00000089876:E11.1-E12.1|ENSG00000089876:I11.1-E12.1	0.254473	1.13955	4.07692	0.0517466	0.0384276	0.0595416
DHX32:ENSG00000089876:E5.2-I5.1|ENSG00000089876:E5.2-E6.1	0.527894	0.631224	2.97639	0.0304946	0.0227033	0.0380235
DHX32:ENSG00000089876:I1.1_127573934-E2.2|ENSG00000089876:E1.1-E2.2	0.165766	-1.38594	0.396243	0.0796835	0.0664415	0.0874129
RCOR1:ENSG00000089902:E9.3-I9.1|ENSG00000089902:E9.3-E10.1	0.201652	1.27686	2.82225	0.0383389	0.0305852	0.0437534
RCOR1:ENSG00000089902:E11.1-E12.1|ENSG00000089902:I11.1_103189779-E12.1	0.00618455	-2.73783	0.180552	0.002221	0.00208511	0.00287319
RCOR1:ENSG00000089902:E2.1-E3.1|ENSG00000089902:E2.1-I2.1_103060124	0.669499	0.426836	1.34756	0.0591559	0.0444192	0.0677811
RCOR1:ENSG00000089902:E4.1-E5.1|ENSG00000089902:E4.1-E5.1_103173767	0.155563	-1.42015	0.0425439	0.027318	0.0225111	0.0316465
RCOR1:ENSG00000089902:E2.1-I2.1_103060124|ENSG00000089902:E2.1-E3.1	0.917514	-0.103565	0.901017	0.0751761	0.0580904	0.0849121
RCOR1:ENSG00000089902:E10.2-I10.1|ENSG00000089902:E10.1-E11.1	0.0609058	1.87418	9.51446	0.0161887	0.0143263	0.0188318
RCOR1:ENSG00000089902:E2.1-I2.1|ENSG00000089902:E2.1-E3.1	0.570616	0.567144	2.69581	0.0665331	0.051464	0.0752072
RCOR1:ENSG00000089902:E1.2-E2.1|ENSG00000089902:I1.1-E2.1	0.330135	0.973841	3.28049	0.0431422	0.0321258	0.0496374
RCOR1:ENSG00000089902:E9.3-E10.1|ENSG00000089902:E9.3-E11.1	0.383697	-0.871105	0.616282	0.056767	0.0430884	0.0642437
RCOR1:ENSG00000089902:I11.1_103189779-E12.1|ENSG00000089902:E11.1-E12.1	0.0735251	1.78956	13.3192	0.0152022	0.012183	0.0179995
RCOR1:ENSG00000089902:I10.1-E11.1|ENSG00000089902:E10.1-E11.1	0.0630444	1.85888	7.66296	0.0169776	0.014265	0.0198553
RCOR1:ENSG00000089902:I9.1-E10.1|ENSG00000089902:E9.3-E10.1	0.160808	1.40236	3.31432	0.0330281	0.026995	0.0376957
RCOR1:ENSG00000089902:E10.1-E11.1|ENSG00000089902:E9.3-E11.1	0.618641	-0.497777	0.755966	0.0688081	0.0527554	0.077863
RCOR1:ENSG00000089902:E11.1-I11.1|ENSG00000089902:E11.1-E12.1	0.00851067	2.63111	19.0163	0.00261087	0.00293709	0.00341498
RCOR1:ENSG00000089902:I11.1-E12.1|ENSG00000089902:E11.1-E12.1	0.0177933	2.36989	20.5801	0.00521719	0.00505409	0.00642838
GPATCH2L:ENSG00000089916:I1.1-E2.1|ENSG00000089916:E1.8-E3.2	0.653148	-0.449394	0.546874	0.0788533	0.0614764	0.0884836
GPATCH2L:ENSG00000089916:E11.2-E12.2|ENSG00000089916:I11.1-E12.1	0.769437	0.293111	1.2652	0.073854	0.056184	0.0834724
GPATCH2L:ENSG00000089916:I2.1-E3.1|ENSG00000089916:E1.8-E3.2	0.110781	1.59469	3.0894	0.0345899	0.0276332	0.0386488
GPATCH2L:ENSG00000089916:E3.6-E4.1|ENSG00000089916:E1.8-E4.1	0.248216	1.15469	2.11955	0.0312946	0.0208446	0.0369671
GPATCH2L:ENSG00000089916:E8.1-I8.1|ENSG00000089916:E8.1-E9.3	0.441818	-0.769127	0.0260948	0.0434567	0.0282679	0.0511212
GPATCH2L:ENSG00000089916:I7.1-E8.1|ENSG00000089916:E7.1-E8.1	0.887425	-0.141563	0.772382	0.076458	0.0586677	0.0863687
GPATCH2L:ENSG00000089916:E2.2-I2.1|ENSG00000089916:E1.8-E3.2	0.143062	1.46448	2.29201	0.0414595	0.0319647	0.0462523
GPATCH2L:ENSG00000089916:E10.3-E11.1|ENSG00000089916:E9.3-E11.1	0.398601	0.844122	2.88085	0.0747347	0.0583012	0.0830553
GPATCH2L:ENSG00000089916:E1.8-E4.1|ENSG00000089916:E3.6-E4.1	0.112266	-1.58809	0.0818463	0.0234292	0.0126191	0.0279221
GPATCH2L:ENSG00000089916:E11.6-I11.1|ENSG00000089916:E11.2-E12.2	0.693982	-0.393457	0.443917	0.084576	0.0657321	0.0943877
GPATCH2L:ENSG00000089916:E7.2-I7.1|ENSG00000089916:E7.1-E8.1	0.7839	-0.27424	0.714516	0.0747412	0.0573284	0.0844477
GPATCH2L:ENSG00000089916:E1.8-E2.1|ENSG00000089916:E1.8-E3.2	0.965446	-0.0433208	0.972354	0.0859148	0.0668225	0.0962285
GPATCH2L:ENSG00000089916:E4.1-E6.1|ENSG00000089916:E4.1-E7.1	0.740087	-0.331739	0.749177	0.0421882	0.0290038	0.0505883
GPATCH2L:ENSG00000089916:E1.8-E3.2|ENSG00000089916:E1.8-E2.1	0.433345	0.78348	1.45712	0.0670093	0.0522374	0.075226
GPATCH2L:ENSG00000089916:E9.3-E10.1|ENSG00000089916:E9.3-E11.1	0.740858	0.330718	1.3879	0.0894485	0.0700947	0.099581
GPATCH2L:ENSG00000089916:E8.1-E9.1|ENSG00000089916:E8.1-E9.3	0.316379	-1.00193	0.259616	0.0330023	0.0234082	0.0393224
GPATCH2L:ENSG00000089916:E8.1-E9.3|ENSG00000089916:E8.1-E9.1	0.538338	0.615328	1.77073	0.0448706	0.0319408	0.0528411
GPATCH2L:ENSG00000089916:E7.1-E8.1|ENSG00000089916:E7.2-I7.1	0.263302	1.11862	2.24678	0.0449885	0.0340348	0.0513457
GPATCH2L:ENSG00000089916:E1.8-I1.1|ENSG00000089916:E1.8-E3.2	0.391797	-0.856363	0.391155	0.0631493	0.0487996	0.071076
GPATCH2L:ENSG00000089916:E6.1-E7.1|ENSG00000089916:E4.1-E7.1	0.378193	0.88123	2.85969	0.0475646	0.0353013	0.05455
LTBP4:ENSG00000090006:E25.12-E26.7|ENSG00000090006:E25.12-E32.1	0.268307	1.10697	5.55341	0.00878872	0.00351099	0.0138142
LTBP4:ENSG00000090006:E21.2-E22.2|ENSG00000090006:E19.3-E22.2	0.00865836	2.62526	10.7221	0.0420881	0.0118976	0.0414938
LTBP4:ENSG00000090006:E25.7-E25.12|ENSG00000090006:E23.2-E28.6	0.585976	0.544676	2.26469	0.164392	0.107315	0.199048
LTBP4:ENSG00000090006:E26.7-E28.1|ENSG00000090006:E26.7-E29.1	0.678161	0.414974	1.29277	0.0526146	0.0351071	0.0629978
LTBP4:ENSG00000090006:E26.7-E28.6|ENSG00000090006:E26.7-E28.1	0.879492	-0.151614	0.733867	0.0405388	0.02663	0.0497421
LTBP4:ENSG00000090006:E28.9-E29.1|ENSG00000090006:E26.7-E29.1	0.0550904	-1.91816	0.3165	0.0173641	0.0107941	0.019669
LTBP4:ENSG00000090006:E29.5-E30.2|ENSG00000090006:E29.5-E32.1	0.725036	0.351736	1.20697	0.0317507	0.0191314	0.0405918
LTBP4:ENSG00000090006:E23.2-E24.1|ENSG00000090006:E23.2-E28.6	0.206476	1.26331	6.28591	0.129382	0.104583	0.149819
LTBP4:ENSG00000090006:E31.2-E32.1|ENSG00000090006:E29.5-E32.1	0.132454	1.50449	2.41451	0.029729	0.0195873	0.0345881
LTBP4:ENSG00000090006:E28.3-E28.6|ENSG00000090006:E26.7-E29.1	0.882442	0.147875	1.10667	0.0713099	0.0494226	0.0835614
LTBP4:ENSG00000090006:E30.5-E31.2|ENSG00000090006:E29.5-E32.1	0.0253051	2.23671	3.56834	0.00592733	0.00349615	0.00723914
SLC9A1:ENSG00000090020:E3.4-I3.1_27462438|ENSG00000090020:E3.4-E4.1	0.458894	-0.740669	0.535331	0.0508318	0.037412	0.0583743
SLC9A1:ENSG00000090020:I13.1-E14.1|ENSG00000090020:E13.1-E14.1	0.908882	-0.114448	0.801041	0.0377825	0.025225	0.0465618
SLC9A1:ENSG00000090020:E10.1-I10.1|ENSG00000090020:E10.1-E11.1	0.144274	-1.46006	0.126161	0.0185584	0.0120211	0.0230352
SLC9A1:ENSG00000090020:E5.1-E6.1|ENSG00000090020:E5.1_27436020-E6.1	0.822476	-0.224362	0.640389	0.0530441	0.0372907	0.0624821
SLC9A1:ENSG00000090020:I12.1-E13.1|ENSG00000090020:E12.1-E13.1	0.320957	-0.992493	0.113152	0.0346777	0.0206504	0.0416393
SLC9A1:ENSG00000090020:E8.2-E9.2|ENSG00000090020:I8.1-E9.1	0.568155	0.570771	1.4959	0.0511897	0.0370399	0.0608425
SLC9A1:ENSG00000090020:E3.4-I3.1|ENSG00000090020:E3.4-E4.1	0.26271	-1.12001	0.232802	0.026762	0.018054	0.0324927
SLC9A1:ENSG00000090020:E3.4-I3.1_27465188|ENSG00000090020:E3.4-E4.1	0.287242	-1.06419	0.475619	0.0284389	0.0199571	0.0342581
SLC9A1:ENSG00000090020:I11.1-E12.1|ENSG00000090020:E11.1-E12.1	0.674994	-0.419304	0.643426	0.0146984	0.00898032	0.0200646
SLC9A1:ENSG00000090020:I8.1-E9.1|ENSG00000090020:E8.2-E9.2	0.653962	-0.448264	0.609624	0.054019	0.0390924	0.064138
SLC9A1:ENSG00000090020:E10.1-E11.1|ENSG00000090020:I10.1-E11.1	0.404524	0.833569	1.67857	0.0344725	0.0241304	0.041546
SLC9A1:ENSG00000090020:E7.2-I7.1|ENSG00000090020:E7.1-E8.2	0.995739	-0.0053399	1.06933e-70	0.0274155	0.00733465	0.0655139
SLC9A1:ENSG00000090020:I3.1_27447582-E4.1|ENSG00000090020:E3.4-E4.1	0.894487	0.132629	1.24201	0.0132248	0.00717804	0.0186794
SLC9A1:ENSG00000090020:I3.1-E4.1|ENSG00000090020:E3.4-E4.1	0.785336	-0.272372	0.725606	0.0137833	0.00785768	0.019135
SLC9A1:ENSG00000090020:E4.2-E5.1|ENSG00000090020:E4.2_27440282-E5.1	0.186036	1.3224	5.53128	0.0141688	0.00896287	0.0179665
SLC9A1:ENSG00000090020:E12.1-I12.1|ENSG00000090020:E12.1-E13.1	0.409355	-0.825028	0.15314	0.0391694	0.024876	0.0468284
SLC9A1:ENSG00000090020:E8.2-I8.1|ENSG00000090020:E8.2-E9.2	0.36468	-0.906483	0.306307	0.040427	0.029001	0.0485813
SLC9A1:ENSG00000090020:E3.4-E4.1|ENSG00000090020:I3.1_27464887-I3.1_27462438	0.40793	0.827541	1.48233	0.0474775	0.0358405	0.0547364
SLC9A1:ENSG00000090020:I9.1-E10.1|ENSG00000090020:E9.2-E10.1	0.435657	-0.779548	0.426337	0.0319396	0.0218827	0.0391447
SLC9A1:ENSG00000090020:E12.1-E13.1|ENSG00000090020:I12.1-E13.1	0.482385	0.702471	2.13791	0.0416747	0.0279991	0.0499166
SLC9A1:ENSG00000090020:E13.1-E14.1|ENSG00000090020:I13.1-E14.1	0.94567	-0.0681449	0.937161	0.0379144	0.0253183	0.0467234
SLC9A1:ENSG00000090020:I10.1-E11.1|ENSG00000090020:E10.1-E11.1	0.381774	-0.874633	0.499637	0.0331295	0.0230706	0.0400735
SLC9A1:ENSG00000090020:E9.2-E10.1|ENSG00000090020:I9.1-E10.1	0.471196	0.720534	1.71018	0.033582	0.0229664	0.0409869
SLC9A1:ENSG00000090020:E9.2-I9.1|ENSG00000090020:E9.2-E10.1	0.45128	-0.753282	0.385767	0.0328658	0.0223198	0.0401444
SLC9A1:ENSG00000090020:E11.1-I11.1|ENSG00000090020:E11.1-E12.1	0.32268	-0.988966	0.316515	0.0101873	0.00603854	0.0141039
SLC9A1:ENSG00000090020:E3.4-I3.1_27465146|ENSG00000090020:E3.4-E4.1	0.675245	-0.418961	0.576467	0.0437073	0.0303215	0.0520504
SLC9A1:ENSG00000090020:I3.1_27462353-E4.1|ENSG00000090020:E3.4-E4.1	0.276615	1.08795	2.31916	0.00791072	0.0043984	0.0112518
SLC9A1:ENSG00000090020:E7.1-E8.2|ENSG00000090020:E7.2_27432098-E8.2	0.105722	1.61773	12.5589	0.0189731	0.00779099	0.0213975
SLC9A1:ENSG00000090020:E4.2-I4.1|ENSG00000090020:E4.2-E5.1	0.609478	-0.510818	0.122615	0.0277192	0.0185224	0.0346436
SLC9A1:ENSG00000090020:E11.1-E12.1|ENSG00000090020:E11.1-I11.1	0.46975	0.722885	1.65499	0.0125735	0.00764563	0.0172322
SPTLC1:ENSG00000090054:E14.1-E15.1|ENSG00000090054:I14.1-E15.1	0.410932	0.822255	1.87653	0.0562063	0.0419762	0.0637425
SPTLC1:ENSG00000090054:E7.1-E9.1|ENSG00000090054:E7.1-E8.2	0.0333339	2.12804	2.4554	0.00980137	0.00732388	0.0117215
SPTLC1:ENSG00000090054:E13.1-E14.1|ENSG00000090054:E13.1-E15.1	0.980034	0.0250263	1.07666	0.0282922	0.0187138	0.0352081
SPTLC1:ENSG00000090054:E7.1-I8.1_94839317|ENSG00000090054:E7.1-E9.1	0.166088	1.38488	9.38383	0.0310635	0.0258291	0.0346637
SPTLC1:ENSG00000090054:E7.1-E8.2|ENSG00000090054:E7.1-E9.1	0.00823413	-2.64232	0.257356	0.0034646	0.00219451	0.00421596
SPTLC1:ENSG00000090054:E2.1-E3.1|ENSG00000090054:E1.5-E3.1	0.918491	0.102334	1.08597	0.050908	0.0367933	0.0596108
SPTLC1:ENSG00000090054:E16.1-E17.2|ENSG00000090054:E16.1-I16.1_94806827	0.104582	1.62303	6.3525	0.012952	0.00800061	0.0157002
SPTLC1:ENSG00000090054:E1.5-I1.1|ENSG00000090054:E1.5-E3.1	0.441195	-0.770178	0.493169	0.0401238	0.0286311	0.0469559
SPTLC1:ENSG00000090054:I1.1-E2.1|ENSG00000090054:E1.5-E3.1	0.709861	-0.372042	0.710056	0.0483468	0.0348523	0.0566222
SPTLC1:ENSG00000090054:I8.1_94832626-E9.1|ENSG00000090054:E7.1-E9.1	0.764234	-0.299926	0.73989	0.0733165	0.0560584	0.0829716
SPTLC1:ENSG00000090054:E15.1-E16.1|ENSG00000090054:I15.1_94808557-E16.1	0.480577	-0.705374	0.364105	0.0463406	0.0335421	0.0538732
SPTLC1:ENSG00000090054:E11.1-E13.1|ENSG00000090054:E11.1-E11.2_94816798	0.328614	0.97691	4.77055	0.0545153	0.0385515	0.0621903
SPTLC1:ENSG00000090054:E4.3-E6.1|ENSG00000090054:E4.3-E5.1	0.628647	0.483633	1.29289	0.049357	0.0358603	0.0575435
SPTLC1:ENSG00000090054:E8.3-I8.1|ENSG00000090054:E7.1-E9.1	0.590697	0.537826	2.72049	0.0604489	0.0467408	0.0692415
SPTLC1:ENSG00000090054:I14.1-E15.1|ENSG00000090054:E14.1-E15.1	0.322234	-0.989878	0.351243	0.0499078	0.0360743	0.0565064
SPTLC1:ENSG00000090054:E1.5-E2.1|ENSG00000090054:E1.5-E3.1	0.836854	0.20592	1.24234	0.0501976	0.0363156	0.0587903
SPTLC1:ENSG00000090054:E3.1-I3.1_94874087|ENSG00000090054:E3.1-E4.1	0.584554	0.546745	1.29941	0.123779	0.106949	0.136824
SPTLC1:ENSG00000090054:E4.3-E5.1|ENSG00000090054:E4.3-E6.1	0.443017	-0.767109	0.667193	0.0426009	0.0308555	0.0497532
SPTLC1:ENSG00000090054:E3.1-E4.1|ENSG00000090054:I3.1_94872540-E4.1	0.797666	0.256369	1.11585	0.0953485	0.079088	0.107765
SPTLC1:ENSG00000090054:I3.1_94872540-E4.1|ENSG00000090054:E3.1-E4.1	0.574687	-0.561162	0.763945	0.068276	0.0560362	0.0798159
SPTLC1:ENSG00000090054:I8.1_94832406-E9.1|ENSG00000090054:E7.1-E9.1	0.7558	-0.311001	0.799877	0.0727854	0.0559002	0.0823973
SPTLC1:ENSG00000090054:E14.1-I14.1|ENSG00000090054:E14.1-E15.1	0.527207	-0.632275	0.377655	0.0628011	0.0472817	0.0711857
SPTLC1:ENSG00000090054:E1.5-E3.1|ENSG00000090054:E2.1-E3.1	0.906148	0.117898	1.06526	0.0508397	0.0367398	0.0595301
SPTLC1:ENSG00000090054:E16.1-I16.1_94806827|ENSG00000090054:E16.1-E17.2	0.899983	0.125683	1.35456	0.0394868	0.0278675	0.0471281
PAPOLA:ENSG00000090060:E21.2-E22.2|ENSG00000090060:E20.1-E23.1	0.75996	0.305533	1.23028	0.103828	0.0820205	0.114387
PAPOLA:ENSG00000090060:E14.4-E15.3|ENSG00000090060:E14.4-I14.1	0.0878484	-1.70686	0.28953	0.0129685	0.0102596	0.0155445
PAPOLA:ENSG00000090060:E7.1-E8.2|ENSG00000090060:I7.1_96992096-E8.2	0.972421	0.0345726	1.0835	0.0544899	0.0395376	0.0634281
PAPOLA:ENSG00000090060:E19.2-E20.1|ENSG00000090060:E18.2-E20.1	0.0733696	-1.79052	0.248894	0.0146962	0.0106519	0.0172113
PAPOLA:ENSG00000090060:E20.1-E22.2|ENSG00000090060:E20.1-E21.2	0.446605	-0.761087	0.225818	0.0484719	0.0334683	0.0558236
PAPOLA:ENSG00000090060:E16.1-E17.2|ENSG00000090060:E16.1-E18.1	0.683331	-0.407922	0.687123	0.0660484	0.0499855	0.075065
PAPOLA:ENSG00000090060:E18.2-E19.1|ENSG00000090060:E18.2-E20.1	0.22935	-1.20204	0.317995	0.0365951	0.0261093	0.0421053
PAPOLA:ENSG00000090060:E17.4-E18.1|ENSG00000090060:E16.1-E18.1	0.932911	-0.0841835	0.879987	0.0872774	0.0678812	0.0975325
PAPOLA:ENSG00000090060:E20.1-E21.2|ENSG00000090060:E20.1-E23.1	0.789063	-0.267528	0.829342	0.0480259	0.0346027	0.0562867
PAPOLA:ENSG00000090060:E15.6-E16.1|ENSG00000090060:E15.6-E17.2	0.226754	-1.20876	0.285205	0.0304544	0.0239333	0.035428
PAPOLA:ENSG00000090060:I12.1-E13.1|ENSG00000090060:E12.2-E13.2	0.901345	0.123962	1.0929	0.0739796	0.0553642	0.0840226
PAPOLA:ENSG00000090060:E2.10-E2.9|ENSG00000090060:E2.10-E5.1	0.775925	0.284633	2.57751	0.0526236	0.0382654	0.061295
PAPOLA:ENSG00000090060:E12.2-E13.2|ENSG00000090060:I12.1-E13.1	0.845774	-0.194514	0.913856	0.062607	0.0462894	0.0718627
PAPOLA:ENSG00000090060:E14.4-I14.1|ENSG00000090060:E14.4-E15.3	0.449877	0.755619	2.23603	0.0362182	0.0260696	0.0428838
PAPOLA:ENSG00000090060:I10.1-I11.2|ENSG00000090060:E10.2-I11.2	0.00887304	2.61691	225.861	0.00241856	0.00221099	0.00297878
PAPOLA:ENSG00000090060:E12.3-I12.1|ENSG00000090060:E12.2-E13.2	0.752277	0.315639	1.38611	0.0642178	0.0476038	0.0735346
PAPOLA:ENSG00000090060:E11.1-E12.2|ENSG00000090060:I11.1-E12.1	0.566703	0.572914	1.31996	0.0479204	0.0344009	0.0559524
PAPOLA:ENSG00000090060:E15.3-E15.6|ENSG00000090060:I12.1_97001469-U23.1_97071062	0.055479	-1.91511	0.0300142	0.0153281	0.0249131	0.0183979
PAPOLA:ENSG00000090060:I11.1-E12.1|ENSG00000090060:E11.1-E12.2	0.960982	-0.0489218	0.963912	0.0547618	0.0394674	0.0638551
PAPOLA:ENSG00000090060:E10.2-I11.2|ENSG00000090060:I10.1-I11.2	0.0597534	-1.88261	0.0583164	0.011173	0.00885233	0.0133464
PAPOLA:ENSG00000090060:E11.2-I11.1|ENSG00000090060:E11.1-E12.2	0.266445	-1.11129	0.473804	0.0330367	0.0230746	0.0387839
PAPOLA:ENSG00000090060:E13.2-E14.2|ENSG00000090060:I13.1-E14.1	0.250617	-1.14885	0.462591	0.0573025	0.0465279	0.0639668
PAPOLA:ENSG00000090060:E12.3-E12.3|ENSG00000090060:E12.2-E13.2	0.136824	1.48772	2.95917	0.0234454	0.0179445	0.0275398
PAPOLA:ENSG00000090060:E22.3-E23.1|ENSG00000090060:E20.1-E23.1	0.0479202	-1.97808	0.124068	0.00923708	0.00633206	0.0110844
PAPOLA:ENSG00000090060:E2.10-E5.1|ENSG00000090060:E2.10-E2.9	0.968545	-0.0394333	0.931661	0.0544826	0.0395317	0.0634192
CCNK:ENSG00000090061:E9.1-E10.1_99968569|ENSG00000090061:E9.1-E10.1	0.253701	-1.14141	0.0416658	0.0313233	0.0218905	0.0368209
CCNK:ENSG00000090061:E8.2-I8.1|ENSG00000090061:E8.1-E9.1	0.565491	0.574704	1.71439	0.0475202	0.0345354	0.0554044
CCNK:ENSG00000090061:E5.2-I5.1|ENSG00000090061:E5.1-E6.1	0.331648	0.9708	7.78051	0.0370713	0.0270737	0.0432951
CCNK:ENSG00000090061:E12.1-E13.1|ENSG00000090061:I12.1-E13.1	0.158906	-1.40876	0.237285	0.0235259	0.0179287	0.027674
CCNK:ENSG00000090061:E10.2-E11.1|ENSG00000090061:E10.2-I10.1	0.680805	-0.411365	0.594715	0.0507743	0.0368936	0.059157
CCNK:ENSG00000090061:E8.1-E9.1|ENSG00000090061:E8.2-I8.1	0.556753	-0.587672	0.633168	0.0471008	0.0342843	0.0549265
CCNK:ENSG00000090061:E6.1-E7.2|ENSG00000090061:I6.1-E7.1	0.604795	-0.517517	0.555437	0.0486223	0.0354405	0.0567003
CCNK:ENSG00000090061:E3.7-E5.1|ENSG00000090061:E3.6-E5.1	0.195854	-1.29345	0.0595075	0.027084	0.0189744	0.0316306
CCNK:ENSG00000090061:E3.6-E5.1|ENSG00000090061:E4.1-E5.1	0.677272	0.416189	1.30829	0.0506773	0.0367969	0.059048
CCNK:ENSG00000090061:E3.6-E4.1|ENSG00000090061:E3.6-E5.1	0.846175	0.194001	1.37673	0.0537217	0.0389436	0.0625302
CCNK:ENSG00000090061:E9.1-E10.1|ENSG00000090061:E9.1-E10.1_99968569	0.633905	0.476238	2.05253	0.049625	0.0359295	0.0578149
CCNK:ENSG00000090061:E5.1-E6.1|ENSG00000090061:E5.2-I5.1	0.309371	-1.01654	0.235028	0.0357264	0.0259358	0.0417345
CCNK:ENSG00000090061:E4.1-E5.1|ENSG00000090061:E3.6-E5.1	0.814242	0.234958	1.26728	0.0533268	0.0386613	0.0620746
CCNK:ENSG00000090061:E13.1-E14.1|ENSG00000090061:I13.1-E14.1	0.27335	-1.09538	0.392126	0.0330962	0.0242738	0.0387187
PCBP4:ENSG00000090097:E15.1-E16.1|ENSG00000090097:E15.1-E16.2	0.995377	-0.00579407	0.99312	0.0972521	0.0549881	0.131255
PCBP4:ENSG00000090097:E15.1-E16.2|ENSG00000090097:E15.1-E16.1	0.756476	-0.310112	0.670518	0.0936398	0.052788	0.126552
RGS1:ENSG00000090104:E3.1-E4.1|ENSG00000090104:I3.1-E4.1	0.00889946	-2.61589	0.137957	0.003779	0.00367491	0.00507832
YPEL3:ENSG00000090238:E2.7-E3.2|ENSG00000090238:I2.1-E3.1	0.380896	-0.876246	0.68112	0.0443445	0.0329278	0.0513416
YPEL3:ENSG00000090238:E2.7-E3.3|ENSG00000090238:E2.7-E3.2	0.605733	0.516174	2.49131	0.0545638	0.0404633	0.0630326
YPEL3:ENSG00000090238:E2.9-I2.1|ENSG00000090238:E2.7-E3.2	0.584717	0.546508	1.55391	0.0540032	0.0399817	0.0623606
YPEL3:ENSG00000090238:I2.1-E3.1|ENSG00000090238:E2.7-E3.2	0.511719	0.656164	1.34634	0.0511394	0.0378778	0.0590877
MRPS33:ENSG00000090263:E2.3-E5.1|ENSG00000090263:E2.3-E5.2	0.0965918	-1.66161	0.061283	0.0161748	0.0123647	0.0192632
MRPS33:ENSG00000090263:E2.3-E5.2|ENSG00000090263:E2.3-E5.1	0.162755	1.39587	31.7429	0.0236026	0.0175434	0.0278132
NDUFB2:ENSG00000090266:E3.7-E11.2|ENSG00000090266:I10.1_140401921-E11.2	0.471563	-0.719938	0.517176	0.0446975	0.0320208	0.0520749
NUDC:ENSG00000090273:E9.1-E10.1|ENSG00000090273:E9.1-I9.1	0.144549	-1.45906	0.204742	0.0220433	0.0163617	0.0257878
NUDC:ENSG00000090273:E7.1-I7.1|ENSG00000090273:E7.1-E8.1	0.108991	1.60274	6.20608	0.018464	0.0139122	0.0216715
NUDC:ENSG00000090273:E7.1-E8.1|ENSG00000090273:I7.1-E8.1	0.184823	-1.32605	0.391385	0.026012	0.0190795	0.0304744
NUDC:ENSG00000090273:E8.1-E9.1|ENSG00000090273:I8.1-E9.1	0.105298	-1.61969	0.176515	0.0183772	0.0135852	0.021387
NUDC:ENSG00000090273:I7.1-E8.1|ENSG00000090273:E7.1-E8.1	0.315876	1.00297	2.77218	0.0359544	0.0262965	0.0419782
MAEA:ENSG00000090316:E10.1-E12.3|ENSG00000090316:E7.2-E12.3	0.0217752	2.29427	2.97117	0.00525657	0.00402873	0.00647446
MAEA:ENSG00000090316:E8.3-E10.1|ENSG00000090316:E7.2-E12.3	0.0670839	1.83111	2.15434	0.0130805	0.00973503	0.0156918
MAEA:ENSG00000090316:E6.5-E7.1|ENSG00000090316:E6.4-E7.1	0.408501	-0.826535	0.458811	0.0491801	0.0364816	0.0567984
MAEA:ENSG00000090316:E13.1-E14.2|ENSG00000090316:I13.1-E14.1	0.1513	1.43495	2.18931	0.0237383	0.0169672	0.0277952
MAEA:ENSG00000090316:I11.2-I12.1|ENSG00000090316:I11.2-E13.1	0.145559	1.4554	7.53583	0.0247062	0.0178736	0.0287797
MAEA:ENSG00000090316:E11.4-E12.3|ENSG00000090316:E10.1-E12.3	0.13947	1.47777	8.81071	0.022122	0.0173968	0.0259247
MAEA:ENSG00000090316:I12.1-E13.1|ENSG00000090316:I11.2-E13.1	0.55618	0.588525	1.93203	0.0486655	0.0355985	0.0565749
MAEA:ENSG00000090316:E13.1-I13.1|ENSG00000090316:E13.1-E14.2	0.719633	0.35895	1.40172	0.0529348	0.0388293	0.0615628
MAEA:ENSG00000090316:E2.2-I2.1|ENSG00000090316:E1.9-E6.1	0.287931	1.06267	4.11411	0.0348379	0.0263815	0.0407446
MAEA:ENSG00000090316:I13.1-E14.1|ENSG00000090316:E13.1-E14.2	0.504734	0.667059	1.67987	0.0463657	0.0341331	0.0539757
MAEA:ENSG00000090316:E7.2-E12.3|ENSG00000090316:E10.1-E12.3	0.0154732	-2.42111	0.0656725	0.00391878	0.00203916	0.00497702
MAEA:ENSG00000090316:I1.1-E2.1|ENSG00000090316:E1.9-E6.1	0.777062	0.283149	1.44707	0.0541568	0.0396075	0.0629406
MAEA:ENSG00000090316:E7.2-E8.1|ENSG00000090316:E7.2-E12.3	0.0305388	2.16303	2.5167	0.0075452	0.00514406	0.00913233
MAEA:ENSG00000090316:E1.9-I1.1_1289162|ENSG00000090316:E1.9-E6.1	0.713825	-0.366724	0.521574	0.0532419	0.0386425	0.0618642
MAEA:ENSG00000090316:I11.2-E13.1|ENSG00000090316:I12.1-E13.1	0.357509	0.920122	1.82294	0.0391139	0.0284841	0.0457126
MAEA:ENSG00000090316:E1.9-E6.1|ENSG00000090316:I1.1-E2.1	0.250359	1.14948	2.05547	0.0318841	0.0231841	0.0373674
MAEA:ENSG00000090316:E6.4-E7.1|ENSG00000090316:E6.5-E7.1	0.151692	1.43358	2.89091	0.0262219	0.0192599	0.0308658
MAEA:ENSG00000090316:E14.3-E14.5|ENSG00000090316:E7.2-E14.5	0.156618	1.41654	4.00515	0.0251584	0.0165129	0.0292235
ICAM1:ENSG00000090339:E6.10-E7.1|ENSG00000090339:E6.10-E6.9	0.43443	-0.781633	0.606321	0.0516573	0.0401648	0.0594805
ICAM1:ENSG00000090339:E8.1-I8.1|ENSG00000090339:E8.1-E9.1	0.014556	2.44324	4.88864	0.00287844	0.00383296	0.00365834
ICAM1:ENSG00000090339:E3.5-E4.1|ENSG00000090339:I3.1-E4.1	0.340517	0.953144	2.49204	0.048991	0.0371773	0.0565973
ICAM1:ENSG00000090339:E4.3-E6.3|ENSG00000090339:E4.3-I4.1	0.363626	-0.908477	0.447001	0.0476652	0.0396273	0.0555896
ICAM1:ENSG00000090339:E8.1-E9.1|ENSG00000090339:E8.1-I8.1	0.0713887	-1.803	0.370628	0.0117259	0.0103107	0.0142456
STRN4:ENSG00000090372:E7.1-E8.1|ENSG00000090372:E7.1-E13.2	0.0238386	2.25972	7.88854	0.00584621	0.00363656	0.0070123
STRN4:ENSG00000090372:E16.4-I16.1|ENSG00000090372:E16.4-E17.2	0.805517	0.246213	1.52137	0.0531103	0.0385765	0.0618491
STRN4:ENSG00000090372:I5.1-E6.1|ENSG00000090372:I1.2-E6.1	0.135173	-1.49401	0.15026	0.0200649	0.0144016	0.0237204
STRN4:ENSG00000090372:I16.1-E17.1|ENSG00000090372:E16.4-E17.2	0.781	-0.278016	0.712626	0.0527564	0.0382931	0.06144
STRN4:ENSG00000090372:E15.8-E16.3|ENSG00000090372:E15.8-E16.2	0.858661	-0.17808	0.882248	0.06032	0.0445606	0.0695699
STRN4:ENSG00000090372:E15.8-E16.2|ENSG00000090372:E15.8-E16.3	0.313426	-1.00806	0.415781	0.0404058	0.0290945	0.0467974
STRN4:ENSG00000090372:E11.5-E13.2|ENSG00000090372:E7.1-E13.2	0.095691	1.66611	4.61912	0.0162431	0.0108318	0.0191204
STRN4:ENSG00000090372:E8.1-E11.2|ENSG00000090372:E7.1-E13.2	0.424808	0.798108	1.89733	0.0414903	0.030279	0.0484571
STRN4:ENSG00000090372:E21.4-E22.2|ENSG00000090372:I21.1-E22.1	0.210007	1.25355	8.46468	0.0275709	0.0198915	0.0324243
STRN4:ENSG00000090372:I1.2-E6.1|ENSG00000090372:I5.1-E6.1	0.992807	0.00901556	1.00608	0.0531189	0.039205	0.0618961
STRN4:ENSG00000090372:E16.4-E17.2|ENSG00000090372:I16.1-E17.1	0.77597	0.284575	1.26408	0.0526688	0.0382386	0.0613401
STRN4:ENSG00000090372:E1.3-E1.3|ENSG00000090372:U0.1_47451608-E8.1	0.872552	0.160417	1.07257	0.0263187	0.0158588	0.0403558
STRN4:ENSG00000090372:E5.2-I5.1|ENSG00000090372:I1.2-E6.1	0.265159	-1.11428	0.176422	0.0305794	0.0226731	0.035972
STRN4:ENSG00000090372:I15.1-E16.1|ENSG00000090372:E15.8-E16.3	0.201389	1.2776	2.57617	0.0312021	0.0230332	0.0361259
STRN4:ENSG00000090372:I20.1-E21.1|ENSG00000090372:E20.7-E21.1	0.689309	-0.399793	0.544645	0.0508626	0.036957	0.0592761
STRN4:ENSG00000090372:E15.8-I15.1|ENSG00000090372:E15.8-E16.3	0.728438	0.347204	1.50313	0.0581589	0.042968	0.0670919
STRN4:ENSG00000090372:E19.3-E20.1|ENSG00000090372:I19.1-E20.1	0.497147	0.678986	3.65222	0.0405396	0.0292539	0.0478004
STRN4:ENSG00000090372:E20.7-E21.1|ENSG00000090372:I20.1-E21.1	0.476124	0.712551	2.19545	0.0437121	0.0317985	0.0510783
IRAK3:ENSG00000090376:E10.1-I10.1|ENSG00000090376:E10.1-E11.1	0.456442	0.744719	2.40164	0.0421698	0.0313754	0.0492323
IRAK3:ENSG00000090376:E11.1-E12.1|ENSG00000090376:I11.1-E12.1	0.390783	0.858199	2.12217	0.0516944	0.0394564	0.0590843
IRAK3:ENSG00000090376:E12.1-E13.3_66646798|ENSG00000090376:E12.1-E13.1	0.537002	-0.617353	0.069166	0.0512174	0.0376115	0.0592399
IRAK3:ENSG00000090376:E5.1-E6.1|ENSG00000090376:I5.1-E6.1	0.619664	-0.496327	0.51128	0.0564525	0.0429437	0.0648822
IRAK3:ENSG00000090376:E4.1-E5.1|ENSG00000090376:I4.1-E5.1	0.456522	0.744586	4.35981	0.0389681	0.0263012	0.045924
IRAK3:ENSG00000090376:E7.1-E8.1|ENSG00000090376:E7.1-E9.1	0.755447	-0.311466	0.605813	0.0764377	0.0588349	0.0861002
IRAK3:ENSG00000090376:I3.1_66602085-E4.1|ENSG00000090376:E3.1-E4.1	0.095364	1.66776	11.1031	0.0147896	0.0115708	0.0175788
IRAK3:ENSG00000090376:E1.3-E3.1|ENSG00000090376:I1.1_66587984-E3.1	0.12687	1.52656	2.61167	0.0195532	0.0139051	0.0228881
IRAK3:ENSG00000090376:E11.1-I11.1|ENSG00000090376:E11.1-E12.1	0.78053	-0.278628	0.641019	0.068441	0.052034	0.0778983
IRAK3:ENSG00000090376:E12.1-E13.1|ENSG00000090376:E12.1-E13.3_66646798	0.266029	1.11225	7.48526	0.0386028	0.025379	0.0442691
IRAK3:ENSG00000090376:E9.1-E10.1|ENSG00000090376:I9.1-E10.1	0.360782	-0.913876	0.478713	0.0321416	0.0240754	0.0380902
IRAK3:ENSG00000090376:I10.1-E11.1|ENSG00000090376:E10.1-E11.1	0.793211	-0.262143	0.659477	0.0521527	0.0382137	0.0606704
IRAK3:ENSG00000090376:E1.3-I1.1_66583419|ENSG00000090376:E1.3-E3.1	0.220184	-1.22604	0.195059	0.0350922	0.0216589	0.0399088
IRAK3:ENSG00000090376:E2.1-I2.1|ENSG00000090376:E1.3-E3.1	0.765427	-0.298362	0.786246	0.0488274	0.0354947	0.0571806
IRAK3:ENSG00000090376:I1.1_66587984-E2.1|ENSG00000090376:E1.3-E3.1	0.287096	-1.06451	0.221254	0.0317375	0.0216954	0.0372863
IRAK3:ENSG00000090376:E1.3-I1.1_66587672|ENSG00000090376:E1.3-E3.1	0.789506	-0.266952	0.596047	0.0593863	0.0440111	0.0686018
IRAK3:ENSG00000090376:E1.3-I1.1_66587676|ENSG00000090376:E1.3-E3.1	0.449973	-0.75546	0.206266	0.0475983	0.0352628	0.0553427
IRAK3:ENSG00000090376:I2.1-E3.1|ENSG00000090376:E1.3-E3.1	0.976031	-0.030045	0.965678	0.0506412	0.0368416	0.0592836
IRAK3:ENSG00000090376:I1.1_66587984-E3.1|ENSG00000090376:E1.3-E3.1	0.588587	0.540884	1.69669	0.0433748	0.0315745	0.0510038
IRAK3:ENSG00000090376:I9.1-E10.1|ENSG00000090376:E9.1-E10.1	0.521445	0.64112	2.0439	0.038499	0.028661	0.0455936
IRAK3:ENSG00000090376:I11.1-E12.1|ENSG00000090376:E11.1-E12.1	0.172672	-1.36367	0.126402	0.0310513	0.0236411	0.0359752
IRAK3:ENSG00000090376:E3.1-E4.1|ENSG00000090376:I3.1_66602085-E4.1	0.267271	-1.10937	0.45315	0.031324	0.0235797	0.0367208
IRAK3:ENSG00000090376:E3.1-I3.1|ENSG00000090376:E3.1-E4.1	0.643342	0.463031	1.87623	0.0460835	0.0335601	0.053895
IRAK3:ENSG00000090376:E10.1-E11.1|ENSG00000090376:E10.1-I10.1	0.801656	0.251205	1.23312	0.0523395	0.0383208	0.0608688
IRAK3:ENSG00000090376:E6.1-E7.1|ENSG00000090376:E6.1_66605323-E7.1	0.794918	-0.25993	0.752127	0.0586836	0.0443306	0.0675807
MUL1:ENSG00000090432:E1.2-E3.1|ENSG00000090432:I1.1_20834017-E3.1	0.428099	-0.792449	0.438134	0.144418	0.123025	0.153874
MUL1:ENSG00000090432:I1.1_20834017-E3.1|ENSG00000090432:E1.2-E3.1	0.158768	-1.40923	0.104526	0.0828108	0.0632854	0.0901164
TFAP4:ENSG00000090447:E5.1-E5.3|ENSG00000090447:E1.8-E6.1	0.330815	-0.972473	0.540834	0.16972	0.151282	0.18078
TFAP4:ENSG00000090447:E5.3-E6.1|ENSG00000090447:E1.8-E6.1	0.903194	0.121628	1.09218	0.150929	0.122835	0.16648
TFAP4:ENSG00000090447:E1.8-E4.1|ENSG00000090447:E1.8-E6.1	0.650527	0.453031	1.33956	0.235435	0.194426	0.251732
TFAP4:ENSG00000090447:I2.2-E5.1|ENSG00000090447:E1.8-E6.1	0.378993	-0.879753	0.559151	0.149648	0.124323	0.162762
TFAP4:ENSG00000090447:I4.1-E5.1|ENSG00000090447:I2.2-E5.1	0.995707	-0.00538004	1.49105e-12	0.194379	0.148987	0.227443
PDCD7:ENSG00000090470:E5.2-E6.1|ENSG00000090470:E4.2-E6.1	0.246975	1.15773	2.46306	0.0354259	0.0264363	0.0414102
SPG21:ENSG00000090487:E6.2-I6.1|ENSG00000090487:E2.5-E7.1	0.743577	-0.32712	0.356736	0.0685087	0.0503325	0.0782652
SPG21:ENSG00000090487:E13.1-E14.2|ENSG00000090487:E13.1-I13.1_65261403	0.950993	0.0614598	1.05251	0.0633947	0.0464295	0.0730436
SPG21:ENSG00000090487:E7.1-E9.2|ENSG00000090487:E2.5-E9.2	0.641708	-0.465312	0.609715	0.0584741	0.0426366	0.0674104
SPG21:ENSG00000090487:E13.1-I13.1_65261403|ENSG00000090487:E13.1-E14.2	0.507175	-0.663243	0.477272	0.0529398	0.0384756	0.0611562
SPG21:ENSG00000090487:I4.1-E5.1|ENSG00000090487:E2.5-E7.1	0.679297	-0.413422	0.671912	0.0572927	0.0419288	0.0660911
SPG21:ENSG00000090487:E2.5-E7.1|ENSG00000090487:E2.5-E9.2	0.544111	0.606608	1.36479	0.0525733	0.0386544	0.0607105
DNAJB11:ENSG00000090520:E9.2-I9.1|ENSG00000090520:E9.2-E10.1	0.766226	0.297315	1.41263	0.0524504	0.0381407	0.0611007
DNAJB11:ENSG00000090520:E5.2-E6.2|ENSG00000090520:E5.3-I5.1	0.889727	0.13865	1.06936	0.0540771	0.0392412	0.062953
DNAJB11:ENSG00000090520:E9.2-E10.1|ENSG00000090520:E9.2-I9.1	0.811722	-0.238205	0.829821	0.0531891	0.0386376	0.0619418
DNAJB11:ENSG00000090520:E6.2-E7.1|ENSG00000090520:E6.2-I6.1	0.828001	-0.217266	0.892746	0.0534207	0.0387899	0.0622046
DNAJB11:ENSG00000090520:E10.1-E11.1|ENSG00000090520:I10.1-E11.1	0.826229	0.219541	1.28956	0.0533851	0.0387638	0.0621656
DNAJB11:ENSG00000090520:I6.1-E7.1|ENSG00000090520:E6.2-E7.1	0.734491	0.339157	1.3205	0.0519037	0.0377263	0.0604612
DNAJB11:ENSG00000090520:E4.1-E5.1|ENSG00000090520:E4.1-I4.1	0.764289	-0.299853	0.748257	0.0524115	0.0381136	0.0610557
DNAJB11:ENSG00000090520:E5.3-I5.1|ENSG00000090520:E5.2-E6.2	0.607941	0.513014	1.41406	0.0487275	0.0354774	0.0568111
DNAJB11:ENSG00000090520:E6.2-I6.1|ENSG00000090520:E6.2-E7.1	0.763243	0.301225	1.26122	0.0524045	0.0381001	0.0610476
DNAJB11:ENSG00000090520:I5.1-E6.1|ENSG00000090520:E5.2-E6.2	0.509875	0.659032	1.68451	0.0454173	0.0330812	0.0529768
FLT3LG:ENSG00000090554:E8.1-E9.1|ENSG00000090554:E8.1-E11.2	0.223908	1.2162	2.95901	0.051653	0.0376549	0.0577069
FLT3LG:ENSG00000090554:E2.6-E3.1|ENSG00000090554:E2.6-E3.3	0.150069	1.43929	3.27622	0.0617136	0.053634	0.0666711
FLT3LG:ENSG00000090554:E2.6-E3.3|ENSG00000090554:E2.6-E3.1	0.342922	-0.948408	0.46584	0.0987567	0.0833568	0.107334
FLT3LG:ENSG00000090554:E5.1-E6.1|ENSG00000090554:E5.1-E6.3	0.180381	-1.33958	0.325284	0.0463428	0.0355199	0.0518729
FLT3LG:ENSG00000090554:E5.1-E6.3|ENSG00000090554:E5.1-E6.1	0.260416	1.12541	2.94511	0.056955	0.0450363	0.063526
FLT3LG:ENSG00000090554:E8.1-E11.2|ENSG00000090554:E8.1-E9.1	0.161582	-1.39977	0.0138464	0.0303309	0.0187404	0.0352445
FLT3LG:ENSG00000090554:E6.3-E8.1|ENSG00000090554:E5.1-E8.1	0.501582	0.672002	2.42305	0.0657894	0.0502491	0.0743308
FLT3LG:ENSG00000090554:E9.1-E11.1|ENSG00000090554:E9.1-E11.2	0.0208337	2.31099	5.92303	0.0128142	0.00902237	0.0141886
FLT3LG:ENSG00000090554:E9.1-E11.2|ENSG00000090554:E9.1-E11.1	0.239359	-1.17659	0.472581	0.0635116	0.0498662	0.0701656
RAB11FIP3:ENSG00000090565:E9.1-I9.1|ENSG00000090565:E8.1-E10.2	0.459263	0.74006	1.38999	0.232427	0.214813	0.243018
RAB11FIP3:ENSG00000090565:E5.2-E6.1|ENSG00000090565:E3.1-E6.1	0.405402	-0.832012	0.483237	0.0351251	0.0260583	0.0424818
RAB11FIP3:ENSG00000090565:E6.3-I6.1|ENSG00000090565:E6.2-E8.1	0.751444	-0.316736	0.311999	0.0856495	0.0683969	0.0963016
RAB11FIP3:ENSG00000090565:I4.1_532219-E5.1|ENSG00000090565:E3.1-E5.1	0.745202	-0.324972	0.235206	0.08661	0.0657667	0.0993001
RAB11FIP3:ENSG00000090565:E15.1-E16.1|ENSG00000090565:I15.1-E16.1	0.23622	-1.18449	0.397542	0.0902845	0.0759972	0.0990183
RAB11FIP3:ENSG00000090565:E12.3-E13.1|ENSG00000090565:I12.1_561428-I12.1_561478	0.39728	-0.84649	0.581172	0.040151	0.0310984	0.0473789
RAB11FIP3:ENSG00000090565:E8.1-E9.1|ENSG00000090565:E8.1-E10.2	0.18063	-1.33882	0.510401	0.0264104	0.0181216	0.0316074
RAB11FIP3:ENSG00000090565:E14.2-E15.1|ENSG00000090565:E14.2-I14.1	0.385337	-0.868105	0.364356	0.082737	0.0702926	0.0924974
RAB11FIP3:ENSG00000090565:I15.1-E16.1|ENSG00000090565:E15.1-E16.1	0.918248	-0.102641	0.751805	0.141495	0.122837	0.153122
RAB11FIP3:ENSG00000090565:E13.2-E14.1|ENSG00000090565:I13.1-E14.1	0.600657	-0.523456	0.737317	0.0722683	0.0550047	0.0826148
RAB11FIP3:ENSG00000090565:I4.1_527656-E5.1|ENSG00000090565:E3.1-E5.1	0.277962	-1.08491	0.538542	0.0506126	0.0368216	0.0593313
RAB11FIP3:ENSG00000090565:I8.1-E9.1|ENSG00000090565:E8.1-E10.2	0.399663	0.842224	1.4775	0.0411703	0.0303887	0.0488355
RAB11FIP3:ENSG00000090565:I13.1-E14.1|ENSG00000090565:E13.2-E14.1	0.781151	-0.277819	0.748556	0.0558423	0.0397491	0.0665676
RAB11FIP3:ENSG00000090565:I3.1-E4.1|ENSG00000090565:E3.1-E5.1	0.750351	0.318176	3.39281	0.191184	0.163124	0.205835
RAB11FIP3:ENSG00000090565:E1.3-I1.1_493194|ENSG00000090565:E1.3-E2.1	0.321793	-0.990781	0.371495	0.0319403	0.0167012	0.0408724
RAB11FIP3:ENSG00000090565:E11.2-E12.3|ENSG00000090565:E11.2-E12.3_560662	0.407646	0.828043	2.24264	0.018709	0.012724	0.0243061
RAB11FIP3:ENSG00000090565:I7.1-E8.1|ENSG00000090565:E6.2-E8.1	0.0642669	-1.85032	0.00969893	0.0237119	0.0160643	0.0288243
RAB11FIP3:ENSG00000090565:E8.1-E10.2|ENSG00000090565:I8.1-E9.1	0.941764	0.0730533	1.03579	0.0652192	0.0479023	0.0759209
RAB11FIP3:ENSG00000090565:E6.2-E7.1|ENSG00000090565:E6.2-E8.1	0.154683	-1.42319	0.496765	0.0381314	0.0301672	0.0432713
RAB11FIP3:ENSG00000090565:E3.1-E5.1|ENSG00000090565:I4.1_527656-E5.1	0.321566	0.991246	1.61922	0.0658037	0.0486805	0.0760869
RAB11FIP3:ENSG00000090565:E2.1-E3.1|ENSG00000090565:I2.1_517977-I2.1_518216	0.0564165	1.9078	2.63729	0.0382468	0.029697	0.0418855
RAB11FIP3:ENSG00000090565:E1.3-E2.1|ENSG00000090565:E1.3-I1.1_493194	0.131003	1.51016	3.95176	0.0208983	0.0083617	0.0261744
RAB11FIP3:ENSG00000090565:E7.1-I7.1|ENSG00000090565:E6.2-E8.1	0.0522393	-1.94116	0.00417325	0.0203014	0.0124191	0.0248454
RAB11FIP3:ENSG00000090565:I9.1-E10.1|ENSG00000090565:E8.1-E10.2	0.114139	1.57986	2.23796	0.079143	0.0722012	0.0846554
RAB11FIP3:ENSG00000090565:I6.1-E7.1|ENSG00000090565:E6.2-E8.1	0.338359	-0.957412	0.0349167	0.0609199	0.0461042	0.0695324
RAB11FIP3:ENSG00000090565:E8.2-I8.1|ENSG00000090565:E8.1-E10.2	0.249312	1.15202	1.69984	0.0329698	0.0247315	0.0389514
RAB11FIP3:ENSG00000090565:E10.3-E11.1|ENSG00000090565:I10.1_553350-E11.1	0.954927	-0.0565205	0.955937	0.0634871	0.0473719	0.0746167
GNPTG:ENSG00000090581:E7.1-I7.1|ENSG00000090581:E7.1-E8.1	0.601453	-0.522312	0.2931	0.0487027	0.0351314	0.0567716
GNPTG:ENSG00000090581:E1.15-E4.2|ENSG00000090581:I2.1-E3.1	0.293336	-1.05083	0.574604	0.0342186	0.0251504	0.040051
GNPTG:ENSG00000090581:E7.1-E8.1|ENSG00000090581:E7.1-I7.1	0.690383	0.398336	1.67896	0.0509995	0.0369508	0.0594234
ZNF268:ENSG00000090612:E10.9-E11.1|ENSG00000090612:E10.9-E12.1	0.308837	1.01767	1.71031	0.0233013	0.0148425	0.0303814
ZNF268:ENSG00000090612:E11.1-E12.1|ENSG00000090612:E10.9-E12.1	0.0540248	1.92664	3.51574	0.00883682	0.00654654	0.0114499
ZNF268:ENSG00000090612:E10.6-E10.9|ENSG00000090612:E9.2-E10.9	0.71066	0.37097	1.23661	0.0678184	0.0482868	0.0813916
ZNF268:ENSG00000090612:E6.10-E7.1|ENSG00000090612:E6.9-E7.1	0.836992	0.205743	1.17162	0.174149	0.138329	0.19216
ZNF268:ENSG00000090612:E9.2-E10.9|ENSG00000090612:E10.6-E10.9	0.982902	0.0214314	1.01574	0.0701295	0.0507494	0.0819019
ZNF268:ENSG00000090612:E6.9-E7.1|ENSG00000090612:E6.10-E7.1	0.836992	-0.205743	0.853522	0.174149	0.138329	0.19216
ZNF268:ENSG00000090612:E10.9-E12.1|ENSG00000090612:E10.9-E11.1	0.292373	-1.05293	0.606539	0.00898258	0.00486463	0.0131727
ZNF268:ENSG00000090612:E7.1-E10.9|ENSG00000090612:E7.1-E9.2	0.760489	0.304839	1.83305	0.0586148	0.0425399	0.0682214
ZNF268:ENSG00000090612:E9.2-E10.2|ENSG00000090612:E9.2-E10.9	0.48349	-0.7007	0.680264	0.0496885	0.0303089	0.0647447
ZNF268:ENSG00000090612:E9.2-E10.5|ENSG00000090612:E9.2-E10.2	0.659662	-0.44038	0.229552	0.0570033	0.0327559	0.0774015
ZNF268:ENSG00000090612:E7.1-E9.2|ENSG00000090612:E7.1-E10.9	0.591833	0.536182	1.52029	0.0243006	0.0147201	0.033538
ZNF268:ENSG00000090612:E7.1-E8.1|ENSG00000090612:E7.1-E9.2	0.551556	-0.59543	0.39042	0.0232663	0.0139662	0.0322651
GOLGA3:ENSG00000090615:E19.1-E20.1|ENSG00000090615:E19.1-E21.1	0.258068	1.13097	10.0777	0.0611225	0.0383055	0.0701305
GOLGA3:ENSG00000090615:E1.3-E4.2|ENSG00000090615:E3.1-E4.2	0.236537	-1.18369	0.49764	0.0255627	0.0183992	0.0303926
GOLGA3:ENSG00000090615:E4.3-E6.1|ENSG00000090615:E4.3-E5.1	0.945838	-0.0679347	0.938562	0.0542808	0.0395523	0.0632172
GOLGA3:ENSG00000090615:E5.1-E6.1|ENSG00000090615:E4.3-E6.1	0.820168	0.227329	1.12864	0.067976	0.0528439	0.0773284
GOLGA3:ENSG00000090615:E20.1-E21.1|ENSG00000090615:E19.1-E21.1	0.0742495	1.78507	989.031	0.0548451	0.0129423	0.0464496
GOLGA3:ENSG00000090615:E4.3-E5.1|ENSG00000090615:E4.3-E6.1	0.784096	0.273986	1.21461	0.0541785	0.039744	0.0629943
PABPC4:ENSG00000090621:E9.4-E10.1|ENSG00000090621:E9.4-E11.1	0.396335	-0.848185	0.370024	0.0401077	0.0294872	0.046865
PABPC4:ENSG00000090621:E14.2-E15.2|ENSG00000090621:I14.1-E15.1	0.595801	-0.530449	0.428172	0.0486709	0.0352406	0.0567179
PABPC4:ENSG00000090621:E6.1-E7.1|ENSG00000090621:E6.2-I6.1	0.0729089	-1.7934	0.142085	0.0131799	0.0105108	0.0156884
PABPC4:ENSG00000090621:E1.4-E1.9|ENSG00000090621:E1.4-E2.1	0.760498	-0.304827	0.857752	0.531572	0.493122	0.544253
PABPC4:ENSG00000090621:E8.2-E9.1|ENSG00000090621:I8.1-E9.1	0.226156	-1.21032	0.156584	0.0290747	0.0216361	0.0341461
PABPC4:ENSG00000090621:E4.4-E5.1|ENSG00000090621:E4.1-E5.1	0.349077	0.93638	3.11883	0.0379082	0.0276407	0.0441294
PABPC4:ENSG00000090621:E2.3-E4.1|ENSG00000090621:I3.1-E4.1	0.623631	-0.490711	0.44155	0.0494105	0.0358321	0.0575466
PABPC4:ENSG00000090621:E11.5-E12.5|ENSG00000090621:E12.2-E12.5	0.922848	0.0968471	1.13869	0.0543096	0.0394035	0.0632184
PABPC4:ENSG00000090621:E4.1-E5.1|ENSG00000090621:E4.4-E5.1	0.384396	-0.869825	0.357534	0.0398832	0.0290156	0.0464748
PABPC4:ENSG00000090621:E7.6-I7.1|ENSG00000090621:E7.5-E8.2	0.0937138	1.67612	10.6311	0.0169757	0.0123926	0.020088
PABPC4:ENSG00000090621:E11.5-E12.2|ENSG00000090621:E11.4-E12.2	0.272435	-1.09747	0.346774	0.0331015	0.0237755	0.0385606
PABPC4:ENSG00000090621:E12.2-E12.5|ENSG00000090621:E11.5-E12.5	0.404563	-0.8335	0.585273	0.0406159	0.0296525	0.0474121
PABPC4:ENSG00000090621:I11.2-I14.2|ENSG00000090621:I11.2-I13.1	0.0559692	-1.91128	0.0408544	0.0106366	0.00966787	0.0125316
PABPC4:ENSG00000090621:E7.5-E8.2|ENSG00000090621:I7.1-E8.1	0.166576	-1.38329	0.386198	0.0242723	0.0176878	0.028489
PABPC4:ENSG00000090621:I11.2-I13.1|ENSG00000090621:I11.2-I14.2	0.130971	1.51028	26.9358	0.0196071	0.0174011	0.0229795
PABPC4:ENSG00000090621:E15.4-E16.1|ENSG00000090621:I15.1-E16.1	0.341752	-0.950709	0.240656	0.0371964	0.0273936	0.0434631
PABPC4:ENSG00000090621:I7.1-E8.1|ENSG00000090621:E7.5-E8.2	0.196945	1.2903	3.20768	0.0272616	0.0198473	0.0319215
PABPC4:ENSG00000090621:E10.2-E11.1|ENSG00000090621:E9.4-E11.1	0.202112	-1.27556	0.195295	0.0270575	0.0202823	0.0318276
PABPC4:ENSG00000090621:E11.4-E12.2|ENSG00000090621:E11.5-E12.2	0.802894	-0.249603	0.700775	0.0531008	0.0385425	0.0618264
PABPC4:ENSG00000090621:E11.4-E12.5|ENSG00000090621:E12.2-E12.5	0.229548	1.20152	8.80882	0.0302085	0.0218927	0.0351814
CERS4:ENSG00000090661:E13.3-E14.1|ENSG00000090661:E13.3-I13.1	0.673121	0.421869	1.74789	0.0438205	0.0376658	0.0517268
CERS4:ENSG00000090661:E2.10-E10.4|ENSG00000090661:E4.2-E10.4	0.15901	-1.40841	0.295283	0.00870079	0.00588544	0.0111728
CERS4:ENSG00000090661:E14.2-I14.1_8321775|ENSG00000090661:E14.2-E15.1	0.584692	-0.546544	0.544399	0.0214154	0.0168655	0.0269291
CERS4:ENSG00000090661:E3.1-I3.1|ENSG00000090661:E2.10-E4.2	0.403482	0.835419	3.37776	0.014695	0.0136943	0.0196304
CERS4:ENSG00000090661:E17.1-E18.2|ENSG00000090661:E15.1-E18.2	0.942596	0.0720073	1.06255	0.00800168	0.0060447	0.0138406
CERS4:ENSG00000090661:E10.6-E11.1|ENSG00000090661:E4.2-E11.1	0.255273	-1.13764	0.379488	0.00734745	0.00571533	0.0102122
CERS4:ENSG00000090661:E13.2_8320920-E13.3|ENSG00000090661:E13.1-E13.3	0.155599	-1.42003	0.15946	0.00919478	0.0063467	0.0115102
CERS4:ENSG00000090661:E8.2-E10.4|ENSG00000090661:E4.2-E10.4	0.935191	-0.081316	0.889973	0.0142513	0.0113456	0.0191122
CERS4:ENSG00000090661:E2.10-E4.2|ENSG00000090661:E2.10-E10.4	0.640841	0.466523	1.26901	0.0177052	0.015869	0.0236289
CERS4:ENSG00000090661:E17.1-I17.1|ENSG00000090661:E15.1-E18.2	0.41634	0.812787	2.3091	0.00520433	0.00402286	0.00939458
CERS4:ENSG00000090661:E15.1-E16.1|ENSG00000090661:E15.1-E18.2	0.986897	0.0164228	1.01489	0.0160162	0.0127615	0.0208641
CERS4:ENSG00000090661:I17.1-E18.1|ENSG00000090661:E15.1-E18.2	0.804422	0.247628	1.22844	0.0078002	0.00590171	0.0134999
CERS4:ENSG00000090661:E14.2-E15.1|ENSG00000090661:E14.2-I14.1_8321775	0.835943	-0.207085	0.852868	0.0239191	0.0188914	0.0300618
CERS4:ENSG00000090661:E4.2-E10.4|ENSG00000090661:E2.10-E10.4	0.131245	1.50921	2.95162	0.00546981	0.00536256	0.00734853
CERS4:ENSG00000090661:E4.2-E8.1|ENSG00000090661:E4.2-E10.4	0.251426	-1.14689	0.181204	0.00806323	0.00669245	0.0109039
CERS4:ENSG00000090661:E13.1-E13.3|ENSG00000090661:E13.2_8320920-E13.3	0.298887	1.03882	3.23557	0.0137297	0.0105017	0.0174587
CERS4:ENSG00000090661:E15.1-E18.2|ENSG00000090661:E15.1-E16.1	0.857526	0.179525	1.32082	0.0192598	0.0151576	0.0246482
CERS4:ENSG00000090661:I16.1_8325476-E18.2|ENSG00000090661:E15.1-E18.2	0.238925	1.17768	3.88618	0.00425581	0.0035873	0.00739888
CERS4:ENSG00000090661:E18.3-E19.1|ENSG00000090661:E15.1-E19.1	0.994299	-0.00714544	0.993974	0.00915567	0.00661201	0.0129077
CERS4:ENSG00000090661:E16.1-I16.1_8323581|ENSG00000090661:E15.1-E18.2	0.140484	-1.47399	0.0175847	0.0163544	0.00877243	0.0262926
CERS4:ENSG00000090661:E4.2-E10.3|ENSG00000090661:E4.2-E10.4	0.369806	-0.896837	0.351153	0.0113991	0.00959284	0.0150971
CERS4:ENSG00000090661:I14.1-E15.1|ENSG00000090661:E14.2-E15.1	0.0389075	2.06516	39.6454	0.00318665	0.00525914	0.00484091
MCOLN1:ENSG00000090674:E4.1-E5.1|ENSG00000090674:E4.2-I4.1	0.8147	0.234367	1.1277	0.0393578	0.0265653	0.0477415
MCOLN1:ENSG00000090674:E1.4-E2.1|ENSG00000090674:I1.1_7588025-E2.1	0.15758	1.41326	42.3711	0.0194477	0.00998375	0.0250585
MCOLN1:ENSG00000090674:E5.1-E5.4|ENSG00000090674:E4.1-E5.4	0.374377	0.888305	3.08305	0.0289897	0.0186633	0.0352944
MCOLN1:ENSG00000090674:E5.5-E6.1|ENSG00000090674:E5.5-I5.1	0.525036	-0.635601	0.500747	0.0577871	0.0429957	0.0665247
MCOLN1:ENSG00000090674:E6.1-I6.1|ENSG00000090674:E6.1-E7.1	0.866745	-0.167794	0.906822	0.0425439	0.0299832	0.0507338
MCOLN1:ENSG00000090674:E2.4_7590196-E3.3|ENSG00000090674:E2.3-E3.3	0.548429	-0.600116	0.621052	0.048706	0.0342204	0.0569822
MCOLN1:ENSG00000090674:E8.1-E9.1|ENSG00000090674:E8.1-E9.3	0.517863	-0.646644	0.604571	0.0760441	0.0584718	0.0849492
MCOLN1:ENSG00000090674:I6.1-E7.1|ENSG00000090674:E6.1-E7.1	0.752511	-0.315329	0.771415	0.0411845	0.029068	0.049154
MCOLN1:ENSG00000090674:I4.1-E5.1|ENSG00000090674:E4.1-E5.1	0.699154	-0.386463	0.713249	0.0378673	0.0254989	0.0459394
MCOLN1:ENSG00000090674:E6.1-E7.1|ENSG00000090674:E6.1-I6.1	0.896126	-0.130557	0.940955	0.0427696	0.030128	0.0509918
MCOLN1:ENSG00000090674:E2.3-E3.3|ENSG00000090674:E2.4_7590196-E3.3	0.78144	0.277443	1.16336	0.0539009	0.038653	0.0630871
MCOLN1:ENSG00000090674:E4.2-I4.1|ENSG00000090674:E4.1-E5.1	0.758866	0.30697	1.2551	0.038671	0.0261465	0.0469295
USP48:ENSG00000090686:E3.1-I3.1_22083456|ENSG00000090686:E3.1-E4.1	0.802359	0.250295	1.11309	0.0460715	0.0326979	0.0542854
USP48:ENSG00000090686:I2.1_22096512-E3.1|ENSG00000090686:E1.7-E3.1	0.309158	-1.01699	0.0337873	0.039627	0.027367	0.0459516
USP48:ENSG00000090686:E15.1_22051405-E15.2|ENSG00000090686:E13.2-E15.2	0.10103	1.63988	5.98654	0.047917	0.0391537	0.0523259
USP48:ENSG00000090686:E10.1-E12.1|ENSG00000090686:E10.2-E12.1	0.464807	0.730955	1.50744	0.0346885	0.0238859	0.0413684
USP48:ENSG00000090686:E14.1-E15.2|ENSG00000090686:E13.2-E15.2	0.354911	-0.925106	0.34761	0.101134	0.0727197	0.110961
USP48:ENSG00000090686:I14.1-E15.1|ENSG00000090686:E13.2-E15.2	0.801527	-0.251371	0.85052	0.120253	0.0926741	0.132942
USP48:ENSG00000090686:I1.1-E2.1|ENSG00000090686:E1.7-E3.1	0.831371	-0.212943	0.538903	0.0603625	0.0446817	0.069531
USP48:ENSG00000090686:E19.2-E20.1|ENSG00000090686:E18.1-E21.1	0.263949	-1.11711	0.211068	0.0371015	0.026972	0.0427911
USP48:ENSG00000090686:E13.2-I13.1_22053129|ENSG00000090686:E13.2-E15.2	0.560713	0.581783	2.22858	0.132788	0.108014	0.144031
USP48:ENSG00000090686:E23.2-E24.1|ENSG00000090686:E23.2-E25.1	0.157149	1.41472	7.42313	0.0372648	0.0208654	0.0401781
USP48:ENSG00000090686:E16.1-I16.1|ENSG00000090686:E16.1-E17.1	0.944644	-0.0694338	0.852152	0.0978096	0.0766462	0.108518
USP48:ENSG00000090686:E9.1-E10.1|ENSG00000090686:E9.1-I9.1_22072045	0.0693012	1.81645	3.44353	0.014515	0.00791815	0.0168796
USP48:ENSG00000090686:E1.7-E3.1|ENSG00000090686:E1.7-I2.1_22103603	0.663714	0.434791	1.44172	0.0570465	0.0420588	0.0657214
USP48:ENSG00000090686:I3.1_22083322-E4.1|ENSG00000090686:E3.1-E4.1	0.730694	-0.344202	0.86775	0.0535563	0.0387347	0.0622214
USP48:ENSG00000090686:E9.1-I9.1_22072045|ENSG00000090686:E9.1-E10.1	0.103601	-1.62764	0.287183	0.0179576	0.0109452	0.0211527
USP48:ENSG00000090686:E26.1-I26.1_22020167|ENSG00000090686:E26.1-E27.1	0.744385	-0.326051	0.762848	0.0411558	0.0282768	0.0492515
USP48:ENSG00000090686:E29.2-E30.1|ENSG00000090686:I29.1_22006057-E30.1	0.0253663	-2.23578	0.0627697	0.00990676	0.00967631	0.0113222
USP48:ENSG00000090686:E13.2-E15.2|ENSG00000090686:I13.1-E14.1	0.700388	-0.384797	0.85597	0.107426	0.0849535	0.118233
USP48:ENSG00000090686:I2.1_22084488-E3.1|ENSG00000090686:E1.7-E3.1	0.201204	-1.27813	0.00109202	0.0267238	0.0171248	0.030837
USP48:ENSG00000090686:E4.1-E5.1|ENSG00000090686:E4.1-I4.1_22082173	0.455948	-0.745535	0.624131	0.100368	0.0810111	0.109447
USP48:ENSG00000090686:E14.1_22052991-E15.2|ENSG00000090686:E13.2-E15.2	0.276799	-1.08754	0.320548	0.0786014	0.0598761	0.0871952
USP48:ENSG00000090686:E10.2-E12.1|ENSG00000090686:E10.1-E12.1	0.307089	-1.02135	0.450532	0.0281857	0.0190781	0.0336743
USP48:ENSG00000090686:E22.1-E23.2|ENSG00000090686:E22.1-E23.2_22030880	0.303768	1.02839	2.70991	0.062312	0.0470883	0.06998
USP48:ENSG00000090686:E4.1-I4.1_22082173|ENSG00000090686:E4.1-E5.1	0.897599	-0.128695	0.854165	0.124095	0.099928	0.135258
USP48:ENSG00000090686:E4.1-I4.1_22080650|ENSG00000090686:E4.1-E5.1	0.0110918	2.53979	932.8	0.00852695	0.0106254	0.00930614
USP48:ENSG00000090686:E21.1-E22.1|ENSG00000090686:E19.2-I25.1_22025013	0.931759	0.0856316	1.11338	0.0855712	0.0633573	0.0968871
USP48:ENSG00000090686:I27.1-E28.1|ENSG00000090686:E27.1-E28.1	0.90972	-0.113391	0.44997	0.0950367	0.0743792	0.105509
USP48:ENSG00000090686:E27.1-E28.1|ENSG00000090686:I27.1-E28.1	0.502393	0.67073	4.42971	0.0776574	0.0610991	0.086845
USP48:ENSG00000090686:E20.2-E21.1|ENSG00000090686:E18.1-E21.1	0.529894	-0.628169	0.428311	0.0822747	0.0642012	0.0917298
USP48:ENSG00000090686:I13.1-E14.1|ENSG00000090686:E13.2-E15.2	0.356479	0.922094	1.41893	0.122089	0.0985148	0.131507
USP48:ENSG00000090686:I26.1_22019997-E27.1|ENSG00000090686:E26.1-E27.1	0.784092	-0.273991	0.70883	0.0501446	0.0357584	0.0588912
USP48:ENSG00000090686:E7.1-E8.1|ENSG00000090686:E7.1-E9.1	0.901542	0.123714	1.10001	0.0664284	0.0491364	0.0761056
USP48:ENSG00000090686:E22.1-E23.2_22030880|ENSG00000090686:E22.1-E23.2	0.519196	-0.644585	0.502817	0.0808758	0.0619415	0.0905058
USP48:ENSG00000090686:E27.1-I27.1|ENSG00000090686:E27.1-E28.1	0.71462	0.365658	3.9895	0.0897347	0.0711963	0.100011
USP48:ENSG00000090686:I16.1-E17.1|ENSG00000090686:E16.1-E17.1	0.731081	-0.343688	0.588317	0.0933682	0.0731265	0.103655
USP48:ENSG00000090686:E16.1-E17.2|ENSG00000090686:E16.1-E17.1	0.00140831	3.19294	15.3066	0.0022073	0.00204571	0.00224496
USP48:ENSG00000090686:E16.1-E17.1|ENSG00000090686:E16.1-E17.2	0.177893	-1.34727	0.405416	0.0479158	0.037239	0.0527909
USP48:ENSG00000090686:E8.2-E9.1|ENSG00000090686:E7.1-E9.1	0.902728	-0.122216	0.875527	0.0528344	0.0383868	0.0616648
USP48:ENSG00000090686:E13.3-I13.1|ENSG00000090686:E13.2-E15.2	0.0928	1.68081	2.18333	0.0526179	0.0409766	0.057493
USP48:ENSG00000090686:E15.3-E16.1|ENSG00000090686:E15.3-E17.1	0.471805	0.719546	1.57198	0.10465	0.0837892	0.113951
USP48:ENSG00000090686:E10.1-E12.2|ENSG00000090686:E10.1-E12.1	0.123646	1.53965	9.421	0.0179696	0.011766	0.0217503
USP48:ENSG00000090686:E24.1-E25.1|ENSG00000090686:E23.2-E25.1	0.226127	1.2104	4.62382	0.0541799	0.0379272	0.0606795
USP48:ENSG00000090686:E26.1-E27.1|ENSG00000090686:E26.1-I26.1_22020167	0.145875	1.45426	2.65208	0.0210441	0.0129246	0.0248879
USP48:ENSG00000090686:E3.1-E4.1|ENSG00000090686:I3.1_22083322-E4.1	0.447004	0.760419	1.33541	0.0341601	0.023921	0.0406464
USP48:ENSG00000090686:E14.1-I14.1|ENSG00000090686:E13.2-E15.2	0.997411	0.00324467	1.0024	0.123187	0.0950585	0.136168
EFNB1:ENSG00000090776:E3.1-I3.1|ENSG00000090776:E3.1-E4.1	0.693016	-0.394766	0.518782	0.172347	0.149479	0.191896
EFNB1:ENSG00000090776:I3.1-E4.1|ENSG00000090776:E3.1-E4.1	0.733711	-0.340193	0.550088	0.175252	0.15242	0.194848
EFNB1:ENSG00000090776:E3.1-E4.1|ENSG00000090776:E3.1-I3.1	0.38365	0.87119	3.7756	0.137255	0.109869	0.155794
EFNB1:ENSG00000090776:E4.1-E5.1|ENSG00000090776:E4.1-I4.1	0.696734	0.389734	2.30217	0.0591389	0.0501387	0.0712483
PDPR:ENSG00000090857:E2.3-I2.1|ENSG00000090857:E1.3-E3.2	0.263008	-1.11931	0.471027	0.0306997	0.0197326	0.0390436
PDPR:ENSG00000090857:E1.3-E3.2|ENSG00000090857:E2.3-E3.2	0.914062	-0.107916	0.948134	0.101209	0.0808501	0.112978
PDPR:ENSG00000090857:E12.2-I12.1|ENSG00000090857:E12.2-E13.3	0.171299	-1.36804	1.55762e-24	0.0132239	0.00326339	0.0277916
PDPR:ENSG00000090857:E10.1-I10.1_70171817|ENSG00000090857:E10.1-E11.1	0.109237	1.60163	107.244	0.041322	0.0421779	0.0459917
PDPR:ENSG00000090857:E1.3-I1.1|ENSG00000090857:E1.3-E3.2	0.562395	0.579288	1.43584	0.210136	0.180659	0.224927
PDPR:ENSG00000090857:I10.1_70172087-E11.1|ENSG00000090857:E10.1-E11.1	0.206769	1.2625	36.4468	0.0733135	0.0668503	0.0809827
PDPR:ENSG00000090857:I2.1-E3.1|ENSG00000090857:E1.3-E3.2	0.847381	-0.192462	0.840015	0.0629194	0.0449987	0.0746339
PDPR:ENSG00000090857:E17.6-E19.1|ENSG00000090857:E17.6-E18.1	0.975246	-0.0310293	0.981039	0.123143	0.0971645	0.135448
PDPR:ENSG00000090857:E14.1-E15.1|ENSG00000090857:E13.3-E15.1	0.956678	-0.0543227	0.903773	0.0910928	0.0707698	0.101853
PDPR:ENSG00000090857:E5.3-I5.1_70163909|ENSG00000090857:E5.3-E6.1	0.823435	-0.22313	0.669656	0.062104	0.0450309	0.0721383
PDPR:ENSG00000090857:E4.1-E5.1|ENSG00000090857:I4.1-E5.1	0.172615	1.36385	7345.9	0.0503535	0.0328353	0.0591948
PDPR:ENSG00000090857:E9.1-E10.1|ENSG00000090857:E9.1-E11.1	0.838499	-0.203813	0.595289	0.183186	0.154943	0.195741
PDPR:ENSG00000090857:E5.3-E9.1|ENSG00000090857:E7.1-E9.1	0.897586	0.128711	1.44965	0.0607551	0.0449514	0.0700687
PDPR:ENSG00000090857:E19.1-E21.1|ENSG00000090857:E20.2-E21.1	0.406137	-0.83071	0.479146	0.0634113	0.0492617	0.0715918
PDPR:ENSG00000090857:E5.3-E7.1|ENSG00000090857:E5.3-E6.1	0.781371	0.277533	1.50571	0.0722211	0.0552401	0.0819325
PDPR:ENSG00000090857:I13.1-E14.1|ENSG00000090857:E13.3-E14.1	0.270817	-1.10118	1.73176e-08	0.0522091	0.0350481	0.0614501
PDPR:ENSG00000090857:E19.1-E20.1|ENSG00000090857:E19.1-E21.1	0.309999	1.01522	1.78397	0.10987	0.0910036	0.118238
PDPR:ENSG00000090857:I18.1-E19.1|ENSG00000090857:E17.6-E19.1	0.264473	1.11588	12.0061	0.0813972	0.0697773	0.0896926
PDPR:ENSG00000090857:E6.1-E9.1|ENSG00000090857:E7.1-E9.1	0.0402897	2.05077	15.1458	0.0127082	0.0116243	0.0147405
PDPR:ENSG00000090857:I2.1_70152896-E3.2|ENSG00000090857:E1.3-E3.2	0.516508	0.648738	1.78718	0.0529601	0.0389218	0.0630759
PDPR:ENSG00000090857:E3.2-E4.1|ENSG00000090857:E3.2-I3.1_70159559	0.493246	0.685155	2.22577	0.0849102	0.067183	0.0950132
PDPR:ENSG00000090857:I12.1-E13.1|ENSG00000090857:E12.2-E13.3	0.162616	-1.39633	2.16212e-28	0.0146776	0.00410055	0.0279598
PDPR:ENSG00000090857:E10.1-E11.1|ENSG00000090857:E10.1-E12.1	0.979698	0.0254478	1.02667	0.119883	0.0989432	0.131039
PDPR:ENSG00000090857:E18.1-I18.1|ENSG00000090857:E17.6-E19.1	0.349667	0.935235	8.80093	0.096227	0.0804387	0.105247
PDPR:ENSG00000090857:E5.3-E6.1|ENSG00000090857:E5.3-E7.1	0.732029	0.342428	1.21526	0.060174	0.0438481	0.0697961
PDPR:ENSG00000090857:E13.3-E14.1|ENSG00000090857:E13.3-E15.1	0.264585	1.11562	4.34274	0.0550037	0.0409374	0.0624308
PDPR:ENSG00000090857:E12.2-E13.3|ENSG00000090857:E12.2-E13.1	0.255085	1.13808	3.39236	0.0391618	0.0281134	0.0453654
PDPR:ENSG00000090857:I2.1_70152998-E3.2|ENSG00000090857:E1.3-E3.2	0.762642	-0.302014	0.682984	0.0615702	0.0439817	0.0730397
PDPR:ENSG00000090857:I1.1-E2.1|ENSG00000090857:E1.3-E3.2	0.679039	0.413775	1.25323	0.222684	0.191674	0.238339
PDPR:ENSG00000090857:E20.2-E21.1|ENSG00000090857:E19.1-E21.1	0.525019	-0.635627	0.698569	0.0634251	0.047824	0.0724774
PDPR:ENSG00000090857:E12.2-E13.1|ENSG00000090857:E12.2-E13.3	0.841284	-0.200251	0.799442	0.0663296	0.0496242	0.0763768
PDPR:ENSG00000090857:E6.1-E7.1|ENSG00000090857:E6.1-E9.1	0.528557	-0.63021	0.683302	0.129095	0.106159	0.139326
PDPR:ENSG00000090857:E7.1-E9.1|ENSG00000090857:E6.1-E9.1	0.391122	-0.857584	0.519136	0.0727338	0.0569168	0.0813426
PDPR:ENSG00000090857:E1.3-E2.1|ENSG00000090857:E1.3-E3.2	0.089638	1.69731	3.43345	0.0784612	0.0695565	0.0852914
PDPR:ENSG00000090857:E1.3-E2.2|ENSG00000090857:E1.3-E3.2	0.830422	0.21416	1.21613	0.232873	0.20079	0.24923
PDPR:ENSG00000090857:E2.3-E3.2|ENSG00000090857:E1.3-E3.2	0.941568	-0.0732992	0.963975	0.0652337	0.0480814	0.0764346
AARS:ENSG00000090861:E5.2-E6.1|ENSG00000090861:E5.2-E7.1	0.93591	0.0804118	1.19651	0.203503	0.176159	0.218722
AARS:ENSG00000090861:I20.1-E21.1|ENSG00000090861:E20.1-E21.1	0.723572	0.353689	1.40557	0.140872	0.116123	0.152819
AARS:ENSG00000090861:E14.3-E16.1|ENSG00000090861:E15.2-E16.1	0.708942	-0.373277	0.763225	0.106991	0.0848172	0.118201
AARS:ENSG00000090861:E20.1-E21.1|ENSG00000090861:I20.1-E21.1	0.64148	-0.46563	0.749038	0.136184	0.112084	0.147761
AARS:ENSG00000090861:E20.3-I20.1|ENSG00000090861:E20.1-E21.1	0.376063	0.885174	2.29248	0.110749	0.0908095	0.120376
AARS:ENSG00000090861:E16.2-E17.1|ENSG00000090861:E10.1-ENSG00000261556:I11.1_70265162	0.901542	0.123713	1.1616	0.0697979	0.0499912	0.0825372
AARS:ENSG00000090861:E1.1-E2.1|ENSG00000090861:E1.1_70323433-E2.1	0.565563	-0.574599	0.700833	0.171505	0.147611	0.183512
AARS:ENSG00000090861:I1.1_70318544-E2.1|ENSG00000090861:E1.1-E2.1	0.232055	1.19508	6.14068	0.139395	0.138619	0.153796
AARS:ENSG00000090861:E6.1-E7.1|ENSG00000090861:E5.2-E7.1	0.281967	-1.07591	0.324425	0.0898097	0.0762746	0.100542
AARS:ENSG00000090861:E15.2-E16.1|ENSG00000090861:E14.3-E16.1	0.824134	0.222231	1.1221	0.0958609	0.0698891	0.109861
AARS:ENSG00000090861:E1.1-I1.1|ENSG00000090861:E1.1-E2.1	0.13278	1.50323	5.73623	0.106127	0.124125	0.115839
AARS:ENSG00000090861:E14.3-E15.1|ENSG00000090861:E14.3-E16.1	0.997284	-0.00340457	0.998228	0.16212	0.133103	0.175878
AARS:ENSG00000090861:E17.1-E19.1|ENSG00000090861:E17.1-E18.1	0.264671	1.11542	3.18962	0.125131	0.103547	0.134318
GLG1:ENSG00000090863:I26.1-I27.2|ENSG00000090863:E26.1-I27.2	0.673326	0.421588	1.4716	0.0606065	0.0446921	0.0697191
GLG1:ENSG00000090863:E14.1-I14.1_74507741|ENSG00000090863:E14.1-E15.5	0.850888	-0.187985	0.867572	0.0672368	0.050222	0.0771396
GLG1:ENSG00000090863:E19.3-E20.1|ENSG00000090863:E19.3-I21.2	0.951343	0.0610202	1.05102	0.0444516	0.0321108	0.0526377
GLG1:ENSG00000090863:E16.2-I17.2|ENSG00000090863:I16.1-I17.2	0.890981	0.137063	1.12586	0.0803912	0.0610065	0.0910217
GLG1:ENSG00000090863:E27.3-I27.1|ENSG00000090863:E27.2-E28.1	0.5727	0.564079	1.28052	0.067343	0.0508338	0.0765803
GLG1:ENSG00000090863:E21.2-E22.1|ENSG00000090863:I14.1_74507571-ENSG00000214331:I4.1_74387487	0.532029	0.624911	2.74566	0.0504706	0.0366507	0.0588416
GLG1:ENSG00000090863:E14.2-I14.1|ENSG00000090863:E14.1-E15.5	0.0904998	-1.69277	0.0467445	0.0181494	0.0101414	0.0205109
GLG1:ENSG00000090863:E28.2-E28.2|ENSG00000090863:I14.1_74507571-ENSG00000214331:I4.1_74387487	0.66639	0.431107	2.05002	0.173926	0.145376	0.188904
GLG1:ENSG00000090863:I27.1-E28.1|ENSG00000090863:E27.2-E28.1	0.336408	0.961287	1.58222	0.0464341	0.0339262	0.0533637
GLG1:ENSG00000090863:I21.2-E23.1|ENSG00000090863:I21.2-I22.1	0.368694	-0.898922	0.26398	0.0308985	0.0224444	0.0366381
GLG1:ENSG00000090863:I14.1-E15.1|ENSG00000090863:E14.1-E15.5	0.160362	-1.40386	0.216463	0.0337772	0.0242205	0.0389709
GLG1:ENSG00000090863:E15.5-E16.1|ENSG00000090863:E15.5-I15.1	0.530009	0.627992	2.3129	0.0972433	0.0770214	0.107771
GLG1:ENSG00000090863:E17.1-E18.1|ENSG00000090863:E17.1-E19.2	0.372284	0.892203	1.88929	0.0332939	0.0231942	0.0395999
GLG1:ENSG00000090863:E27.2-E28.1|ENSG00000090863:I27.1-E28.1	0.259625	-1.12728	0.538454	0.0397212	0.0282076	0.0457929
GLG1:ENSG00000090863:E15.5-I15.1|ENSG00000090863:E15.5-E16.1	0.263396	-1.1184	0.0129062	0.0640636	0.0446307	0.0728472
GLG1:ENSG00000090863:E20.1-I21.2|ENSG00000090863:I20.1-I21.2	0.914808	0.106976	1.0658	0.0421995	0.0295074	0.0503693
GLG1:ENSG00000090863:E14.1-E15.5|ENSG00000090863:E14.1-I14.1_74507741	0.764288	0.299855	1.146	0.0593707	0.0435028	0.0686695
GLG1:ENSG00000090863:E18.1-E19.2|ENSG00000090863:E17.1-E19.2	0.941577	-0.0732875	0.955445	0.0657171	0.0492537	0.0754804
GLG1:ENSG00000090863:E26.1-I27.2|ENSG00000090863:I26.1-I27.2	0.900253	0.125342	1.10438	0.0647182	0.0477394	0.0744453
GLG1:ENSG00000090863:I20.1-I21.2|ENSG00000090863:E20.1-I21.2	0.946186	-0.0674965	0.927082	0.0423198	0.0295934	0.0505117
GLG1:ENSG00000090863:E1.8-E3.1|ENSG00000090863:E1.8-E4.1	0.248021	1.15517	2.6363	0.0153136	0.00859853	0.019805
KIF4A:ENSG00000090889:E7.1-E9.1|ENSG00000090889:E8.1-E9.1	0.0784026	-1.76003	0.0198536	0.0533857	0.0243823	0.0672041
KIF4A:ENSG00000090889:E31.1-E32.1|ENSG00000090889:E30.1-E32.1	0.996995	-0.0037656	0.995385	0.250154	0.166751	0.294704
KIF4A:ENSG00000090889:E30.1-E31.1|ENSG00000090889:E30.1-E32.1	0.462405	0.734893	2.53042	0.161038	0.100139	0.19322
TNRC6A:ENSG00000090905:E5.3-E7.1|ENSG00000090905:E5.3-E6.1	0.534179	-0.621639	0.743683	0.0422046	0.0276638	0.051399
TNRC6A:ENSG00000090905:E6.1-I6.1|ENSG00000090905:E5.3-E7.1	0.4998	-0.674805	0.219607	0.0531629	0.0349289	0.064125
TNRC6A:ENSG00000090905:I22.1-E23.1|ENSG00000090905:E22.3-E23.2	0.0373877	-2.08151	1.59617e-05	0.0206145	0.0108415	0.0258874
TNRC6A:ENSG00000090905:E2.1-E3.1|ENSG00000090905:E1.2-E3.1	0.361393	-0.912714	0.650821	0.0476106	0.0354404	0.0544997
TNRC6A:ENSG00000090905:E4.1-I4.1_24769760|ENSG00000090905:E4.1-E5.1	0.567121	0.572297	2.37945	0.0460558	0.0349157	0.0539
TNRC6A:ENSG00000090905:E13.3-E14.5|ENSG00000090905:E14.3-E14.5	0.0800422	1.75044	196.01	0.0195586	0.00992761	0.0235709
TNRC6A:ENSG00000090905:E24.1-I24.1|ENSG00000090905:E24.1-I25.2	0.773137	-0.288274	0.728325	0.156819	0.124026	0.170605
TNRC6A:ENSG00000090905:I24.1-I25.2|ENSG00000090905:E24.1-I25.2	0.668991	-0.427533	0.641662	0.13749	0.109013	0.15022
TNRC6A:ENSG00000090905:E9.1-E10.2|ENSG00000090905:E9.1-E11.2	0.688831	0.400442	1.82585	0.0878282	0.0621421	0.100938
TNRC6A:ENSG00000090905:E6.1-E7.1|ENSG00000090905:E5.3-E7.1	0.874529	-0.157908	0.832581	0.0643973	0.042512	0.0772544
TNRC6A:ENSG00000090905:E4.1-I4.1_24774833|ENSG00000090905:E4.1-E5.1	0.708821	-0.37344	0.580868	0.0626059	0.0475024	0.0718168
TNRC6A:ENSG00000090905:E15.2-E16.1|ENSG00000090905:E14.5-E16.1	0.163235	1.39427	3.90292	0.0428126	0.032026	0.0481864
TNRC6A:ENSG00000090905:I21.1-E22.1|ENSG00000090905:E21.2-E22.1	0.227232	-1.20752	0.000396576	0.0136872	0.00804296	0.0180362
TNRC6A:ENSG00000090905:I3.1-E4.1|ENSG00000090905:E3.1-E4.1	0.418937	0.808267	5.10942	0.0377948	0.0287448	0.0447828
TNRC6A:ENSG00000090905:E7.3-E9.1|ENSG00000090905:E8.2-E9.1	0.180294	-1.33985	0.501654	0.0275777	0.0193534	0.0331402
TNRC6A:ENSG00000090905:E5.3-E6.1|ENSG00000090905:E5.3-E7.1	0.413818	0.817193	2.22901	0.0488004	0.0337504	0.0582425
TNRC6A:ENSG00000090905:E8.2-I8.1|ENSG00000090905:E7.3-E9.1	0.0268821	2.21323	18.0706	0.00671649	0.0105013	0.00781549
TNRC6A:ENSG00000090905:E25.1-I25.1|ENSG00000090905:E24.1-E26.1_24836815	0.715592	0.364356	1.24489	0.090312	0.0703173	0.101145
TNRC6A:ENSG00000090905:E1.2-E3.1|ENSG00000090905:E2.1-E3.1	0.728061	0.347706	1.33103	0.0641549	0.0477352	0.0734029
TNRC6A:ENSG00000090905:E2.1-I2.1|ENSG00000090905:E2.1-E3.1	0.72903	-0.346416	0.820229	0.0634582	0.0476648	0.0726288
TNRC6A:ENSG00000090905:I14.1-E15.1|ENSG00000090905:E14.5-E15.1	0.357565	-0.920015	0.0639632	0.0631552	0.047677	0.0721388
TNRC6A:ENSG00000090905:E24.1-I25.2|ENSG00000090905:I24.1-I25.2	0.820822	0.226488	1.13924	0.142901	0.112496	0.156228
TNRC6A:ENSG00000090905:E22.3-I22.1|ENSG00000090905:E22.3-E23.2	0.028385	-2.19192	4.7058e-05	0.0152253	0.00659911	0.0204543
TNRC6A:ENSG00000090905:E15.2-I15.1|ENSG00000090905:E15.2-E16.1	0.854447	0.183447	1.48604	0.0940304	0.0740288	0.104769
TNRC6A:ENSG00000090905:E22.3-E23.2|ENSG00000090905:E22.3-I22.1	0.0213813	2.30118	25.6035	0.0178308	0.0102123	0.0198319
TNRC6A:ENSG00000090905:E14.5-I14.1|ENSG00000090905:E14.5-E15.1	0.564443	-0.576255	0.141204	0.0807274	0.061785	0.0910307
TNRC6A:ENSG00000090905:I10.1-E11.1|ENSG00000090905:E10.2-E11.2	0.113665	1.58193	7.88696	0.0451624	0.0416245	0.0506853
TNRC6A:ENSG00000090905:E4.1-E5.1|ENSG00000090905:E4.1-I4.1_24774146	0.629974	0.481763	1.25115	0.0477442	0.0355921	0.0557159
TNRC6A:ENSG00000090905:I6.1-E7.1|ENSG00000090905:E5.3-E7.1	0.734713	-0.338862	0.394386	0.0616172	0.0408761	0.0740742
TNRC6A:ENSG00000090905:E4.1-I4.1_24775973|ENSG00000090905:E4.1-E5.1	0.319103	0.996303	4.05815	0.036207	0.0270483	0.0424108
TNRC6A:ENSG00000090905:E14.5-E15.2|ENSG00000090905:E14.5-E15.1	0.300652	1.03504	2.1567	0.0582644	0.0472835	0.065857
TNRC6A:ENSG00000090905:E14.5-E15.1|ENSG00000090905:E14.5-E15.2	0.977879	0.0277276	1.01792	0.0923675	0.0714298	0.104052
TNRC6A:ENSG00000090905:E4.1-I4.1_24774146|ENSG00000090905:E4.1-E5.1	0.250604	-1.14888	0.437015	0.0367602	0.0252029	0.04259
TNRC6A:ENSG00000090905:E20.2-E21.1|ENSG00000090905:E19.1-E21.1	0.627563	0.485159	3.19163	0.0894215	0.069659	0.0999388
TNRC6A:ENSG00000090905:E19.5-I19.1|ENSG00000090905:E19.1-E20.2	0.652862	0.44979	1.92496	0.0865845	0.0680756	0.0967291
TNRC6A:ENSG00000090905:E12.1-E13.2|ENSG00000090905:E12.1-I12.1_24811919	0.894237	-0.132945	0.868441	0.0611875	0.0432872	0.0730587
TNRC6A:ENSG00000090905:I4.1-E5.1|ENSG00000090905:E4.1-E5.1	0.361548	0.91242	1.86215	0.028428	0.0203871	0.0351499
TNRC6A:ENSG00000090905:E21.2-E22.1|ENSG00000090905:E21.2-E23.2	0.0309283	2.15799	63.6503	0.00425122	0.00172607	0.00500374
TNRC6A:ENSG00000090905:E9.1-I9.1|ENSG00000090905:E9.1-E10.2	0.508009	-0.661942	0.0674743	0.0799641	0.0531634	0.0929018
TNRC6A:ENSG00000090905:E10.3-I10.1|ENSG00000090905:E10.2-E11.2	0.254688	1.13904	3.40548	0.0760907	0.0635848	0.0836936
TNRC6A:ENSG00000090905:E1.2-E2.1|ENSG00000090905:E1.2-E3.1	0.875164	-0.157102	0.928595	0.0706239	0.0528817	0.0804795
TNRC6A:ENSG00000090905:E24.1-E26.1_24836815|ENSG00000090905:E24.1-I25.2	0.85954	-0.176959	0.83639	0.129131	0.104991	0.140385
TNRC6A:ENSG00000090905:I8.1-E9.1|ENSG00000090905:E7.3-E9.1	0.0272146	2.20843	18.2929	0.00689694	0.0105776	0.00791999
TNRC6A:ENSG00000090905:I4.1_24787045-E5.1|ENSG00000090905:E4.1-E5.1	0.477044	-0.711065	0.270142	0.0338073	0.0227429	0.0412901
TNRC6A:ENSG00000090905:E4.1-I4.1|ENSG00000090905:E4.1-E5.1	0.410534	0.822954	1.86708	0.0390219	0.0303764	0.0459905
TNRC6A:ENSG00000090905:I4.1_24786029-E5.1|ENSG00000090905:E4.1-E5.1	0.322469	-0.989398	0.132866	0.0299977	0.0203514	0.0366724
TNRC6A:ENSG00000090905:E26.1-E26.1|ENSG00000090905:E24.1-E26.1_24836815	0.428342	-0.792033	0.750458	0.141791	0.112239	0.159551
TNRC6A:ENSG00000090905:E19.1-E20.2|ENSG00000090905:E19.3-E20.2	0.286107	-1.0667	0.574625	0.065784	0.0511106	0.0729664
TNRC6A:ENSG00000090905:E11.3-E12.1|ENSG00000090905:E11.3-I11.1	0.973661	0.0330167	1.03785	0.0365752	0.0237975	0.0456383
TNRC6A:ENSG00000090905:I19.1-E20.1|ENSG00000090905:E19.1-E20.2	0.650173	0.453523	2.52888	0.0860585	0.0678879	0.0962641
TNRC6A:ENSG00000090905:I15.1-E16.1|ENSG00000090905:E15.2-E16.1	0.631436	-0.479707	0.282226	0.0864793	0.0680213	0.0964905
TNRC6A:ENSG00000090905:E7.3-E8.2|ENSG00000090905:E7.3-E9.1	0.629472	0.48247	1.49861	0.0917217	0.0707965	0.103775
TNRC6A:ENSG00000090905:E23.2-E24.1|ENSG00000090905:E23.2-I23.1	0.398236	0.844776	3.56159	0.106303	0.0874702	0.115642
TNRC6A:ENSG00000090905:E3.1-E4.1|ENSG00000090905:E1.2-E7.1	0.0908196	-1.69109	0.205152	0.014433	0.0118058	0.0173262
TNRC6A:ENSG00000090905:I25.1-E26.1|ENSG00000090905:E24.1-E26.1_24836815	0.817788	-0.230391	0.872652	0.0938211	0.0736423	0.104958
TNRC6A:ENSG00000090905:I1.1-E2.1|ENSG00000090905:E1.2-E2.1	0.773508	-0.287789	0.866672	0.0688612	0.0516153	0.0785118
TNRC6A:ENSG00000090905:E8.2-E9.1|ENSG00000090905:E7.3-E9.1	0.233798	1.19063	2.15164	0.0298383	0.0223385	0.0365247
TNRC6A:ENSG00000090905:E1.2-I1.1|ENSG00000090905:E1.2-E2.1	0.62938	-0.482599	0.741413	0.0642541	0.0484414	0.0734324
TNRC6A:ENSG00000090905:E21.2-I21.1|ENSG00000090905:E21.2-E22.1	0.187085	-1.31925	0.000132896	0.0118426	0.00650981	0.0157287
TNRC6A:ENSG00000090905:E5.3-I5.1|ENSG00000090905:E5.3-E7.1	0.757697	-0.308507	0.558454	0.0623688	0.0421463	0.0740725
TNRC6A:ENSG00000090905:E10.2-E11.2|ENSG00000090905:E10.3-I10.1	0.467638	-0.726328	0.592011	0.104009	0.0842427	0.113814
TNRC6A:ENSG00000090905:E19.1-E19.3_24826709|ENSG00000090905:E19.1-E20.2	0.811638	0.238314	1.19847	0.0694979	0.0484832	0.0815454
TNRC6A:ENSG00000090905:E16.1-E17.1|ENSG00000090905:E15.2-E17.1	0.02198	2.29071	225.379	0.00803948	0.00316274	0.00916832
TNRC6A:ENSG00000090905:I2.1-E3.1|ENSG00000090905:E2.1-E3.1	0.701233	-0.383657	0.776175	0.0627964	0.0471157	0.0718695
TNRC6A:ENSG00000090905:E19.3-E20.2|ENSG00000090905:E19.1-E20.2	0.213284	1.24459	1.98125	0.0512424	0.0396856	0.0569596
TNRC6A:ENSG00000090905:I5.1-E6.1|ENSG00000090905:E5.3-E7.1	0.91751	-0.103571	0.850003	0.0644084	0.0437157	0.0764988
FCGBP:ENSG00000090920:E19.1-E20.1|ENSG00000090920:E19.1-E29.1	0.196227	-1.29238	0.116422	0.0925632	0.0628527	0.112412
FCGBP:ENSG00000090920:E14.1-E15.1|ENSG00000090920:E7.1-E16.1	0.34466	0.944997	2.4202	0.204579	0.166654	0.225835
FCGBP:ENSG00000090920:E28.1-E29.1|ENSG00000090920:E19.1-E29.1	0.821505	-0.22561	0.656026	0.223854	0.159176	0.265918
FCGBP:ENSG00000090920:E10.1-E11.1|ENSG00000090920:E7.1-E16.1	0.418569	-0.808906	0.44393	0.0899993	0.0435413	0.135982
FCGBP:ENSG00000090920:E25.2-E26.1|ENSG00000090920:E19.1-E29.1	0.775004	-0.285836	0.775443	0.296789	0.218085	0.33584
FCGBP:ENSG00000090920:E20.1-E21.1|ENSG00000090920:E19.1-E29.1	0.912395	-0.110019	0.853355	0.23273	0.167352	0.268495
FCGBP:ENSG00000090920:E18.2-E19.1|ENSG00000090920:E11.1-E29.1	0.303261	1.02946	2.69222	0.102928	0.0706301	0.123343
FCGBP:ENSG00000090920:E16.1-E17.1|ENSG00000090920:E11.1-E29.1	0.54995	-0.597835	0.612587	0.122443	0.0878432	0.145811
FCGBP:ENSG00000090920:E23.1-E25.1|ENSG00000090920:E19.1-E29.1	0.141879	-1.46883	0.144658	0.128895	0.0976005	0.149486
FCGBP:ENSG00000090920:E11.1-E12.1|ENSG00000090920:E7.1-E16.1	0.0817498	-1.74062	0.0618398	0.0424028	0.0208552	0.0597568
FCGBP:ENSG00000090920:E13.1-E14.1|ENSG00000090920:E7.1-E16.1	0.977016	0.0288095	1.03535	0.140611	0.0735792	0.191507
FCGBP:ENSG00000090920:E15.1-E16.1|ENSG00000090920:E7.1-E16.1	0.0923802	-1.68297	0.0965245	0.125037	0.102826	0.134073
FCGBP:ENSG00000090920:E26.1-E27.1|ENSG00000090920:E19.1-E29.1	0.0891607	1.69984	3.27334	0.0784109	0.0651794	0.101831
FCGBP:ENSG00000090920:E27.1-E28.1|ENSG00000090920:E19.1-E29.1	0.986268	0.0172118	1.01312	0.382145	0.300069	0.418561
FCGBP:ENSG00000090920:E17.1-E18.1|ENSG00000090920:E11.1-E29.1	0.565063	-0.575338	0.306675	0.213181	0.178226	0.238492
FCGBP:ENSG00000090920:E22.1-E23.1|ENSG00000090920:E19.1-E29.1	0.207285	1.26107	3.32351	0.105958	0.0878057	0.12505
FCGBP:ENSG00000090920:E21.1-E22.1|ENSG00000090920:E19.1-E29.1	0.330497	0.973113	3.32573	0.144815	0.102229	0.171637
PLEKHG2:ENSG00000090924:E10.2-E11.1|ENSG00000090924:I10.1-E11.1	0.810177	-0.240198	0.870785	0.043922	0.0317796	0.0520802
PLEKHG2:ENSG00000090924:E4.4-I4.1|ENSG00000090924:E4.4-E5.1	0.521933	0.640369	1.6287	0.0840097	0.0676539	0.0950758
PLEKHG2:ENSG00000090924:E19.3-I19.1|ENSG00000090924:E19.3-I20.3	0.0127762	-2.48995	0.200641	0.00353213	0.00275801	0.00430354
PLEKHG2:ENSG00000090924:E5.1-E6.1|ENSG00000090924:I5.1-E6.1	0.750756	0.317643	1.24029	0.0419794	0.0302159	0.0508146
PLEKHG2:ENSG00000090924:E7.1-I7.1|ENSG00000090924:E7.1-E8.1	0.525179	0.635382	1.29308	0.0352967	0.0256021	0.0429541
PLEKHG2:ENSG00000090924:E3.4-E4.2|ENSG00000090924:E3.4-E4.1	0.315815	1.0031	1.68327	0.0280377	0.0201311	0.0339334
PLEKHG2:ENSG00000090924:E3.4-E4.1|ENSG00000090924:E3.4-E4.2	0.587301	-0.542751	0.770889	0.0382329	0.0270007	0.0461959
PLEKHG2:ENSG00000090924:I9.1-E10.1|ENSG00000090924:E9.1-E10.2	0.402678	-0.836848	0.737537	0.0539249	0.0424643	0.0618317
PLEKHG2:ENSG00000090924:E17.1-I17.1|ENSG00000090924:E17.1-E18.2	0.982259	-0.0222372	0.986963	0.0399657	0.0285912	0.0478144
PLEKHG2:ENSG00000090924:E7.1-E8.1|ENSG00000090924:E7.1-I7.1	0.503863	-0.668425	0.783031	0.0346736	0.0251201	0.0421941
PLEKHG2:ENSG00000090924:I1.1-E2.1|ENSG00000090924:E1.4-E3.4	0.857078	-0.180094	0.876288	0.0692073	0.0523435	0.0808693
PLEKHG2:ENSG00000090924:E13.1-E14.1|ENSG00000090924:I13.1-E14.1	0.7464	0.32339	1.16219	0.0600783	0.0448572	0.0692145
PLEKHG2:ENSG00000090924:E16.2-E17.1|ENSG00000090924:I16.1-E17.1	0.389049	0.861343	1.56626	0.0256059	0.0182052	0.0311708
PLEKHG2:ENSG00000090924:I6.1-E7.1|ENSG00000090924:E6.1-E7.1	0.392262	-0.855522	0.496448	0.0426249	0.0327433	0.0503162
PLEKHG2:ENSG00000090924:E1.4-E3.4|ENSG00000090924:E2.1-I2.1	0.878485	0.152891	1.06389	0.0508493	0.0374397	0.0610212
PLEKHG2:ENSG00000090924:E13.1-I13.1|ENSG00000090924:E13.1-E14.1	0.958042	-0.0526104	0.962248	0.0627946	0.0467964	0.0722815
PLEKHG2:ENSG00000090924:I7.1-E8.1|ENSG00000090924:E7.1-E8.1	0.366406	0.903226	1.63797	0.0294994	0.0217105	0.0360819
PLEKHG2:ENSG00000090924:E14.2-E16.2|ENSG00000090924:E14.2-E15.1	0.689378	-0.399699	0.653847	0.0521752	0.0382257	0.0607281
PLEKHG2:ENSG00000090924:I4.1-E5.1|ENSG00000090924:E4.4-E5.1	0.753766	0.313677	1.28304	0.0964626	0.0761503	0.108687
PLEKHG2:ENSG00000090924:I13.1-E14.1|ENSG00000090924:E13.1-E14.1	0.978706	-0.0266914	0.984853	0.0628526	0.0468363	0.0723463
PLEKHG2:ENSG00000090924:E8.1-E9.1|ENSG00000090924:E8.1-E11.1	0.749636	-0.31912	0.746748	0.158691	0.133942	0.170307
PLEKHG2:ENSG00000090924:E19.3-I20.3|ENSG00000090924:I19.1-I20.3	0.0939816	1.67476	2.3456	0.0192162	0.0148394	0.0223662
PLEKHG2:ENSG00000090924:E3.2-E3.4|ENSG00000090924:E1.4-E3.4	0.976838	-0.0290339	0.95794	0.061997	0.0457514	0.0735286
PLEKHG2:ENSG00000090924:E6.1-I6.1|ENSG00000090924:E6.1-E7.1	0.28719	-1.06431	0.357269	0.0347885	0.0269177	0.0415529
PLEKHG2:ENSG00000090924:E6.1-E7.1|ENSG00000090924:I6.1-E7.1	0.395192	0.85024	1.65032	0.0428153	0.0330877	0.0505392
PLEKHG2:ENSG00000090924:E2.1-I2.1|ENSG00000090924:E1.4-E3.4	0.756516	0.31006	1.20499	0.0429478	0.0307608	0.0525529
PLEKHG2:ENSG00000090924:I19.1-I20.3|ENSG00000090924:E19.3-I20.3	0.275867	-1.08965	0.512991	0.03787	0.0284123	0.0439536
PLEKHG2:ENSG00000090924:I10.1-E11.1|ENSG00000090924:E10.2-E11.1	0.999499	-0.000627941	0.999523	0.0450502	0.0325515	0.0533919
PLEKHG2:ENSG00000090924:E15.1-E16.2|ENSG00000090924:E14.2-E16.2	0.267872	1.10798	1.6667	0.0370323	0.0269943	0.0429269
PLEKHG2:ENSG00000090924:I3.1-E4.1|ENSG00000090924:E3.4-E4.1	0.775616	-0.285037	0.779988	0.0419607	0.0295215	0.0506295
PLEKHG2:ENSG00000090924:E5.1-I5.1|ENSG00000090924:E5.1-E6.1	0.822548	0.224268	1.2694	0.0429348	0.0309092	0.0519412
PLEKHG2:ENSG00000090924:E1.4-I1.1|ENSG00000090924:E1.4-E3.4	0.908508	-0.114921	0.935546	0.0697475	0.0527669	0.0814943
PLEKHG2:ENSG00000090924:E3.5-I3.1|ENSG00000090924:E3.4-E4.1	0.929038	-0.0890548	0.932957	0.043376	0.0304774	0.0522923
PLEKHG2:ENSG00000090924:I2.1-E3.1|ENSG00000090924:E1.4-E3.4	0.868075	0.166104	1.13942	0.051558	0.0375294	0.0621439
PLEKHG2:ENSG00000090924:E11.1-E12.1|ENSG00000090924:I11.1-E12.1	0.694858	0.392271	1.30082	0.0493557	0.0361475	0.0577673
PLEKHG2:ENSG00000090924:I17.1-E18.1|ENSG00000090924:E17.1-E18.2	0.356295	0.922449	1.73181	0.0271338	0.020093	0.0327966
PLEKHG2:ENSG00000090924:E9.1-E10.2|ENSG00000090924:I9.1-E10.1	0.722095	0.355661	1.14248	0.069066	0.0538849	0.0788221
PLEKHG2:ENSG00000090924:I14.1-E15.1|ENSG00000090924:E14.2-E15.1	0.892602	0.135013	1.09926	0.0648632	0.049103	0.0745222
PLEKHG2:ENSG00000090924:E16.2-I16.1|ENSG00000090924:E16.2-E17.1	0.931295	-0.086215	0.937457	0.0357777	0.0250081	0.0431926
PLEKHG2:ENSG00000090924:E14.2-I14.1|ENSG00000090924:E14.2-E15.1	0.908433	-0.115015	0.93223	0.0649844	0.0492008	0.074666
PLEKHG2:ENSG00000090924:E9.1-I9.1|ENSG00000090924:E9.1-E10.2	0.338594	-0.956946	0.674104	0.0587717	0.0479842	0.0666711
PLEKHG2:ENSG00000090924:E14.2-E15.1|ENSG00000090924:E14.2-E16.2	0.494355	0.683399	1.36929	0.0536174	0.0407599	0.0617897
PLEKHG2:ENSG00000090924:I5.1-E6.1|ENSG00000090924:E5.1-E6.1	0.509431	-0.659723	0.496805	0.0360621	0.0259268	0.0438557
PLEKHG2:ENSG00000090924:E17.1-E18.2|ENSG00000090924:E17.1-I17.1	0.5365	-0.618115	0.765404	0.0336962	0.0243595	0.040457
PLEKHG2:ENSG00000090924:E4.4-E5.1|ENSG00000090924:E4.4-I4.1	0.970371	-0.0371425	0.979032	0.100708	0.0791084	0.113315
PLEKHG2:ENSG00000090924:I16.1-E17.1|ENSG00000090924:E16.2-E17.1	0.690311	0.398434	1.31874	0.0333616	0.0234822	0.0403571
NAT14:ENSG00000090971:E2.4-I2.1|ENSG00000090971:E2.4-E3.1	0.0493708	-1.96538	0.159589	0.0177452	0.00944054	0.0233981
NAT14:ENSG00000090971:E2.4-E3.3_55998421|ENSG00000090971:E2.4-E3.1	0.729154	0.346252	1.36955	0.0881907	0.0709071	0.103263
NAT14:ENSG00000090971:E2.4-E3.1|ENSG00000090971:E2.4-I2.1	0.2133	1.24454	1.96893	0.0499057	0.0349166	0.0604104
NAT14:ENSG00000090971:I2.1-E3.1|ENSG00000090971:E2.4-E3.1	0.175733	-1.35401	0.284064	0.0588286	0.0414269	0.0703289
PITPNM2:ENSG00000090975:E28.1-E29.1|ENSG00000090975:E28.1-I28.1	0.427643	0.793231	1.56023	0.0110508	0.00773818	0.0163291
PITPNM2:ENSG00000090975:E16.1_123484879-E17.1|ENSG00000090975:E15.1-E17.1	0.88612	-0.143216	0.858751	0.0781363	0.0623854	0.0922981
PITPNM2:ENSG00000090975:E7.3-E8.1|ENSG00000090975:E7.3-E9.1	0.0497852	1.96181	3.19572	0.0146154	0.0117869	0.0164061
PITPNM2:ENSG00000090975:E1.1-E3.3|ENSG00000090975:U0.1_123635300-E3.3	0.680876	-0.411268	0.699631	0.0464554	0.0464513	0.054012
PITPNM2:ENSG00000090975:I30.1-E31.1|ENSG00000090975:E30.1-E31.1	0.314497	1.00583	2.56361	0.0742304	0.0721261	0.0841264
PITPNM2:ENSG00000090975:E29.1-E30.1|ENSG00000090975:E28.1-E30.1	0.0593671	1.88546	5.59007	0.0105607	0.00787503	0.0129215
PITPNM2:ENSG00000090975:E15.1-E16.1|ENSG00000090975:E15.1-E17.1	0.761065	-0.304082	0.836595	0.0872788	0.0744904	0.0981142
PITPNM2:ENSG00000090975:E24.1-E26.1|ENSG00000090975:E24.1-E25.1	0.0905014	-1.69276	0.229596	0.0109548	0.00902231	0.0137915
PITPNM2:ENSG00000090975:E17.2-E18.1|ENSG00000090975:E17.2-E18.1_123481360	0.162544	-1.39657	0.198632	0.00497312	0.0059685	0.00796282
PITPNM2:ENSG00000090975:E10.1-I11.1_123491082|ENSG00000090975:E10.1-E12.2	0.649916	0.453879	1.71095	0.140941	0.124115	0.153988
PITPNM2:ENSG00000090975:E19.1-E20.1|ENSG00000090975:I19.1_123480847-E20.1	0.777383	0.282732	1.15517	0.0273646	0.0212376	0.0376135
PITPNM2:ENSG00000090975:I11.1_123490939-E12.2|ENSG00000090975:E10.1-E12.2	0.219764	1.22716	2.38225	0.0372315	0.0383974	0.0449518
PITPNM2:ENSG00000090975:E30.1_123471857-E31.1|ENSG00000090975:E30.1-E31.1	0.404593	-0.833447	0.499213	0.090575	0.0776665	0.101294
PITPNM2:ENSG00000090975:E7.3-E9.1|ENSG00000090975:E8.3-E9.1	0.202799	-1.27362	0.232822	0.0387578	0.0287175	0.0437854
PITPNM2:ENSG00000090975:E20.1-E21.1_123479475|ENSG00000090975:E20.1-E21.1	0.928365	0.0899025	1.09942	0.0483944	0.0420569	0.0567167
PITPNM2:ENSG00000090975:E20.1-E21.1_123479478|ENSG00000090975:E20.1-E21.1	0.864649	0.170459	1.15802	0.0479344	0.0417012	0.0561722
PITPNM2:ENSG00000090975:E25.1-I25.1_123473674|ENSG00000090975:E25.1-E26.1	0.0887531	-1.70201	0.0320325	0.0620685	0.0404011	0.0728968
PITPNM2:ENSG00000090975:E8.3-E9.1|ENSG00000090975:E7.3-E9.1	0.789624	0.266799	1.1897	0.0160843	0.0133578	0.0209997
PITPNM2:ENSG00000090975:I19.1-E20.1|ENSG00000090975:E19.1-E20.1	0.48	-0.706303	0.528009	0.0224386	0.0175726	0.0309781
PITPNM2:ENSG00000090975:E29.1-I29.1|ENSG00000090975:E29.1-E30.1	0.178392	-1.34572	0.0502987	0.0200121	0.0156911	0.0249872
PITPNM2:ENSG00000090975:E16.1_123484856-E17.1|ENSG00000090975:E15.1-E17.1	0.560282	-0.582423	0.303089	0.0664891	0.0535912	0.0792791
PITPNM2:ENSG00000090975:E12.2-E13.2|ENSG00000090975:E12.2-E14.1	0.226384	1.20973	2.37523	0.00532194	0.00325588	0.00779751
PITPNM2:ENSG00000090975:E20.1-E21.1|ENSG00000090975:E20.1-E21.1_123479478	0.689769	0.399168	1.31072	0.045239	0.0394264	0.0531767
PITPNM2:ENSG00000090975:U0.1_123635300-E3.3|ENSG00000090975:E1.1-E3.3	0.624823	0.489026	1.41974	0.0450604	0.0450785	0.0524
PITPNM2:ENSG00000090975:E10.1-E12.2|ENSG00000090975:E10.1-I11.1_123491082	0.785801	-0.271767	0.854503	0.119134	0.101658	0.131798
PITPNM2:ENSG00000090975:I25.1-E26.1|ENSG00000090975:E25.1-E26.1	0.294128	-1.04911	0.269895	0.066697	0.053524	0.0796994
PITPNM2:ENSG00000090975:E3.4-E7.1|ENSG00000090975:E3.4-E8.1	0.052039	1.94281	7.05789	0.0229581	0.0161418	0.0258377
PITPNM2:ENSG00000090975:E22.1-E23.1|ENSG00000090975:E22.1-E24.1	0.0347586	2.11116	4.30909	0.00661055	0.0060526	0.00838523
PITPNM2:ENSG00000090975:E25.1-I25.1|ENSG00000090975:E25.1-E26.1	0.890827	0.137258	1.22777	0.203212	0.17212	0.225034
PITPNM2:ENSG00000090975:E30.1-E31.1|ENSG00000090975:E30.1_123471857-E31.1	0.492975	0.685584	1.49768	0.0974868	0.0870157	0.108856
PITPNM2:ENSG00000090975:E24.1-E25.1|ENSG00000090975:E24.1-E26.1	0.277425	1.08612	1.99466	0.0325634	0.0285228	0.039466
PITPNM2:ENSG00000090975:E15.1-E17.1|ENSG00000090975:E15.1-E16.1	0.818461	0.229525	1.13776	0.0843132	0.0714737	0.0950456
PITPNM2:ENSG00000090975:I19.1_123480847-E20.1|ENSG00000090975:E19.1-E20.1	0.918514	0.102306	1.06059	0.0282386	0.0218697	0.0387664
PITPNM2:ENSG00000090975:E28.1-I28.1|ENSG00000090975:E28.1-E29.1	0.667352	-0.429784	0.676702	0.0133912	0.0094612	0.0198478
PITPNM2:ENSG00000090975:E13.3-E14.1|ENSG00000090975:E12.2-E14.1	0.40912	0.825443	1.87776	0.0567523	0.0480791	0.0650121
PITPNM2:ENSG00000090975:I28.1-E29.1|ENSG00000090975:E28.1-E29.1	0.554559	-0.590942	0.556707	0.0123946	0.0087808	0.0184004
PITPNM2:ENSG00000090975:E31.1-E32.1|ENSG00000090975:E31.1-E32.1_123471122	0.208252	1.25839	8.69388	0.042024	0.03821	0.0487151
PITPNM2:ENSG00000090975:I29.1-E30.1|ENSG00000090975:E29.1-E30.1	0.194232	-1.29816	0.0610002	0.0226293	0.0171233	0.0275355
PITPNM2:ENSG00000090975:E23.1-E24.1|ENSG00000090975:E22.1-E24.1	0.953615	-0.0581676	0.946061	0.0581098	0.0471454	0.0680522
PITPNM2:ENSG00000090975:E22.1-E24.1|ENSG00000090975:E22.1-E23.1	0.155092	-1.42177	0.443609	0.0194663	0.0167399	0.0234336
PITPNM2:ENSG00000090975:E30.1-I30.1|ENSG00000090975:E30.1-E31.1	0.256204	1.13541	3.33357	0.0648165	0.0652212	0.0738807
PITPNM2:ENSG00000090975:I7.1_123518632-E8.1|ENSG00000090975:E7.3-E8.1	0.319358	-0.995777	0.0930595	0.0415317	0.0345364	0.0482148
PITPNM2:ENSG00000090975:E25.1-E26.1|ENSG00000090975:E24.1-E26.1	0.0117554	2.5194	4.5552	0.014348	0.0132077	0.017208
PITPNM2:ENSG00000090975:E14.1-E15.1|ENSG00000090975:E14.1-E16.1	0.817424	-0.230859	0.838492	0.0442862	0.0340769	0.0529614
PITPNM2:ENSG00000090975:I2.1_123622511-E3.3|ENSG00000090975:U0.1_123635300-E3.3	0.639923	-0.467807	0.307824	0.0632425	0.060663	0.0731478
EXOC1:ENSG00000090989:E9.1-I9.1_56746627|ENSG00000090989:E9.1-E10.3	0.395766	0.849208	2.12072	0.119925	0.101672	0.130985
EXOC1:ENSG00000090989:I8.1-E9.1|ENSG00000090989:E8.1-E9.1	0.176002	1.35317	2.89259	0.0378335	0.0311321	0.0454387
EXOC1:ENSG00000090989:E13.1-E14.2|ENSG00000090989:E12.1-E14.2	0.660566	-0.439132	0.815962	0.0304982	0.0225992	0.0375842
EXOC1:ENSG00000090989:E5.2-I5.1|ENSG00000090989:E5.1-E6.1	0.198236	1.28659	22.0884	0.0254901	0.0264799	0.032036
EXOC1:ENSG00000090989:E10.3-E11.2|ENSG00000090989:E10.3-E12.1	0.488226	-0.693133	0.546598	0.199993	0.178418	0.212182
EXOC1:ENSG00000090989:E7.1-E8.1|ENSG00000090989:E7.1-I8.1_56741163	0.0875836	1.70828	2.59947	0.0103757	0.00654041	0.0129488
EXOC1:ENSG00000090989:I11.1-E12.1|ENSG00000090989:E10.3-E12.1	0.904038	0.120562	1.08766	0.249953	0.222431	0.262905
EXOC1:ENSG00000090989:E11.2-E12.1|ENSG00000090989:E10.3-E12.1	0.474223	-0.715625	0.56474	0.201396	0.181315	0.213335
EXOC1:ENSG00000090989:E9.1-I9.1|ENSG00000090989:E9.1-E10.3	0.437359	-0.77666	0.297311	0.121544	0.0982167	0.134548
EXOC1:ENSG00000090989:E7.1-I8.1_56741163|ENSG00000090989:E7.1-E8.1	0.22119	-1.22337	0.279687	0.0361007	0.0249678	0.0413021
EXOC1:ENSG00000090989:E1.4-E2.1|ENSG00000090989:E1.3-E2.1	0.106972	1.61196	3.14125	0.0107737	0.00685983	0.0131389
EXOC1:ENSG00000090989:E1.3-E2.1|ENSG00000090989:E1.4-E2.1	0.114588	-1.5779	0.32597	0.0114362	0.00726196	0.0139445
EXOC1:ENSG00000090989:I6.1-E7.1|ENSG00000090989:E6.1-E7.1	0.223655	1.21687	2.54095	0.0272371	0.020632	0.0327097
EXOC1:ENSG00000090989:E5.1-E6.1|ENSG00000090989:E5.1-E7.1	0.726297	-0.350055	0.76077	0.0570495	0.043696	0.0658127
EXOC1:ENSG00000090989:E8.1-I8.1_56741163|ENSG00000090989:E8.1-E9.1	0.319074	-0.996363	0.558008	0.0471781	0.0344664	0.0540637
EXOC1:ENSG00000090989:E8.1-I8.1_56738921|ENSG00000090989:E8.1-E9.1	0.65418	-0.447964	0.631471	0.0852091	0.0693825	0.0954658
EXOC1:ENSG00000090989:E17.1-E19.2|ENSG00000090989:E18.1-E19.2	0.173508	-1.36102	0.160853	0.0488629	0.0405943	0.0543723
EXOC1:ENSG00000090989:E8.1-E9.1|ENSG00000090989:E8.1-I8.1_56741163	0.491929	0.687244	1.35837	0.056599	0.0441065	0.064882
EXOC1:ENSG00000090989:E11.2-I11.1|ENSG00000090989:E10.3-E12.1	0.638032	0.470453	1.45237	0.232155	0.206387	0.244366
EXOC1:ENSG00000090989:E6.1-I6.1|ENSG00000090989:E6.1-E7.1	0.238467	1.17883	2.3476	0.0283549	0.0214244	0.03396
EXOC1:ENSG00000090989:E14.2-E15.1|ENSG00000090989:E14.2-E16.1	0.320928	0.992553	2.19898	0.067134	0.0449695	0.0772238
EXOC1:ENSG00000090989:E2.2-E3.1|ENSG00000090989:E2.2-I2.1	0.429235	0.790501	6.13079e+13	0.0737779	0.0321569	0.100317
EXOC1:ENSG00000090989:E5.1-I5.1_56735221|ENSG00000090989:E5.1-E6.1	0.596984	-0.528743	0.334783	0.05351	0.0401594	0.0618127
EXOC1:ENSG00000090989:I8.1_56743923-E9.1|ENSG00000090989:E8.1-E9.1	0.126217	-1.52919	0.0309156	0.0261341	0.0174732	0.0326513
EXOC1:ENSG00000090989:E12.1-I12.1|ENSG00000090989:E12.1-E13.1	0.568694	0.569976	1.9152	0.043802	0.0301608	0.053562
EXOC1:ENSG00000090989:E9.1-E10.3|ENSG00000090989:E9.1-I9.1_56746627	0.727671	-0.348226	0.835489	0.14689	0.119121	0.16087
EXOC1:ENSG00000090989:E13.1-I13.1|ENSG00000090989:E13.1-E14.2	0.257209	1.13301	2.9891	0.0195916	0.0147013	0.0244027
EXOC1:ENSG00000090989:E12.1-E14.2|ENSG00000090989:E13.1-E14.2	0.447762	-0.759151	0.431218	0.058054	0.0430108	0.0657722
EXOC1:ENSG00000090989:I10.1-E11.1|ENSG00000090989:E10.3-E12.1	0.696087	0.390608	1.55612	0.23234	0.205005	0.244967
EXOC1:ENSG00000090989:E4.1-E5.1|ENSG00000090989:I4.1_56733058-E5.1	0.198414	1.28608	3.81644	0.041292	0.0273637	0.0476203
EXOC1:ENSG00000090989:E6.1-E7.1|ENSG00000090989:E6.1-I6.1	0.374574	-0.887939	0.642842	0.037457	0.026805	0.0445332
EXOC1:ENSG00000090989:I15.1_56762214-E16.1|ENSG00000090989:E15.3-E16.1	0.610038	-0.510019	0.597562	0.0675616	0.0484988	0.0784563
EXOC1:ENSG00000090989:E12.1-E13.1|ENSG00000090989:E12.1-E14.2	0.790631	0.265492	1.15906	0.0481649	0.0333822	0.0588956
EXOC1:ENSG00000090989:E10.3-I10.1|ENSG00000090989:E10.3-E12.1	0.955708	0.0555401	1.07574	0.245414	0.216277	0.258654
EXOC1:ENSG00000090989:E15.3-I15.1_56762066|ENSG00000090989:E15.3-E16.1	0.982984	0.0213282	1.01408	0.0508184	0.0379315	0.0603455
EXOC1:ENSG00000090989:I7.1-E8.1|ENSG00000090989:E7.1-E8.1	0.238408	-1.17898	0.0286568	0.0203782	0.0123938	0.0250141
EXOC1:ENSG00000090989:I15.1-E16.1|ENSG00000090989:E15.3-E16.1	0.649465	0.454506	2.48068	0.0693531	0.049924	0.0804818
EXOC1:ENSG00000090989:E15.3-I15.1|ENSG00000090989:E15.3-E16.1	0.977078	0.0287327	1.0788	0.0508119	0.0379256	0.0603383
EXOC1:ENSG00000090989:I12.1-E13.1|ENSG00000090989:E12.1-E13.1	0.372938	0.890983	2.69042	0.0364067	0.02515	0.0445251
EXOC1:ENSG00000090989:E15.3-E16.1|ENSG00000090989:I15.1_56762214-E16.1	0.423096	0.801061	1.45521	0.0527643	0.0387751	0.0613328
EXOC1:ENSG00000090989:I15.1_56762178-E16.1|ENSG00000090989:E15.3-E16.1	0.878563	0.152791	1.16731	0.0736994	0.0536035	0.085579
EXOC1:ENSG00000090989:I13.1-E14.1|ENSG00000090989:E13.1-E14.2	0.309513	1.01624	2.26409	0.0214496	0.0161773	0.0266557
EXOC1:ENSG00000090989:I4.1_56733058-E5.1|ENSG00000090989:E4.1-E5.1	0.0788216	-1.75756	0.0812293	0.0220299	0.0116909	0.0268544
EXOC1:ENSG00000090989:E10.3-E12.1|ENSG00000090989:I11.1-E12.1	0.884998	0.144637	1.05869	0.211926	0.185465	0.224792
RBM27:ENSG00000091009:E14.2-E15.1|ENSG00000091009:I8.1_145621284-I19.1_145657536	0.741123	-0.330367	0.409035	0.0570116	0.0421356	0.0660065
RBM27:ENSG00000091009:E10.1-E11.1|ENSG00000091009:I8.1_145621284-I19.1_145657536	0.195638	-1.29408	0.0197772	0.0544857	0.0484271	0.0606143
RBM27:ENSG00000091009:E8.1-E9.1|ENSG00000091009:E8.1-E10.1	0.271523	-1.09956	0.412978	0.0571868	0.0440249	0.0638102
RBM27:ENSG00000091009:E17.1-E18.1|ENSG00000091009:I8.1_145621284-I19.1_145657536	0.297802	1.04116	97.4964	0.0881526	0.053772	0.100747
RBM27:ENSG00000091009:E6.1-E7.1|ENSG00000091009:I6.1_145610723-E7.1	0.68966	-0.399317	0.587792	0.130479	0.11009	0.141369
RBM27:ENSG00000091009:E12.1-E14.1|ENSG00000091009:E13.2-E14.1	0.97173	0.0354383	1.04581	0.0490143	0.0355512	0.057421
RBM27:ENSG00000091009:E18.1-I18.1|ENSG00000091009:E18.1-E19.1	0.319296	-0.995905	0.00174643	0.0450015	0.0313932	0.0521673
RBM27:ENSG00000091009:E12.1-E13.2|ENSG00000091009:E12.1-E14.1	0.407475	-0.828346	0.604722	0.0509657	0.038641	0.0583345
RBM27:ENSG00000091009:E3.1-E4.1|ENSG00000091009:E2.1-E4.1	0.999778	-0.000278218	0.999391	0.0578791	0.042443	0.0669292
RBM27:ENSG00000091009:E15.1-E16.1|ENSG00000091009:I8.1_145621284-I19.1_145657536	0.654326	-0.44776	0.373894	0.0537431	0.0398082	0.0620658
RBM27:ENSG00000091009:E5.1-E6.1|ENSG00000091009:E5.1-E6.1_145610217	0.688511	0.400876	1.66418	0.0743276	0.0572722	0.0838186
RBM27:ENSG00000091009:E9.1-E10.1|ENSG00000091009:E8.1-E10.1	0.365732	-0.904497	0.543294	0.038784	0.0282087	0.045273
RBM27:ENSG00000091009:E19.1-E20.1|ENSG00000091009:I8.1_145621284-I19.1_145657536	0.440187	-0.771877	0.286108	0.0588961	0.0454473	0.0667011
RBM27:ENSG00000091009:E16.1-E17.1|ENSG00000091009:I8.1_145621284-I19.1_145657536	0.361671	0.912185	200.218	0.0337273	0.0210866	0.0410406
RBM27:ENSG00000091009:E11.1-E12.1|ENSG00000091009:I8.1_145621284-I19.1_145657536	0.976405	0.0295768	1.06535	0.0375182	0.026342	0.045046
RBM27:ENSG00000091009:E2.1-E3.1|ENSG00000091009:I2.1_145602837-E3.1	0.769495	-0.293035	0.720156	0.0877962	0.0689247	0.0979351
RBM27:ENSG00000091009:E13.2-E14.1|ENSG00000091009:E12.1-E14.1	0.851334	-0.187417	0.884687	0.0593545	0.0438667	0.0686153
RBM27:ENSG00000091009:E5.1-E6.1_145610217|ENSG00000091009:E5.1-E6.1	0.725795	-0.350725	0.592242	0.0757347	0.0582623	0.0853326
RBM27:ENSG00000091009:E18.1-E19.1|ENSG00000091009:I8.1_145621284-I19.1_145657536	0.264969	1.11472	41.2195	0.0392278	0.0279944	0.0457836
RBM27:ENSG00000091009:E7.1-E8.1|ENSG00000091009:I2.1_145599369-I19.1_145657536	0.359013	0.917248	9.53929	0.0698761	0.0527629	0.0786286
OSBPL8:ENSG00000091039:E1.10-E5.1|ENSG00000091039:E2.1-E3.1	0.0272988	2.20722	2.46415	0.00862269	0.00751305	0.0102119
OSBPL8:ENSG00000091039:I16.1-E17.1|ENSG00000091039:E16.1-E17.2	0.451656	0.752657	1.57707	0.0527	0.0384771	0.0611503
OSBPL8:ENSG00000091039:E22.1-E23.2|ENSG00000091039:E22.1-E24.2	0.672805	0.422301	1.29771	0.0556947	0.0403039	0.0650918
OSBPL8:ENSG00000091039:E18.1-E19.1|ENSG00000091039:I18.1-E19.1	0.0338438	-2.12193	0.0188929	0.01932	0.0331519	0.0244706
OSBPL8:ENSG00000091039:E18.1-I18.1|ENSG00000091039:E18.1-E19.1	0.32554	0.983138	220.332	0.106412	0.0973028	0.116805
OSBPL8:ENSG00000091039:E5.2-E8.2|ENSG00000091039:E5.2-E8.1	0.0705978	1.80806	4.10223	0.013662	0.0102351	0.0159581
OSBPL8:ENSG00000091039:E5.2-E8.1|ENSG00000091039:E5.2-E8.2	0.464864	0.730862	1.59086	0.0419333	0.0304939	0.0489133
OSBPL8:ENSG00000091039:E20.1-I20.1|ENSG00000091039:E20.1-E21.1	0.28439	-1.07051	5.93448e-05	0.0265786	0.017023	0.0325783
OSBPL8:ENSG00000091039:E10.1-E11.1|ENSG00000091039:E10.1-I10.1_76798008	0.988613	0.0142726	1.01031	0.0294502	0.0199494	0.0362419
OSBPL8:ENSG00000091039:E3.1-E4.1|ENSG00000091039:E1.10-E5.1	0.59177	-0.536273	0.702042	0.0556562	0.0415196	0.0639479
OSBPL8:ENSG00000091039:E15.1-E16.1|ENSG00000091039:E15.1-I15.1	0.337171	0.959769	100.056	0.0904184	0.0610275	0.0992774
OSBPL8:ENSG00000091039:E20.1-E21.1|ENSG00000091039:E19.1-E21.1	0.606777	-0.51468	0.509774	0.0424414	0.0315192	0.0504596
OSBPL8:ENSG00000091039:E19.1-E20.1|ENSG00000091039:E19.2-I19.1	0.67019	-0.425887	0.506264	0.112542	0.0913173	0.12386
OSBPL8:ENSG00000091039:I23.1-E24.1|ENSG00000091039:E23.2-E24.2	0.330266	-0.973579	0.216091	0.0975561	0.0727488	0.10705
OSBPL8:ENSG00000091039:E10.1-I10.1_76798008|ENSG00000091039:E10.1-E11.1	0.660904	0.438666	1.45352	0.029559	0.0202132	0.0361023
OSBPL8:ENSG00000091039:E14.2-E15.1|ENSG00000091039:I14.1_76787953-E15.1	0.873212	-0.15958	0.909376	0.0718376	0.0523842	0.0826408
OSBPL8:ENSG00000091039:E22.1-I22.1|ENSG00000091039:E22.1-E23.2	0.788289	0.268533	1.41595	0.0580522	0.042177	0.0678408
OSBPL8:ENSG00000091039:I14.1_76787953-E15.1|ENSG00000091039:E14.2-E15.1	0.412091	0.82022	2.34765	0.0545409	0.0407797	0.0630515
OSBPL8:ENSG00000091039:E24.2-E25.1|ENSG00000091039:E22.1-E25.1	0.926709	-0.0919865	0.789464	0.106357	0.0864257	0.11725
OSBPL8:ENSG00000091039:E4.1-E5.1|ENSG00000091039:E1.10-E5.1	0.520531	-0.642528	0.681442	0.047222	0.0347487	0.054806
OSBPL8:ENSG00000091039:E23.2-I23.1|ENSG00000091039:E23.2-E24.2	0.437309	-0.776746	0.20178	0.128745	0.101645	0.139216
OSBPL8:ENSG00000091039:E16.1-E17.2|ENSG00000091039:I16.1-E17.1	0.418621	-0.808817	0.681901	0.0505842	0.0370068	0.0587363
OSBPL8:ENSG00000091039:E19.2-I19.1|ENSG00000091039:E19.1-E20.1	0.365042	-0.905799	0.00534104	0.0847233	0.0653475	0.0944715
OSBPL8:ENSG00000091039:I22.1-E23.1|ENSG00000091039:E22.1-E23.2	0.270769	1.10129	4.32366	0.035626	0.0268068	0.0420297
OSBPL8:ENSG00000091039:I1.1_76937577-E2.1|ENSG00000091039:E1.10-E5.1	0.764333	-0.299795	0.233101	0.0753082	0.0576099	0.0850407
OSBPL8:ENSG00000091039:I18.1-E19.1|ENSG00000091039:E18.1-E19.1	0.236808	1.183	47.9004	0.0868063	0.0872994	0.0971227
OSBPL8:ENSG00000091039:E23.2-E24.2|ENSG00000091039:E22.1-E24.2	0.132015	1.5062	2.64353	0.0586481	0.0417496	0.0639492
OSBPL8:ENSG00000091039:E15.1-I15.1|ENSG00000091039:E15.1-E16.1	0.189236	-1.31284	1.07982e-09	0.0523055	0.0261091	0.0657724
OSBPL8:ENSG00000091039:E13.2-E14.2|ENSG00000091039:E13.2-I13.1	0.82624	0.219527	1.44248	0.0827783	0.062715	0.0940714
OSBPL8:ENSG00000091039:E22.1-E24.2|ENSG00000091039:E22.1-E23.2	0.517796	-0.646747	0.314057	0.0529841	0.0373518	0.0616151
OSBPL8:ENSG00000091039:E1.10-E2.1|ENSG00000091039:E1.10-E5.1	0.178766	-1.34456	0.560521	0.0370225	0.0276558	0.0422051
OSBPL8:ENSG00000091039:E5.2-E7.1|ENSG00000091039:E5.2-E8.1	0.139829	-1.47643	0.287548	0.0157017	0.00881604	0.0186354
OSBPL8:ENSG00000091039:E3.1_76930790-E5.1|ENSG00000091039:E1.10-E5.1	0.136026	-1.49076	0.204043	0.0270328	0.0166774	0.0312932
OSBPL8:ENSG00000091039:E8.4-E10.1|ENSG00000091039:E8.4-I8.1_76830935	0.131411	1.50856	4.0048	0.0102244	0.00580096	0.0131232
OSBPL8:ENSG00000091039:E16.2-I16.1|ENSG00000091039:E16.1-E17.2	0.350288	0.934031	1.88225	0.045526	0.0341559	0.0530164
OSBPL8:ENSG00000091039:E7.1-E8.1|ENSG00000091039:E5.2-E8.1	0.685947	-0.404361	0.736065	0.0491643	0.0360606	0.0571888
OSBPL8:ENSG00000091039:E26.3-E27.1|ENSG00000091039:E26.3-I26.1	0.114117	1.57996	800.863	0.0246824	0.00890441	0.0229781
OSBPL8:ENSG00000091039:E14.2-I14.1_76788039|ENSG00000091039:E14.2-E15.1	0.258557	1.12981	15.4367	0.0454799	0.0335178	0.0517807
OSBPL8:ENSG00000091039:E2.1-E3.1|ENSG00000091039:E1.10-E5.1	0.124247	-1.53719	0.536272	0.0262266	0.0192269	0.0302809
DTX2:ENSG00000091073:E12.2-E14.2|ENSG00000091073:E12.2-E13.1	0.638009	0.470485	1.72051	0.0642175	0.0477653	0.073462
DTX2:ENSG00000091073:E1.8-E3.3|ENSG00000091073:E1.8-E3.2	0.744543	0.325844	1.50522	0.139426	0.114936	0.151294
DTX2:ENSG00000091073:E1.8-E3.2|ENSG00000091073:E1.8-E9.1	0.0874317	-1.7091	0.440364	0.045715	0.0348659	0.0501808
DTX2:ENSG00000091073:E12.2-E13.1|ENSG00000091073:E12.2-E14.2	0.0936268	1.67657	3.35046	0.0237255	0.0185052	0.0270348
DTX2:ENSG00000091073:E14.3-E16.3|ENSG00000091073:E3.3-ENSG00000243566:I7.1_76607845	0.0165473	2.39662	5.3598	0.00593231	0.00535673	0.00607259
DTX2:ENSG00000091073:E16.3-E18.2|ENSG00000091073:E3.3-ENSG00000243566:I7.1_76607845	0.475863	0.712971	1.67733	0.0516821	0.038186	0.0596425
DTX2:ENSG00000091073:E9.8-E10.1|ENSG00000091073:E3.3-ENSG00000243566:I7.1_76607845	0.732768	0.341446	1.27563	0.071155	0.0527846	0.0812723
DTX2:ENSG00000091073:E10.4-E12.2|ENSG00000091073:E3.3-ENSG00000243566:I7.1_76607845	0.0820484	1.73892	4.79111	0.0191049	0.0124308	0.0220061
DTX2:ENSG00000091073:E18.2-E19.1|ENSG00000091073:E3.3-ENSG00000243566:I7.1_76607845	0.143722	1.46207	3.11916	0.0275672	0.0193675	0.031766
DTX2:ENSG00000091073:E3.3-E9.1|ENSG00000091073:E3.3-ENSG00000243566:I7.1_76607845	0.933811	-0.0830515	0.944283	0.0906601	0.0690947	0.101811
DTX2:ENSG00000091073:E1.8-I2.1_76092436|ENSG00000091073:E1.8-E3.2	0.8896	0.13881	1.16072	0.145021	0.118676	0.157099
DTX2:ENSG00000091073:E19.1-E20.1|ENSG00000091073:E3.3-ENSG00000243566:I7.1_76607845	0.499297	0.675597	1.5848	0.042683	0.030566	0.0500265
DTX2:ENSG00000091073:E13.1-E14.2|ENSG00000091073:E12.2-E14.2	0.0421064	2.03247	8.50881	0.0128728	0.00921771	0.0151985
PUS7:ENSG00000091127:E17.1-I18.2|ENSG00000091127:U0.1_105183570-I19.1_105084623	0.973267	0.0335109	1.03221	0.503366	0.471334	0.517162
PUS7:ENSG00000091127:E5.1-E7.2|ENSG00000091127:E4.1-E7.2	0.446491	0.761278	2.02986	0.145484	0.116565	0.159425
PUS7:ENSG00000091127:E7.2-E8.1|ENSG00000091127:U0.1_105183570-I19.1_105084623	0.91823	0.102663	1.10955	0.0166173	0.00917167	0.0247856
PUS7:ENSG00000091127:E14.1-E15.1|ENSG00000091127:E13.1-E15.1	0.44186	0.769057	2.14448	0.273473	0.229719	0.291287
PUS7:ENSG00000091127:E15.1-E17.1|ENSG00000091127:E14.1-E17.1	0.584856	-0.546306	0.575245	0.425346	0.396581	0.438807
PUS7:ENSG00000091127:E13.1-E14.1|ENSG00000091127:E13.1-E15.1	0.955277	-0.0560817	0.945395	0.349828	0.301262	0.378139
PUS7:ENSG00000091127:I17.1-I18.2|ENSG00000091127:E17.1-I18.2	0.459262	-0.740063	0.055392	0.407935	0.373909	0.423554
PUS7:ENSG00000091127:E5.1-I5.1|ENSG00000091127:E5.1-E7.2	0.505308	-0.666162	0.0580926	0.152835	0.12248	0.168346
PUS7:ENSG00000091127:E2.2_105148603-E3.1|ENSG00000091127:E2.3-E3.1	0.965308	0.0434932	1.09678	0.230656	0.19889	0.245594
PUS7:ENSG00000091127:E8.3-E9.1|ENSG00000091127:U0.1_105183570-I19.1_105084623	0.725857	-0.350642	0.572471	0.297805	0.272641	0.310587
PUS7:ENSG00000091127:E2.3-E3.1|ENSG00000091127:E2.2_105148603-E3.1	0.780705	-0.2784	0.777531	0.224458	0.193477	0.239039
PUS7:ENSG00000091127:E3.1-I3.1|ENSG00000091127:E3.1-E4.1	0.600946	0.52304	96.0848	0.134262	0.118999	0.146025
PUS7:ENSG00000091127:E9.1-E10.1|ENSG00000091127:U0.1_105183570-I19.1_105084623	0.836202	-0.206755	0.661902	0.211746	0.179755	0.226263
PUS7:ENSG00000091127:E3.1-E4.1|ENSG00000091127:E3.1-I3.1	0.642014	-0.464885	0.600902	0.137442	0.120833	0.149347
PUS7:ENSG00000091127:E7.2-I7.1|ENSG00000091127:E7.2-E8.1	0.599474	0.525157	1.97057	0.0144624	0.00829892	0.0218303
PUS7:ENSG00000091127:E4.1-E5.1|ENSG00000091127:E4.1-E7.2	0.420291	0.805916	2.77879	0.200435	0.171585	0.210788
PUS7:ENSG00000091127:E1.2-E2.1|ENSG00000091127:E1.2-E2.2	0.0732312	1.79139	3.29725	0.0429349	0.032823	0.048163
PUS7:ENSG00000091127:E1.2-E2.2|ENSG00000091127:E1.2-E2.1	0.156045	-1.4185	0.384898	0.0692412	0.0564645	0.0768855
PUS7:ENSG00000091127:E10.1-E11.1|ENSG00000091127:U0.1_105183570-I19.1_105084623	0.945743	-0.0680536	0.904195	0.311772	0.274888	0.327615
DLD:ENSG00000091140:E13.1-I13.1|ENSG00000091140:E13.1-E14.1	0.467498	-0.726556	0.1562	0.0513982	0.0385626	0.0592408
DLD:ENSG00000091140:E7.6-E8.1|ENSG00000091140:E7.6-I7.1	0.883308	0.146776	1.12297	0.0591312	0.0435565	0.0682195
DLD:ENSG00000091140:E5.1-E6.1|ENSG00000091140:E4.3-E6.1	0.125701	1.53128	9.06321	0.0307959	0.020525	0.0345896
DLD:ENSG00000091140:E11.1-I11.1|ENSG00000091140:E11.1-E12.1	0.466017	0.728974	3.07485	0.0501945	0.0372791	0.0577945
DLD:ENSG00000091140:I11.1-E12.1|ENSG00000091140:E11.1-E12.1	0.243585	1.16607	4.44212	0.0350774	0.0265912	0.0406205
DLD:ENSG00000091140:E13.1-E14.1|ENSG00000091140:I13.1-E14.1	0.430925	0.78761	2.32738	0.0497604	0.0370807	0.0572591
DLD:ENSG00000091140:E6.2-E7.1|ENSG00000091140:E6.2-E7.5	0.845729	-0.194571	0.556729	0.0584753	0.0430658	0.0675965
DLD:ENSG00000091140:E6.2-E7.5|ENSG00000091140:E6.3-I6.1	0.620212	-0.495549	0.69638	0.0533217	0.0395595	0.0617489
DLD:ENSG00000091140:E10.2-E11.1|ENSG00000091140:I10.1-E11.1	0.585522	0.545336	2.0613	0.0547186	0.0406605	0.0631122
DLD:ENSG00000091140:E15.5-I15.1|ENSG00000091140:E15.5_107560295-U16.1_107580045	0.981908	-0.0226774	0.986366	0.249158	0.189054	0.300521
DLD:ENSG00000091140:E7.6-I7.1|ENSG00000091140:E7.6-E8.1	0.366674	0.90272	3.608	0.0417075	0.031638	0.0484784
DLD:ENSG00000091140:E6.3-I6.1|ENSG00000091140:E6.2-E7.5	0.808294	0.242627	1.38543	0.0578327	0.0427111	0.0668972
DLD:ENSG00000091140:E4.3-E6.1|ENSG00000091140:E5.1-E6.1	0.18562	-1.32365	0.0292528	0.028426	0.0178038	0.0326522
DLD:ENSG00000091140:E11.1-E12.1|ENSG00000091140:I11.1-E12.1	0.610581	-0.509244	0.649441	0.0561297	0.0415924	0.0645827
DLD:ENSG00000091140:E8.2-E9.1|ENSG00000091140:E8.3-I8.1	0.914096	0.107873	1.12978	0.0542363	0.0393626	0.0631402
DLD:ENSG00000091140:E12.1-E13.1|ENSG00000091140:E12.1-I12.1	0.30031	1.03577	2.37758	0.0339627	0.0247504	0.0399034
DLD:ENSG00000091140:E4.3-E5.1|ENSG00000091140:E4.3-E6.1	0.340725	0.952735	3.1616	0.046278	0.0324053	0.0530801
DLD:ENSG00000091140:I15.1-E16.1|ENSG00000091140:E15.5_107560295-U16.1_107580045	0.619811	-0.496118	0.742127	0.39217	0.361308	0.415572
DLD:ENSG00000091140:E15.1-E15.5_107560237|ENSG00000091140:E15.5_107560181-U16.1_107580045	0.525724	0.634546	1.40508	0.23554	0.207024	0.250237
WDR7:ENSG00000091157:E1.3-E3.1|ENSG00000091157:E2.1-E3.1	0.0428434	-2.02523	0.385277	0.0233169	0.0253645	0.0260065
WDR7:ENSG00000091157:E26.2-E28.1|ENSG00000091157:E27.1-E28.1	0.0339252	-2.12096	0.167499	0.0618632	0.0581384	0.0648154
WDR7:ENSG00000091157:E22.1-E23.1|ENSG00000091157:E21.1-E23.1	0.901645	-0.123584	0.911949	0.275836	0.226675	0.294003
WDR7:ENSG00000091157:E1.3-I2.1_54324950|ENSG00000091157:E1.3-E3.1	0.91111	0.111639	1.07901	0.115944	0.091618	0.130999
WDR7:ENSG00000091157:E32.2-E33.1|ENSG00000091157:I32.1_54690243-E33.1	0.00416038	-2.86574	0.0682979	0.00754229	0.0116289	0.00911903
WDR7:ENSG00000091157:E11.2-I11.1|ENSG00000091157:E11.2-E12.1	0.484416	0.699217	5.0338	0.0788431	0.0626198	0.0909629
WDR7:ENSG00000091157:E30.2-E32.1|ENSG00000091157:E30.2-E31.1	0.57565	0.55975	1.69079	0.240963	0.178964	0.266733
WDR7:ENSG00000091157:E1.3-I2.1_54325360|ENSG00000091157:E1.3-E3.1	0.930208	-0.0875825	0.846672	0.138241	0.119426	0.150581
WDR7:ENSG00000091157:E27.1-E28.1|ENSG00000091157:E26.2-E28.1	0.000489915	3.48621	42.3219	0.0014039	0.0032555	0.00173396
WDR7:ENSG00000091157:I11.1-E12.1|ENSG00000091157:E11.2-E12.1	0.59766	0.527768	2.89699	0.0857349	0.0673065	0.0986002
WDR7:ENSG00000091157:E14.1-E16.1|ENSG00000091157:E13.2-E16.1	0.523036	-0.638672	0.490116	0.212603	0.16998	0.230502
WDR7:ENSG00000091157:E2.1-E3.1|ENSG00000091157:E1.3-E3.1	0.666983	0.430293	1.55498	0.129693	0.11156	0.14124
WDR7:ENSG00000091157:E13.2-I13.1_54367022|ENSG00000091157:E13.2-E14.1	0.775658	0.284982	1.32197	0.428724	0.384411	0.443336
WDR7:ENSG00000091157:E12.1-E13.1|ENSG00000091157:E12.1-E13.1_54363541	0.38835	0.862614	10.197	0.162126	0.129086	0.174694
WDR7:ENSG00000091157:E23.1-E25.1|ENSG00000091157:E23.1-E26.1	0.571084	0.566455	3.15385	0.157626	0.114143	0.176001
WDR7:ENSG00000091157:E9.1-I9.1|ENSG00000091157:E9.1-E10.1	0.67917	0.413596	1.7905	0.0712358	0.0461744	0.0888125
WDR7:ENSG00000091157:E25.1-E26.1|ENSG00000091157:E23.1-E26.1	0.846328	0.193806	1.86522	0.0567607	0.0332782	0.072881
WDR7:ENSG00000091157:E9.1-E10.1|ENSG00000091157:E9.1-I9.1	0.882819	0.147397	1.20256	0.077174	0.0487739	0.0953616
WDR7:ENSG00000091157:E28.2-E29.1|ENSG00000091157:E28.2-E30.1	0.723654	0.35358	1.46706	0.288888	0.230768	0.314828
WDR7:ENSG00000091157:E13.2-E14.1|ENSG00000091157:I13.1_54367143-E14.1	0.685747	0.404634	1.23485	0.249578	0.206413	0.26667
WDR7:ENSG00000091157:E11.2-E12.1|ENSG00000091157:E11.2-I11.1	0.616266	-0.501149	0.622955	0.0875644	0.0678597	0.10028
WDR7:ENSG00000091157:E26.2-E27.1|ENSG00000091157:E26.2-E28.1	0.787025	0.270176	1.54539	0.340897	0.293277	0.35706
WDR7:ENSG00000091157:E29.1-E30.1|ENSG00000091157:E28.2-E30.1	0.574169	0.561923	1.96806	0.125579	0.0721719	0.155864
TXNL1:ENSG00000091164:E10.1-E13.1|ENSG00000091164:I12.1-E13.1	0.43593	-0.779084	0.614527	0.0421548	0.0307662	0.0492523
TXNL1:ENSG00000091164:E4.1-E6.1|ENSG00000091164:E5.1-E6.1	0.893941	0.133319	1.06192	0.0541042	0.0392657	0.062987
TXNL1:ENSG00000091164:I12.1-E13.1|ENSG00000091164:E10.1-E13.1	0.256008	1.13588	6.60217	0.0318065	0.0233758	0.0372354
TXNL1:ENSG00000091164:E4.1-E5.1|ENSG00000091164:E4.1-E6.1	0.931907	0.0854457	1.04718	0.0543645	0.0394371	0.0632796
TXNL1:ENSG00000091164:E9.2-E10.1|ENSG00000091164:I9.1-E10.1	0.282536	-1.07464	0.351491	0.0335327	0.0245389	0.0391686
TXNL1:ENSG00000091164:E3.8-E4.1|ENSG00000091164:E3.8-I3.1_54301211	0.578053	-0.556231	0.432639	0.04793	0.0348705	0.0558289
TXNL1:ENSG00000091164:E5.1-E6.1|ENSG00000091164:E4.1-E6.1	0.915631	-0.105939	0.949199	0.0542582	0.0393727	0.0631629
IL5RA:ENSG00000091181:E2.8-E3.1|ENSG00000091181:E2.7-E3.1	0.259509	1.12755	7.89931	0.484093	0.454537	0.488437
IL5RA:ENSG00000091181:E3.2-E5.2|ENSG00000091181:E3.2-I3.1_3149159	0.390353	0.858978	2.38445	0.540775	0.518369	0.548879
IL5RA:ENSG00000091181:E2.7-E3.1|ENSG00000091181:E2.8-E3.1	0.376804	-0.883801	0.291402	0.551788	0.519751	0.559456
CMTM6:ENSG00000091317:E1.2-E2.1|ENSG00000091317:E1.2-I1.1_32542520	0.108242	1.60615	5.93698	0.0211877	0.0117265	0.0234343
CMTM6:ENSG00000091317:E1.2-I1.1_32542520|ENSG00000091317:E1.2-E2.1	0.156971	-1.41533	0.175136	0.0272872	0.0148911	0.0311824
ITGA6:ENSG00000091409:I22.1_173355117-E23.3|ENSG00000091409:E22.2-E23.3	0.0753277	-1.77846	0.373514	0.043251	0.034117	0.0477857
ITGA6:ENSG00000091409:E12.1-E13.1|ENSG00000091409:E12.1-I12.1	0.767905	0.295116	1.33133	0.216831	0.192152	0.230617
ITGA6:ENSG00000091409:E22.2-I22.1_173354940|ENSG00000091409:E22.2-E23.3	0.0152104	-2.42733	0.0592493	0.00962881	0.00534826	0.0118055
ITGA6:ENSG00000091409:E21.1-E22.1|ENSG00000091409:E21.1-E23.3	0.448694	-0.757594	0.536577	0.0282991	0.0211443	0.0363172
ITGA6:ENSG00000091409:E3.1-E4.1|ENSG00000091409:E3.1-E5.2	0.505462	0.665921	1.4696	0.142379	0.119821	0.15558
ITGA6:ENSG00000091409:E26.1-E28.1|ENSG00000091409:E27.2-E28.1	0.532082	0.624831	1.5665	0.097727	0.079524	0.108683
ITGA6:ENSG00000091409:E2.3-E3.1|ENSG00000091409:E1.2-E3.1	0.299353	1.03782	2.88122	0.228464	0.202252	0.239455
ITGA6:ENSG00000091409:E1.2-E3.1|ENSG00000091409:E2.3-E3.1	0.0525182	1.93886	35.5724	0.0711336	0.090604	0.0783467
ITGA6:ENSG00000091409:E13.1-E14.1|ENSG00000091409:E13.1-E15.1	0.463248	0.733509	2.08185	0.15687	0.138886	0.169201
ITGA6:ENSG00000091409:E23.3-I23.1|ENSG00000091409:E23.3-E24.1	0.344292	-0.945719	0.596317	0.102691	0.0826458	0.113617
ITGA6:ENSG00000091409:E24.2-I24.1|ENSG00000091409:E24.2-E25.1	0.726999	-0.349121	0.874895	0.133821	0.111162	0.146063
ITGA6:ENSG00000091409:E4.1-I4.1|ENSG00000091409:E4.1-E5.2	0.768406	-0.294461	0.26436	0.250396	0.227885	0.264793
ITGA6:ENSG00000091409:E6.1-E8.2_173338853|ENSG00000091409:E6.1-E8.1	0.176233	1.35245	5.27513	0.0764733	0.0765351	0.0836584
ITGA6:ENSG00000091409:E27.2-E28.1|ENSG00000091409:E26.1-E28.1	0.943912	-0.0703537	0.95917	0.296505	0.269845	0.30884
ITGA6:ENSG00000091409:E23.3-E24.1|ENSG00000091409:I23.1-E24.1	0.544108	0.606612	1.26253	0.134448	0.111104	0.147342
ITGA6:ENSG00000091409:E26.1-E27.1|ENSG00000091409:E26.1-E28.1	0.613929	-0.504473	0.759629	0.100302	0.0885121	0.111595
ITGA6:ENSG00000091409:E5.2-E6.1|ENSG00000091409:E3.1-E6.1	0.66453	0.433667	1.33825	0.394442	0.362974	0.405618
ITGA6:ENSG00000091409:E4.1-E5.2|ENSG00000091409:E3.1-E5.2	0.986101	-0.017421	0.99113	0.259893	0.236024	0.274358
ITGA6:ENSG00000091409:I24.1-E25.1|ENSG00000091409:E24.2-E25.1	0.903542	0.121189	1.04885	0.11391	0.0920603	0.126147
ITGA6:ENSG00000091409:I14.1-E15.1|ENSG00000091409:E14.1-E15.1	0.218686	-1.23003	0.0273058	0.133825	0.102849	0.149176
ITGA6:ENSG00000091409:E14.1-E15.1|ENSG00000091409:E14.1-I14.1	0.565544	0.574627	1.83421	0.241428	0.220573	0.253564
ITGA6:ENSG00000091409:E14.1-I14.1|ENSG00000091409:E14.1-E15.1	0.338709	-0.95672	0.0942067	0.188784	0.166833	0.200316
ITGA6:ENSG00000091409:E21.1-E23.3|ENSG00000091409:E21.1-E22.1	0.18814	1.3161	3.33994	0.024885	0.0207031	0.0296483
ITGA6:ENSG00000091409:E24.2-E25.1|ENSG00000091409:E24.2-I24.1	0.648436	0.455936	1.16553	0.107039	0.0872634	0.118392
ITGA6:ENSG00000091409:E3.1-E5.2|ENSG00000091409:E3.1-E4.1	0.971849	-0.0352896	0.956401	0.118743	0.0971573	0.131965
ITGA6:ENSG00000091409:E22.3-I22.1|ENSG00000091409:E22.2-E23.3	0.936098	-0.0801757	0.906274	0.143911	0.1289	0.157179
ITGA6:ENSG00000091409:I23.1-E24.1|ENSG00000091409:E23.3-E24.1	0.97808	-0.0274761	0.98805	0.143954	0.118131	0.158351
ITGA6:ENSG00000091409:E22.2-E23.3|ENSG00000091409:I22.1_173355117-E23.3	0.129934	1.51436	1.94704	0.0491707	0.0417596	0.0550051
ITGA6:ENSG00000091409:U0.1_173234901-E3.1|ENSG00000091409:E2.3-E3.1	0.215123	-1.2396	0.0671417	0.180067	0.152446	0.193355
ITGA6:ENSG00000091409:E6.1-E8.1|ENSG00000091409:E6.1-E8.2_173338853	0.933837	0.0830182	1.06039	0.167707	0.148852	0.180481
MLTK:ENSG00000091436:E21.1-E22.1|ENSG00000091436:I21.1_174115368-E22.1	0.713938	0.366573	1.31071	0.282355	0.239365	0.308115
MLTK:ENSG00000091436:E3.5-E5.1|ENSG00000091436:E3.5-E7.1	0.298945	1.0387	3.08851	0.0258337	0.019575	0.0311775
MLTK:ENSG00000091436:E5.1-I5.1_174002719|ENSG00000091436:E5.1-E7.1	0.801079	-0.251952	0.711138	0.0632143	0.0514546	0.0730038
MLTK:ENSG00000091436:E21.1-I21.1_174115250|ENSG00000091436:E21.1-E22.1	0.451138	-0.753519	0.270533	0.249251	0.195789	0.274842
MLTK:ENSG00000091436:E5.1-E7.1|ENSG00000091436:E5.1-I5.1_174004760	0.819944	0.227617	1.114	0.0776397	0.0639412	0.0882233
MLTK:ENSG00000091436:E3.5-I3.1|ENSG00000091436:E3.5-E5.1	0.171793	1.36647	51.1779	0.0151582	0.0176018	0.0210499
MLTK:ENSG00000091436:E15.1-E17.1|ENSG00000091436:E15.1-E16.1	0.202308	-1.275	0.414861	0.0509594	0.0466841	0.0575196
MLTK:ENSG00000091436:E14.1-E15.1|ENSG00000091436:E14.2-I14.1	0.645519	0.459996	1.49998	0.0834514	0.0707046	0.0958775
MLTK:ENSG00000091436:E23.1-E24.1|ENSG00000091436:E23.1-E24.1_174128521	0.936811	0.0792781	1.09135	0.00830248	0.00678256	0.0151058
MLTK:ENSG00000091436:E18.1-E19.1|ENSG00000091436:I18.1-E19.1	0.865387	0.16952	1.40156	0.475661	0.466123	0.488857
MLTK:ENSG00000091436:E5.1-I5.1_173958434|ENSG00000091436:E5.1-E7.1	0.977946	0.0276441	1.05566	0.0647612	0.0528287	0.0747805
MLTK:ENSG00000091436:E5.1-I5.1_174004760|ENSG00000091436:E5.1-E7.1	0.888646	0.140018	1.12327	0.078627	0.0647925	0.0893363
MLTK:ENSG00000091436:E15.1-E16.1|ENSG00000091436:E15.1-E17.1	0.481929	0.703203	1.58467	0.080203	0.0767017	0.0896981
MLTK:ENSG00000091436:E23.1-E24.1_174128521|ENSG00000091436:E23.1-E24.1	0.364218	0.907356	2.96532	0.00614695	0.00493178	0.0110574
MLTK:ENSG00000091436:E20.1-E21.1|ENSG00000091436:E19.1-E22.1	0.511351	0.656735	1.65125	0.168784	0.162507	0.185553
SEL1L3:ENSG00000091490:E3.2-I3.1_25863892|ENSG00000091490:E3.2-E5.1	0.0860167	-1.71679	0.00393556	0.0796225	0.0262104	0.0835519
SEL1L3:ENSG00000091490:E25.2-E26.2|ENSG00000091490:E25.2-E27.1	0.375989	0.885311	2.40812	0.0558728	0.0370494	0.0647975
SEL1L3:ENSG00000091490:E16.1-E17.1|ENSG00000091490:I16.1_25786121-E17.1	0.701694	-0.383035	0.829365	0.118111	0.0772696	0.138626
SEL1L3:ENSG00000091490:I16.1_25786121-E17.1|ENSG00000091490:E16.1-E17.1	0.686153	0.404082	1.32593	0.187646	0.135227	0.209284
SEL1L3:ENSG00000091490:E24.2-E25.2|ENSG00000091490:E24.2-I24.1_25761855	0.625397	-0.488216	0.723023	0.0191733	0.0100661	0.0267078
SEL1L3:ENSG00000091490:E8.2-E9.1|ENSG00000091490:E5.4-E9.1	0.0621	1.86558	4.05647	0.0214501	0.0105882	0.0254079
SEL1L3:ENSG00000091490:E3.2-E5.1|ENSG00000091490:E3.2-I3.1_25864045	0.372736	0.89136	1.67363	0.118519	0.0840631	0.132946
SEL1L3:ENSG00000091490:E17.1-E18.1|ENSG00000091490:E16.1-E18.1	0.722418	0.355229	1.39729	0.0669878	0.0471578	0.0787231
SEL1L3:ENSG00000091490:I3.1-E4.1|ENSG00000091490:E3.2-E5.1	0.507264	-0.663104	0.236457	0.255213	0.204411	0.275323
SEL1L3:ENSG00000091490:E9.1-E10.1|ENSG00000091490:E5.4-E10.1	0.74855	0.320552	1.29632	0.161555	0.121409	0.179475
SEL1L3:ENSG00000091490:E6.1-E7.1|ENSG00000091490:E5.4-E8.1	0.074537	1.7833	1.97034	0.0682369	0.0502166	0.0753551
SEL1L3:ENSG00000091490:E27.1-E29.1|ENSG00000091490:E27.1-E28.1	0.503314	0.669285	1.47981	0.0596447	0.0406101	0.0701826
SEL1L3:ENSG00000091490:E15.1-E16.1|ENSG00000091490:E15.1-I15.1	0.199319	1.28349	5.32194	0.0233673	0.0111642	0.0326394
SEL1L3:ENSG00000091490:E19.1-E21.2|ENSG00000091490:E18.1-E21.2	0.326755	0.980671	2.54521	0.0292722	0.0160872	0.0377762
SEL1L3:ENSG00000091490:E3.2-I3.1_25864045|ENSG00000091490:E3.2-E5.1	0.48769	-0.693988	0.540647	0.205618	0.154735	0.223671
SEL1L3:ENSG00000091490:I7.1-E8.1|ENSG00000091490:E7.1-E8.1	0.901167	-0.124187	0.756802	0.131286	0.0978316	0.146723
SEL1L3:ENSG00000091490:E11.1-E12.1|ENSG00000091490:I11.1_25820000-E12.1	0.836099	-0.206886	0.741512	0.0836275	0.0585419	0.0986018
SEL1L3:ENSG00000091490:E7.1-E8.1|ENSG00000091490:E5.4-E8.1	0.251863	1.14583	1.62807	0.0819112	0.0568341	0.091608
SEL1L3:ENSG00000091490:E5.4-E6.1|ENSG00000091490:E5.4-E8.1	0.183641	1.32963	1.83712	0.0534415	0.0316548	0.0631932
SEL1L3:ENSG00000091490:E26.2-E27.1|ENSG00000091490:E25.2-E27.1	0.597237	0.528378	1.91962	0.0550628	0.0351181	0.0662964
CDV3:ENSG00000091527:E5.3-E6.5|ENSG00000091527:E5.3-E6.1	0.549002	-0.599257	0.552019	0.0467299	0.0340622	0.0545362
CDV3:ENSG00000091527:E5.3-E6.1|ENSG00000091527:E5.3-E6.5	0.691174	0.397262	1.56923	0.050969	0.0370489	0.0593897
CDV3:ENSG00000091527:E5.3-E6.9|ENSG00000091527:E5.3-E6.5	0.820334	0.227116	1.67698	0.0532915	0.0387167	0.0620618
CDV3:ENSG00000091527:E2.8-I2.1|ENSG00000091527:E1.4-E3.1	0.0629629	1.85945	10.3369	0.0114134	0.00950266	0.0137373
CDV3:ENSG00000091527:E1.4-E3.1|ENSG00000091527:E2.8-I2.1	0.0290229	-2.18317	0.156871	0.00621905	0.00534944	0.00752887
CDV3:ENSG00000091527:E6.6_133306789-E6.9|ENSG00000091527:E5.3-E6.9	0.675921	0.418036	2.00518	0.0267016	0.0171424	0.0338766
ALKBH5:ENSG00000091542:E5.2-E6.1|ENSG00000091542:E4.1-E6.1	0.450369	0.754801	4.59936	0.0589476	0.0430262	0.0666418
ALKBH5:ENSG00000091542:I1.1-E2.1|ENSG00000091542:E1.1-E4.1	0.198414	1.28608	3.19768	0.000294354	0.000171977	0.0012803
ALKBH5:ENSG00000091542:E3.5-E4.1|ENSG00000091542:E3.5-E5.2	0.22899	1.20296	20.9747	0.0301179	0.0205812	0.0352549
NLRP1:ENSG00000091592:I9.1-E10.1|ENSG00000091592:E9.1-E10.1	0.12497	1.53424	18.5986	0.0172584	0.0150513	0.0207197
NLRP1:ENSG00000091592:E17.2-E18.1|ENSG00000091592:E17.2-E20.4	0.816551	-0.231984	0.861357	0.0424525	0.0303966	0.0504697
NLRP1:ENSG00000091592:E16.1-E17.2|ENSG00000091592:E15.1-E17.2	0.816215	-0.232416	0.882722	0.0441534	0.032077	0.0522491
NLRP1:ENSG00000091592:E11.1-E12.1|ENSG00000091592:E9.1-E12.1	0.492901	-0.685703	0.639308	0.0289382	0.0206206	0.0351898
NLRP1:ENSG00000091592:E12.1-I12.1|ENSG00000091592:E12.1-E13.1	0.443221	-0.766765	0.169294	0.0369877	0.0263557	0.0439033
NLRP1:ENSG00000091592:E20.4-I20.1_5404623|ENSG00000091592:E20.4-E22.1	0.466886	-0.727555	0.50408	0.0243602	0.0175316	0.0306783
NLRP1:ENSG00000091592:E5.1-E6.1|ENSG00000091592:I5.1_5458425-E6.1	0.0425747	-2.02786	0.2046	0.0076789	0.00553014	0.00956512
NLRP1:ENSG00000091592:E20.4-E21.2_5403539|ENSG00000091592:I20.1-E21.1	0.26785	1.10803	3.41212	0.0197664	0.0136008	0.0252573
NLRP1:ENSG00000091592:E20.4-E22.1|ENSG00000091592:E21.2-E22.1	0.302172	-1.03179	0.232177	0.023929	0.0167253	0.0290038
NLRP1:ENSG00000091592:E18.1-E19.1|ENSG00000091592:E17.2-E20.4	0.924933	-0.0942214	0.932721	0.0536824	0.0394427	0.0628181
NLRP1:ENSG00000091592:E20.4-E21.2_5403432|ENSG00000091592:I20.1-E21.1	0.434268	0.781909	1.98556	0.0232892	0.0172206	0.0294923
NLRP1:ENSG00000091592:E7.1-E8.1|ENSG00000091592:I7.1-E8.1	0.180139	1.34033	3.09291	0.0240773	0.0169201	0.0288335
NLRP1:ENSG00000091592:E15.1-E16.1|ENSG00000091592:E15.1-E17.2	0.589148	0.540071	1.32658	0.0577572	0.0431402	0.06656
NLRP1:ENSG00000091592:I13.1-E14.1|ENSG00000091592:E13.1-E15.1	0.161493	-1.40007	0.28553	0.00982649	0.00651188	0.0127266
NLRP1:ENSG00000091592:I12.1-E13.1|ENSG00000091592:E12.1-E13.1	0.170104	-1.37187	0.0334908	0.0191392	0.0114507	0.023578
NLRP1:ENSG00000091592:E13.1-E15.1|ENSG00000091592:I13.1-E14.1	0.0479087	1.97818	3.32911	0.00410651	0.00272221	0.00537342
NLRP1:ENSG00000091592:E15.1-E17.2|ENSG00000091592:E15.1-E16.1	0.924002	-0.095394	0.917613	0.0491487	0.036196	0.0576966
NLRP1:ENSG00000091592:E8.1-I8.1_5440391|ENSG00000091592:E8.1-E9.1	0.720894	-0.357264	0.481326	0.026642	0.0185765	0.0333226
NLRP1:ENSG00000091592:I18.1-E19.1|ENSG00000091592:E18.1-E19.1	0.255246	-1.1377	0.368186	0.0302585	0.0224151	0.0359765
NLRP1:ENSG00000091592:E2.7-E2.10|ENSG00000091592:E2.7-E3.1	0.00205359	-3.08237	0.190677	0.000461671	0.00181593	0.000779861
NLRP1:ENSG00000091592:I8.1-E9.1|ENSG00000091592:E8.1-E9.1	0.281939	1.07597	7.47063	0.0180452	0.0141138	0.0226545
NLRP1:ENSG00000091592:E10.1-I10.1|ENSG00000091592:E10.1-E11.1	0.722564	0.355034	1.71739	0.0552617	0.0420266	0.0641247
NLRP1:ENSG00000091592:E8.1-E9.1|ENSG00000091592:E8.1-E10.1	0.749008	0.319947	1.24295	0.0269895	0.0187894	0.0337337
NLRP1:ENSG00000091592:E18.1-I18.1|ENSG00000091592:E18.1-E19.1	0.242134	-1.16967	0.309733	0.0293764	0.0215156	0.0349461
NLRP1:ENSG00000091592:E4.1-E5.1|ENSG00000091592:E4.1-E5.1_5463340	0.553558	-0.592437	0.416412	0.0403668	0.0299409	0.0478428
NLRP1:ENSG00000091592:E18.1-E20.4|ENSG00000091592:E18.1-E19.1	0.7332	0.340871	1.88701	0.0512475	0.0377702	0.060007
NLRP1:ENSG00000091592:E17.2-I17.1|ENSG00000091592:E17.2-E18.1	0.291488	1.05486	13.8006	0.0267288	0.0203981	0.0319815
NLRP1:ENSG00000091592:E13.1-I13.1|ENSG00000091592:E13.1-E15.1	0.0677231	-1.82685	0.111069	0.00481817	0.00303881	0.00658453
NLRP1:ENSG00000091592:E12.1-E13.1|ENSG00000091592:E12.1-I12.1	0.0987609	1.65089	5.71922	0.0161995	0.00851557	0.0194498
NLRP1:ENSG00000091592:I17.1-E18.1|ENSG00000091592:E17.2-E18.1	0.894305	0.132859	1.33993	0.0431458	0.0308691	0.0512836
NLRP1:ENSG00000091592:E10.1-E11.1|ENSG00000091592:E9.1-E12.1	0.239393	1.1765	1.90804	0.0282482	0.0213179	0.033643
NLRP1:ENSG00000091592:E17.2-E20.4|ENSG00000091592:E17.2-E18.1	0.355974	0.923064	2.30394	0.0324537	0.0233676	0.0385207
NLRP1:ENSG00000091592:E21.2-I21.1|ENSG00000091592:E21.2-E22.1	0.218129	1.23152	4.60985	0.0162745	0.0133844	0.0202292
NLRP1:ENSG00000091592:E9.1-I9.1|ENSG00000091592:E9.1-E10.1	0.295132	1.04693	8.85638	0.0293986	0.0235215	0.0353052
NLRP1:ENSG00000091592:E9.1-E10.1|ENSG00000091592:E9.1-E12.1	0.167575	1.38004	2.52153	0.0208484	0.0150126	0.025139
NLRP1:ENSG00000091592:E11.2-E12.1|ENSG00000091592:E11.1-E12.1	0.0447612	2.00689	11.0248	0.0064574	0.0051547	0.00777391
NLRP1:ENSG00000091592:I21.1-E22.1|ENSG00000091592:E21.2-E22.1	0.0534825	1.931	5.80317	0.00571289	0.00698484	0.00724151
NLRP1:ENSG00000091592:E2.14-E3.1|ENSG00000091592:E2.14-E3.1_5486141	0.742757	0.328205	2.17603	0.0491324	0.0354029	0.0575612
NLRP1:ENSG00000091592:E20.5-I20.1|ENSG00000091592:E20.4-E22.1	0.672541	0.422664	1.30242	0.0280653	0.0204996	0.035393
NLRP1:ENSG00000091592:E11.2-I11.1|ENSG00000091592:E11.1-E12.1	0.40837	0.826766	3.04991	0.0263664	0.0191717	0.0321301
NLRP1:ENSG00000091592:I7.1-E8.1|ENSG00000091592:E7.1-E8.1	0.156237	-1.41784	0.0715305	0.0228703	0.0153385	0.0274308
NLRP1:ENSG00000091592:I20.1-E21.1|ENSG00000091592:E20.4-E22.1	0.31691	1.00083	1.64068	0.0204003	0.0154478	0.025721
NLRP1:ENSG00000091592:I11.1-E12.1|ENSG00000091592:E11.1-E12.1	0.208779	1.25693	4.16176	0.0176396	0.0136403	0.0215674
NLRP1:ENSG00000091592:E21.2-E22.1|ENSG00000091592:E20.4-E22.1	0.852035	-0.186522	0.902432	0.0329259	0.0232469	0.0401016
SPAG7:ENSG00000091640:E1.5-E3.1|ENSG00000091640:E1.5-E4.1	0.723079	0.354347	1.68975	0.0517642	0.0375709	0.0602831
SPAG7:ENSG00000091640:E1.5-E4.1|ENSG00000091640:E1.5-E3.1	0.551962	-0.594822	0.731349	0.0465377	0.0341599	0.0543768
ORC6:ENSG00000091651:I6.1-E7.1|ENSG00000091651:E6.4-E7.1	0.377978	0.881628	2.10998	0.0970155	0.0844224	0.106122
ORC6:ENSG00000091651:E1.6-E2.2|ENSG00000091651:E1.7-E2.2	0.336533	-0.961038	0.392635	0.111549	0.0987353	0.120783
ORC6:ENSG00000091651:E6.4-E7.1|ENSG00000091651:I6.1-E7.1	0.835794	-0.207276	0.881587	0.132978	0.109957	0.144555
ORC6:ENSG00000091651:I4.1-E5.1|ENSG00000091651:E4.1-E6.2	0.459515	-0.739646	0.308976	0.21479	0.186044	0.226947
ORC6:ENSG00000091651:E1.7-E2.2|ENSG00000091651:E1.6-E2.2	0.345245	0.943854	2.73831	0.113206	0.100402	0.122528
ORC6:ENSG00000091651:E2.3-E3.1|ENSG00000091651:E2.3-I2.1	0.0879311	-1.70641	0.274867	0.0351466	0.0411199	0.0427724
ORC6:ENSG00000091651:E2.3-I2.1|ENSG00000091651:E2.3-E3.1	0.0958964	1.66508	5.97195	0.0363661	0.0437161	0.0450588
ORC6:ENSG00000091651:E4.1-E6.2|ENSG00000091651:E4.1-E6.4	0.442327	-0.76827	0.651061	0.197291	0.172728	0.208363
ORC6:ENSG00000091651:E6.2-E6.4|ENSG00000091651:E4.1-E6.4	0.450376	-0.754789	0.606712	0.111404	0.0944769	0.121762
ORC6:ENSG00000091651:E6.5-I6.1|ENSG00000091651:E6.4-E7.1	0.370291	0.895928	2.19769	0.0958217	0.0839302	0.104847
ZC3HC1:ENSG00000091732:E1.6-E3.1|ENSG00000091732:E1.6-E8.2	0.516848	-0.648212	0.695683	0.0305087	0.0207247	0.0378127
ZC3HC1:ENSG00000091732:E8.4-I8.1|ENSG00000091732:E8.4-E11.1	0.651614	-0.451521	0.245678	0.0870823	0.0693514	0.0976684
ZC3HC1:ENSG00000091732:E15.1-E16.1|ENSG00000091732:E15.1-E16.1_129658311	0.0413549	2.03995	27.9017	0.0212147	0.0101083	0.0210464
ZC3HC1:ENSG00000091732:I9.1-E10.1|ENSG00000091732:E8.4-E11.1	0.994936	-0.00634717	4.05055e-111	0.0701573	0.0439696	0.101888
ZC3HC1:ENSG00000091732:E8.4-E11.1|ENSG00000091732:E8.4-I8.1	0.641214	0.466003	1.31319	0.0610496	0.0462127	0.0699799
ZC3HC1:ENSG00000091732:E7.1-E8.2|ENSG00000091732:E1.6-E8.2	0.822408	0.224449	1.13984	0.0866233	0.0664104	0.0975395
ZC3HC1:ENSG00000091732:E3.2-I3.1|ENSG00000091732:E3.1-E7.1	0.274083	-1.09371	0.228395	0.0247078	0.0149946	0.0312426
ZC3HC1:ENSG00000091732:E3.1-E7.1|ENSG00000091732:E1.6-E8.2	0.957203	0.0536642	1.02563	0.0585929	0.0428305	0.0681815
ZC3HC1:ENSG00000091732:I8.1-E9.1|ENSG00000091732:E8.4-E11.1	0.6453	-0.460301	0.322738	0.0867314	0.0690559	0.0972973
CD200:ENSG00000091972:E1.3-I1.1_112052271|ENSG00000091972:E1.3-E4.1	0.247621	-1.15615	0.012573	0.0280515	0.0303449	0.033944
CD200:ENSG00000091972:I1.1-E2.1|ENSG00000091972:E1.3-E4.1	0.777145	0.283042	1.46748	0.0218664	0.028532	0.0283678
CD200:ENSG00000091972:E1.3-E3.1|ENSG00000091972:E1.3-E4.1	0.0377057	2.07804	10.8045	0.0111759	0.0139498	0.0129557
CD200:ENSG00000091972:E1.3-E2.1|ENSG00000091972:E1.3-E4.1	0.413315	-0.818073	0.463435	0.0364141	0.0419434	0.0436944
CD200:ENSG00000091972:E1.3-E4.1|ENSG00000091972:E3.1-E4.1	0.950616	-0.0619333	0.938328	0.0459799	0.0397529	0.0548015
CD200:ENSG00000091972:E6.1-I6.1|ENSG00000091972:E6.1-E7.1	0.0258538	2.2284	138.588	0.000264081	0.0078999	0.00260605
CD200:ENSG00000091972:E2.1-E3.1|ENSG00000091972:E1.3-E4.1	0.613533	-0.505037	0.678976	0.0182676	0.0198073	0.0237856
CD200:ENSG00000091972:E1.3-I1.1|ENSG00000091972:E1.3-E4.1	0.950276	-0.0623604	0.915845	0.0498285	0.0563868	0.0594937
CD200:ENSG00000091972:E4.1-E5.2|ENSG00000091972:E4.1-E5.1	0.541201	-0.610998	0.569263	0.0586308	0.0554662	0.0678586
CD200:ENSG00000091972:E3.1-E4.1|ENSG00000091972:E1.3-E4.1	0.688888	-0.400364	0.760513	0.00630686	0.0106935	0.00941138
CD200:ENSG00000091972:E4.1-I4.1_112066196|ENSG00000091972:E4.1-E5.1	0.132589	1.50397	5.07107	0.0141394	0.015444	0.0174281
CD200:ENSG00000091972:E6.1-E7.1|ENSG00000091972:E5.2-E7.1	0.348362	0.937771	4.05576	0.0150221	0.016747	0.0196409
CD200:ENSG00000091972:E4.1-E5.1|ENSG00000091972:E4.1-E5.2	0.341084	0.952025	1.82172	0.0463673	0.0449815	0.053959
PPP2R3C:ENSG00000092020:E6.3-I6.1|ENSG00000092020:E6.1-E7.1	0.579475	-0.554152	0.48097	0.0522184	0.0385498	0.0604141
PPP2R3C:ENSG00000092020:E3.1-I4.2|ENSG00000092020:E1.17-E4.3	0.731185	-0.34355	0.771204	0.067978	0.0511152	0.0772198
PPP2R3C:ENSG00000092020:E1.17-E4.3|ENSG00000092020:E1.17-E3.1	0.209927	1.25377	4.5365	0.0302275	0.0231126	0.0351963
PPP2R3C:ENSG00000092020:E1.17-E3.1|ENSG00000092020:E1.17-E4.3	0.797882	0.256089	1.20073	0.0662037	0.049673	0.0754313
PPP2R3C:ENSG00000092020:E4.3-E5.1|ENSG00000092020:E4.3-E8.1	0.491057	-0.688628	0.36591	0.0534747	0.040177	0.0613572
PPP2R3C:ENSG00000092020:I7.1-E8.1|ENSG00000092020:E7.3-E8.1	0.96213	0.0474803	1.15081	0.0544326	0.0396268	0.0632616
PPP2R3C:ENSG00000092020:E10.2-E12.1|ENSG00000092020:E11.3-E12.1	0.443989	-0.765474	0.176387	0.0420702	0.0307113	0.049279
PPP2R3C:ENSG00000092020:E9.1-I9.1|ENSG00000092020:E9.1-E10.1	0.823351	0.223237	1.48638	0.0669196	0.0502045	0.0762934
PPP2R3C:ENSG00000092020:E8.3-E9.1|ENSG00000092020:E8.5-I8.1	0.84316	-0.197853	0.87311	0.0672487	0.0504302	0.0766569
PPP2R3C:ENSG00000092020:E6.1-E7.1|ENSG00000092020:I6.1-E7.1	0.823889	0.222546	1.1716	0.0584715	0.0430545	0.0674638
PPP2R3C:ENSG00000092020:I6.1-E7.1|ENSG00000092020:E6.1-E7.1	0.863551	-0.171856	0.826091	0.0589548	0.0434134	0.0680153
PPP2R3C:ENSG00000092020:E12.2-E13.2|ENSG00000092020:E11.3-E13.2	0.629166	-0.482901	0.483104	0.0495878	0.0359469	0.0577131
PPP2R3C:ENSG00000092020:E7.3-E8.1|ENSG00000092020:E7.4-I7.1	0.881728	-0.148779	0.850179	0.0539897	0.0393014	0.06275
PPP2R3C:ENSG00000092020:E9.1-E10.1|ENSG00000092020:I9.1-E10.1	0.941441	0.0734588	1.06922	0.0681702	0.0511275	0.0777046
PPP2R3C:ENSG00000092020:E11.3-E12.1|ENSG00000092020:E10.2-E12.1	0.857833	-0.179133	0.866352	0.053813	0.0390338	0.062641
PPP2R3C:ENSG00000092020:E5.5-E6.1|ENSG00000092020:E4.3-E8.1	0.318022	-0.99853	0.363634	0.0317861	0.0231457	0.0373721
PPP2R3C:ENSG00000092020:E11.3-I11.1|ENSG00000092020:E11.3-E12.1	0.656815	-0.444315	0.175733	0.0497534	0.0361199	0.0581088
PPP2R3C:ENSG00000092020:I9.1-E10.1|ENSG00000092020:E9.1-E10.1	0.659013	0.441276	1.9253	0.06277	0.0473133	0.071667
PPP2R3C:ENSG00000092020:E7.4-I7.1|ENSG00000092020:E7.3-E8.1	0.504176	-0.667933	0.112745	0.0448826	0.0324569	0.0524114
PPP2R3C:ENSG00000092020:E3.1-I3.1_35581398|ENSG00000092020:E3.1-I4.2	0.890581	0.137569	1.22254	0.0706843	0.0532508	0.0802851
PPP2R3C:ENSG00000092020:E2.1-I2.1|ENSG00000092020:E1.17-E3.1	0.0806903	-1.74669	0.00623134	0.0183259	0.0101617	0.0223943
PPP2R3C:ENSG00000092020:E8.5-I8.1|ENSG00000092020:E8.3-E9.1	0.985093	-0.018684	0.978272	0.0683254	0.0512342	0.0778759
PPP2R3C:ENSG00000092020:E10.2-E11.2|ENSG00000092020:E10.2-E12.1	0.537065	0.617257	1.66887	0.0576482	0.0434925	0.0660171
PPP2R3C:ENSG00000092020:I3.1_35581251-E4.3|ENSG00000092020:E3.1-I4.2	0.209697	-1.2544	0.27803	0.0379186	0.0268304	0.04338
HAUS4:ENSG00000092036:E4.2-E5.1|ENSG00000092036:E4.2-E6.1	0.0195503	-2.33487	0.0319906	0.00510384	0.00469534	0.00573189
HAUS4:ENSG00000092036:E1.18-E2.1|ENSG00000092036:E1.19-E2.1	0.496194	-0.680491	0.431165	0.0445371	0.032574	0.0520147
HAUS4:ENSG00000092036:E5.2-E6.1|ENSG00000092036:E4.2-E6.1	0.0365611	-2.09063	0.0617676	0.00841811	0.00690808	0.00977149
HAUS4:ENSG00000092036:E1.20-E2.1|ENSG00000092036:E1.19-E2.1	0.162626	1.39629	6.07689	0.0228671	0.0175342	0.0270696
HAUS4:ENSG00000092036:E1.19-E2.1|ENSG00000092036:E1.18-E2.1	0.668796	-0.4278	0.612801	0.0502916	0.036626	0.0586478
OSGEP:ENSG00000092094:E4.11-E4.14|ENSG00000092094:E4.12-E4.14	0.056523	-1.90698	0.284374	0.0111675	0.00929264	0.0131732
OSGEP:ENSG00000092094:E2.3-E2.5|ENSG00000092094:E2.2-E2.5	0.315074	1.00463	2.24038	0.0547789	0.0460299	0.0620755
OSGEP:ENSG00000092094:E2.2-E2.5|ENSG00000092094:E2.3-E2.5	0.413295	-0.818108	0.567405	0.0646227	0.0521327	0.0728027
OSGEP:ENSG00000092094:E4.12-E4.14|ENSG00000092094:E4.11-E4.14	0.0470223	1.9861	4.35702	0.0100132	0.00793086	0.0118938
OSGEP:ENSG00000092094:E5.1-E5.4|ENSG00000092094:E5.1-E5.6	0.808615	-0.242213	0.791705	0.0532465	0.0386105	0.0619828
OSGEP:ENSG00000092094:E3.2-I3.1|ENSG00000092094:E2.7-E4.6	0.475581	0.713427	1.78727	0.054311	0.0402688	0.0626552
OSGEP:ENSG00000092094:E1.5-E2.2|ENSG00000092094:E1.5_20922724-E2.2	0.348654	-0.937203	0.557923	0.0379871	0.0276692	0.0443064
OSGEP:ENSG00000092094:E1.5_20922724-E2.2|ENSG00000092094:E1.5-E2.2	0.46673	0.72781	3.39814	0.0436846	0.0318966	0.0509243
OSGEP:ENSG00000092094:E2.7-E4.6|ENSG00000092094:E3.2-E4.6	0.265693	-1.11303	0.592668	0.0349718	0.0253578	0.0406723
OSGEP:ENSG00000092094:E5.4-E5.6|ENSG00000092094:E5.1-E5.6	0.963547	0.0457026	1.04385	0.0544687	0.0395228	0.063404
RNF31:ENSG00000092098:E10.1-E11.2|ENSG00000092098:I10.1-E11.1	0.941215	0.073743	1.03005	0.0886123	0.068771	0.0994476
RNF31:ENSG00000092098:E9.4-I9.1|ENSG00000092098:E9.4-E10.1	0.3649	0.906068	1.50073	0.0386213	0.0281106	0.0450018
RNF31:ENSG00000092098:E17.4-E18.1|ENSG00000092098:E17.4-I17.1	0.357103	0.9209	7.45691	0.0383496	0.0268293	0.044933
RNF31:ENSG00000092098:E4.4-I4.1|ENSG00000092098:E4.4-E5.1	0.889554	-0.138868	0.77534	0.0458829	0.0329462	0.0542207
RNF31:ENSG00000092098:I7.1-E8.1|ENSG00000092098:E7.1-E8.3	0.350401	0.933812	3.39939	0.0460119	0.0352187	0.0529089
RNF31:ENSG00000092098:E18.4-I18.1|ENSG00000092098:E18.4-E19.1	0.410516	0.822986	1.85807	0.0460406	0.0341643	0.0532363
RNF31:ENSG00000092098:E12.2-E13.1|ENSG00000092098:E12.2-I12.1	0.643546	-0.462746	0.823281	0.0701214	0.0521153	0.0799242
RNF31:ENSG00000092098:E8.8-E9.1|ENSG00000092098:I8.1-E9.1	0.233615	-1.1911	0.527495	0.0354574	0.0270417	0.0411543
RNF31:ENSG00000092098:E12.2-I12.1|ENSG00000092098:E12.2-E13.1	0.5974	0.528143	1.34009	0.0812546	0.0623551	0.0912266
RNF31:ENSG00000092098:E8.8-I8.1|ENSG00000092098:E8.8-E9.1	0.684214	0.406719	1.4201	0.0606993	0.044997	0.069887
RNF31:ENSG00000092098:I19.1-E20.1|ENSG00000092098:E19.2-E20.2	0.571081	-0.56646	0.473825	0.0530071	0.0393797	0.0613508
RNF31:ENSG00000092098:E10.1-I10.1|ENSG00000092098:E10.1-E11.2	0.832076	0.21204	1.11708	0.0872228	0.0676782	0.0978954
RNF31:ENSG00000092098:E3.8-E4.1|ENSG00000092098:E1.6-E4.1	0.96482	-0.0441063	0.938665	0.0609525	0.0452601	0.0703289
RNF31:ENSG00000092098:E13.1-E14.2|ENSG00000092098:I13.1-E14.1	0.68814	-0.401381	0.784162	0.0570394	0.0424198	0.0658397
RNF31:ENSG00000092098:E19.2-I19.1|ENSG00000092098:E19.2-E20.2	0.981545	-0.0231316	0.966223	0.0610482	0.045142	0.0704144
RNF31:ENSG00000092098:E11.3-E12.1|ENSG00000092098:E11.3-I11.1	0.522085	-0.640134	0.756176	0.0410152	0.0292187	0.0484319
RNF31:ENSG00000092098:E5.2-E6.1|ENSG00000092098:E5.5-E6.1	0.523244	0.638354	1.99586	0.0428767	0.0309821	0.0504733
RNF31:ENSG00000092098:I10.1-E11.1|ENSG00000092098:E10.1-E11.2	0.772804	0.288709	1.15322	0.0858221	0.0666329	0.0963465
RNF31:ENSG00000092098:E15.1-E16.1|ENSG00000092098:E15.1-I15.1	0.581459	0.551255	8.20313	0.047344	0.0342932	0.0554273
RNF31:ENSG00000092098:E13.1-I13.1|ENSG00000092098:E13.1-E14.2	0.496974	0.679259	2.82221	0.0463887	0.0340716	0.0539008
RNF31:ENSG00000092098:E4.4-E5.1|ENSG00000092098:I4.1-E5.1	0.933528	0.0834072	1.0707	0.0461411	0.0331195	0.0545166
RNF31:ENSG00000092098:E7.2-I7.1|ENSG00000092098:E7.1-E8.3	0.225319	1.2125	3.79077	0.0363746	0.0276066	0.0419822
RNF31:ENSG00000092098:I18.1-E19.1|ENSG00000092098:E18.4-E19.1	0.265878	1.1126	2.49023	0.0358472	0.0270808	0.0416821
RNF31:ENSG00000092098:E18.1-E18.2_24627041|ENSG00000092098:E18.1-E19.1	0.0457959	-1.99727	0.27709	0.0438678	0.0450344	0.0491392
RNF31:ENSG00000092098:E18.4-E19.1|ENSG00000092098:E18.4-I18.1	0.336351	-0.9614	0.623792	0.0412082	0.0307209	0.0477615
RNF31:ENSG00000092098:I12.1-E13.1|ENSG00000092098:E12.2-E13.1	0.363325	0.909048	1.73497	0.0540402	0.0408065	0.0618152
RNF31:ENSG00000092098:E9.4-E10.1|ENSG00000092098:E9.4-I9.1	0.20069	-1.27959	0.604568	0.0275333	0.0196339	0.0321414
RNF31:ENSG00000092098:I9.1-E10.1|ENSG00000092098:E9.4-E10.1	0.291538	1.05475	1.63732	0.0341177	0.0250397	0.0397682
RNF31:ENSG00000092098:I13.1-E14.1|ENSG00000092098:E13.1-E14.2	0.505926	0.665194	1.75063	0.0465579	0.0343718	0.054119
RNF31:ENSG00000092098:I11.1-E12.1|ENSG00000092098:E11.3-E12.1	0.155874	1.41909	2.18764	0.0212753	0.0151526	0.0251933
RNF31:ENSG00000092098:E7.1-E8.3|ENSG00000092098:E7.2-I7.1	0.395749	-0.849237	0.541401	0.049574	0.0371485	0.0569093
RNF31:ENSG00000092098:E20.2-E21.2|ENSG00000092098:E19.2-E21.2	0.337595	0.958929	2.63178	0.041182	0.0301588	0.0478571
RNF31:ENSG00000092098:E19.2-E20.2|ENSG00000092098:E19.2-E21.2	0.938322	-0.0773797	0.955545	0.0609213	0.0450401	0.0702646
RNF31:ENSG00000092098:I8.1-E9.1|ENSG00000092098:E8.8-E9.1	0.435841	0.779235	1.91666	0.0502329	0.0377002	0.0580297
RNF31:ENSG00000092098:E11.3-I11.1|ENSG00000092098:E11.3-E12.1	0.200957	1.27883	1.98638	0.0246268	0.0176883	0.029129
RNF31:ENSG00000092098:I4.1-E5.1|ENSG00000092098:E4.4-E5.1	0.683407	-0.407819	0.490191	0.0430241	0.030915	0.0508906
SCFD1:ENSG00000092108:E19.1-I19.1|ENSG00000092108:E18.1-E20.1	0.372979	-0.890908	0.451267	0.0390683	0.0273648	0.0457217
SCFD1:ENSG00000092108:E3.1-E4.1|ENSG00000092108:E3.1-E6.1	0.919699	-0.100812	0.828947	0.0661438	0.0494541	0.0758247
SCFD1:ENSG00000092108:E26.4-E27.1|ENSG00000092108:E26.4-E28.3	0.164156	1.39123	32.8132	0.0327902	0.0160012	0.0354226
SCFD1:ENSG00000092108:I20.1-E21.1|ENSG00000092108:E20.2-E21.1	0.684775	-0.405956	0.401167	0.0719168	0.0544136	0.0813578
SCFD1:ENSG00000092108:E15.2-E16.1|ENSG00000092108:E13.1-E16.1	0.551443	0.5956	1.35245	0.0753669	0.0576757	0.0843693
SCFD1:ENSG00000092108:E1.9-E2.1|ENSG00000092108:E1.8-E2.1	0.161577	-1.39979	0.0323612	0.0303545	0.0181233	0.0356595
SCFD1:ENSG00000092108:E23.2-E25.1|ENSG00000092108:E24.1-I24.1	0.791935	-0.263799	0.908336	0.0696674	0.0528821	0.0792838
SCFD1:ENSG00000092108:E20.2-E21.1|ENSG00000092108:I20.1-E21.1	0.525357	0.635109	2.06701	0.0661287	0.0489736	0.07479
SCFD1:ENSG00000092108:I19.1-E20.1|ENSG00000092108:E18.1-E20.1	0.0952133	-1.66852	0.199353	0.0189216	0.0121541	0.0226023
SCFD1:ENSG00000092108:E21.1-I21.1|ENSG00000092108:E21.1-E22.1	0.786338	0.271069	1.25024	0.0511323	0.0379176	0.0595529
SCFD1:ENSG00000092108:E1.8-E3.1|ENSG00000092108:E1.8-E2.1	0.830918	-0.213524	0.801432	0.0598846	0.0444848	0.068897
SCFD1:ENSG00000092108:E23.2-I23.1|ENSG00000092108:E23.2-E25.1	0.738675	0.333608	1.36187	0.0800162	0.0622693	0.0899267
SCFD1:ENSG00000092108:E1.8-E2.1|ENSG00000092108:E1.8-E3.1	0.50597	0.665125	1.59081	0.0642197	0.0489677	0.0726461
SCFD1:ENSG00000092108:E22.1-I22.1_31173753|ENSG00000092108:E22.1-E23.1	0.819788	-0.227817	0.737374	0.105298	0.0838906	0.116036
SCFD1:ENSG00000092108:E2.1-E3.1|ENSG00000092108:E1.8-E3.1	0.816436	-0.232131	0.844954	0.053098	0.0398012	0.061864
SCFD1:ENSG00000092108:E13.1-E14.1|ENSG00000092108:E13.1-E15.2	0.873241	-0.159543	0.886829	0.0681609	0.0516138	0.0775055
SCFD1:ENSG00000092108:E16.2-E17.1|ENSG00000092108:E16.2-E17.1_31143137	0.863933	0.17137	1.31723	0.0883364	0.0672672	0.0993035
SCFD1:ENSG00000092108:E4.1-E6.1|ENSG00000092108:E4.1-I5.1_31104348	0.214657	-1.24086	0.32361	0.0227831	0.0164792	0.0271936
SCFD1:ENSG00000092108:E22.1-E23.1|ENSG00000092108:E22.1-I22.1_31173753	0.918251	0.102637	1.07679	0.0908249	0.0708824	0.101315
SCFD1:ENSG00000092108:E23.2-E24.1|ENSG00000092108:E23.2-E25.1	0.64778	0.456849	1.26059	0.077487	0.0599068	0.0870231
SCFD1:ENSG00000092108:E26.4-I26.1|ENSG00000092108:E26.4-E27.1	0.597492	-0.528011	0.0505008	0.0548111	0.0377594	0.0639942
SCFD1:ENSG00000092108:E18.2-I18.1|ENSG00000092108:E18.1-E20.1	0.797696	-0.256331	0.778426	0.078371	0.0602517	0.0885849
SCFD1:ENSG00000092108:E27.1-E28.1_31190901|ENSG00000092108:E27.1-E28.3	0.190525	-1.30903	0.0653965	0.0269436	0.0139887	0.0337292
SCFD1:ENSG00000092108:I19.1_31146061-E20.1|ENSG00000092108:E18.1-E20.1	0.457345	0.743226	2.4727	0.0505579	0.0374172	0.0583281
SCFD1:ENSG00000092108:I21.1-E22.1|ENSG00000092108:E21.1-E22.1	0.77895	0.280688	1.21776	0.0509443	0.037832	0.0593277
SCFD1:ENSG00000092108:E27.1-E28.3|ENSG00000092108:E27.1-E28.1_31190901	0.0195647	2.33459	15.8207	0.00661443	0.00217199	0.00768577
SCFD1:ENSG00000092108:I13.1-E14.1|ENSG00000092108:E13.1-E15.2	0.308872	-1.01759	0.0501049	0.0445355	0.0320213	0.0511151
SCFD1:ENSG00000092108:E13.1-E15.2|ENSG00000092108:E13.1-E16.1	0.326501	0.981186	1.68382	0.0470146	0.0345131	0.0535943
SCFD1:ENSG00000092108:E18.1-E20.1|ENSG00000092108:I18.1-E19.1	0.590392	-0.538268	0.816288	0.0528093	0.0389796	0.0611136
SCFD1:ENSG00000092108:I23.1-E24.1|ENSG00000092108:E23.2-E25.1	0.876787	0.155043	1.1834	0.0828887	0.0644926	0.0931374
SCFD1:ENSG00000092108:E25.1-I25.1|ENSG00000092108:E25.1-E26.2	0.868293	-0.165827	0.880999	0.0544605	0.0392196	0.0634072
SCFD1:ENSG00000092108:E11.2-E13.1|ENSG00000092108:I11.1-E12.1	0.402055	0.837957	22.8882	0.0222289	0.014327	0.027465
SCFD1:ENSG00000092108:I25.1-E26.1|ENSG00000092108:E25.1-E26.2	0.684585	-0.406214	0.664883	0.051526	0.0369923	0.0600011
SCFD1:ENSG00000092108:I18.1-E19.1|ENSG00000092108:E18.1-E20.1	0.407772	-0.82782	0.552205	0.0555272	0.0413971	0.063372
SCFD1:ENSG00000092108:E24.1-I24.1|ENSG00000092108:E23.2-E25.1	0.787456	0.269616	1.11971	0.104272	0.0834043	0.114934
SCFD1:ENSG00000092108:E8.1-E10.1|ENSG00000092108:E9.1-E10.1	0.766795	-0.296569	0.710889	0.0591485	0.0437393	0.0683169
SCFD1:ENSG00000092108:I24.1-E25.1|ENSG00000092108:E23.2-E25.1	0.789023	0.267579	1.12178	0.104352	0.0834414	0.115019
SCFD1:ENSG00000092108:E21.1-E22.1|ENSG00000092108:I21.1-E22.1	0.793829	-0.261342	0.879797	0.0511291	0.0379902	0.0595426
SCFD1:ENSG00000092108:E18.1-I18.1_31144968|ENSG00000092108:E18.1-E20.1	0.702726	0.381643	1.60127	0.0759944	0.0584304	0.0858979
SCFD1:ENSG00000092108:E25.1-E26.2|ENSG00000092108:E25.1-I25.1	0.95699	-0.053931	0.972976	0.0550244	0.0396275	0.064056
SCFD1:ENSG00000092108:I22.1_31173827-E23.1|ENSG00000092108:E22.1-E23.1	0.873325	-0.159436	0.756128	0.0966057	0.0759852	0.107289
G2E3:ENSG00000092140:E12.1-I12.1|ENSG00000092140:E12.1-E13.1	0.228273	-1.20482	0.604075	0.0993298	0.0897463	0.112224
G2E3:ENSG00000092140:E15.1-I15.1|ENSG00000092140:E15.1-E16.1	0.866976	-0.167501	0.778891	0.113796	0.0847939	0.132288
G2E3:ENSG00000092140:E16.1-E18.1|ENSG00000092140:E16.1-E19.1	0.981239	0.0235153	1.01275	0.220217	0.186061	0.236492
G2E3:ENSG00000092140:I9.1_31060991-E10.2|ENSG00000092140:E8.3-E10.2	0.00362327	2.90922	64.5652	0.00139363	0.00299499	0.0020778
G2E3:ENSG00000092140:E16.1-I16.1|ENSG00000092140:E16.1-E18.1	0.994485	-0.00691157	2.30886e-43	0.148	0.0663441	0.206647
G2E3:ENSG00000092140:E20.2-I20.1|ENSG00000092140:E20.2-E21.1	0.197332	-1.28919	0.0963987	0.105375	0.0810353	0.116511
G2E3:ENSG00000092140:E11.3-I11.1|ENSG00000092140:E11.3-E12.1	0.147963	-1.44676	0.0399304	0.045548	0.0307648	0.0566512
G2E3:ENSG00000092140:I11.1-E12.1|ENSG00000092140:E11.3-E12.1	0.157394	-1.41389	0.0840655	0.0465532	0.0288443	0.0596615
G2E3:ENSG00000092140:E18.3-E19.1|ENSG00000092140:E16.1-E19.1	0.839332	-0.202748	0.8888	0.140995	0.11193	0.156657
G2E3:ENSG00000092140:E19.3-E20.2|ENSG00000092140:E19.3-I19.1_31079236	0.443918	0.765593	1.46257	0.04851	0.0326285	0.0597044
G2E3:ENSG00000092140:E20.2-E21.1|ENSG00000092140:I20.1-E21.1	0.175883	1.35354	3.90241	0.10021	0.0786336	0.110347
G2E3:ENSG00000092140:E15.1-E16.1|ENSG00000092140:I15.1-E16.1	0.874802	-0.157562	0.878002	0.113946	0.0849402	0.132465
G2E3:ENSG00000092140:E1.3-I2.1_31032952|ENSG00000092140:E1.3-E6.1	0.189686	-1.31151	0.0396634	0.0269489	0.0199638	0.034839
G2E3:ENSG00000092140:E8.3-E10.2|ENSG00000092140:I9.1_31060991-E10.2	0.123304	-1.54105	0.351276	0.0339219	0.0233055	0.0416518
G2E3:ENSG00000092140:E19.3-I19.1_31079236|ENSG00000092140:E19.3-E20.2	0.809566	0.240986	1.14191	0.0701829	0.0491003	0.084503
G2E3:ENSG00000092140:I3.1-E4.1|ENSG00000092140:E1.3-E6.1	0.0907267	-1.69158	0.0760831	0.0629122	0.0480179	0.078667
G2E3:ENSG00000092140:E7.1-E8.1|ENSG00000092140:E6.1-E8.1	0.36127	0.912947	2.82912	0.110538	0.0828242	0.122892
G2E3:ENSG00000092140:I11.1_31063912-E12.1|ENSG00000092140:E11.3-E12.1	0.778284	0.281556	1.34769	0.119328	0.0841731	0.141214
G2E3:ENSG00000092140:I13.1-E14.1|ENSG00000092140:I13.1_31067606-E14.1	0.258733	-1.12939	0.248664	0.0536235	0.0312827	0.0649952
G2E3:ENSG00000092140:E21.2-E22.1|ENSG00000092140:I21.1-E22.1	0.77522	-0.285553	0.647037	0.175908	0.141438	0.191273
G2E3:ENSG00000092140:I16.1-E17.1|ENSG00000092140:E16.1-E18.1	0.994243	-0.00721493	1.40397e-21	0.130535	0.0663441	0.206647
G2E3:ENSG00000092140:I12.1-E13.1|ENSG00000092140:E12.1-E13.1	0.443908	-0.765611	0.688908	0.0480818	0.0565188	0.060315
G2E3:ENSG00000092140:E11.3-E12.1|ENSG00000092140:E11.3-I11.1_31063587	0.593272	0.5341	1.35137	0.0867889	0.0628699	0.101667
G2E3:ENSG00000092140:I15.1-E16.1|ENSG00000092140:E15.1-E16.1	0.863755	-0.171597	0.767867	0.113747	0.0847426	0.13223
G2E3:ENSG00000092140:E3.1-I3.1|ENSG00000092140:E1.3-E6.1	0.095199	-1.66859	0.036905	0.0679186	0.0512213	0.0834288
G2E3:ENSG00000092140:E6.1-E7.1|ENSG00000092140:E1.3-E7.1	0.719201	0.359526	1.29038	0.201867	0.173772	0.220472
G2E3:ENSG00000092140:I13.1_31067606-E14.1|ENSG00000092140:E12.1-E14.1	0.660157	-0.439696	0.825406	0.0815692	0.0535667	0.0983094
G2E3:ENSG00000092140:I17.1-E18.1|ENSG00000092140:E16.1-E18.1	0.994453	-0.00695254	2.0888e-38	0.11335	0.0352257	0.189658
G2E3:ENSG00000092140:E11.3-I11.1_31063587|ENSG00000092140:E11.3-E12.1	0.86243	0.173281	1.15895	0.130615	0.100056	0.148567
G2E3:ENSG00000092140:I19.1_31079340-E20.2|ENSG00000092140:E19.3-E20.2	0.145603	-1.45524	0.112575	0.0153809	0.00628519	0.023523
G2E3:ENSG00000092140:E12.1-E13.1|ENSG00000092140:E12.1-E14.1	0.196743	-1.29089	0.476628	0.0766977	0.0653756	0.0905924
G2E3:ENSG00000092140:E1.3-E6.1|ENSG00000092140:E3.1-I3.1	0.979858	-0.0252465	0.989045	0.0480512	0.0570196	0.0596798
G2E3:ENSG00000092140:E16.1-E19.1|ENSG00000092140:E18.3-E19.1	0.512614	0.654773	1.74372	0.202022	0.169182	0.21445
G2E3:ENSG00000092140:E17.1-I17.1|ENSG00000092140:E16.1-E18.1	0.995881	-0.00516261	9.72554e-49	0.112251	0.0352257	0.18966
G2E3:ENSG00000092140:E12.1-E14.1|ENSG00000092140:I13.1_31067606-E14.1	0.364352	0.907104	1.6353	0.073099	0.0553259	0.0843457
G2E3:ENSG00000092140:I19.1-E20.1|ENSG00000092140:E19.3-E20.2	0.986323	0.0171425	1.01565	0.0345879	0.0179961	0.0529613
G2E3:ENSG00000092140:E19.3-I19.1|ENSG00000092140:E19.3-E20.2	0.382576	-0.873159	0.190735	0.0521612	0.0351649	0.0627569
G2E3:ENSG00000092140:E14.2-E15.1|ENSG00000092140:E12.1-E15.1	0.865107	0.169876	1.21887	0.0445251	0.0278037	0.0579255
G2E3:ENSG00000092140:I21.1-E22.1|ENSG00000092140:E21.2-E22.1	0.699999	0.385322	2.59501	0.170606	0.138083	0.185832
G2E3:ENSG00000092140:I20.1-E21.1|ENSG00000092140:E20.2-E21.1	0.216811	-1.23505	0.156063	0.113393	0.0902501	0.123813
HECTD1:ENSG00000092148:E38.1-E39.1|ENSG00000092148:I38.1-E39.1	0.641676	0.465357	1.78555	0.0876675	0.0690792	0.0972948
HECTD1:ENSG00000092148:I25.1-E26.1|ENSG00000092148:E25.1-E26.1	0.4526	-0.751087	0.0410987	0.0776174	0.0609894	0.0867355
HECTD1:ENSG00000092148:E29.5-I29.1|ENSG00000092148:E29.5-E30.2	0.556685	0.587772	1.76674	0.0811994	0.0636728	0.0909903
HECTD1:ENSG00000092148:E29.5-E30.2|ENSG00000092148:E29.4-E30.2	0.201807	-1.27642	0.424397	0.0492868	0.0378273	0.0556882
HECTD1:ENSG00000092148:I29.1-E30.1|ENSG00000092148:E29.5-E30.2	0.739965	0.3319	1.44529	0.0885392	0.0697449	0.0990066
HECTD1:ENSG00000092148:E11.1-E12.1|ENSG00000092148:E11.1-I11.1	0.610324	-0.509611	0.338794	0.0500962	0.0362312	0.0592262
HECTD1:ENSG00000092148:E23.2-E24.1|ENSG00000092148:I23.1-E24.1	0.567769	-0.57134	0.577926	0.0333534	0.0210694	0.0421853
HECTD1:ENSG00000092148:E36.2-E37.1|ENSG00000092148:E1.1-I36.1	0.137927	1.48356	557.273	0.0201405	0.0110715	0.0245283
HECTD1:ENSG00000092148:E29.4-E30.2|ENSG00000092148:E29.5-E30.2	0.198575	1.28562	3.93437	0.0496299	0.0395279	0.0564727
HECTD1:ENSG00000092148:E28.3-E29.4|ENSG00000092148:E29.2-E29.4	0.0327763	-2.13481	0.320497	0.00953281	0.00649123	0.0110443
HECTD1:ENSG00000092148:E26.1-E27.1|ENSG00000092148:E26.1-E28.1	0.490724	-0.689157	0.64063	0.0707726	0.0536864	0.0799888
HECTD1:ENSG00000092148:E2.2-E5.1|ENSG00000092148:E2.2-I2.1_31673263	0.63838	0.469965	1.51173	0.0821438	0.063555	0.0917974
HECTD1:ENSG00000092148:E26.1-E27.2|ENSG00000092148:E26.1-E27.1	0.115092	1.57571	2.50028	0.0302536	0.025644	0.0339217
HECTD1:ENSG00000092148:I33.1-E34.1|ENSG00000092148:E33.4-E34.1	0.233556	-1.19125	0.0407288	0.0557742	0.0402075	0.0633093
HECTD1:ENSG00000092148:E5.2-E6.1_31644258|ENSG00000092148:E5.2-E6.1	0.0970662	1.65925	3.59329	0.0169398	0.0105354	0.0219717
HECTD1:ENSG00000092148:E28.3-E29.2|ENSG00000092148:E28.3-E29.4	0.273664	1.09466	2.2293	0.0576369	0.0443422	0.0647735
HECTD1:ENSG00000092148:E25.1-E26.1|ENSG00000092148:I25.1-E26.1	0.503596	0.668843	4.57896	0.0827681	0.0649241	0.0920547
HECTD1:ENSG00000092148:E7.1-E9.1|ENSG00000092148:E7.1-E8.1	0.990023	-0.0125041	0.952477	0.0875705	0.0671413	0.0984118
HECTD1:ENSG00000092148:E8.1-E9.1|ENSG00000092148:E8.2-I8.1	0.0858891	-1.71749	0.417416	0.0223302	0.0152017	0.0276143
HECTD1:ENSG00000092148:E5.2-E6.1|ENSG00000092148:E5.2-I5.1	0.399993	-0.841634	0.66546	0.0334549	0.0211571	0.0412521
HECTD1:ENSG00000092148:E15.1-E16.1|ENSG00000092148:E15.1_31619388-E16.1	0.227972	1.2056	11.6022	0.100687	0.0669266	0.110438
HECTD1:ENSG00000092148:E10.1-E11.1|ENSG00000092148:E10.1-I10.1	0.214005	1.24263	23.1107	0.0404854	0.0222501	0.0485537
HECTD1:ENSG00000092148:I14.1_31621783-E15.1|ENSG00000092148:E14.1-E15.1	0.718148	0.360935	3.78849	0.0573872	0.0381419	0.0692683
HECTD1:ENSG00000092148:E16.1-E17.1|ENSG00000092148:I16.1-E17.1	0.318692	0.997149	3.6121	0.0281534	0.01678	0.0334348
HECTD1:ENSG00000092148:E29.2-E29.4|ENSG00000092148:E28.3-E29.4	0.219581	1.22764	1.80473	0.0407538	0.0308937	0.0464809
HECTD1:ENSG00000092148:E7.1-I7.1|ENSG00000092148:E7.1-E8.1	0.168078	1.3784	2.47339	0.0473169	0.0385123	0.0538255
HECTD1:ENSG00000092148:E12.2-I12.1_31631880|ENSG00000092148:E12.2-E13.1	0.152712	1.43002	3.97335	0.0613211	0.0483835	0.0704255
HECTD1:ENSG00000092148:E17.1-I17.1_31616516|ENSG00000092148:E17.1-E18.1	0.367364	-0.901421	0.217733	0.0480705	0.0359208	0.055303
HECTD1:ENSG00000092148:I28.1-E29.1|ENSG00000092148:E28.3-E29.4	0.00413369	2.86778	8.9712	0.00273307	0.0051581	0.0029872
HECTD1:ENSG00000092148:E34.2-E35.1|ENSG00000092148:E34.2-I34.1	0.966392	0.0421335	1.05778	0.0714895	0.0534404	0.081494
HECTD1:ENSG00000092148:E25.1-I25.1|ENSG00000092148:E25.1-E26.1	0.455566	-0.746167	0.0417311	0.0789767	0.060942	0.0879183
HECTD1:ENSG00000092148:E28.3-I28.1_31592878|ENSG00000092148:E28.3-E29.4	0.343032	-0.948191	0.239027	0.0648175	0.0467641	0.0732764
HECTD1:ENSG00000092148:E1.3-E2.2|ENSG00000092148:E1.4-E2.2	0.0668117	-1.83294	0.348573	0.0126397	0.00826497	0.0144392
HECTD1:ENSG00000092148:E20.1-E21.2|ENSG00000092148:E20.1-I20.1	0.571685	0.565572	2.95061	0.0626583	0.0423062	0.0730441
HECTD1:ENSG00000092148:E26.1-E28.1|ENSG00000092148:E27.4-E28.1	0.326875	-0.980428	0.362838	0.0427028	0.0314838	0.0490655
HECTD1:ENSG00000092148:E6.2-E7.1|ENSG00000092148:I6.1-E7.1	0.489299	-0.691424	0.613422	0.0388771	0.0264306	0.0468775
HECTD1:ENSG00000092148:I15.1-E16.1|ENSG00000092148:E15.1-E16.1	0.82824	-0.21696	0.527771	0.16968	0.136871	0.184122
HECTD1:ENSG00000092148:E14.1-E15.1|ENSG00000092148:I14.1_31621783-E15.1	0.93702	0.0790153	1.16016	0.0607012	0.0401091	0.0731382
HECTD1:ENSG00000092148:E33.4-I33.1|ENSG00000092148:E33.4-E34.1	0.209952	-1.2537	0.0100666	0.0541805	0.0382192	0.0610761
HECTD1:ENSG00000092148:E5.2-I5.1|ENSG00000092148:E5.2-E6.1	0.670498	0.425465	1.3961	0.0407853	0.0263633	0.0503621
HECTD1:ENSG00000092148:I5.1-E6.1|ENSG00000092148:E5.2-E6.1	0.795656	-0.258974	0.771864	0.0145645	0.00674674	0.0218999
HECTD1:ENSG00000092148:I23.1-E24.1|ENSG00000092148:E23.2-E24.1	0.472397	0.718584	2.45538	0.0303862	0.0196015	0.0386598
HECTD1:ENSG00000092148:I12.1_31631799-E13.1|ENSG00000092148:E12.2-E13.1	0.586291	0.544219	2.18706	0.0813599	0.0567461	0.0944769
HECTD1:ENSG00000092148:E19.1-E20.1|ENSG00000092148:I19.1-E20.1	0.0524369	1.93953	3746.54	0.0281582	0.00312084	0.0155444
HECTD1:ENSG00000092148:E26.1-I26.1|ENSG00000092148:E26.1-E27.1	0.373578	-0.889791	0.103034	0.0662257	0.0446378	0.0735668
HECTD1:ENSG00000092148:E33.2-E34.1|ENSG00000092148:E33.2-E33.4	0.91605	-0.10541	0.835195	0.089624	0.0680886	0.100597
HECTD1:ENSG00000092148:E31.3-E32.1|ENSG00000092148:E31.3-E33.2	0.652211	0.450692	3.41161	0.071327	0.0546702	0.0805866
HECTD1:ENSG00000092148:E33.4-E34.1|ENSG00000092148:E33.2-E34.1	0.186789	1.32014	3.34867	0.0506891	0.0366518	0.0567209
HECTD1:ENSG00000092148:E27.4-E28.1|ENSG00000092148:E26.1-E28.1	0.36324	0.909208	1.75681	0.0499468	0.0371762	0.0571588
HECTD1:ENSG00000092148:E32.2-E33.2|ENSG00000092148:E31.3-E33.2	0.220267	1.22582	49.3142	0.0373608	0.0189372	0.0404318
HECTD1:ENSG00000092148:I16.1-E17.1|ENSG00000092148:E16.1-E17.1	0.184877	-1.32589	0.0305753	0.0165253	0.0106143	0.0209591
HECTD1:ENSG00000092148:I27.1-E28.1|ENSG00000092148:E27.4-E28.1	0.787399	-0.269689	0.585174	0.0683884	0.0509746	0.0780937
HECTD1:ENSG00000092148:I26.1-E27.1|ENSG00000092148:E26.1-E27.1	0.371827	-0.893056	0.279112	0.0645471	0.0456062	0.0722068
HECTD1:ENSG00000092148:E7.1-E8.1|ENSG00000092148:I7.1-E8.1	0.180181	-1.3402	0.530719	0.0487297	0.0385027	0.054991
HECTD1:ENSG00000092148:E12.2-E13.1|ENSG00000092148:E12.2-I12.1_31631880	0.131881	-1.50672	0.30076	0.0537964	0.0424106	0.0604319
HECTD1:ENSG00000092148:E1.4-E2.2|ENSG00000092148:E1.3-E2.2	0.283622	1.07222	1.85118	0.0306587	0.0221342	0.0358621
HECTD1:ENSG00000092148:E27.4-I27.1|ENSG00000092148:E27.4-E28.1	0.664365	-0.433894	0.481712	0.0654688	0.0485255	0.0747335
HECTD1:ENSG00000092148:I7.1-E8.1|ENSG00000092148:E7.1-E8.1	0.213793	1.2432	2.24863	0.0624574	0.0506279	0.0695316
HECTD1:ENSG00000092148:E14.1-I14.1_31621901|ENSG00000092148:E14.1-E15.1	0.20323	-1.2724	0.0142521	0.0279906	0.0182201	0.0349789
HECTD1:ENSG00000092148:E33.2-E33.4|ENSG00000092148:E33.2-E34.1	0.894343	0.13281	1.16546	0.1252	0.100431	0.13727
HECTD1:ENSG00000092148:E17.1-E18.1|ENSG00000092148:E17.1-I17.1_31616516	0.0893072	1.69906	5.54938	0.0345968	0.0176877	0.0356281
HNRNPC:ENSG00000092199:E1.17-E3.4|ENSG00000092199:E1.17-E3.1	0.266608	1.11091	3.53277	0.0310903	0.0243105	0.0367441
HNRNPC:ENSG00000092199:I3.1-E4.1|ENSG00000092199:E3.4-E8.2	0.726357	0.349976	1.39888	0.0517972	0.0375996	0.0603225
HNRNPC:ENSG00000092199:E9.1-I9.1|ENSG00000092199:E8.9-E10.1	0.381494	-0.875148	0.016798	0.0385886	0.0273627	0.0453911
HNRNPC:ENSG00000092199:E3.4-E8.2|ENSG00000092199:E1.17-E8.2	0.530526	0.627203	1.499	0.0462213	0.0335962	0.0538898
HNRNPC:ENSG00000092199:E10.4-E11.3|ENSG00000092199:E10.3-E11.3	0.2866	-1.06561	0.388008	0.0334362	0.0244154	0.0392463
HNRNPC:ENSG00000092199:I10.1-E11.1|ENSG00000092199:E10.3-E11.3	0.452503	0.751249	11.0667	0.0426907	0.0315069	0.0499326
HNRNPC:ENSG00000092199:I2.2-I4.1|ENSG00000092199:E3.4-E8.2	0.629542	-0.482371	0.244532	0.0492624	0.035787	0.057482
HNRNPC:ENSG00000092199:E8.9-E10.1|ENSG00000092199:E9.1-I9.1	0.2662	1.11186	6.07372	0.0308825	0.0218414	0.0366397
HNRNPC:ENSG00000092199:E10.3-E11.3|ENSG00000092199:E10.4-E11.3	0.571699	0.565551	1.56532	0.0475634	0.0345938	0.0554893
HNRNPC:ENSG00000092199:E1.17-E3.1|ENSG00000092199:E1.17-E8.2	0.688314	0.401144	1.24384	0.0508272	0.0369707	0.0592405
HNRNPC:ENSG00000092199:E1.17-E8.2|ENSG00000092199:E1.17-E3.1	0.305792	-1.02409	0.17898	0.0336949	0.0249385	0.0397307
HNRNPC:ENSG00000092199:E3.5-I3.1|ENSG00000092199:E3.4-E8.2	0.885837	0.143574	1.15959	0.0540841	0.0392195	0.0629529
SUPT16H:ENSG00000092201:E22.7-E23.1|ENSG00000092201:I22.1-E23.1	0.331413	0.971272	26.3619	0.062484	0.04543	0.0696655
SUPT16H:ENSG00000092201:E3.1-E5.1|ENSG00000092201:E3.1-E4.1	0.438284	0.775094	1.62955	0.0522353	0.0387587	0.0599572
SUPT16H:ENSG00000092201:E16.1-E17.1|ENSG00000092201:I16.1-E17.1	0.8425	0.198697	1.46964	0.0886464	0.068426	0.099062
SUPT16H:ENSG00000092201:E1.6-E3.1|ENSG00000092201:E1.6-E2.1	0.1298	1.51489	2.12107	0.021105	0.0144232	0.0248556
SUPT16H:ENSG00000092201:E21.1-E22.1|ENSG00000092201:E5.2-U27.1_21590070	0.785074	0.272713	2.81836	0.126546	0.103499	0.13772
SUPT16H:ENSG00000092201:E18.1-E19.1|ENSG00000092201:E5.2-U27.1_21590070	0.0763625	1.77219	17.067	0.00552263	0.0011829	0.00770622
SUPT16H:ENSG00000092201:I6.1-E7.1|ENSG00000092201:E6.1-E7.1	0.858103	0.178789	1.14651	0.0638127	0.0475478	0.0733231
SUPT16H:ENSG00000092201:I16.1-E17.1|ENSG00000092201:E16.1-E17.1	0.9034	-0.121367	0.652797	0.0895734	0.0691316	0.100082
SUPT16H:ENSG00000092201:E18.1-I18.1|ENSG00000092201:E18.1-E19.1	0.995659	-0.00544014	4.25902e-50	0.0111683	0.00149899	0.0329238
SUPT16H:ENSG00000092201:E6.1-E7.1|ENSG00000092201:I6.1-E7.1	0.479663	0.706845	1.38975	0.0528727	0.0390896	0.0608082
SUPT16H:ENSG00000092201:E11.1-E12.1|ENSG00000092201:I11.1-E12.1	0.799581	0.253889	2.18581	0.0555521	0.0414862	0.0642728
SUPT16H:ENSG00000092201:E19.1-E20.1|ENSG00000092201:I19.1-E20.1	0.640439	0.467086	2.66056	0.0621259	0.0471199	0.0711813
SUPT16H:ENSG00000092201:E7.3-I7.1|ENSG00000092201:E7.2-E8.1	0.647769	0.456863	1.50313	0.0607148	0.0457841	0.0696207
SUPT16H:ENSG00000092201:E17.1-E18.1|ENSG00000092201:E5.2-U27.1_21590070	0.742132	0.329031	2.45815	0.0895027	0.0685274	0.09994
SUPT16H:ENSG00000092201:I22.1-E23.1|ENSG00000092201:E22.7-E23.1	0.350774	-0.933089	0.000283469	0.0658764	0.045553	0.0733188
SUPT16H:ENSG00000092201:I18.1-E19.1|ENSG00000092201:E18.1-E19.1	0.995729	-0.00535293	3.25594e-50	0.0112377	0.00149899	0.0329238
SUPT16H:ENSG00000092201:E10.1-E11.1|ENSG00000092201:E5.2-U27.1_21590070	0.700239	-0.384998	0.13071	0.0638303	0.0487637	0.0727629
SUPT16H:ENSG00000092201:E7.2-E8.1|ENSG00000092201:E7.3-I7.1	0.592253	0.535574	1.30636	0.0584779	0.0442354	0.0671447
SUPT16H:ENSG00000092201:E16.1-I16.1|ENSG00000092201:E16.1-E17.1	0.986685	0.0166882	1.06586	0.0901394	0.0695435	0.100698
SUPT16H:ENSG00000092201:I21.1-E22.1|ENSG00000092201:E21.1-E22.1	0.934366	-0.0823525	0.49298	0.12947	0.106445	0.140885
TOX4:ENSG00000092203:E9.3-E10.3|ENSG00000092203:E9.3-E11.1	0.547905	0.600902	2.10795	0.0463403	0.0338534	0.0541653
TOX4:ENSG00000092203:E12.1-E13.1|ENSG00000092203:I12.1-E13.1	0.649885	-0.453923	0.75569	0.0471773	0.0339243	0.0552405
TOX4:ENSG00000092203:E7.6-E8.2|ENSG00000092203:E7.8-I7.1	0.00246164	-3.02802	0.158441	0.00106481	0.000929364	0.00132667
TOX4:ENSG00000092203:I10.1-E11.1|ENSG00000092203:E10.3-E11.1	0.142368	1.46703	44.0363	0.0254592	0.0196992	0.029529
TOX4:ENSG00000092203:E12.2-I12.1|ENSG00000092203:E12.1-E13.1	0.755846	0.310941	1.41333	0.0492977	0.0355163	0.0577231
TOX4:ENSG00000092203:E10.3-E11.1|ENSG00000092203:E9.3-E11.1	0.671661	-0.42387	0.627444	0.0565208	0.0419619	0.0652687
TOX4:ENSG00000092203:E3.10-E7.2|ENSG00000092203:E3.10-I3.1_21948177	0.997158	0.00356186	1.0028	0.0727236	0.0551156	0.0825776
TOX4:ENSG00000092203:I7.1-E8.1|ENSG00000092203:E7.6-E8.2	3.24699e-05	4.15541	47.2481	1.91175e-05	4.53326e-05	3.10528e-05
TOX4:ENSG00000092203:E3.10-I3.1_21948177|ENSG00000092203:E3.10-E7.2	0.634351	-0.475612	0.506027	0.0663719	0.0500427	0.0754073
TOX4:ENSG00000092203:I12.1-E13.1|ENSG00000092203:E12.1-E13.1	0.210435	1.25237	3.20617	0.0276197	0.0198026	0.0325918
TOX4:ENSG00000092203:E10.3-I10.1|ENSG00000092203:E10.3-E11.1	0.0869317	1.71181	266.706	0.0186085	0.0151624	0.0216206
TOX4:ENSG00000092203:E7.8-I7.1|ENSG00000092203:E7.6-E8.2	0.00121605	3.23509	21.4939	0.000611726	0.000674392	0.000773972
GEMIN2:ENSG00000092208:E9.4-E11.1|ENSG00000092208:E9.4-E10.1	0.817252	0.231081	1.13728	0.161103	0.133917	0.173262
GEMIN2:ENSG00000092208:E7.1-E8.1|ENSG00000092208:E6.1-E8.1	0.812133	-0.237675	0.891736	0.0665153	0.0477226	0.0779954
GEMIN2:ENSG00000092208:E3.1-I3.1|ENSG00000092208:E3.1-E4.1	0.994968	-0.00630626	1.91117e-13	0.137884	0.0856092	0.194328
GEMIN2:ENSG00000092208:E8.2-E9.3|ENSG00000092208:E6.1-E9.3	0.991753	0.0103358	1.00604	0.0647628	0.0469608	0.07641
GEMIN2:ENSG00000092208:E1.10-E2.1|ENSG00000092208:E1.7-E2.1	0.381503	-0.87513	0.64718	0.0515735	0.0378374	0.0599891
GEMIN2:ENSG00000092208:E1.7-E2.1|ENSG00000092208:E1.10-E2.1	0.525449	0.634968	1.38024	0.0596887	0.0438682	0.0693807
GEMIN2:ENSG00000092208:E9.4-E10.1|ENSG00000092208:E9.4-E11.1	0.688688	-0.400636	0.822133	0.0753596	0.0566323	0.0857046
GEMIN2:ENSG00000092208:E10.1-E11.1|ENSG00000092208:E9.4-E11.1	0.353746	-0.927348	0.646194	0.103049	0.0803379	0.112782
GEMIN2:ENSG00000092208:E6.1-E7.1|ENSG00000092208:E6.1-E8.1	0.797037	-0.257183	0.892011	0.0354541	0.021587	0.0455333
GEMIN2:ENSG00000092208:E3.1-E4.1|ENSG00000092208:E3.1-I3.1	0.994968	0.00630626	1.66422e+10	0.137884	0.0856092	0.194328
TINF2:ENSG00000092330:E2.4-E3.1|ENSG00000092330:E1.12-E3.1	0.502	0.671346	1.35796	0.0489348	0.0362521	0.0567608
TINF2:ENSG00000092330:E1.12-E3.1|ENSG00000092330:E2.4-E3.1	0.908594	-0.114812	0.92245	0.0541967	0.0393394	0.0630969
TINF2:ENSG00000092330:E3.7-E3.9|ENSG00000092330:E3.3-E4.1	0.743356	0.327412	1.55566	0.0509474	0.0373889	0.0593421
TINF2:ENSG00000092330:E1.12-E2.2|ENSG00000092330:E1.12-E3.1	0.634522	0.475371	1.21001	0.0557268	0.0414872	0.0643727
TINF2:ENSG00000092330:E4.8-ENSG00000129559:E4.2|ENSG00000092330:E4.8-E4.10	0.818948	-0.228898	0.68465	0.0574087	0.0424127	0.066372
TINF2:ENSG00000092330:E4.10-ENSG00000129559:E4.2|ENSG00000092330:E4.10-E4.13	0.554372	-0.591222	0.480332	0.0219855	0.0138528	0.028069
TINF2:ENSG00000092330:E4.10-E4.13|ENSG00000092330:E4.8-ENSG00000129559:E4.2	0.961057	-0.0488269	0.973237	0.0630094	0.0460312	0.0734472
TINF2:ENSG00000092330:E4.8-E4.10|ENSG00000092330:E4.8-ENSG00000129559:E4.2	0.911352	0.111334	1.08723	0.025865	0.016556	0.0328509
TINF2:ENSG00000092330:I1.1-E2.1|ENSG00000092330:E1.12-E2.2	0.794607	0.260333	1.34769	0.0596701	0.0443168	0.0688295
TINF2:ENSG00000092330:E3.10-E4.1|ENSG00000092330:E3.3-E4.1	0.875068	-0.157225	0.856198	0.0604371	0.0446935	0.0697141
TINF2:ENSG00000092330:E3.3-E3.7|ENSG00000092330:E3.3-E4.1	0.505843	0.665324	2.1454	0.0532318	0.0379622	0.0610838
TINF2:ENSG00000092330:E4.13-E4.15|ENSG00000092330:E4.8-ENSG00000129559:E4.2	0.823281	0.223327	1.09755	0.00867377	0.0042607	0.013511
TINF2:ENSG00000092330:E1.12-I1.1|ENSG00000092330:E1.12-E2.2	0.799721	-0.253708	0.71909	0.0596882	0.0443589	0.0688716
TRPM7:ENSG00000092439:E23.1-E24.1|ENSG00000092439:E22.2-E24.1	0.580481	-0.552682	0.488054	0.0720159	0.0524791	0.0837625
TRPM7:ENSG00000092439:E37.1-I37.1|ENSG00000092439:E37.1-E38.1	0.184062	1.32835	13.7919	0.0502565	0.0625244	0.0647484
TRPM7:ENSG00000092439:E2.1-E3.1|ENSG00000092439:I1.1_50973371-I26.1_50882943	0.149896	-1.4399	0.0203215	0.0248522	0.0188768	0.0291869
TRPM7:ENSG00000092439:E31.2-I31.1|ENSG00000092439:E30.2-E32.1	0.908814	-0.114534	0.350221	0.213471	0.176723	0.227586
TRPM7:ENSG00000092439:E30.2-E32.1|ENSG00000092439:I1.1_50973371-I31.1_50873618	0.35578	-0.923437	0.324861	0.156846	0.130002	0.167882
TRPM7:ENSG00000092439:E29.2-E30.1|ENSG00000092439:E29.2-E30.2	0.728853	0.346651	1.219	0.127662	0.105106	0.138782
TRPM7:ENSG00000092439:E3.1-E4.1|ENSG00000092439:E3.1-I3.1_50945027	0.815251	-0.233657	0.851851	0.0706729	0.053175	0.0808841
TRPM7:ENSG00000092439:E27.1-E29.2|ENSG00000092439:I27.1_50880388-E29.2	0.812883	0.236709	1.14247	0.0636835	0.0483085	0.0734361
TRPM7:ENSG00000092439:E3.1-I3.1_50945027|ENSG00000092439:E3.1-E4.1	0.393686	-0.852952	0.350442	0.0555683	0.0395637	0.0633753
TRPM7:ENSG00000092439:E15.1-E16.1|ENSG00000092439:I1.1_50973371-I26.1_50882943	0.646096	-0.459193	0.620939	0.0634575	0.0446871	0.0741413
TRPM7:ENSG00000092439:E13.1-I13.1|ENSG00000092439:E13.1-E14.1	0.536499	-0.618115	0.0103126	0.0771888	0.0562296	0.0886012
TRPM7:ENSG00000092439:I12.1_50913909-E13.1|ENSG00000092439:E12.2-E13.1	0.671785	-0.423699	0.653751	0.134073	0.108271	0.146587
TRPM7:ENSG00000092439:E32.2-E33.1|ENSG00000092439:E30.2-E33.1	0.163753	-1.39256	0.11301	0.134228	0.124455	0.140336
TRPM7:ENSG00000092439:I17.1-E18.1|ENSG00000092439:E17.1-E18.1	0.344143	0.946011	4.8344	0.0529154	0.039995	0.0615484
TRPM7:ENSG00000092439:I21.1-E22.1|ENSG00000092439:E21.1-E22.2	0.160158	-1.40454	0.00368299	0.233002	0.0814955	0.248265
TRPM7:ENSG00000092439:E30.3-I30.1|ENSG00000092439:E30.2-E32.1	0.249208	-1.15227	1.00586e-05	0.113338	0.0872232	0.125926
TRPM7:ENSG00000092439:E18.1-E19.1|ENSG00000092439:I1.1_50973371-I26.1_50882943	0.11015	-1.59752	0.0383144	0.0487145	0.0384911	0.0567653
TRPM7:ENSG00000092439:E12.2-E13.1|ENSG00000092439:E12.2-I12.1_50914272	0.929184	0.0888715	1.04092	0.104697	0.0829033	0.116416
TRPM7:ENSG00000092439:E4.1-E5.1|ENSG00000092439:E4.1-E6.1	0.384012	-0.870528	0.174712	0.0466241	0.0324946	0.0549167
TRPM7:ENSG00000092439:E10.1-E11.1|ENSG00000092439:E10.1-E12.1	0.738435	0.333927	1.18417	0.0697568	0.0507664	0.0803751
TRPM7:ENSG00000092439:E12.2-I12.1_50914272|ENSG00000092439:E12.2-E13.1	0.938309	0.0773956	1.04226	0.108497	0.0864642	0.120377
TRPM7:ENSG00000092439:I33.1_50869451-E34.1|ENSG00000092439:E33.1-E34.1	0.881483	0.149089	1.23336	0.154464	0.127476	0.167288
TRPM7:ENSG00000092439:I3.1-E4.1|ENSG00000092439:E3.1-E4.1	0.228637	1.20388	39256.4	0.0212005	0.0210697	0.0283432
TRPM7:ENSG00000092439:E8.1-E9.1|ENSG00000092439:E7.1-E9.1	0.921381	0.0986943	1.04267	0.163444	0.136719	0.175508
TRPM7:ENSG00000092439:E22.2-E23.1|ENSG00000092439:E22.2-E24.1	0.898896	0.127057	1.17193	0.24499	0.209535	0.259916
TRPM7:ENSG00000092439:E21.2-I21.1|ENSG00000092439:E21.1-E22.2	0.222746	-1.21926	0.00586231	0.230779	0.102623	0.238748
TRPM7:ENSG00000092439:E28.1-I28.1|ENSG00000092439:E27.1-E29.2	0.205286	-1.26663	0.0374963	0.0309302	0.0201662	0.0367093
TRPM7:ENSG00000092439:I37.1-E38.1|ENSG00000092439:E37.1-E38.1	0.396346	0.848165	6.63193	0.090375	0.0804612	0.102264
TRPM7:ENSG00000092439:E29.2-E30.2|ENSG00000092439:E29.2-E30.1	0.525363	0.6351	1.52326	0.115636	0.0940861	0.125871
TRPM7:ENSG00000092439:I7.1-E8.1|ENSG00000092439:E7.1-E8.1	0.9954	-0.00576534	6.97043e-204	0.051026	0.0185255	0.11244
TRPM7:ENSG00000092439:E27.1-E30.2|ENSG00000092439:E27.1-E29.2	0.183524	-1.32998	0.0562841	0.0650106	0.0477129	0.0715733
TRPM7:ENSG00000092439:I12.1-E13.1|ENSG00000092439:E12.2-E13.1	0.154895	-1.42245	0.00063444	0.0674265	0.0357228	0.0712658
TRPM7:ENSG00000092439:E16.1-E17.1|ENSG00000092439:I1.1_50973371-I26.1_50882943	0.0444935	-2.00941	0.0159635	0.0209176	0.0256151	0.0235101
TRPM7:ENSG00000092439:E33.2-I33.1|ENSG00000092439:E33.1-E34.1	0.406448	0.830161	8.97844	0.0719682	0.0556705	0.0811212
TRPM7:ENSG00000092439:E5.1-E6.1|ENSG00000092439:E4.1-E6.1	0.162872	-1.39548	0.127397	0.0672949	0.0522312	0.0749916
TRPM7:ENSG00000092439:E10.1-E12.1|ENSG00000092439:E10.1-E11.1	0.694456	-0.392815	0.769344	0.0531161	0.0379948	0.0620148
TRPM7:ENSG00000092439:E11.1-E12.1|ENSG00000092439:E10.1-E12.1	0.632267	0.478539	1.26679	0.0942987	0.0734673	0.105203
TRPM7:ENSG00000092439:E1.2-E2.1|ENSG00000092439:I1.1_50973371-I26.1_50882943	0.382514	-0.873274	0.395636	0.0636916	0.048735	0.0722278
TRPM7:ENSG00000092439:I27.1_50880388-E29.2|ENSG00000092439:E27.1-E29.2	0.832923	0.210954	1.17564	0.0627499	0.0464979	0.0730586
TRPM7:ENSG00000092439:E19.1-E20.1|ENSG00000092439:I1.1_50973371-I26.1_50882943	0.0883351	-1.70425	0.0187409	0.0453353	0.0392377	0.0514242
TRPM7:ENSG00000092439:I3.1_50942765-E4.1|ENSG00000092439:E3.1-E4.1	0.76243	-0.302292	0.449237	0.0452878	0.0324573	0.0538248
TRPM7:ENSG00000092439:E34.3-E35.1|ENSG00000092439:E30.2-E35.6_50867110	0.365019	-0.905843	0.0625194	0.0439064	0.0320389	0.0508798
TRPM7:ENSG00000092439:I30.1-E31.1|ENSG00000092439:E30.2-E32.1	0.28774	-1.06309	0.00353305	0.12532	0.0973235	0.137983
TRPM7:ENSG00000092439:E14.1-E15.1|ENSG00000092439:E13.1-E15.1	0.562057	-0.579789	0.623668	0.113527	0.0906075	0.124713
TRPM7:ENSG00000092439:E6.1-E7.1|ENSG00000092439:I1.1_50973371-I26.1_50882943	0.114547	-1.57808	0.0086718	0.0419104	0.0350192	0.046746
TRPM7:ENSG00000092439:E33.1-I33.1_50869577|ENSG00000092439:E33.1-E34.1	0.576302	0.558794	2.03384	0.0822899	0.0637165	0.092736
TRPM7:ENSG00000092439:I8.1-E9.1|ENSG00000092439:E8.1-E9.1	0.987554	0.0155993	1.05682	0.164038	0.137225	0.17614
TRPM7:ENSG00000092439:E33.1-E34.1|ENSG00000092439:E33.1-I33.1_50869577	0.62426	-0.489822	0.680363	0.109347	0.0871476	0.120701
TRPM7:ENSG00000092439:E27.1-I27.1_50880447|ENSG00000092439:E27.1-E29.2	0.702525	0.381915	1.50723	0.0823034	0.064436	0.092803
TRPM7:ENSG00000092439:E9.1-E10.1|ENSG00000092439:I1.1_50973371-I26.1_50882943	0.0647898	-1.84671	0.0198415	0.0402391	0.035075	0.0460247
TRPM7:ENSG00000092439:I14.1-E15.1|ENSG00000092439:E14.1-E15.1	0.550368	0.597208	4.03923	0.112059	0.0910733	0.123451
TRPM7:ENSG00000092439:E24.1-E25.1|ENSG00000092439:I1.1_50973371-I26.1_50882943	0.166823	-1.38248	0.0677383	0.0635892	0.046267	0.0755171
TRPM7:ENSG00000092439:I13.1-E14.1|ENSG00000092439:E13.1-E14.1	0.375157	-0.886855	0.00128119	0.0595209	0.0398525	0.0720721
TRPM7:ENSG00000092439:E7.1-I7.1|ENSG00000092439:E7.1-E8.1	0.995754	-0.00532103	5.86556e-184	0.0500772	0.0185255	0.11244
TRPM7:ENSG00000092439:E13.1-E14.1|ENSG00000092439:E13.1-E15.1	0.794319	0.260707	1.24044	0.0894285	0.0667292	0.101755
TRPM7:ENSG00000092439:E21.1-I21.1_50895949|ENSG00000092439:E21.1-E22.2	0.166042	1.38503	5.10678	0.187632	0.173217	0.194404
TRPM7:ENSG00000092439:I8.1_50926441-E9.1|ENSG00000092439:E8.1-E9.1	0.51883	-0.64515	0.0885306	0.145088	0.110166	0.1589
TRPM7:ENSG00000092439:E8.1-I8.1|ENSG00000092439:E8.1-E9.1	0.429811	-0.789515	0.0225477	0.123935	0.103108	0.134571
TRPM7:ENSG00000092439:I28.1-E29.1|ENSG00000092439:E27.1-E29.2	0.618459	-0.498035	0.213713	0.0586821	0.0422534	0.0682592
TRPM7:ENSG00000092439:E7.1-E9.1|ENSG00000092439:E8.1-E9.1	0.980197	0.0248225	1.01245	0.0725429	0.0553814	0.082258
TRPM7:ENSG00000092439:I38.1-E39.1|ENSG00000092439:E38.2-E39.1	0.0874138	1.7092	45.6864	0.0319347	0.0363543	0.037663
TRPM7:ENSG00000092439:I31.1-E32.1|ENSG00000092439:E30.2-E32.1	0.916244	-0.105167	0.511236	0.213662	0.17686	0.22778
TRPM7:ENSG00000092439:E38.2-E39.1|ENSG00000092439:I38.1-E39.1	0.539112	-0.614156	0.597117	0.0934096	0.074231	0.103964
TRPM7:ENSG00000092439:E14.1-I14.1|ENSG00000092439:E14.1-E15.1	0.217126	1.23421	18.8089	0.0784988	0.0665172	0.0893466
TRPM7:ENSG00000092439:E35.8-E36.1|ENSG00000092439:E35.8-E36.1_50866641	0.945534	-0.0683165	0.909287	0.103992	0.0728815	0.119781
TRPM7:ENSG00000092439:I33.1-E34.1|ENSG00000092439:E33.1-E34.1	0.137333	1.4858	81.7014	0.0563583	0.0553113	0.0627404
TRPM7:ENSG00000092439:E21.1-E22.2|ENSG00000092439:E21.1-E22.2_50891443	0.817985	-0.230137	0.877604	0.416622	0.38808	0.426398
TRPM7:ENSG00000092439:E36.1-E37.1|ENSG00000092439:E36.1-I36.1_50865745	0.916956	0.104269	1.29364	0.172354	0.143327	0.185225
TRPM7:ENSG00000092439:E17.1-I17.1|ENSG00000092439:E17.1-E18.1	0.618431	0.498076	2.00591	0.069434	0.0511209	0.0803651
TRPM7:ENSG00000092439:E37.1-E38.1|ENSG00000092439:I37.1-E38.1	0.418971	-0.808207	0.251077	0.0948888	0.0814281	0.105767
TRPM7:ENSG00000092439:E17.1-E18.1|ENSG00000092439:E17.1-I17.1	0.164651	-1.3896	0.33044	0.035369	0.0268418	0.0410439
TRPM7:ENSG00000092439:E20.1-E21.1|ENSG00000092439:I1.1_50973371-I26.1_50882943	0.70043	-0.38474	0.424593	0.0847221	0.0647493	0.0964071
TRPM7:ENSG00000092439:E3.1-I3.1|ENSG00000092439:E3.1-E4.1	0.235075	1.18739	960.152	0.0339115	0.0350103	0.0433765
TRPM7:ENSG00000092439:E21.1-E22.2_50891443|ENSG00000092439:E21.1-E22.2	0.693495	-0.394116	0.790265	0.402735	0.374869	0.412248
TRPM7:ENSG00000092439:E25.2-E26.1|ENSG00000092439:I1.1_50973371-I26.1_50882943	0.481196	-0.70438	0.433297	0.0965311	0.0766122	0.108178
TRPM7:ENSG00000092439:I27.1-E28.1|ENSG00000092439:E27.1-E29.2	0.154078	-1.42528	0.000852352	0.0245148	0.0154606	0.0301806
TRPM7:ENSG00000092439:E38.2-I38.1|ENSG00000092439:E38.2-E39.1	0.0373466	2.08196	117.846	0.0173371	0.0207216	0.0195252
TRPM7:ENSG00000092439:E26.1-E27.1|ENSG00000092439:I1.1_50973371-I26.1_50882943	0.0173838	-2.37849	0.0767852	0.0215796	0.0402203	0.0239108
TRPM7:ENSG00000092439:E7.1-E8.1|ENSG00000092439:E7.1-E9.1	0.331982	-0.97013	0.663555	0.073895	0.0589853	0.0818953
WDR76:ENSG00000092470:E8.1-E9.1|ENSG00000092470:E8.1-I8.1_44138940	0.13979	-1.47657	0.370739	0.121422	0.105706	0.128354
WDR76:ENSG00000092470:E4.1-E5.1|ENSG00000092470:E4.1-I4.1_44128533	0.491688	0.687627	1.73104	0.104748	0.0819876	0.115172
WDR76:ENSG00000092470:E8.1-I8.1_44138940|ENSG00000092470:E8.1-E9.1	0.317781	-0.999028	0.146866	0.208057	0.166262	0.219121
WDR76:ENSG00000092470:E7.1-E8.1|ENSG00000092470:E7.1-E9.1	0.31268	-1.00962	0.431814	0.0893344	0.064484	0.105138
WDR76:ENSG00000092470:E4.1-I4.1_44128533|ENSG00000092470:E4.1-E5.1	0.6229	-0.491744	0.661632	0.113617	0.0905131	0.124826
WDR76:ENSG00000092470:E1.4-E2.2|ENSG00000092470:E1.6-E2.2	0.765825	-0.29784	0.770234	0.143614	0.116452	0.156205
WDR76:ENSG00000092470:E6.1-E7.1|ENSG00000092470:E5.1-E7.1	0.642296	-0.464491	0.731589	0.0878562	0.0668816	0.100478
WDR76:ENSG00000092470:I8.1-E9.1|ENSG00000092470:E8.1-E9.1	0.209917	1.25379	16.407	0.125858	0.126153	0.141003
WDR76:ENSG00000092470:E8.1-I8.1|ENSG00000092470:E8.1-E9.1	0.666024	0.431611	3.01728	0.269614	0.237971	0.283944
WDR76:ENSG00000092470:E5.1-E6.1|ENSG00000092470:E5.1-E7.1	0.400723	-0.84033	0.474691	0.0781752	0.0610199	0.0877081
WDR76:ENSG00000092470:I6.1-E7.1|ENSG00000092470:E6.1-E7.1	0.374777	0.887562	2.82039	0.0714821	0.0555634	0.0818736
WDR76:ENSG00000092470:E9.1-E10.1|ENSG00000092470:E9.1-E12.1	0.166359	-1.384	0.499025	0.135816	0.11708	0.143213
WDR76:ENSG00000092470:E13.1-E14.1|ENSG00000092470:I13.1-E14.1	0.0258345	-2.22869	0.111436	0.0629132	0.0889314	0.0888294
WDR76:ENSG00000092470:E3.1-E4.1|ENSG00000092470:I3.1_44127738-E4.1	0.226261	-1.21005	0.188159	0.0398491	0.0281665	0.0457385
WDR76:ENSG00000092470:I7.1-E8.1|ENSG00000092470:E7.1-E8.1	0.987985	0.0150591	1.03198	0.134061	0.0932021	0.156524
WDR76:ENSG00000092470:E1.6-E2.2|ENSG00000092470:E1.4-E2.2	0.635344	-0.474218	0.55697	0.136608	0.11017	0.148578
WDR76:ENSG00000092470:E10.1-E12.1|ENSG00000092470:E9.1-E12.1	0.818201	0.229859	1.1486	0.211999	0.172559	0.230434
WDR76:ENSG00000092470:E5.1-E7.1|ENSG00000092470:E5.1-E6.1	0.656412	-0.444873	0.445382	0.0432828	0.0307725	0.0514262
WDR76:ENSG00000092470:E2.3-E3.1|ENSG00000092470:I2.1_44124298-E3.1	0.390797	0.858173	3.2391	0.0908501	0.0707131	0.0999251
WDR76:ENSG00000092470:I10.1-E11.1|ENSG00000092470:E10.1-E12.1	NA	NA	NA	0.163739	0.136004	0.176427
WDR76:ENSG00000092470:E9.1-E12.1|ENSG00000092470:E10.1-E12.1	0.549095	-0.599116	0.408115	0.0720557	0.0525073	0.082871
WDR76:ENSG00000092470:E7.1-I7.1|ENSG00000092470:E7.1-E8.1	0.784589	0.273344	1.54871	0.129506	0.090688	0.151627
WDR76:ENSG00000092470:E6.1-I6.1|ENSG00000092470:E6.1-E7.1	0.52078	0.642143	2.43387	0.0825093	0.0629059	0.0945496
CAPN3:ENSG00000092529:E30.2-E31.8|ENSG00000092529:E30.2-E31.1	0.304974	1.02583	2.08084	0.0347651	0.0247191	0.0411642
CAPN3:ENSG00000092529:E4.1-E5.1|ENSG00000092529:E4.1-E7.1	0.0764374	1.77174	5.9378	0.127774	0.0766719	0.149963
CAPN3:ENSG00000092529:E17.1-E20.2|ENSG00000092529:E18.2-E20.2	0.43081	0.787806	1.69299	0.133724	0.12946	0.147858
CAPN3:ENSG00000092529:E30.2-E31.1|ENSG00000092529:E30.2-E31.8	0.298878	-1.03884	0.477058	0.0343944	0.0244646	0.040736
CAPN3:ENSG00000092529:E24.2-E24.8|ENSG00000092529:E21.1-E24.8	0.0690407	1.81815	3.12167	0.0294747	0.0218295	0.033249
CAPN3:ENSG00000092529:E11.1-E12.1|ENSG00000092529:E10.1-E12.1	0.0652102	1.84381	2.80786	0.0155495	0.0107799	0.019852
CAPN3:ENSG00000092529:E10.1-E12.1|ENSG00000092529:E10.1-E11.1	0.609937	-0.510163	0.710704	0.0860422	0.0645371	0.0986402
CAPN3:ENSG00000092529:E6.2-E7.1|ENSG00000092529:E5.1-E7.1	0.381924	0.874356	1.53932	0.0569454	0.0433227	0.0674401
CAPN3:ENSG00000092529:E5.1-E7.1|ENSG00000092529:E6.2-E7.1	0.559887	-0.58301	0.733746	0.0684959	0.051795	0.0808462
CAPN3:ENSG00000092529:E21.1-E24.1|ENSG00000092529:E21.1-E24.8	0.511127	0.657084	1.39345	0.288269	0.260553	0.298765
CAPN3:ENSG00000092529:E21.1-E24.8|ENSG00000092529:E24.2-E24.8	0.196301	-1.29216	0.332247	0.0443535	0.0328054	0.0507388
CAPN3:ENSG00000092529:E18.2-E20.2|ENSG00000092529:E17.1-E20.2	0.597877	-0.527456	0.731131	0.152717	0.145133	0.168662
CAPN3:ENSG00000092529:E10.1-E11.1|ENSG00000092529:E10.1-E12.1	0.349544	0.935474	1.66725	0.0920028	0.0703718	0.104235
SNAP23:ENSG00000092531:E9.7-E10.1|ENSG00000092531:E7.2-E10.1	0.231299	-1.19702	0.175991	0.0312039	0.0232729	0.0364843
SNAP23:ENSG00000092531:E6.1-E6.4|ENSG00000092531:E6.1-E6.6	0.623569	0.490798	1.31098	0.056604	0.0419289	0.0650991
SNAP23:ENSG00000092531:E6.1-E6.6|ENSG00000092531:E6.1-E6.4	0.906868	-0.11699	0.94371	0.0621867	0.0460144	0.071475
SNAP23:ENSG00000092531:E6.4_42805407-E6.6|ENSG00000092531:E6.1-E6.6	0.986983	0.0163151	1.01108	0.0625222	0.0462706	0.0718608
SNAP23:ENSG00000092531:E6.8-E7.1|ENSG00000092531:I6.1-E7.1	0.372595	-0.891622	0.110283	0.0399837	0.0289097	0.0465308
SNAP23:ENSG00000092531:E7.2-E9.2|ENSG00000092531:E7.2-E8.1	0.568236	-0.570652	0.686911	0.0347927	0.0241853	0.0416865
EZR:ENSG00000092820:E1.2-E2.3|ENSG00000092820:E1.2-E3.1	0.655135	0.44664	1.3558	0.0501111	0.0364033	0.0584029
EZR:ENSG00000092820:E12.2-E13.1|ENSG00000092820:I12.1-E13.1	0.431514	0.786604	2.90446	0.0421938	0.0302521	0.049236
EZR:ENSG00000092820:E13.1-E14.1|ENSG00000092820:I13.1-E14.1	0.399837	0.841912	4.28761	0.0416683	0.029048	0.0483327
EZR:ENSG00000092820:E9.1-E10.1|ENSG00000092820:I9.1-E10.1	0.265619	-1.11321	0.265434	0.032171	0.0237267	0.0376816
EZR:ENSG00000092820:E1.2-E3.1|ENSG00000092820:E2.3-E3.1	0.809863	-0.240602	0.736111	0.0531801	0.0386102	0.0619337
EZR:ENSG00000092820:I13.1-E14.1|ENSG00000092820:E13.1-E14.1	0.914083	-0.10789	0.753514	0.0542662	0.0393644	0.0631675
EZR:ENSG00000092820:E3.1-E5.1|ENSG00000092820:E3.1-E6.1	0.614093	0.50424	1.69709	0.0488501	0.0354994	0.0569487
EZR:ENSG00000092820:E2.3-E3.1|ENSG00000092820:E1.2-E3.1	0.697518	0.388673	1.32193	0.0511117	0.0371369	0.0595615
EZR:ENSG00000092820:E14.1-E15.1|ENSG00000092820:I14.1-E15.1	0.616687	-0.500551	0.422927	0.0489854	0.035675	0.0571113
EZR:ENSG00000092820:E5.1-E6.1|ENSG00000092820:E3.1-E6.1	0.852292	0.186195	1.16759	0.0536566	0.0389875	0.0624909
EZR:ENSG00000092820:I5.1_159207742-E6.1|ENSG00000092820:E5.1-E6.1	0.753668	0.313806	1.73745	0.0523784	0.0379998	0.0609729
MYL6:ENSG00000092841:I4.1-E5.1|ENSG00000092841:E3.12-E5.2	0.231217	1.19723	1.47886	0.0367206	0.0257202	0.0425577
MYL6:ENSG00000092841:E1.17-E3.7|ENSG00000092841:E3.4-E3.7	0.0735864	-1.78918	0.274349	0.0138521	0.00972666	0.0165823
MYL6:ENSG00000092841:E4.5-I4.1|ENSG00000092841:E3.12-E5.2	0.172621	1.36383	1.55879	0.0306972	0.0210958	0.0356638
MYL6:ENSG00000092841:E3.12-E4.1|ENSG00000092841:E3.19-I3.1	0.797393	-0.256722	0.687671	0.0529286	0.0384962	0.0616547
MYL6:ENSG00000092841:E3.4-E3.7|ENSG00000092841:E1.17-E3.7	0.0821733	1.73821	3.05647	0.0149923	0.0105973	0.0179304
AGO1:ENSG00000092847:E14.1-E15.1|ENSG00000092847:E14.1-E15.1_36379804	0.304257	-1.02735	0.287673	0.0337939	0.0251096	0.0401649
AGO1:ENSG00000092847:E19.1-E20.1|ENSG00000092847:I19.1-E20.1	0.269696	1.10376	3.12837	0.0445539	0.0318047	0.0503647
AGO1:ENSG00000092847:E11.1-E12.1|ENSG00000092847:E11.1_36367680-E12.1	0.594207	-0.532749	0.574211	0.05953	0.0454512	0.0681505
AGO1:ENSG00000092847:E17.1-I17.1|ENSG00000092847:E17.1-E19.1	0.628	-0.484544	0.588723	0.0553506	0.0408528	0.063919
AGO1:ENSG00000092847:E6.1-E7.1|ENSG00000092847:E5.1-E7.1	0.330167	0.973777	1.59924	0.0464588	0.035356	0.0532418
AGO1:ENSG00000092847:I2.1-E3.1|ENSG00000092847:E2.1-E3.1	0.461478	-0.736416	0.572847	0.0493297	0.0358557	0.0569452
AGO1:ENSG00000092847:E5.1-I5.1|ENSG00000092847:E5.1-E6.1	0.874277	-0.158228	0.889432	0.0908292	0.0717654	0.101229
AGO1:ENSG00000092847:I17.1-E18.1|ENSG00000092847:E17.1-E19.1	0.837697	0.20484	1.34886	0.0599864	0.0443807	0.0692057
AGO1:ENSG00000092847:E20.1-E21.1|ENSG00000092847:E20.1-U21.1_36395497	0.374451	-0.888167	0.657245	0.036328	0.026457	0.0426373
AGO1:ENSG00000092847:I18.1-E19.1|ENSG00000092847:E17.1-E19.1	0.968784	-0.0391329	0.944616	0.0610189	0.0451233	0.0703824
AGO1:ENSG00000092847:E4.1-E5.1|ENSG00000092847:E4.1-I4.1	0.773282	0.288084	1.14887	0.0842859	0.0631431	0.0957368
AGO1:ENSG00000092847:E5.1-E6.1|ENSG00000092847:E5.1-E7.1	0.851452	0.187266	1.07383	0.0904102	0.0714775	0.100778
AGO1:ENSG00000092847:I6.1-E7.1|ENSG00000092847:E6.1-E7.1	0.749783	-0.318925	0.573345	0.0671378	0.0506418	0.0763797
AGO1:ENSG00000092847:E8.1-E9.1|ENSG00000092847:E7.1-E9.1	0.616715	-0.500511	0.656826	0.0442605	0.0321491	0.0520153
AGO1:ENSG00000092847:I4.1-E5.1|ENSG00000092847:E4.1-E5.1	0.805424	0.246333	1.26886	0.0851359	0.0637535	0.0966632
AGO1:ENSG00000092847:I20.1-E21.1|ENSG00000092847:E20.1-E21.1	0.413465	0.81781	2.73704	0.0372278	0.0280231	0.0439586
AGO1:ENSG00000092847:E18.1-I18.1|ENSG00000092847:E17.1-E19.1	0.992385	-0.00954435	0.985184	0.0610634	0.0451503	0.0704303
AGO1:ENSG00000092847:E5.1-E7.1|ENSG00000092847:E6.1-E7.1	0.731376	-0.343296	0.739331	0.0542919	0.0398599	0.0631246
AGO1:ENSG00000092847:E9.1-E10.1|ENSG00000092847:I9.1_36366993-E10.1	0.458831	-0.740773	0.578593	0.0250053	0.0160042	0.0315507
AGO1:ENSG00000092847:E20.1-I20.1|ENSG00000092847:E20.1-E21.1	0.0799596	1.75092	5.88881	0.0121113	0.011095	0.0149081
AGO1:ENSG00000092847:E7.1-E8.1|ENSG00000092847:E7.1-I7.1	0.809726	-0.240779	0.838497	0.0744278	0.0566973	0.0843959
AGO1:ENSG00000092847:E3.1-I3.1|ENSG00000092847:E3.1-E4.1	0.551027	-0.596222	0.511453	0.0725976	0.0556566	0.0819186
AGO1:ENSG00000092847:E2.1-E3.1|ENSG00000092847:I2.1-E3.1	0.204613	1.26852	1.86126	0.0312655	0.0223728	0.0362837
AGO1:ENSG00000092847:E6.1-I6.1|ENSG00000092847:E6.1-E7.1	0.802274	-0.250406	0.739719	0.0680231	0.0514952	0.0774124
AGO1:ENSG00000092847:E4.1-I4.1|ENSG00000092847:E4.1-E5.1	0.773788	-0.287424	0.785208	0.0843044	0.0631354	0.0957499
AGO1:ENSG00000092847:E20.1-U21.1_36395497|ENSG00000092847:E20.1-E21.1	0.92484	0.0943393	1.05533	0.0490127	0.0354212	0.0574731
AGO1:ENSG00000092847:E2.1-I2.1|ENSG00000092847:E2.1-E3.1	0.272603	-1.09709	0.425722	0.0383134	0.0263548	0.0440523
AGO1:ENSG00000092847:E12.1-E13.1|ENSG00000092847:E12.1-E14.1	0.123356	1.54084	6.27645	0.0328143	0.0231399	0.0365682
AGO1:ENSG00000092847:I3.1-E4.1|ENSG00000092847:E3.1-E4.1	0.824923	-0.221217	0.752501	0.0827187	0.0634912	0.0931175
AGO1:ENSG00000092847:I5.1-E6.1|ENSG00000092847:E5.1-E6.1	0.858199	0.178667	1.12788	0.0905543	0.0715748	0.100928
AGO1:ENSG00000092847:E13.1-E14.1|ENSG00000092847:E12.1-E14.1	0.208073	1.25888	6.48168	0.0317921	0.0224846	0.0367255
AGO1:ENSG00000092847:E3.1-E4.1|ENSG00000092847:E3.1-E5.1	0.610405	0.509495	1.32601	0.0756923	0.0581756	0.0853261
AGO1:ENSG00000092847:E17.1-E19.1|ENSG00000092847:E17.1-I17.1	0.908243	-0.115255	0.934466	0.0607512	0.0449046	0.0700668
CLSPN:ENSG00000092853:I10.1-E11.1|ENSG00000092853:E10.1-E11.1	0.958152	0.0524728	1.09249	0.53117	0.46026	0.550343
CLSPN:ENSG00000092853:E1.2-E2.1|ENSG00000092853:E1.2-E3.1	0.157002	1.41523	3.24566	0.53757	0.515668	0.541675
CLSPN:ENSG00000092853:E13.2-I13.1|ENSG00000092853:E13.2-E14.1	0.000127934	3.8304	1722.14	0.000180401	0.00740502	0.00113062
CLSPN:ENSG00000092853:E25.1-E27.1|ENSG00000092853:E25.1-E26.1	0.0851145	-1.72175	0.0114082	0.0653181	0.0188863	0.0714219
CLSPN:ENSG00000092853:E24.1-E25.1|ENSG00000092853:E22.1-E25.1	0.490795	0.689045	1.68806	0.256101	0.166143	0.299011
CLSPN:ENSG00000092853:I7.1-E8.1|ENSG00000092853:E7.1-E8.1	NA	NA	NA	0.453855	0.423672	0.461744
CLSPN:ENSG00000092853:E25.1-E27.1_36186578|ENSG00000092853:E25.1-E26.1	0.395268	0.850103	2.60169	0.116043	0.0614062	0.158829
CLSPN:ENSG00000092853:E2.1-E3.1|ENSG00000092853:E1.2-E3.1	0.538172	-0.61558	0.555794	0.803426	0.794759	0.805736
CLSPN:ENSG00000092853:E8.1-E9.1|ENSG00000092853:E8.1-E10.1	0.799084	-0.254532	0.825007	0.514441	0.449607	0.535658
CLSPN:ENSG00000092853:I13.1-E14.1|ENSG00000092853:E13.2-E14.1	0.00100508	3.2891	99.471	0.000408012	0.0286911	0.00484295
CLSPN:ENSG00000092853:E23.1-I23.1|ENSG00000092853:E22.1-E24.1	0.994846	-0.00646013	3.36161e-08	0.309352	0.208801	0.408215
CLSPN:ENSG00000092853:I22.1-E23.1|ENSG00000092853:E22.1-E24.1	0.240201	1.17448	4.91522	0.231752	0.216959	0.249258
CLSPN:ENSG00000092853:I14.1-E15.1|ENSG00000092853:E14.1-E15.1	0.996562	-0.00430889	7.82974e-22	0.521867	0.463869	0.540719
CLSPN:ENSG00000092853:E1.2-E3.1|ENSG00000092853:E1.2-E2.1	0.299665	1.03715	3.98897	0.522643	0.517946	0.527612
CLSPN:ENSG00000092853:E13.2-E14.1|ENSG00000092853:I13.1-E14.1	0.0838929	-1.72853	0.177464	0.139429	0.134834	0.159682
CLSPN:ENSG00000092853:E22.1-E24.1|ENSG00000092853:E22.1-E25.1	0.635577	0.473892	1.35782	0.36929	0.3107	0.388418
CLSPN:ENSG00000092853:E25.1-E26.1|ENSG00000092853:E25.1-E27.1	0.12597	1.53019	4.46348	0.0642057	0.0297345	0.085408
CLSPN:ENSG00000092853:E25.1-I26.1_36189286|ENSG00000092853:E25.1-E26.1	0.195727	-1.29382	0.107327	0.0823601	0.0410839	0.111245
CLSPN:ENSG00000092853:E14.1-E15.1|ENSG00000092853:E14.1-E16.1	0.407455	-0.828381	0.11467	0.438115	0.384824	0.45122
CLSPN:ENSG00000092853:E6.1-E7.1|ENSG00000092853:E5.1-E7.1	0.643384	0.462973	1.42271	0.381321	0.332859	0.396844
CLSPN:ENSG00000092853:E21.1-E22.1|ENSG00000092853:E21.1_36204053-E22.1_36203695	0.222997	-1.2186	0.208956	0.384904	0.347352	0.397293
CLSPN:ENSG00000092853:E19.1-E20.1|ENSG00000092853:I19.1-E20.1	0.881922	0.148533	1.94034	0.290777	0.243869	0.311696
CLSPN:ENSG00000092853:E5.1-I5.1|ENSG00000092853:E5.1-E6.1	NA	NA	NA	0.198701	0.170067	0.209135
CLSPN:ENSG00000092853:E10.1-E11.1|ENSG00000092853:E8.1-E11.1	0.917238	-0.103914	0.924937	0.529808	0.45909	0.548953
CLSPN:ENSG00000092853:E22.1-E25.1|ENSG00000092853:E22.1-E24.1	0.512602	-0.654792	0.54082	0.212567	0.163824	0.231928
CLSPN:ENSG00000092853:E7.1-E8.1|ENSG00000092853:E7.1-E9.1	0.0934059	1.6777	207.255	0.244855	0.0867851	0.249921
CLSPN:ENSG00000092853:E3.1-E5.1|ENSG00000092853:E3.1-E4.1	0.665613	-0.432176	0.702888	0.154406	0.123669	0.167043
CLSPN:ENSG00000092853:E10.1-I10.1|ENSG00000092853:E10.1-E11.1	0.795432	-0.259263	0.64722	0.520483	0.449741	0.539446
CLSPN:ENSG00000092853:I5.1-E6.1|ENSG00000092853:E5.1-E6.1	NA	NA	NA	0.198701	0.170067	0.209135
CLSPN:ENSG00000092853:E5.1-E6.1|ENSG00000092853:E5.1-E7.1	0.796546	-0.25782	0.850128	0.316649	0.278246	0.330435
CLSPN:ENSG00000092853:E9.1-E10.1|ENSG00000092853:E8.1-E10.1	0.89388	-0.133396	0.885449	0.63547	0.585099	0.648516
CLSPN:ENSG00000092853:E4.1-E5.1|ENSG00000092853:E3.1-E5.1	0.918753	-0.102004	0.944665	0.424438	0.379951	0.437415
CLSPN:ENSG00000092853:E3.1-E4.1|ENSG00000092853:E3.1-E5.1	0.854141	0.183837	1.11859	0.328327	0.290448	0.341762
CLSPN:ENSG00000092853:E19.1-I19.1|ENSG00000092853:E19.1-E20.1	0.19185	1.30513	3.28372e+07	0.119584	0.158681	0.156234
CLSPN:ENSG00000092853:I25.1-E26.1|ENSG00000092853:E25.1-E26.1	NA	NA	NA	0.0845394	0.041504	0.118109
RFFL:ENSG00000092871:I8.1-E9.1|ENSG00000092871:E7.2-E9.1	0.831477	-0.212807	0.603111	0.051571	0.0376208	0.0603003
RFFL:ENSG00000092871:E2.1-I2.1|ENSG00000092871:E1.5-E7.2	0.0978112	-1.65556	0.367645	0.0244001	0.0175229	0.0283518
RFFL:ENSG00000092871:I1.1-E2.1|ENSG00000092871:E1.5-E7.2	0.197835	-1.28774	0.516931	0.0415289	0.031259	0.0475107
RFFL:ENSG00000092871:I5.1-E6.1|ENSG00000092871:E1.5-E7.2	0.223056	-1.21844	0.124638	0.0498192	0.0340787	0.0561836
RFFL:ENSG00000092871:E7.2-E8.1|ENSG00000092871:E7.2-E9.1	0.515284	-0.650633	0.58417	0.0447735	0.0325962	0.0523474
RFFL:ENSG00000092871:E8.1-E9.1|ENSG00000092871:E7.2-E9.1	0.894574	-0.132519	0.906444	0.0461758	0.032981	0.0545148
RFFL:ENSG00000092871:I3.1-E4.1|ENSG00000092871:E1.5-E7.2	0.00442958	-2.84583	0.0708053	0.00232359	0.000755689	0.00321018
RFFL:ENSG00000092871:E1.5-I1.1|ENSG00000092871:E1.5-E7.2	0.113394	-1.58312	0.306284	0.0298731	0.0203879	0.0342529
RFFL:ENSG00000092871:E1.5-E7.2|ENSG00000092871:E4.2-E7.2	0.484654	0.698837	1.33566	0.0627964	0.0484059	0.0712118
RFFL:ENSG00000092871:E7.1-E7.2|ENSG00000092871:E1.5-E7.2	0.361525	-0.912463	0.285499	0.0546862	0.0421465	0.062518
RFFL:ENSG00000092871:E7.2-E10.1|ENSG00000092871:E9.4-E10.1	0.421559	0.80372	3.911	0.0415832	0.0305872	0.0484741
RFFL:ENSG00000092871:E9.4-E10.1|ENSG00000092871:E9.4-E11.1	0.760887	0.304316	1.31265	0.0851718	0.0657154	0.0952449
RFFL:ENSG00000092871:E6.1-I6.1|ENSG00000092871:E1.5-E7.2	0.923192	-0.0964135	0.834863	0.0886889	0.0690558	0.0993226
RFFL:ENSG00000092871:E4.2-E7.2|ENSG00000092871:E1.5-E7.2	0.80734	-0.243859	0.851963	0.0749105	0.0576761	0.0847802
RFFL:ENSG00000092871:I6.1-E7.1|ENSG00000092871:E1.5-E7.2	0.694649	-0.392553	0.569707	0.0749463	0.0579416	0.0846828
RFFL:ENSG00000092871:E7.2-E9.1|ENSG00000092871:E8.1-E9.1	0.854449	0.183445	1.12104	0.0537674	0.0390068	0.062593
RFFL:ENSG00000092871:I10.1-E11.1|ENSG00000092871:E10.1-E11.1	0.223003	-1.21858	0.265121	0.0469414	0.037412	0.0532033
RFFL:ENSG00000092871:E10.1-E11.1|ENSG00000092871:I10.1-E11.1	0.0731832	1.79169	3.75173	0.0231169	0.0179011	0.0262232
RFFL:ENSG00000092871:I2.1-E3.1|ENSG00000092871:E1.5-E7.2	0.12514	-1.53355	0.388549	0.0320001	0.023268	0.0368193
RFFL:ENSG00000092871:E11.2-E12.1|ENSG00000092871:E11.2-I11.1	0.553511	-0.592507	0.646229	0.0604476	0.0470801	0.0693411
RFFL:ENSG00000092871:I4.1-E5.1|ENSG00000092871:E1.5-E7.2	0.36562	-0.904708	0.00511271	0.0439331	0.0241207	0.0622199
RFFL:ENSG00000092871:E3.1-I3.1|ENSG00000092871:E1.5-E7.2	0.00910486	-2.60809	0.112546	0.00385297	0.00176821	0.00507592
RFFL:ENSG00000092871:E5.2-I5.1|ENSG00000092871:E1.5-E7.2	0.23784	-1.1804	0.124042	0.0508809	0.0361428	0.0571202
RFFL:ENSG00000092871:E7.2-E7.2|ENSG00000092871:E1.5-E9.1	0.977173	0.0286137	1.07168	0.0919053	0.0647542	0.110883
RFFL:ENSG00000092871:E8.1-I8.1|ENSG00000092871:E7.2-E9.1	0.772048	-0.289697	0.492975	0.044788	0.0320474	0.0529274
UNC13D:ENSG00000092929:I9.1-E10.1|ENSG00000092929:E9.3-E10.1	0.439393	-0.773218	0.0794587	0.0454916	0.0289638	0.0513548
UNC13D:ENSG00000092929:E9.3-I9.1|ENSG00000092929:E9.3-E10.1	0.725145	-0.351591	0.324382	0.0524969	0.0373588	0.0610496
UNC13D:ENSG00000092929:I31.1-E32.1|ENSG00000092929:E31.2-E32.1	0.914389	-0.107505	0.880804	0.0473398	0.0342143	0.0556813
UNC13D:ENSG00000092929:E21.2-E22.1|ENSG00000092929:E21.2-I21.1	0.41922	0.807775	1.52975	0.0634301	0.0484731	0.071738
UNC13D:ENSG00000092929:E32.1-I33.2|ENSG00000092929:I32.1-I33.2	0.218835	1.22963	5.26705	0.0331798	0.0230005	0.038213
UNC13D:ENSG00000092929:E10.2-E11.1|ENSG00000092929:I10.1-E11.1	0.814497	0.234629	1.1784	0.0531987	0.038652	0.0619621
UNC13D:ENSG00000092929:E7.1-E8.1|ENSG00000092929:I7.1-E8.1	0.471671	-0.719763	0.524792	0.0434456	0.0321536	0.05082
UNC13D:ENSG00000092929:E11.1-E12.1|ENSG00000092929:E11.1-E12.2	0.943905	0.0703633	1.08352	0.0544003	0.0394762	0.0633261
UNC13D:ENSG00000092929:E11.1-E12.2|ENSG00000092929:E11.1-E12.1	0.842309	-0.198941	0.869695	0.0536059	0.0389182	0.0624153
UNC13D:ENSG00000092929:E13.1-E14.1|ENSG00000092929:E13.1-E14.1_73832774	0.607966	0.512979	2.5905	0.0494839	0.0352755	0.0575586
UNC13D:ENSG00000092929:E19.2-E20.1|ENSG00000092929:I19.1-E20.1	0.316598	1.00147	2.26684	0.0371131	0.0273771	0.0433271
UNC13D:ENSG00000092929:E22.1-E23.1|ENSG00000092929:E21.2-E24.1	0.558162	-0.585573	0.506975	0.0544728	0.0401425	0.0629083
UNC13D:ENSG00000092929:I2.1_73839900-E4.1|ENSG00000092929:E2.8-E4.1	0.498595	0.676703	2.02645	0.0455805	0.032831	0.0530917
UNC13D:ENSG00000092929:I11.1-E12.1|ENSG00000092929:E11.1-E12.2	0.495724	0.681233	2.37236	0.044747	0.0330007	0.052229
UNC13D:ENSG00000092929:E3.3-E4.1|ENSG00000092929:E2.8-E4.1	0.220287	-1.22577	0.328413	0.0286595	0.0204983	0.0337335
UNC13D:ENSG00000092929:I33.1-E34.1|ENSG00000092929:E33.2-E34.3	0.495299	-0.681905	0.525086	0.0450398	0.0327858	0.0525122
UNC13D:ENSG00000092929:E2.8-E4.1|ENSG00000092929:E3.3-E4.1	0.526417	0.633484	1.38812	0.0459728	0.0335053	0.0536382
UNC13D:ENSG00000092929:E33.2-E34.3|ENSG00000092929:I33.1-E34.1	0.392344	0.855375	3.4008	0.0399271	0.0295465	0.046608
UNC13D:ENSG00000092929:E20.2-E21.2|ENSG00000092929:I20.1-E21.1	0.856308	-0.181076	0.869669	0.046865	0.0339173	0.0551439
UNC13D:ENSG00000092929:E33.2-I33.1|ENSG00000092929:E33.2-E34.3	0.51209	-0.655586	0.573934	0.0453846	0.0331509	0.0529853
UNC13D:ENSG00000092929:E18.1-I18.1|ENSG00000092929:E18.1-E19.1	0.650854	0.452577	1.48157	0.0437789	0.0315998	0.0515398
UNC13D:ENSG00000092929:E31.2-E32.1|ENSG00000092929:I31.1-E32.1	0.664048	0.434331	1.43397	0.0439235	0.0317134	0.0517186
UNC13D:ENSG00000092929:E21.2-I21.1|ENSG00000092929:E21.2-E22.1	0.403691	-0.835048	0.573182	0.0618117	0.0473446	0.0700227
UNC13D:ENSG00000092929:I2.2-E5.1|ENSG00000092929:I4.1-E5.1	0.0979346	-1.65495	0.253092	0.0188621	0.0157901	0.0221884
UNC13D:ENSG00000092929:E23.1-E24.1|ENSG00000092929:E21.2-E24.1	0.936321	-0.0798946	0.906966	0.0609087	0.0450338	0.0702509
UNC13D:ENSG00000092929:E9.3-E10.1|ENSG00000092929:I9.1-E10.1	0.440002	0.772191	4.46747	0.044429	0.0297171	0.0505018
UNC13D:ENSG00000092929:E18.1-E19.1|ENSG00000092929:I18.1-E19.1	0.972068	-0.0350144	0.981708	0.0475473	0.0343639	0.0559217
UNC13D:ENSG00000092929:I32.1-I33.2|ENSG00000092929:E32.1-I33.2	0.49419	-0.68366	0.420584	0.0501116	0.0362525	0.0579082
UNC13D:ENSG00000092929:I21.1-E22.1|ENSG00000092929:E21.2-E22.1	0.250396	-1.14939	0.281827	0.0471298	0.0348506	0.0537577
UNC13D:ENSG00000092929:I18.1-E19.1|ENSG00000092929:E18.1-E19.1	0.465785	0.729354	1.82666	0.0384064	0.0276619	0.0452765
MFSD11:ENSG00000092931:E12.1-E13.2|ENSG00000092931:E12.2-E13.2	0.749017	0.319935	1.20761	0.0303799	0.019221	0.0382613
MFSD11:ENSG00000092931:I12.1-E13.1|ENSG00000092931:E12.1-E13.2	0.503486	0.669015	3.04802	0.0237986	0.0151992	0.0302911
MFSD11:ENSG00000092931:E8.1-E9.1|ENSG00000092931:E7.2-E9.1	0.115825	-1.57254	0.280784	0.00778844	0.00481386	0.0108644
MFSD11:ENSG00000092931:E12.2-E13.2|ENSG00000092931:E12.1-E13.2	0.413481	-0.817782	0.554773	0.0242018	0.0147534	0.0305805
MFSD11:ENSG00000092931:E14.3-E16.1|ENSG00000092931:I15.1_74770980-E16.1	0.93888	-0.076678	0.942739	0.0463769	0.0331454	0.0547896
MFSD11:ENSG00000092931:E3.9-E3.11|ENSG00000092931:E3.4-E3.11	0.497615	0.678248	1.40343	0.101531	0.0802523	0.111418
MFSD11:ENSG00000092931:E2.2-E3.11|ENSG00000092931:E3.9-E3.11	0.15466	1.42326	2.4593	0.0526336	0.0433395	0.0583995
MFSD11:ENSG00000092931:E4.1-E5.1|ENSG00000092931:E4.1-I4.1	0.748974	0.319992	2.82548	0.0510124	0.0366105	0.0599929
MFSD11:ENSG00000092931:E9.1-I9.1_74740657|ENSG00000092931:E9.1-E12.1	0.54012	-0.612632	0.516218	0.0233611	0.0156818	0.0293192
MFSD11:ENSG00000092931:E13.3-E14.2|ENSG00000092931:E13.3-I13.1	0.020732	-2.31283	0.0565071	0.00380591	0.00564696	0.00528384
MFSD11:ENSG00000092931:E3.5-E3.11|ENSG00000092931:E3.9-E3.11	0.241232	1.17191	8.35673	0.0665211	0.0579075	0.0740267
MFSD11:ENSG00000092931:I3.1-E4.1|ENSG00000092931:I2.2-E4.1	0.874466	-0.157988	0.906431	0.0504361	0.0360958	0.0594664
MFSD11:ENSG00000092931:E5.2-E6.1|ENSG00000092931:E5.2-E6.2	0.716927	0.362569	1.42071	0.0532385	0.0387786	0.0619695
MFSD11:ENSG00000092931:E5.2-E6.2|ENSG00000092931:E5.2-E6.1	0.82706	0.218473	1.30718	0.0548049	0.0402461	0.0638598
MFSD11:ENSG00000092931:E3.15-I3.1|ENSG00000092931:I2.2-E4.1	0.892293	0.135403	1.07355	0.0505844	0.0362025	0.0596369
MFSD11:ENSG00000092931:E9.1-E12.1|ENSG00000092931:E9.1-I9.1_74740657	0.90162	0.123616	1.08828	0.0304541	0.0207285	0.0375867
MFSD11:ENSG00000092931:I11.1_74750025-E12.1|ENSG00000092931:E9.1-E12.1	0.0942766	1.67326	69.2987	0.0111288	0.00868093	0.0136896
MFSD11:ENSG00000092931:E4.1-I4.1|ENSG00000092931:E4.1-E5.1	0.843823	0.197006	2.54661	0.0526314	0.0378159	0.061824
MFSD11:ENSG00000092931:E12.2-I12.1|ENSG00000092931:E12.1-E13.2	0.450755	0.754156	5.57158	0.0255622	0.0162252	0.03209
MFSD11:ENSG00000092931:I2.2-E4.1|ENSG00000092931:E3.15-I3.1	0.927776	-0.0906435	0.964957	0.0740053	0.05613	0.0841482
MFSD11:ENSG00000092931:E7.2-E8.1|ENSG00000092931:E7.2-E9.1	0.0756455	-1.77653	0.140051	0.0191217	0.0143801	0.0227689
MFSD11:ENSG00000092931:E3.4-E3.11|ENSG00000092931:E3.9-E3.11	0.12957	-1.5158	0.441137	0.0491629	0.0369657	0.0535134
GPATCH2:ENSG00000092978:E4.2_217784301-E5.1|ENSG00000092978:E4.2-E5.1	0.714772	0.365455	1.46433	0.113648	0.0880913	0.129905
GPATCH2:ENSG00000092978:E7.1-E9.2|ENSG00000092978:E7.1-E13.1	0.277625	-1.08567	0.168554	0.0896222	0.0548629	0.118758
GPATCH2:ENSG00000092978:E13.1-E16.1|ENSG00000092978:E13.1-E14.1_217620518	0.717384	-0.361958	0.748229	0.138922	0.115832	0.15364
GPATCH2:ENSG00000092978:E10.1-E11.1|ENSG00000092978:E9.2-E12.1	0.108792	-1.60365	0.318328	0.104351	0.0617559	0.116354
GPATCH2:ENSG00000092978:E4.2-E5.1|ENSG00000092978:I4.1-E5.1	0.726416	0.349897	1.14695	0.114421	0.0882818	0.130611
GPATCH2:ENSG00000092978:E9.2-E10.1|ENSG00000092978:E9.2-E12.1	0.72259	-0.354999	0.799208	0.128895	0.0653323	0.178065
GPATCH2:ENSG00000092978:I5.1-E6.1|ENSG00000092978:E5.2-E6.1	0.671528	-0.424052	0.493603	0.0781412	0.0515949	0.0935323
GPATCH2:ENSG00000092978:E9.2-E11.1|ENSG00000092978:E9.2-E12.1	0.361773	0.911991	2.3915	0.0987219	0.0658882	0.121577
GPATCH2:ENSG00000092978:E4.3-I4.1|ENSG00000092978:E4.2-E5.1	0.847712	0.192038	1.1032	0.136071	0.10546	0.153939
GPATCH2:ENSG00000092978:E5.2-I5.1|ENSG00000092978:E5.2-E6.1	0.498186	-0.677346	0.283037	0.070182	0.0453209	0.0840181
GPATCH2:ENSG00000092978:E13.1-E14.1_217620518|ENSG00000092978:E13.1-E16.1	0.753154	-0.314483	0.654838	0.0528945	0.0376501	0.0656515
GPATCH2:ENSG00000092978:E9.2-E12.1|ENSG00000092978:E9.2-E10.1	0.691189	0.397242	1.23066	0.131972	0.084246	0.160478
GPATCH2:ENSG00000092978:E5.2-E7.1|ENSG00000092978:E5.2-E6.1	0.436742	-0.777707	0.716892	0.0652146	0.0434988	0.078247
GPATCH2:ENSG00000092978:E5.2-E6.1|ENSG00000092978:E5.2-E7.1	0.616609	0.500662	1.23968	0.0752421	0.0503844	0.0901899
GPATCH2:ENSG00000092978:I4.1-E5.1|ENSG00000092978:E4.2-E5.1	0.722491	0.355132	1.18496	0.131673	0.101826	0.148973
GPATCH2:ENSG00000092978:E10.1-E12.1|ENSG00000092978:E9.2-E12.1	0.149767	1.44035	3.76947	0.124374	0.0986715	0.143378
GPATCH2:ENSG00000092978:E3.1-E4.1|ENSG00000092978:E3.1-E5.1	0.657784	0.442974	1.56218	0.125082	0.098256	0.141223
GPATCH2:ENSG00000092978:E4.2_217784372-E5.1|ENSG00000092978:E4.2-E5.1	0.588066	-0.541641	0.602474	0.105388	0.081748	0.120811
NUP50:ENSG00000093000:E7.3-E9.2|ENSG00000093000:E8.3-E9.2	0.310598	-1.01397	0.287278	0.0356282	0.0252066	0.041567
NUP50:ENSG00000093000:I6.1-E7.1|ENSG00000093000:E5.5-E7.1	0.63106	0.480235	1.61232	0.0504895	0.0372535	0.0588236
NUP50:ENSG00000093000:E6.5-I6.1|ENSG00000093000:E5.5-E7.1	0.123428	1.54054	6.4507	0.0189305	0.0161298	0.0227097
NUP50:ENSG00000093000:E6.5-E7.1|ENSG00000093000:E5.5-E7.1	0.127181	-1.52531	0.426069	0.0208956	0.0148883	0.0246308
NUP50:ENSG00000093000:E3.1-E5.2|ENSG00000093000:E1.7-E5.2	0.317737	-0.999119	0.00526195	0.0264306	0.0117815	0.0343565
NUP50:ENSG00000093000:E12.1-I12.2|ENSG00000093000:E11.2-I12.2	0.858073	0.178827	1.29164	0.04733	0.0344289	0.0556967
NUP50:ENSG00000093000:E8.3-I8.1|ENSG00000093000:E8.3-E9.2	0.791533	-0.26432	0.724063	0.0592773	0.0438465	0.0684061
NUP50:ENSG00000093000:E7.7-I7.1|ENSG00000093000:E7.3-E8.2	0.663045	0.435713	1.56027	0.0618901	0.0463915	0.0707954
NUP50:ENSG00000093000:E9.5-E11.1|ENSG00000093000:E7.3-E11.1	0.535997	0.618878	1.42045	0.061075	0.0457672	0.069435
NUP50:ENSG00000093000:E1.7-E4.1|ENSG00000093000:E1.7-E5.2	0.665201	0.432743	1.35579	0.04775	0.0344278	0.0558749
NUP50:ENSG00000093000:I9.1-E10.1|ENSG00000093000:E9.5-E11.1	0.643834	-0.462346	0.40802	0.06497	0.0490441	0.0739116
NUP50:ENSG00000093000:E2.7-I2.1|ENSG00000093000:E1.7-E5.2	0.467107	-0.727195	0.475058	0.0344593	0.023562	0.0409434
NUP50:ENSG00000093000:I8.1-E9.1|ENSG00000093000:E8.3-E9.2	0.412087	0.820226	3.70676	0.0461883	0.0343722	0.0534402
NUP50:ENSG00000093000:E5.5-E6.1|ENSG00000093000:E5.5-E7.1	0.186269	-1.3217	0.427081	0.0229228	0.0158908	0.0269774
NUP50:ENSG00000093000:I3.1-E4.1|ENSG00000093000:E1.7-E5.2	0.925141	0.0939597	1.10633	0.0417801	0.0294343	0.0497977
NUP50:ENSG00000093000:E1.7-E5.2|ENSG00000093000:E4.1-E5.2	0.795038	0.259775	1.12646	0.0544448	0.0397966	0.0632718
NUP50:ENSG00000093000:E6.4-E7.1|ENSG00000093000:E5.5-E7.1	0.289574	1.05906	5.53801	0.0343351	0.0267254	0.040174
NUP50:ENSG00000093000:E11.2-I12.2|ENSG00000093000:E11.2-E13.1	0.981507	-0.0231799	0.986403	0.0523737	0.0385344	0.0611285
NUP50:ENSG00000093000:I5.1-E6.1|ENSG00000093000:E5.5-E7.1	0.875112	0.157168	1.34238	0.0419412	0.0296494	0.0499251
NUP50:ENSG00000093000:E7.3-E8.2|ENSG00000093000:E7.3-E11.1	0.907915	-0.115669	0.923478	0.0665484	0.0498531	0.0760763
NUP50:ENSG00000093000:I2.1-E3.1|ENSG00000093000:E1.7-E5.2	0.311982	-1.01107	0.346009	0.0308091	0.0202557	0.0364008
NUP50:ENSG00000093000:E4.1-E5.2|ENSG00000093000:E1.7-E5.2	0.238905	1.17773	1.91131	0.0260166	0.0182831	0.0307352
NUP50:ENSG00000093000:E11.2-I11.1|ENSG00000093000:E11.2-I12.2	0.812966	-0.236602	0.704791	0.0510053	0.0376075	0.0595999
NUP50:ENSG00000093000:E3.1-I3.1|ENSG00000093000:E1.7-E5.2	0.81945	0.228252	1.22835	0.0408699	0.0289189	0.0487864
NUP50:ENSG00000093000:E5.5-E7.1|ENSG00000093000:E6.5-E7.1	0.408988	0.825676	1.5882	0.046026	0.0341447	0.0532192
NUP50:ENSG00000093000:I7.1-E8.1|ENSG00000093000:E7.3-E8.2	0.48305	0.701405	1.98069	0.0547306	0.0410383	0.0626582
NUP50:ENSG00000093000:E8.3-E9.2|ENSG00000093000:E7.3-E11.1	0.889926	-0.138398	0.923677	0.060593	0.0447935	0.0698907
NUP50:ENSG00000093000:E7.3-E11.1|ENSG00000093000:E9.5-E11.1	0.556482	-0.588075	0.543353	0.0472859	0.0340759	0.0550445
CDC45:ENSG00000093009:E3.1-E4.1|ENSG00000093009:E3.1-E5.1	0.386777	0.865478	2.26587	0.16279	0.138948	0.173106
CDC45:ENSG00000093009:E16.1-E17.2|ENSG00000093009:E15.2-E17.2	0.77743	-0.282669	0.784036	0.133287	0.102492	0.146929
CDC45:ENSG00000093009:I15.1-E16.1|ENSG00000093009:E15.2-E16.1	0.460753	0.737607	2.48702	0.0986748	0.0792847	0.108887
CDC45:ENSG00000093009:E12.1-E13.1|ENSG00000093009:E12.1-I12.1	0.22342	-1.21748	0.490839	0.122079	0.105823	0.130594
CDC45:ENSG00000093009:E10.1-E11.2|ENSG00000093009:E9.2-E11.2	0.594893	-0.531759	0.47151	0.0609329	0.0453979	0.0701507
CDC45:ENSG00000093009:E17.2-E18.1|ENSG00000093009:E17.2-E18.1_19504337	0.622479	-0.49234	0.602795	0.0888231	0.0692649	0.0989623
CDC45:ENSG00000093009:E9.2-E10.1|ENSG00000093009:E9.2-E11.2	0.859449	0.177075	1.30606	0.129929	0.104567	0.142192
CDC45:ENSG00000093009:E17.2-E18.1_19504337|ENSG00000093009:E17.2-E18.1	0.2576	-1.13208	0.150017	0.0594499	0.0435879	0.0662482
CDC45:ENSG00000093009:E4.3-E5.1|ENSG00000093009:E3.1-E5.1	0.805852	0.245781	1.24762	0.133762	0.108384	0.145958
CDC45:ENSG00000093009:I12.1-E13.1|ENSG00000093009:E12.1-E13.1	0.29189	1.05399	2.84933	0.142639	0.122248	0.151998
CDC45:ENSG00000093009:E6.2-E8.1|ENSG00000093009:E7.3-E8.1	0.58302	-0.548979	0.635305	0.0536038	0.0390182	0.0622895
CDC45:ENSG00000093009:E11.3-E12.1|ENSG00000093009:E11.3-I11.1	0.530281	0.627577	2.2777	0.0945321	0.0747228	0.105628
CDC45:ENSG00000093009:E15.2-E16.1|ENSG00000093009:E15.2-I15.1	0.584189	-0.547276	0.726599	0.109137	0.087166	0.120166
CDC45:ENSG00000093009:E14.1-E15.1|ENSG00000093009:E14.1-E17.2	0.536784	0.617683	2.13933	0.133593	0.108011	0.144743
CDC45:ENSG00000093009:E15.2-I15.1|ENSG00000093009:E15.2-E16.1	0.291788	1.05421	3.05633	0.0792553	0.0641128	0.0877942
CDC45:ENSG00000093009:E12.1-I12.1|ENSG00000093009:E12.1-E13.1	0.364964	0.905947	2.08677	0.157606	0.135884	0.167747
CECR1:ENSG00000093072:E2.2-E3.2|ENSG00000093072:E2.2-I2.1_17693468	0.414033	0.816818	1.53947	0.0485775	0.0362062	0.0571299
CECR1:ENSG00000093072:E2.2-I2.1_17693468|ENSG00000093072:E2.2-E3.2	0.145875	-1.45426	0.274706	0.0362368	0.0246975	0.0413192
XXbac-B461K10.4:ENSG00000093100:E1.1-E2.1|ENSG00000093100:E1.1-ENSG00000243156:E45.2	0.044208	2.01211	34.8947	0.0131785	0.0047505	0.0189957
XXbac-B461K10.4:ENSG00000093100:E1.1-ENSG00000243156:E45.2|ENSG00000093100:E1.1-E2.1	0.256866	-1.13383	0.176328	0.0110416	0.00614156	0.0163314
XXbac-B461K10.4:ENSG00000093100:E2.1-E3.1|ENSG00000093100:E1.1-ENSG00000243156:E45.2	0.108346	1.60567	6.16312	0.0234054	0.0128378	0.0317409
ECHDC1:ENSG00000093144:E4.1-E5.1|ENSG00000093144:E1.10-E5.1	0.969713	-0.0379683	0.96505	0.222736	0.199857	0.234503
ECHDC1:ENSG00000093144:E7.5-E9.1|ENSG00000093144:E7.5-E11.5	0.0736172	1.78898	2.82503	0.022752	0.016458	0.02509
ECHDC1:ENSG00000093144:E2.1_127663991-E5.1|ENSG00000093144:E1.10-E5.1	0.62764	-0.485051	0.372602	0.230372	0.200491	0.244421
ECHDC1:ENSG00000093144:E9.2-E11.5|ENSG00000093144:E7.5-E11.5	0.0919951	1.68497	2.59561	0.0234888	0.0166895	0.0265894
ECHDC1:ENSG00000093144:E7.5-E11.5|ENSG00000093144:E7.5-E9.1	0.0432246	-2.02153	0.177534	0.0130288	0.00887344	0.0147311
ECHDC1:ENSG00000093144:E5.3-E7.1|ENSG00000093144:E5.3-E6.1	0.673993	0.420674	1.3655	0.0968133	0.0751134	0.107563
ECHDC1:ENSG00000093144:E1.10-E5.1|ENSG00000093144:E4.1-E5.1	0.107739	1.60844	2.39893	0.0954657	0.078265	0.0991426
ECHDC1:ENSG00000093144:E1.11-E5.1|ENSG00000093144:E1.10-E5.1	0.543206	-0.607973	0.467277	0.215211	0.194783	0.225463
ECHDC1:ENSG00000093144:E3.1-I3.1|ENSG00000093144:E1.10-E5.1	0.994984	-0.00628654	1.06647e-129	0.120601	0.0850198	0.165369
ECHDC1:ENSG00000093144:I2.1-E3.1|ENSG00000093144:E1.10-E5.1	0.994328	-0.00710882	1.418e-62	0.0680709	0.0206911	0.170684
LRRFIP2:ENSG00000093167:E7.1-I7.1|ENSG00000093167:E6.2-E10.1	0.041447	2.03903	35.3289	0.00958016	0.00759822	0.0112196
LRRFIP2:ENSG00000093167:E18.1-I18.1|ENSG00000093167:E11.1-E25.1	0.939578	0.0757999	1.16145	0.0452032	0.0320485	0.0534641
LRRFIP2:ENSG00000093167:E14.2-I14.1|ENSG00000093167:E11.1-E25.1	0.615975	0.501563	2.7955	0.0413801	0.02908	0.0488933
LRRFIP2:ENSG00000093167:E20.1-I20.1|ENSG00000093167:E11.1-E25.1	0.441855	-0.769064	0.267111	0.0355388	0.0245003	0.0421198
LRRFIP2:ENSG00000093167:E6.2-E10.1|ENSG00000093167:E6.2-E7.1	0.833209	0.210587	1.17912	0.0535375	0.0388333	0.0623213
LRRFIP2:ENSG00000093167:E19.1-I19.1|ENSG00000093167:E11.1-E25.1	0.300962	-1.03437	0.272601	0.0294584	0.0196145	0.0348575
LRRFIP2:ENSG00000093167:E27.1-E28.1|ENSG00000093167:E26.1-E28.1	0.704862	0.378766	1.21132	0.0426516	0.0302302	0.0504757
LRRFIP2:ENSG00000093167:I16.1-E17.1|ENSG00000093167:E11.1-E25.1	0.124633	-1.53561	0.00711754	0.0174374	0.00797542	0.0198924
LRRFIP2:ENSG00000093167:E3.7-E6.1|ENSG00000093167:E3.9-E6.1	0.25664	-1.13437	0.484205	0.0308508	0.0233449	0.0362637
LRRFIP2:ENSG00000093167:I29.1-E30.1|ENSG00000093167:E29.1-E31.5	0.910898	-0.111906	0.903188	0.0495309	0.035533	0.0581103
LRRFIP2:ENSG00000093167:E22.1-I22.1|ENSG00000093167:E11.1-E25.1	0.957829	-0.0528787	0.904773	0.0452597	0.0320872	0.0535309
LRRFIP2:ENSG00000093167:E13.2-I13.1|ENSG00000093167:E11.1-E25.1	0.63133	-0.479856	0.541024	0.0465822	0.0335637	0.0545787
LRRFIP2:ENSG00000093167:I14.1-E15.1|ENSG00000093167:E11.1-E25.1	0.580169	0.553138	4.199	0.0400141	0.0284887	0.0472964
LRRFIP2:ENSG00000093167:E29.1-E31.5|ENSG00000093167:E29.1-E30.1	0.800514	0.252681	1.1104	0.0485254	0.03478	0.056934
LRRFIP2:ENSG00000093167:E10.2-I10.1_37188118|ENSG00000093167:E10.2-E11.1	0.130401	-1.51252	0.39013	0.0208733	0.0148771	0.0245362
LRRFIP2:ENSG00000093167:E11.1-E13.1|ENSG00000093167:E11.1-E25.1	0.639891	-0.467851	0.665937	0.0466493	0.0337148	0.0547112
LRRFIP2:ENSG00000093167:I6.1-E7.1|ENSG00000093167:E6.2-E10.1	0.261285	1.12336	4.28002	0.032051	0.0241232	0.0375997
LRRFIP2:ENSG00000093167:E29.1-E32.2|ENSG00000093167:E31.5-E32.2	0.987065	0.0162121	1.03069	0.0545134	0.039553	0.0634547
LRRFIP2:ENSG00000093167:E26.1-E28.1|ENSG00000093167:E26.1-E27.1	0.185391	1.32434	2.45451	0.0247241	0.0200428	0.029214
LRRFIP2:ENSG00000093167:E33.2-E34.1|ENSG00000093167:E33.2-E35.1	0.645318	0.460276	1.57587	0.0499967	0.036071	0.0582412
LRRFIP2:ENSG00000093167:E12.1-I12.1|ENSG00000093167:E11.1-E25.1	0.254104	-1.14044	0.114038	0.0298211	0.0199808	0.0351594
LRRFIP2:ENSG00000093167:E28.3-E29.1|ENSG00000093167:E28.3-I28.1	0.195244	1.29522	2.37496	0.0227253	0.015064	0.0269976
LRRFIP2:ENSG00000093167:E16.1-E18.1|ENSG00000093167:E11.1-E25.1	0.185509	1.32398	3.39641	0.0217869	0.0159053	0.0257202
LRRFIP2:ENSG00000093167:E6.2-E7.1|ENSG00000093167:E6.2-E10.1	0.182774	-1.33226	0.24269	0.0254885	0.0180474	0.0299664
LRRFIP2:ENSG00000093167:I23.1-E24.1|ENSG00000093167:E11.1-E25.1	0.72639	-0.349932	0.649926	0.0431678	0.0304531	0.0510508
LRRFIP2:ENSG00000093167:E3.9-E6.1|ENSG00000093167:E3.7-E6.1	0.328768	-0.976598	0.218785	0.0359546	0.0259003	0.042083
LRRFIP2:ENSG00000093167:E29.1-E30.1|ENSG00000093167:E29.1-E31.5	0.59721	0.528417	1.63775	0.0443774	0.0318327	0.0520888
LRRFIP2:ENSG00000093167:E9.1-E10.1|ENSG00000093167:E6.2-E10.1	0.164334	-1.39064	0.0667916	0.0254555	0.0165795	0.0294894
LRRFIP2:ENSG00000093167:E31.5-E32.2|ENSG00000093167:E29.1-E32.2	0.958747	-0.0517254	0.969321	0.0544587	0.0395133	0.0633916
LRRFIP2:ENSG00000093167:E11.1-E25.1|ENSG00000093167:E13.2-E14.1	0.408304	0.826883	1.40557	0.033953	0.0240966	0.0402951
LRRFIP2:ENSG00000093167:E13.2-E14.1|ENSG00000093167:E11.1-E25.1	0.879078	0.152138	1.144	0.0507798	0.0367032	0.0594463
LRRFIP2:ENSG00000093167:I28.1-E29.1|ENSG00000093167:E28.3-E29.1	0.76456	-0.299498	0.593323	0.0436185	0.0309033	0.0516087
LRRFIP2:ENSG00000093167:E34.1-E35.1|ENSG00000093167:E33.2-E35.1	0.526756	0.632966	2.04747	0.0464532	0.0331998	0.0540828
LRRFIP2:ENSG00000093167:I20.1-E21.1|ENSG00000093167:E11.1-E25.1	0.323655	-0.986975	0.137476	0.0304586	0.0201038	0.0360608
LRRFIP2:ENSG00000093167:E10.2-E11.1|ENSG00000093167:E10.2-I10.1_37188118	0.162748	1.39589	1.98417	0.0239738	0.0174459	0.0282539
LRRFIP2:ENSG00000093167:I21.1-E22.1|ENSG00000093167:E11.1-E25.1	0.210044	-1.25344	0.0395168	0.0239698	0.0137721	0.0290404
LRRFIP2:ENSG00000093167:I30.1-E31.1|ENSG00000093167:E29.1-E31.5	0.707264	0.375533	1.27147	0.0340893	0.0234453	0.0411959
LRRFIP2:ENSG00000093167:E23.1-I23.1|ENSG00000093167:E11.1-E25.1	0.296853	-1.04321	0.0974491	0.029	0.0191004	0.0344658
LRRFIP2:ENSG00000093167:E25.1-E26.1|ENSG00000093167:I25.1-E26.1	0.715571	0.364385	1.28186	0.048818	0.0352216	0.0571615
LRRFIP2:ENSG00000093167:E28.3-I28.1|ENSG00000093167:E28.3-E29.1	0.587497	-0.542467	0.391017	0.0400264	0.028173	0.0474262
LRRFIP2:ENSG00000093167:I13.1-E14.1|ENSG00000093167:E11.1-E25.1	0.719809	-0.358714	0.663291	0.0485186	0.0350728	0.0568452
LRRFIP2:ENSG00000093167:E6.2-I6.1_37214685|ENSG00000093167:E6.2-E10.1	0.953691	0.0580727	1.054	0.0544367	0.0395018	0.0633682
LRRFIP2:ENSG00000093167:E8.1-I8.1|ENSG00000093167:E6.2-E10.1	0.601438	-0.522333	0.0766906	0.0479379	0.034773	0.0560832
LRRFIP2:ENSG00000093167:I19.1-E20.1|ENSG00000093167:E11.1-E25.1	0.290523	-1.05698	0.217549	0.0283632	0.019216	0.033756
LRRFIP2:ENSG00000093167:E26.1-E27.1|ENSG00000093167:E26.1-E28.1	0.598031	-0.527235	0.746926	0.0483859	0.0352698	0.0564115
LRRFIP2:ENSG00000093167:E17.1-I17.1|ENSG00000093167:E11.1-E25.1	0.730025	0.345092	4.05566	0.0434336	0.0306678	0.0513211
LRRFIP2:ENSG00000093167:I12.1-E13.1|ENSG00000093167:E11.1-E25.1	0.266937	-1.11014	0.154472	0.0310947	0.0206532	0.0360231
SEC22C:ENSG00000093183:E12.1-I12.1|ENSG00000093183:E10.1-E14.1	0.609059	-0.511417	0.553613	0.0546758	0.0405301	0.0631738
SEC22C:ENSG00000093183:E5.10-E10.1|ENSG00000093183:E4.1-E10.1	0.374769	0.887576	1.51853	0.034128	0.0236456	0.0407941
SEC22C:ENSG00000093183:I4.1-E5.1|ENSG00000093183:E4.1-E10.1	0.17986	1.34119	11.1874	0.099389	0.0851383	0.108803
SEC22C:ENSG00000093183:E4.1-E10.1|ENSG00000093183:E5.10-E10.1	0.0326772	-2.13603	0.20548	0.00571385	0.00362656	0.00720898
SEC22C:ENSG00000093183:E15.2-E16.1|ENSG00000093183:E15.2-I15.1_42602001	0.756702	0.309815	1.54323	0.0522927	0.0379563	0.0609231
SEC22C:ENSG00000093183:E13.6-E14.1|ENSG00000093183:E10.1-E14.1	0.739755	-0.332178	0.792271	0.0477115	0.0341042	0.0559808
SEC22C:ENSG00000093183:E17.2-E18.1|ENSG00000093183:E17.2-E18.3	0.916389	-0.104983	0.941195	0.0607868	0.0449461	0.0701158
SEC22C:ENSG00000093183:E17.2-E18.3|ENSG00000093183:E17.2-E18.1	0.769202	0.293419	1.18435	0.0589495	0.0435734	0.0680171
SEC22C:ENSG00000093183:E11.1-I11.1|ENSG00000093183:E10.1-E14.1	0.57973	0.553779	2.685	0.0532248	0.0401861	0.0616365
SEC22C:ENSG00000093183:I8.1-E9.1|ENSG00000093183:E5.10-E10.1	0.196524	1.29152	11.9152	0.01763	0.0153676	0.0226008
SEC22C:ENSG00000093183:E4.1-I4.1|ENSG00000093183:E4.1-E10.1	0.792846	0.262617	1.32498	0.204389	0.164675	0.224844
SEC22C:ENSG00000093183:I12.1-E13.1|ENSG00000093183:E10.1-E14.1	0.997681	-0.00290655	0.997416	0.0610056	0.0452962	0.0703885
SEC22C:ENSG00000093183:E10.1-E13.2|ENSG00000093183:E10.1-E14.1	0.0315382	-2.15022	0.0738839	0.0100041	0.00530423	0.0118913
SEC22C:ENSG00000093183:E8.1-I8.1|ENSG00000093183:E5.10-E10.1	0.434017	0.782337	4.61338	0.0302247	0.0213	0.0370692
SEC22C:ENSG00000093183:E7.1-E10.1|ENSG00000093183:E5.10-E10.1	0.820999	0.22626	1.13739	0.038742	0.0261612	0.046951
SEC22C:ENSG00000093183:E5.10-E7.1|ENSG00000093183:E5.10-E10.1	0.935516	-0.0809065	0.930756	0.0478646	0.033399	0.0568135
SEC22C:ENSG00000093183:E10.1-E14.1|ENSG00000093183:E13.6-E14.1	0.694387	0.392908	1.19528	0.0466654	0.03349	0.0547876
SEC22C:ENSG00000093183:E14.6-E15.1|ENSG00000093183:E10.1-E15.1	0.537726	0.616255	2.27348	0.0480671	0.0347757	0.0558506
HDAC6:ENSG00000094631:E15.5-E16.2|ENSG00000094631:E14.3-E16.2	0.0549817	-1.91902	0.336477	0.0201761	0.0173008	0.0229342
HDAC6:ENSG00000094631:E2.17-E2.23|ENSG00000094631:E2.10-E2.23	0.0496933	1.96259	5.68099	0.0116578	0.00799423	0.0135244
HDAC6:ENSG00000094631:E5.2-E6.1|ENSG00000094631:E5.2-E7.1	0.553573	0.592415	3.53633	0.0628363	0.045758	0.0714607
HDAC6:ENSG00000094631:E16.4-E16.6|ENSG00000094631:E16.4-E17.2	0.88813	-0.14067	0.852685	0.0894661	0.0689576	0.100192
HDAC6:ENSG00000094631:E11.9_48673702-E11.10|ENSG00000094631:E11.7-E11.10	0.192834	-1.30224	0.367194	0.0716042	0.0526895	0.0796133
HDAC6:ENSG00000094631:E2.18-E2.23|ENSG00000094631:E2.10-E2.23	0.792092	0.263595	1.3209	0.0528748	0.0385057	0.0615922
HDAC6:ENSG00000094631:E20.1-E21.1|ENSG00000094631:E20.1-E23.1	0.527556	0.631741	2.04717	0.0430375	0.0299997	0.0504047
HDAC6:ENSG00000094631:E1.8-E2.23|ENSG00000094631:E2.10-E2.23	0.968407	0.0396066	1.06855	0.0543478	0.039603	0.0632947
HDAC6:ENSG00000094631:E21.1-E22.1|ENSG00000094631:E20.1-E23.1	0.634823	0.47495	2.28835	0.0499618	0.0359512	0.0581435
HDAC6:ENSG00000094631:E14.3-E15.4|ENSG00000094631:E14.3-E15.2	0.306305	1.02301	4.05201	0.0564004	0.0445413	0.0636186
HDAC6:ENSG00000094631:E14.3-E15.2|ENSG00000094631:E14.3-E16.2	0.817376	0.230921	1.23006	0.0818449	0.0643395	0.0921973
HDAC6:ENSG00000094631:E11.7-E11.10|ENSG00000094631:E11.9_48673702-E11.10	0.353391	0.928032	1.92859	0.12951	0.105687	0.139766
HDAC6:ENSG00000094631:E2.10-E2.23|ENSG00000094631:E2.17-E2.23	0.404419	-0.833755	0.578606	0.0405423	0.0296278	0.0473936
CDC6:ENSG00000094804:E10.1-I10.1|ENSG00000094804:E10.1-E11.1	0.377614	0.882302	1.95583	0.10682	0.0807359	0.118876
CDC6:ENSG00000094804:E1.4-E2.2|ENSG00000094804:E1.3_38444201-E2.2	0.801873	0.250924	1.3304	0.31026	0.26906	0.323864
CDC6:ENSG00000094804:I10.1-E11.1|ENSG00000094804:E10.1-E11.1	0.233536	1.1913	2.71821	0.0824916	0.0634936	0.0920844
CDC6:ENSG00000094804:I6.1-E7.1|ENSG00000094804:E6.1-E7.1	NA	NA	NA	0.0920113	0.0725931	0.100853
CDC6:ENSG00000094804:E10.1-E11.1|ENSG00000094804:E10.1-I10.1	0.94963	-0.0631717	0.96991	0.143598	0.108349	0.159429
CDC6:ENSG00000094804:I8.1_38451952-E9.1|ENSG00000094804:E8.1-E9.1	0.587225	-0.542862	0.782997	0.305701	0.273687	0.316149
CDC6:ENSG00000094804:E6.1-I6.1|ENSG00000094804:E6.1-E7.1	NA	NA	NA	0.0920113	0.0725931	0.100853
CDC6:ENSG00000094804:E3.3-E4.2|ENSG00000094804:E3.3-I3.1	0.852422	0.186028	1.28569	0.196586	0.161225	0.210827
CDC6:ENSG00000094804:E9.1-E10.1|ENSG00000094804:E8.1-E10.1	0.705839	-0.37745	0.801517	0.175788	0.139408	0.189953
CDC6:ENSG00000094804:E8.1-E9.1|ENSG00000094804:E8.1-I8.1_38451833	0.693935	0.393521	1.21189	0.183701	0.155864	0.195411
CDC6:ENSG00000094804:E3.3-I3.1|ENSG00000094804:E3.3-E4.2	0.750283	-0.318266	0.541699	0.191437	0.15655	0.205475
CDC6:ENSG00000094804:E11.1-E12.1|ENSG00000094804:E8.1_38451670-U12.1_38651722	0.655046	0.446764	1.31358	0.156141	0.121748	0.170946
CDC6:ENSG00000094804:I3.1-E4.1|ENSG00000094804:E3.3-E4.2	0.795706	-0.258908	0.618037	0.194135	0.158963	0.208269
CDC6:ENSG00000094804:E6.1-E7.1|ENSG00000094804:E6.1-I6.1	0.889065	0.139487	1.76466	0.167079	0.135967	0.180971
CDC6:ENSG00000094804:E8.1-I8.1_38451833|ENSG00000094804:E8.1-E9.1	0.491482	-0.687953	0.717166	0.289467	0.256076	0.300225
UPRT:ENSG00000094841:E2.1-E5.1|ENSG00000094841:E1.5-E5.1	0.336664	0.960777	2.26395	0.0329485	0.0231723	0.0400891
UPRT:ENSG00000094841:E10.2-E11.1|ENSG00000094841:E10.1-E11.1	0.448604	-0.757744	0.298916	0.112071	0.0914636	0.122076
UPRT:ENSG00000094841:E9.1-E10.1|ENSG00000094841:E8.1-E10.1	0.975356	0.0308911	1.06321	0.0785957	0.0615213	0.0887572
UPRT:ENSG00000094841:E1.5-I3.1_74510912|ENSG00000094841:E1.5-E5.1	0.244815	-1.16304	0.00647334	0.0224623	0.0123787	0.0282066
UPRT:ENSG00000094841:E10.1-E11.1|ENSG00000094841:E10.2-E11.1	0.921154	-0.0989806	0.896143	0.141341	0.115573	0.153503
UPRT:ENSG00000094841:E1.5-E5.1|ENSG00000094841:E2.1-E5.1	0.324341	-0.985577	0.631308	0.0329435	0.022405	0.0398698
UPRT:ENSG00000094841:E5.1-E6.1|ENSG00000094841:E5.1-E7.1	0.874743	-0.157637	0.93959	0.123508	0.101199	0.134795
UPRT:ENSG00000094841:E7.1-E8.1|ENSG00000094841:E1.5-E9.1	0.972909	0.0339606	1.04108	0.08072	0.0618097	0.0911704
UPRT:ENSG00000094841:E6.1-I6.1_74514854|ENSG00000094841:E6.1-E7.1	0.873401	0.159339	1.21315	0.0887388	0.0683683	0.0996615
UPRT:ENSG00000094841:I1.1-E2.1|ENSG00000094841:E1.5-E5.1	0.888435	0.140284	1.16235	0.0374552	0.0240997	0.0469181
UPRT:ENSG00000094841:I3.1_74510999-E5.1|ENSG00000094841:E1.5-E5.1	0.198347	-1.28628	0.00544334	0.0309377	0.0175272	0.0374719
UPRT:ENSG00000094841:E6.1-E7.1|ENSG00000094841:E5.1-E7.1	0.286389	-1.06608	0.633271	0.0601983	0.0460255	0.0674663
UPRT:ENSG00000094841:E5.1-E7.1|ENSG00000094841:E6.1-E7.1	0.358624	0.917991	1.48817	0.0796115	0.0651594	0.087805
CDC23:ENSG00000094880:E1.6-I1.1|ENSG00000094880:E1.6-E2.1	0.685605	-0.404827	0.521208	0.0597991	0.044547	0.0686821
CDC23:ENSG00000094880:E1.6-E2.1|ENSG00000094880:E1.6-E3.1	0.36282	-0.910004	0.618233	0.0445553	0.0344018	0.0515002
CDC23:ENSG00000094880:E10.1-E11.1|ENSG00000094880:E10.1-E11.3	0.145349	1.45616	2.96386	0.0515465	0.0393203	0.0570159
CDC23:ENSG00000094880:E7.2-E8.1|ENSG00000094880:I6.1_137534832-ENSG00000031003:I5.1_137364229	0.0652045	-1.84385	0.037447	0.0207241	0.0223668	0.0249633
CDC23:ENSG00000094880:E1.6-E3.1|ENSG00000094880:E1.6-E2.1	0.0254535	2.23445	6.18843	0.00698841	0.00841586	0.00824665
CDC23:ENSG00000094880:E11.1-E11.3|ENSG00000094880:E10.1-E11.3	0.806004	0.245584	1.27725	0.316131	0.285114	0.327231
CDC23:ENSG00000094880:E3.3-E4.1|ENSG00000094880:E2.1-E4.1	0.924399	-0.0948945	0.811327	0.0176611	0.0102835	0.0237463
CDC23:ENSG00000094880:E13.6-E14.1|ENSG00000094880:I6.1_137534832-ENSG00000031003:I5.1_137364229	0.168782	-1.37613	0.000697915	0.0558761	0.0621222	0.0654921
CDC23:ENSG00000094880:E13.3-E13.5|ENSG00000094880:I6.1_137534832-ENSG00000031003:I5.1_137364229	0.817233	0.231106	3.8123	0.0765939	0.0591271	0.0867752
CDC23:ENSG00000094880:I12.1-E13.1|ENSG00000094880:E12.1-E13.3	0.454457	0.748005	4.07892	0.0657086	0.0545956	0.0758995
CDC23:ENSG00000094880:E6.2-E7.1|ENSG00000094880:I6.1_137534832-ENSG00000031003:I5.1_137364229	0.0129812	-2.48428	4.19956e-05	0.0029981	0.00712912	0.00444584
CDC23:ENSG00000094880:E9.1-E10.1|ENSG00000094880:I6.1_137534832-ENSG00000031003:I5.1_137364229	0.693586	0.393993	14.0519	0.113473	0.0884874	0.127783
CDC23:ENSG00000094880:I1.1-E2.1|ENSG00000094880:E1.6-E2.1	0.504863	-0.666858	0.303542	0.0528055	0.0390915	0.0607979
CDC23:ENSG00000094880:E2.1-E3.1|ENSG00000094880:E1.6-E3.1	0.233475	-1.19145	0.500499	0.0427267	0.0343182	0.0486161
CDC23:ENSG00000094880:I10.1-E11.1|ENSG00000094880:E10.1-E11.1	0.0965659	-1.66173	0.0893737	0.0354781	0.0252286	0.0407728
CDC23:ENSG00000094880:E11.3-I11.1|ENSG00000094880:E11.3-E12.1	0.743122	-0.327722	0.68345	0.0595998	0.0436477	0.0693216
CDC23:ENSG00000094880:E7.2-I7.1|ENSG00000094880:E7.2-E8.1	0.134048	1.49833	144.094	0.0358301	0.0330132	0.0415325
CDC23:ENSG00000094880:E4.1-E5.1|ENSG00000094880:E4.1-E5.1_137537157	0.784414	0.273572	2.02579	0.0942339	0.0766107	0.10541
CDC23:ENSG00000094880:E3.5-I3.1|ENSG00000094880:E3.3-E4.1	0.603535	0.519324	14.1755	0.0162929	0.00933932	0.0218985
CDC23:ENSG00000094880:E12.1-E13.3|ENSG00000094880:I6.1_137534832-ENSG00000031003:I5.1_137364229	0.726448	-0.349855	0.636958	0.0816534	0.0632721	0.0923464
CDC23:ENSG00000094880:E10.1-I10.1|ENSG00000094880:E10.1-E11.1	0.24283	-1.16794	0.159951	0.0691133	0.0547647	0.0766761
CDC23:ENSG00000094880:E11.3-E12.1|ENSG00000094880:I11.1-E12.1	0.493591	0.684609	1.51592	0.0557362	0.041587	0.0646249
CDC23:ENSG00000094880:E13.6-I13.1|ENSG00000094880:E13.6-E14.1	0.262291	1.12099	329020	0.0723496	0.0767274	0.0854493
CDC23:ENSG00000094880:I11.1-E12.1|ENSG00000094880:E11.3-E12.1	0.862148	-0.173641	0.854375	0.0647704	0.04777	0.0749622
CDC23:ENSG00000094880:E8.1-E9.1|ENSG00000094880:I6.1_137534832-ENSG00000031003:I5.1_137364229	0.994707	0.00663425	1.61649e+68	0.06563	0.0401359	0.096604
AAAS:ENSG00000094914:I4.1-E5.1|ENSG00000094914:E3.7-E5.1	0.891112	-0.136897	0.792673	0.0702542	0.0524152	0.0802609
AAAS:ENSG00000094914:I3.1-E4.1|ENSG00000094914:E3.7-E5.1	0.0669895	1.83174	12.8749	0.0159728	0.0160217	0.0187795
AAAS:ENSG00000094914:E3.7-E5.1|ENSG00000094914:E3.6-E5.1	0.776402	-0.284011	0.863812	0.068569	0.0511	0.0783331
AAAS:ENSG00000094914:E4.1-E4.1|ENSG00000094914:E3.7-E5.1	0.104627	1.62282	6.73407	0.0231319	0.0190484	0.0269407
AAAS:ENSG00000094914:I6.1-E7.1|ENSG00000094914:E6.11-E7.1	0.21596	1.23734	4.36698	0.031795	0.0264554	0.0373194
AAAS:ENSG00000094914:E10.2-E11.1|ENSG00000094914:I10.1-E11.1	0.781887	0.276861	2.54222	0.061459	0.0449288	0.070859
AAAS:ENSG00000094914:E6.11-E7.1|ENSG00000094914:I6.1-E7.1	0.292139	-1.05344	0.372835	0.0391985	0.030205	0.0454269
AAAS:ENSG00000094914:E9.6-E10.1|ENSG00000094914:E9.6-E10.1_53702635	0.569726	0.568455	3.01695	0.0594167	0.0435299	0.0682652
AAAS:ENSG00000094914:E4.1-I4.1|ENSG00000094914:E3.7-E5.1	0.811688	-0.238249	0.78217	0.0691014	0.0515878	0.0789752
AAAS:ENSG00000094914:E3.6-E5.1|ENSG00000094914:E3.7-E5.1	0.648541	-0.45579	0.772145	0.0651847	0.0484027	0.0745111
AAAS:ENSG00000094914:E12.1-E13.1|ENSG00000094914:I12.1-E13.1	0.726878	0.349281	3.25072	0.0533482	0.0387906	0.0619963
CBX5:ENSG00000094916:E1.1-E4.1|ENSG00000094916:E1.1-I1.1_54668093	0.279498	1.08145	1.72329	0.0384628	0.027576	0.0444255
CBX5:ENSG00000094916:E1.1-I1.1_54668093|ENSG00000094916:E1.1-E4.1	0.206863	-1.26224	0.416639	0.0320902	0.022645	0.0370703
SUCO:ENSG00000094975:E6.1-E7.1|ENSG00000094975:E5.1-E7.1	0.106408	1.61455	4.69955	0.0341826	0.0208125	0.0374056
SUCO:ENSG00000094975:E17.1-E18.1|ENSG00000094975:E16.1-E19.1	0.694725	0.392451	1.3772	0.145618	0.118042	0.158135
SUCO:ENSG00000094975:E19.2-E20.1|ENSG00000094975:E18.1-E20.1	0.464939	-0.730738	0.46438	0.087659	0.0699525	0.0980216
SUCO:ENSG00000094975:E5.1-E6.1|ENSG00000094975:E5.1-E7.1	0.133324	1.50112	8.5485	0.0247066	0.0114205	0.0290984
SUCO:ENSG00000094975:E4.1_172522445-E5.1|ENSG00000094975:E4.1-E5.1	0.261471	1.12292	3.05139	0.0627733	0.0511173	0.0701537
SUCO:ENSG00000094975:E11.1-E12.1|ENSG00000094975:E10.1-E13.1	0.946971	0.066511	1.05433	0.159677	0.128864	0.173996
SUCO:ENSG00000094975:E21.1-I21.1|ENSG00000094975:E21.1-E22.1	0.902392	-0.12264	0.858136	0.169042	0.136602	0.18384
SUCO:ENSG00000094975:E16.1-E17.1|ENSG00000094975:E16.1-E19.1	0.574096	0.562029	1.56793	0.134043	0.10957	0.145654
SUCO:ENSG00000094975:E18.1-E19.1|ENSG00000094975:E16.1-E19.1	0.59527	-0.531214	0.632141	0.106559	0.0881728	0.116802
SUCO:ENSG00000094975:E2.2-E3.1|ENSG00000094975:I1.1_172502224-E3.1	0.169659	-1.3733	0.34742	0.0857895	0.0751231	0.0923048
SUCO:ENSG00000094975:E13.1-E14.1|ENSG00000094975:E13.1-I13.1	0.826246	-0.219519	0.874877	0.156375	0.132591	0.168544
SUCO:ENSG00000094975:E22.2-E23.1|ENSG00000094975:E22.2-I22.1	0.850599	0.188355	1.10262	0.144298	0.122264	0.155831
SUCO:ENSG00000094975:I24.1-E25.1|ENSG00000094975:E24.1-E25.1	0.83982	-0.202123	0.464967	0.1576	0.132279	0.169381
SUCO:ENSG00000094975:E22.2-I22.1|ENSG00000094975:E22.2-E23.1	0.939027	-0.0764924	0.944797	0.145919	0.12369	0.157576
SUCO:ENSG00000094975:E12.1-E13.1|ENSG00000094975:E10.1-E13.1	0.480349	-0.705741	0.594853	0.095207	0.076449	0.105013
SUCO:ENSG00000094975:I13.1-E14.1|ENSG00000094975:E13.1-E14.1	0.881201	-0.149447	0.847658	0.157886	0.133899	0.170181
SUCO:ENSG00000094975:I23.1-E24.1|ENSG00000094975:E23.1-E24.1	0.785931	-0.271598	0.616027	0.101618	0.0790119	0.112905
SUCO:ENSG00000094975:E10.1-I10.1|ENSG00000094975:E10.1-E11.1	0.902177	-0.122912	0.863808	0.107067	0.0869925	0.118516
SUCO:ENSG00000094975:E14.1-E15.1|ENSG00000094975:I14.1-E15.1	0.329819	0.974479	1.56137	0.115162	0.0947119	0.123842
SUCO:ENSG00000094975:E23.1-E24.1|ENSG00000094975:I23.1-E24.1	0.291699	-1.0544	0.370458	0.0680525	0.0526011	0.0757366
SUCO:ENSG00000094975:I11.1-E12.1|ENSG00000094975:E11.1-E12.1	0.422311	-0.802418	0.259378	0.122186	0.0968829	0.134083
SUCO:ENSG00000094975:I14.1-E15.1|ENSG00000094975:E14.1-E15.1	0.134169	-1.49786	0.342136	0.0815427	0.0633209	0.0863415
SUCO:ENSG00000094975:E15.1-E16.1|ENSG00000094975:E6.1-U25.1_172614749	0.686264	-0.40393	0.611158	0.158428	0.13671	0.170064
SUCO:ENSG00000094975:E4.1-I4.1|ENSG00000094975:E4.1-E5.1	0.797153	0.257033	1.30288	0.102528	0.0820317	0.11376
SUCO:ENSG00000094975:E13.1-I13.1|ENSG00000094975:E13.1-E14.1	0.482621	-0.702093	0.501057	0.131306	0.110318	0.141849
SUCO:ENSG00000094975:I21.1-E22.1|ENSG00000094975:E21.1-E22.1	0.908866	-0.11447	0.842111	0.16914	0.136703	0.183954
SUCO:ENSG00000094975:E20.1-E21.1|ENSG00000094975:E20.1-E24.1	0.0416861	-2.03664	0.124922	0.0154408	0.0156554	0.0171585
SUCO:ENSG00000094975:I1.1_172502224-E3.1|ENSG00000094975:E2.2-E3.1	0.283041	1.07351	15.5572	0.108739	0.0877909	0.117601
SUCO:ENSG00000094975:I22.1-E23.1|ENSG00000094975:E22.2-E23.1	0.422656	-0.801822	0.548223	0.113331	0.0956338	0.122602
SUCO:ENSG00000094975:E9.1-E10.1|ENSG00000094975:E6.1-U25.1_172614749	0.56208	0.579755	2.31251	0.0762883	0.0562129	0.0870518
SUCO:ENSG00000094975:E10.1-E11.1|ENSG00000094975:I10.1-E11.1	0.960575	-0.0494323	0.968867	0.107583	0.0874395	0.119089
SUCO:ENSG00000094975:E3.1-E4.1|ENSG00000094975:E3.1-E5.1	0.991218	0.0110067	1.00679	0.201729	0.17413	0.213494
SUCO:ENSG00000094975:E24.1-E25.1|ENSG00000094975:I24.1-E25.1	0.565577	-0.574578	0.345666	0.140263	0.118715	0.150989
SUCO:ENSG00000094975:E14.1-I14.1|ENSG00000094975:E14.1-E15.1	0.19496	-1.29604	0.391571	0.0875061	0.0641188	0.0940927
SUCO:ENSG00000094975:I10.1-E11.1|ENSG00000094975:E10.1-E11.1	0.949704	-0.0630779	0.931233	0.117375	0.0963216	0.129191
SUCO:ENSG00000094975:E4.1-E5.1|ENSG00000094975:E4.1_172522445-E5.1	0.422999	-0.801229	0.662693	0.080807	0.0649953	0.0899044
SUCO:ENSG00000094975:E21.1-E22.1|ENSG00000094975:E21.1-E23.1	0.662422	-0.436572	0.767289	0.1584	0.12766	0.172322
SUCO:ENSG00000094975:E7.1-E8.1|ENSG00000094975:E6.1-U25.1_172614749	0.64612	0.45916	1.78453	0.15978	0.13745	0.170865
MSH2:ENSG00000095002:E1.5-E2.1|ENSG00000095002:E1.5-E2.2_47635620	0.690165	0.398631	1.27506	0.187617	0.156452	0.202777
MSH2:ENSG00000095002:E13.1-E14.1|ENSG00000095002:E13.1-E15.1	0.119341	-1.55755	0.378427	0.0459118	0.0416631	0.0511602
MSH2:ENSG00000095002:E16.2-E18.1|ENSG00000095002:E16.2-E17.1	0.107706	-1.60859	0.118076	0.053503	0.032509	0.0594532
MSH2:ENSG00000095002:E8.1-I8.1_47678108|ENSG00000095002:E8.1-E9.1	0.712828	-0.368061	0.811299	0.0539795	0.0386464	0.0639458
MSH2:ENSG00000095002:E6.1-I6.1|ENSG00000095002:E6.1-E7.1	0.995726	-0.0053567	3.25676e-95	0.0406058	0.0178438	0.070787
MSH2:ENSG00000095002:E8.1-E9.1|ENSG00000095002:E8.1-I8.1_47678108	0.400221	0.841227	1.53174	0.0428556	0.0301266	0.0509089
MSH2:ENSG00000095002:E9.1-E11.1|ENSG00000095002:E9.1-E10.1	0.239889	1.17527	77.3036	0.179474	0.108073	0.178089
MSH2:ENSG00000095002:E13.1-E15.1|ENSG00000095002:E13.1-E14.1	0.525702	0.634581	1.69935	0.047709	0.0351193	0.055928
MSH2:ENSG00000095002:E6.1-E7.1|ENSG00000095002:E6.1-I6.1_47648855	0.474606	0.715004	2.12419	0.0916278	0.0771683	0.100777
MSH2:ENSG00000095002:E16.2-E17.1|ENSG00000095002:E16.2-E18.1	0.176229	1.35246	4.3487	0.0725491	0.0496731	0.0796793
MSH2:ENSG00000095002:E1.5-E2.2_47635620|ENSG00000095002:E1.5-E2.1	0.204412	1.26908	4.63217	0.108323	0.0921414	0.117046
MSH2:ENSG00000095002:E2.3-E3.1|ENSG00000095002:E2.3-E4.1	0.394744	0.851045	4.35416	0.115618	0.0917509	0.126855
MSH2:ENSG00000095002:E5.2-E6.1|ENSG00000095002:E4.2-E6.1	0.268466	1.1066	3.15111	0.103577	0.0751226	0.112327
MSH2:ENSG00000095002:E14.1-E15.1|ENSG00000095002:E13.1-E15.1	0.803575	-0.248724	0.865403	0.184411	0.155935	0.197599
MSH2:ENSG00000095002:E4.2-E5.1|ENSG00000095002:E4.2-E6.1	0.214518	1.24124	3.8668	0.0310527	0.0220803	0.0371298
MSH2:ENSG00000095002:E3.6-E4.1|ENSG00000095002:I3.1_47638048-E4.1	0.140505	1.47391	88.8954	0.0389889	0.0187147	0.049706
MAP3K1:ENSG00000095015:I1.1_56116643-E2.1|ENSG00000095015:E1.4-E2.1	0.410335	0.823305	1.56249	0.0617135	0.0493953	0.0701593
MAP3K1:ENSG00000095015:E9.1-E10.1|ENSG00000095015:E9.1-E11.1	0.603015	-0.520069	0.740801	0.147501	0.122883	0.159019
MAP3K1:ENSG00000095015:E1.4-I1.1|ENSG00000095015:E1.4-E2.1	0.260449	-1.12533	0.332628	0.0403406	0.0318935	0.0465794
MAP3K1:ENSG00000095015:E2.1-E3.1|ENSG00000095015:I2.1_56152633-E3.1	0.712703	0.368228	1.36837	0.0561947	0.0414557	0.0658095
MAP3K1:ENSG00000095015:E9.1-E11.1|ENSG00000095015:E10.1-E11.1	0.968102	0.0399895	1.03794	0.0546049	0.0398854	0.0635738
MAP3K1:ENSG00000095015:I1.1-E2.1|ENSG00000095015:I1.1_56116643-E2.1	0.934838	0.0817589	1.08424	0.0931386	0.0767674	0.104441
MAP3K1:ENSG00000095015:E17.2-E19.1|ENSG00000095015:E17.2-E18.1	0.499484	-0.675302	0.660495	0.0684604	0.0535488	0.076958
MAP3K1:ENSG00000095015:E1.4-E2.1|ENSG00000095015:I1.1_56116643-E2.1	0.479406	0.707258	1.54306	0.0417547	0.0316444	0.0488348
MAP3K1:ENSG00000095015:E10.1-E11.1|ENSG00000095015:E9.1-E11.1	0.879512	0.151587	1.09681	0.0448591	0.0328021	0.0531641
MAP3K1:ENSG00000095015:E18.1-E19.1|ENSG00000095015:E17.2-E19.1	0.130644	1.51157	2.41221	0.0304362	0.0249408	0.0344919
MAP3K1:ENSG00000095015:E17.2-E18.1|ENSG00000095015:E17.2-E19.1	0.559448	0.583662	1.384	0.0651526	0.0487772	0.0745682
MAP3K1:ENSG00000095015:I2.1_56152633-E3.1|ENSG00000095015:E2.1-E3.1	0.854265	-0.183679	0.836579	0.0584406	0.0433187	0.0684376
MAP3K1:ENSG00000095015:E1.4-I1.1_56116060|ENSG00000095015:E1.4-E2.1	0.691577	-0.396716	0.831917	0.0663915	0.0524393	0.0757012
DHPS:ENSG00000095059:E7.9-E7.14|ENSG00000095059:E7.4-E7.14	0.72164	-0.356268	0.698512	0.0518175	0.0375437	0.0603347
DHPS:ENSG00000095059:E1.8-E5.1|ENSG00000095059:E3.1-I3.1	0.47449	0.715193	4.62629	0.0436438	0.031432	0.0510627
DHPS:ENSG00000095059:E3.1-I3.1|ENSG00000095059:E1.8-E5.1	0.456691	-0.744306	0.00706422	0.0421325	0.0300825	0.0495904
DHPS:ENSG00000095059:E5.5-E5.10|ENSG00000095059:E5.3-E5.10	0.051484	-1.94742	0.0445747	0.0110784	0.00854438	0.0129514
DHPS:ENSG00000095059:E7.4-E7.7|ENSG00000095059:E7.4-E7.14	0.627019	-0.485927	0.612807	0.0495292	0.0359194	0.0576963
DHPS:ENSG00000095059:E6.9-E7.1|ENSG00000095059:E6.9-E7.2	0.297608	-1.04158	0.371113	0.034675	0.0254221	0.0405571
HOOK2:ENSG00000095066:E7.14-I7.1|ENSG00000095066:I3.1_12917426-ENSG00000104774:I15.2	0.371848	0.893017	1.59581	0.0751097	0.0610971	0.0925007
HOOK2:ENSG00000095066:E21.7-E22.4|ENSG00000095066:I3.1_12917426-ENSG00000104774:I15.2	0.0559299	1.91158	2.69347	0.00936331	0.00612527	0.0115657
HOOK2:ENSG00000095066:E1.5-I3.1|ENSG00000095066:I3.1_12917426-ENSG00000104774:I15.2	0.0856896	-1.71859	0.0199728	0.0568191	0.0222383	0.0907379
HOOK2:ENSG00000095066:E16.2-E17.1|ENSG00000095066:I3.1_12917426-ENSG00000104774:I15.2	0.879194	0.151991	1.06601	0.0505803	0.0277557	0.0679845
HOOK2:ENSG00000095066:E21.2-E21.7|ENSG00000095066:I3.1_12917426-ENSG00000104774:I15.2	0.0251867	2.23853	2.8039	0.0131971	0.00899083	0.0153512
HOOK2:ENSG00000095066:I4.1-E2.1|ENSG00000095066:I3.1_12917426-ENSG00000104774:I15.2	0.145735	1.45476	2.16816	0.0659055	0.0468378	0.0789238
HOOK2:ENSG00000095066:E11.1-E13.1|ENSG00000095066:I3.1_12917426-ENSG00000104774:I15.2	0.510725	0.65771	1.32369	0.0632768	0.0474758	0.0733954
HOOK2:ENSG00000095066:E14.3-E15.1|ENSG00000095066:I3.1_12917426-ENSG00000104774:I15.2	0.176063	1.35298	1.87483	0.0229803	0.014239	0.0290358
HOOK2:ENSG00000095066:E20.2-E21.1|ENSG00000095066:I3.1_12917426-ENSG00000104774:I15.2	0.121503	1.5485	2.0639	0.0322308	0.022229	0.0373355
HOOK2:ENSG00000095066:E7.1-E7.3|ENSG00000095066:I3.1_12917426-ENSG00000104774:I15.2	0.276974	1.08714	1.69718	0.0107959	0.00643597	0.0152553
HOOK2:ENSG00000095066:E12.1-I12.1|ENSG00000095066:E11.1-E13.1	0.657227	0.443745	1.42664	0.0691845	0.0528894	0.0803148
HOOK2:ENSG00000095066:I20.2-E23.1|ENSG00000095066:I3.1_12917426-ENSG00000104774:I15.2	0.233474	1.19146	1.81253	0.0568729	0.0419235	0.0648377
HOOK2:ENSG00000095066:E19.1-E20.2|ENSG00000095066:I3.1_12917426-ENSG00000104774:I15.2	0.0874197	1.70917	2.20469	0.0195642	0.0107028	0.0252242
HOOK2:ENSG00000095066:I20.2-E23.1_12875728|ENSG00000095066:I20.2-E23.1	0.246614	1.15861	2.54072	0.058969	0.0455351	0.0669817
HOOK2:ENSG00000095066:E13.1-E14.1|ENSG00000095066:I3.1_12917426-ENSG00000104774:I15.2	0.136873	1.48754	2.01464	0.0150557	0.0102941	0.0189387
HOOK2:ENSG00000095066:E9.2-E10.2|ENSG00000095066:I3.1_12917426-ENSG00000104774:I15.2	0.241842	1.1704	1.7379	0.0634339	0.0484147	0.0718997
HOOK2:ENSG00000095066:I12.1-E13.1|ENSG00000095066:E11.1-E13.1	0.292501	1.05265	2.83195	0.0380047	0.0325104	0.0459021
HOOK2:ENSG00000095066:E7.4-E8.2|ENSG00000095066:I3.1_12917426-ENSG00000104774:I15.2	0.90784	-0.115764	0.919156	0.0618746	0.0378846	0.0791827
HOOK2:ENSG00000095066:E5.8-E7.1|ENSG00000095066:E6.7-E7.1	0.893525	0.133845	1.08616	0.0549615	0.0374801	0.0668266
HOOK2:ENSG00000095066:E17.2-E18.1|ENSG00000095066:I3.1_12917426-ENSG00000104774:I15.2	0.207011	1.26183	1.77254	0.0212059	0.0129063	0.0276898
HOOK2:ENSG00000095066:E7.3-E8.2|ENSG00000095066:I3.1_12917426-ENSG00000104774:I15.2	0.881453	0.149128	1.11971	0.0616354	0.0377484	0.0788856
HOOK2:ENSG00000095066:I7.1_12884459-E8.2|ENSG00000095066:I3.1_12917426-ENSG00000104774:I15.2	0.831271	0.213072	1.16187	0.0547079	0.0329714	0.0710355
HOOK2:ENSG00000095066:I3.1-E2.1|ENSG00000095066:I3.1_12917426-ENSG00000104774:I15.2	0.119446	-1.5571	0.0800898	0.066827	0.0308843	0.0976228
HOOK2:ENSG00000095066:E8.2-E9.1|ENSG00000095066:I3.1_12917426-ENSG00000104774:I15.2	0.458687	0.741011	1.42963	0.0199441	0.0133816	0.0263763
HOOK2:ENSG00000095066:I3.1-I3.1_12912083|ENSG00000095066:I3.1_12917426-ENSG00000104774:I15.2	0.0179997	2.36562	2933.5	0.0107093	0.0294538	0.0235956
HOOK2:ENSG00000095066:E1.1-I4.1|ENSG00000095066:I3.1_12917426-ENSG00000104774:I15.2	0.125264	1.53305	2.29135	0.0616151	0.0428859	0.0741529
HOOK2:ENSG00000095066:E21.4-E21.7|ENSG00000095066:E21.2-E21.7	0.87005	0.163595	1.17184	0.105293	0.079996	0.119482
HOOK2:ENSG00000095066:I21.1-E22.1|ENSG00000095066:E21.7-E22.4	0.846364	-0.193759	0.541403	0.0432172	0.0319673	0.0533904
HOOK2:ENSG00000095066:E6.7-E7.1|ENSG00000095066:I3.1_12917426-ENSG00000104774:I15.2	0.312053	-1.01092	0.506076	0.0360339	0.0241798	0.0440624
HOOK2:ENSG00000095066:E10.2-E11.1|ENSG00000095066:I3.1_12917426-ENSG00000104774:I15.2	0.310038	1.01514	1.60063	0.0501121	0.037046	0.0586294
HOOK2:ENSG00000095066:E5.7-E7.1|ENSG00000095066:E6.7-E7.1	0.181617	1.33579	2.77518	0.0246438	0.0184124	0.0306954
HOOK2:ENSG00000095066:E1.5-I3.1_12912077|ENSG00000095066:I3.1_12917426-ENSG00000104774:I15.2	0.295639	1.04583	2.05683	0.135002	0.100316	0.164921
HOOK2:ENSG00000095066:I3.1-I3.1|ENSG00000095066:I3.1_12917426-ENSG00000104774:I15.2	0.463436	-0.7332	0.694349	0.131244	0.0957875	0.161948
HOOK2:ENSG00000095066:I7.1-E8.1|ENSG00000095066:I3.1_12917426-ENSG00000104774:I15.2	0.176579	1.35136	2.42584	0.0228261	0.0172194	0.031976
HOOK2:ENSG00000095066:E18.1-E19.1|ENSG00000095066:I3.1_12917426-ENSG00000104774:I15.2	0.119716	1.55597	2.13018	0.00957387	0.0051677	0.0133756
HOOK2:ENSG00000095066:E15.2-E16.1|ENSG00000095066:I3.1_12917426-ENSG00000104774:I15.2	0.207166	1.2614	1.82297	0.00887881	0.0046412	0.0131783
ARCN1:ENSG00000095139:E10.1-I10.1|ENSG00000095139:E10.1-E11.1	0.135578	1.49246	9.42218e+10	0.0260686	0.0204715	0.0313016
ARCN1:ENSG00000095139:E1.4-E3.1|ENSG00000095139:E1.4-E4.1	0.928931	-0.0891894	0.965287	0.072403	0.0550709	0.0822433
ARCN1:ENSG00000095139:E1.4-E4.1|ENSG00000095139:E3.2-E4.1	0.785417	-0.272266	0.877774	0.0578226	0.0426088	0.0667322
ARCN1:ENSG00000095139:E3.2-E4.1|ENSG00000095139:E1.4-E4.1	0.850589	0.188366	1.08267	0.0588045	0.0433075	0.0678423
ARCN1:ENSG00000095139:E10.1-E11.1|ENSG00000095139:E9.1-E11.1	0.175573	1.35451	13.0716	0.0247102	0.0174767	0.0292724
ARCN1:ENSG00000095139:I10.1-E11.1|ENSG00000095139:E10.1-E11.1	0.11055	1.59572	1.00041e+12	0.020839	0.0188083	0.0252421
TMEM38B:ENSG00000095209:E4.2-E6.1|ENSG00000095209:E5.2-E6.1	0.70405	-0.379859	0.586828	0.0899709	0.0678348	0.101092
TMEM38B:ENSG00000095209:E4.2-I4.1_108469128|ENSG00000095209:E4.2-E5.1	0.267299	-1.1093	0.366611	0.0878588	0.0608041	0.0980229
TMEM38B:ENSG00000095209:E1.1-E4.1|ENSG00000095209:E3.1-E4.1	0.248283	-1.15453	0.266921	0.0722117	0.0564562	0.0797382
TMEM38B:ENSG00000095209:E5.2-E6.1|ENSG00000095209:E4.2-E6.1	0.638286	0.470097	1.2184	0.146971	0.117168	0.159675
TMEM38B:ENSG00000095209:E7.1-E9.1|ENSG00000095209:E7.1-E8.1	0.999377	0.000781011	1.00056	0.280983	0.23494	0.296184
TMEM38B:ENSG00000095209:E6.1-E7.1|ENSG00000095209:E4.2-E7.1	0.982606	0.0218017	1.0197	0.176188	0.141855	0.190055
TMEM38B:ENSG00000095209:E4.2-I4.1_108476647|ENSG00000095209:E4.2-E5.1	0.546271	-0.603357	0.663169	0.114649	0.0878211	0.126605
TMEM38B:ENSG00000095209:I4.1_108476786-E5.1|ENSG00000095209:E4.2-E5.1	0.453074	-0.7503	0.56505	0.14733	0.115309	0.158735
TMEM38B:ENSG00000095209:E4.2-E5.1|ENSG00000095209:E4.2-I4.1_108476647	0.426265	0.7956	1.37067	0.0905751	0.0686601	0.100772
TMEM38B:ENSG00000095209:E7.1-E8.1|ENSG00000095209:E7.1-E9.1	0.992847	-0.0089655	0.990168	0.294636	0.248779	0.309653
PSMD5:ENSG00000095261:E2.1-E3.1|ENSG00000095261:E2.1-I2.1	0.385366	0.868051	1.43156	0.0255797	0.0181404	0.0310797
PSMD5:ENSG00000095261:I8.1-E9.1|ENSG00000095261:E8.2-E9.1	0.396585	0.847735	2.10195	0.0496926	0.0375325	0.0570612
PSMD5:ENSG00000095261:E7.2-E8.1|ENSG00000095261:E4.4-E8.1	0.895531	0.131308	1.04955	0.0297072	0.019782	0.0368719
PSMD5:ENSG00000095261:E1.4-E2.1|ENSG00000095261:E1.4-I1.1_123597979	0.301914	1.03234	1.55043	0.0353621	0.0264133	0.0413531
PSMD5:ENSG00000095261:E4.4-E6.2|ENSG00000095261:I5.1-E6.1	0.27543	1.09064	1.45068	0.037703	0.0285711	0.0437585
PSMD5:ENSG00000095261:I1.1-E2.1|ENSG00000095261:E1.4-E2.1	0.271894	-1.09871	0.351466	0.0172414	0.011244	0.0217252
PSMD5:ENSG00000095261:E3.1-E4.1|ENSG00000095261:I3.1-E4.1	0.459319	0.739969	1.2993	0.0570219	0.0426306	0.0650978
PSMD5:ENSG00000095261:I5.1-E6.1|ENSG00000095261:E4.4-E6.2	0.984235	0.0197604	1.0117	0.0625628	0.0464046	0.0720168
PSMD5:ENSG00000095261:E2.1-I2.1|ENSG00000095261:E2.1-E3.1	0.420987	-0.80471	0.632948	0.0267878	0.0187647	0.0325315
PSMD5:ENSG00000095261:E10.1-E11.1|ENSG00000095261:E10.1-E11.2_123578488	0.11963	-1.55633	0.370658	0.0131004	0.00946183	0.0163146
PSMD5:ENSG00000095261:I2.1-E3.1|ENSG00000095261:E2.1-E3.1	0.872748	-0.160169	0.903625	0.0352036	0.0245348	0.0425599
PSMD5:ENSG00000095261:E1.4-E3.1|ENSG00000095261:E1.4-E2.1	0.359482	-0.916352	0.400619	0.0402675	0.0280341	0.0467597
PSMD5:ENSG00000095261:E5.1-I5.1|ENSG00000095261:E4.4-E6.2	0.665904	-0.431776	0.782098	0.0578832	0.0429092	0.0666829
PSMD5:ENSG00000095261:E1.4-I1.1|ENSG00000095261:E1.4-E2.1	0.067673	-1.82718	0.0691678	0.0116566	0.00795689	0.0145167
PSMD5:ENSG00000095261:E6.3-E8.1|ENSG00000095261:E7.2-E8.1	0.587571	-0.542359	0.239786	0.042729	0.030028	0.0504203
PSMD5:ENSG00000095261:E1.4-I1.1_123597979|ENSG00000095261:E1.4-E2.1	0.770567	0.291634	1.18665	0.0541283	0.0395187	0.0628894
PSMD5:ENSG00000095261:E10.1-I10.1|ENSG00000095261:E10.1-E11.1	0.378726	-0.880247	0.144737	0.0263012	0.0172757	0.0324856
PSMD5:ENSG00000095261:E8.1_123586910-E9.1|ENSG00000095261:E8.2-E9.1	0.674291	-0.420266	0.766012	0.0620266	0.0460902	0.0711115
PSMD5:ENSG00000095261:E8.3-I8.1|ENSG00000095261:E8.2-E9.1	0.231577	1.19631	3.2368	0.0372189	0.0290793	0.0428375
PSMD5:ENSG00000095261:E10.1-E11.2_123578488|ENSG00000095261:E10.1-E11.1	0.04117	2.04181	4.19022	0.00503732	0.00522782	0.00671571
PSMD5:ENSG00000095261:I7.1-E8.1|ENSG00000095261:E7.2-E8.1	0.8809	0.149829	1.14299	0.0296332	0.0197388	0.0367844
PSMD5:ENSG00000095261:E3.2-I3.1|ENSG00000095261:E3.1-E4.1	0.771644	0.290226	1.17111	0.0689221	0.0514903	0.0785424
PSMD5:ENSG00000095261:E8.2-E9.1|ENSG00000095261:E8.1_123586910-E9.1	0.71409	0.366368	1.16078	0.0631738	0.0469446	0.072397
PSMD5:ENSG00000095261:E7.3-I7.1|ENSG00000095261:E7.2-E8.1	0.997068	-0.00367489	0.997458	0.0299185	0.0199276	0.037134
PSMD5:ENSG00000095261:E4.4-I4.1|ENSG00000095261:E4.4-E6.2	0.130502	-1.51213	0.323465	0.0232399	0.0166519	0.0272779
PSMD5:ENSG00000095261:I6.1-E7.1|ENSG00000095261:E6.3-E7.1	0.423317	0.800679	1.81632	0.0302469	0.0210695	0.0369576
PSMD5:ENSG00000095261:I3.1-E4.1|ENSG00000095261:E3.1-E4.1	0.901087	0.124289	1.05324	0.0709016	0.0529604	0.0807755
PSMD5:ENSG00000095261:E6.3-I6.1|ENSG00000095261:E6.3-E7.1	0.436474	0.778161	1.75622	0.0307601	0.0213443	0.0375801
PSMD5:ENSG00000095261:E6.3-E7.1|ENSG00000095261:E4.4-E8.1	0.924712	-0.0944996	0.965733	0.0399115	0.0273123	0.0485524
PSMD5:ENSG00000095261:E9.2-E10.1|ENSG00000095261:E1.4-E10.1	0.119673	1.55615	2.58567	0.0141475	0.00866012	0.0169703
PTGS1:ENSG00000095303:E12.2-E13.1|ENSG00000095303:E12.1-E13.1	0.8255	-0.220477	0.884839	0.161456	0.131965	0.1746
PTGS1:ENSG00000095303:E8.2-E9.1|ENSG00000095303:E8.1-E9.1	0.363817	0.908116	1.95913	0.0378651	0.0244597	0.0451221
PTGS1:ENSG00000095303:E3.2-E6.1|ENSG00000095303:E3.2-E4.1	0.832931	-0.210944	0.880567	0.0404692	0.027666	0.0490675
PTGS1:ENSG00000095303:E12.1-E13.1|ENSG00000095303:E12.2-E13.1	0.78103	-0.277977	0.845477	0.159889	0.130432	0.17291
PTGS1:ENSG00000095303:E8.1-E9.1|ENSG00000095303:E8.2-E9.1	0.357709	-0.919739	0.438277	0.038339	0.0241267	0.0454948
PTGS1:ENSG00000095303:E4.1-E6.1|ENSG00000095303:E3.2-E6.1	0.688629	-0.400717	0.698086	0.017963	0.00896164	0.0256757
PTGS1:ENSG00000095303:E3.2-E4.1|ENSG00000095303:E3.2-E6.1	0.708969	0.373241	1.37951	0.0274482	0.0168395	0.0352173
NUP188:ENSG00000095319:E23.1-I23.1|ENSG00000095319:E23.1-E24.1	0.409799	-0.824247	0.266801	0.0984225	0.0804133	0.107517
NUP188:ENSG00000095319:I38.1-E39.1|ENSG00000095319:E38.1-E39.1	0.833169	-0.210638	0.632027	0.0598977	0.0443202	0.0691118
NUP188:ENSG00000095319:E24.1-I24.1|ENSG00000095319:E24.1-E25.1	0.165561	-1.38661	0.559953	0.0389799	0.0296778	0.0443055
NUP188:ENSG00000095319:E40.1-E41.1|ENSG00000095319:E40.1-I40.1	0.401179	-0.839517	0.493322	0.0325174	0.0231708	0.0386259
NUP188:ENSG00000095319:E31.1-E32.1|ENSG00000095319:E31.1-E34.2	0.0611245	1.87259	5.09546	0.0229975	0.0160787	0.0260493
NUP188:ENSG00000095319:E22.2-I22.1|ENSG00000095319:E22.2-E23.1	0.706964	-0.375936	0.750171	0.0691252	0.0522524	0.0787094
NUP188:ENSG00000095319:E16.1-E17.1|ENSG00000095319:I9.1_131725609-I26.1_131754232	0.953236	0.0586434	1.24024	0.0642695	0.0478533	0.0738722
NUP188:ENSG00000095319:E21.2-E22.1|ENSG00000095319:E21.2-E24.1	0.68308	0.408263	1.18298	0.117923	0.0953123	0.129021
NUP188:ENSG00000095319:I40.1-E41.1|ENSG00000095319:E40.1-E41.1	0.96157	0.048183	1.07929	0.0435437	0.0310753	0.0516175
NUP188:ENSG00000095319:E10.2-E11.1|ENSG00000095319:E10.2-E12.1	0.293037	1.05148	2.22427	0.0412205	0.0291536	0.0477599
NUP188:ENSG00000095319:E32.2-E34.2|ENSG00000095319:E33.1-E34.2	0.230224	1.19978	3.70028	0.0265832	0.0178395	0.0319736
NUP188:ENSG00000095319:E18.1-E19.1|ENSG00000095319:I9.1_131725609-I26.1_131754232	0.777589	0.282462	2.76747	0.0671847	0.049697	0.0773102
NUP188:ENSG00000095319:E20.2-E21.1|ENSG00000095319:I9.1_131725609-I26.1_131754232	0.660183	-0.439661	0.373664	0.0680088	0.0519171	0.077398
NUP188:ENSG00000095319:E13.1-E14.1|ENSG00000095319:I9.1_131725609-I13.1_131739444	0.887658	0.141268	1.23553	0.0424861	0.0301142	0.0505196
NUP188:ENSG00000095319:E24.1-E25.1|ENSG00000095319:E24.1-I24.1	0.286463	1.06591	1.44228	0.0540937	0.0420203	0.0611892
NUP188:ENSG00000095319:I26.1-E27.1|ENSG00000095319:E26.2-E27.2	0.626081	0.487251	2.44934	0.0511343	0.0376689	0.0595048
NUP188:ENSG00000095319:I24.1-E25.1|ENSG00000095319:E24.1-E25.1	0.264252	-1.1164	0.59585	0.0474691	0.0359088	0.0541445
NUP188:ENSG00000095319:E17.1-E18.1|ENSG00000095319:I9.1_131725609-I26.1_131754232	0.438556	0.774634	4.69635	0.0377918	0.0274045	0.0447631
NUP188:ENSG00000095319:E33.1-E34.2|ENSG00000095319:E32.2-E34.2	0.626906	0.486087	1.31854	0.0568248	0.0426155	0.0652207
NUP188:ENSG00000095319:E29.2-E30.1|ENSG00000095319:E28.1-E30.1	0.572307	-0.564658	0.653471	0.0837082	0.0675084	0.0930558
NUP188:ENSG00000095319:E33.1-I33.1|ENSG00000095319:E33.1-E34.2	0.278774	-1.08308	0.122244	0.03636	0.0276356	0.0424581
NUP188:ENSG00000095319:E14.1-E15.1|ENSG00000095319:I9.1_131725609-I26.1_131754232	0.572629	-0.564183	0.368857	0.0479887	0.0348984	0.0558346
NUP188:ENSG00000095319:E27.3-E28.1|ENSG00000095319:E27.3-I27.1	0.629925	0.481833	1.79852	0.0521161	0.0392083	0.0608805
NUP188:ENSG00000095319:I33.1-E34.1|ENSG00000095319:E33.1-E34.2	0.0712035	-1.80418	0.0321679	0.01313	0.00953678	0.0160523
NUP188:ENSG00000095319:E27.3-I27.1|ENSG00000095319:E27.3-E28.1	0.400253	-0.841169	0.180237	0.0403636	0.0301811	0.0478587
NUP188:ENSG00000095319:I23.1-E24.1|ENSG00000095319:E23.1-E24.1	0.180596	-1.33892	0.174695	0.0625694	0.0482978	0.0688112
NUP188:ENSG00000095319:E22.2-E23.1|ENSG00000095319:E22.2-I22.1	0.445659	0.762673	1.35815	0.0575388	0.0434	0.0656847
NUP188:ENSG00000095319:E38.1-I38.1|ENSG00000095319:E38.1-E39.1	0.880127	0.150808	1.35647	0.0604743	0.0447311	0.0697599
NUP188:ENSG00000095319:E36.1-E37.1|ENSG00000095319:E36.1-I36.1	0.948458	0.0646437	1.12653	0.056981	0.0422618	0.0658875
NUP188:ENSG00000095319:I21.1-E22.1|ENSG00000095319:E21.2-E22.1	0.503566	-0.668889	0.404095	0.117293	0.0930149	0.127693
NUP188:ENSG00000095319:E9.1-E10.1|ENSG00000095319:I9.1_131725609-I13.1_131739444	0.333003	0.968083	13.8005	0.0628515	0.0409624	0.0699781
NUP188:ENSG00000095319:E26.2-E27.2|ENSG00000095319:I9.1_131725609-I26.1_131754232	0.485168	-0.698014	0.481772	0.0458282	0.0340198	0.0534363
NUP188:ENSG00000095319:E39.1-E40.1|ENSG00000095319:E39.1-I39.1	0.67783	-0.415426	0.568759	0.0505514	0.0368469	0.058934
NUP188:ENSG00000095319:E12.1-E13.1|ENSG00000095319:I9.1_131725609-I13.1_131739444	0.623902	0.490327	2.50357	0.044095	0.0309738	0.0519593
NUP188:ENSG00000095319:I22.1-E23.1|ENSG00000095319:E22.2-E23.1	0.535621	-0.619449	0.618286	0.0626876	0.0470669	0.0714469
NUP188:ENSG00000095319:E2.1-E3.2|ENSG00000095319:E1.2-E3.2	0.27408	1.09371	1.99417	0.031657	0.0221334	0.0375184
NUP188:ENSG00000095319:E28.1-E29.1|ENSG00000095319:E28.1-E30.1	0.692867	-0.394967	0.69855	0.118509	0.0958063	0.129751
NUP188:ENSG00000095319:E23.1-E24.1|ENSG00000095319:E21.2-E24.1	0.297851	1.04105	1.64892	0.0838603	0.0682649	0.0917859
NUP188:ENSG00000095319:E15.1-E16.1|ENSG00000095319:I9.1_131725609-I26.1_131754232	0.923334	-0.0962354	0.493131	0.0791879	0.0606978	0.0892143
NUP188:ENSG00000095319:E40.1-I40.1|ENSG00000095319:E40.1-E41.1	0.405525	0.831794	2.79019	0.0328749	0.0233525	0.0390393
NUP188:ENSG00000095319:E38.1-E39.1|ENSG00000095319:E38.1-I38.1	0.324533	-0.985185	0.323622	0.0401269	0.0304449	0.0466019
NUP188:ENSG00000095319:E32.2-E33.1|ENSG00000095319:E32.2-E34.2	0.718468	0.360507	1.21146	0.07973	0.0613289	0.0896281
NUP188:ENSG00000095319:E1.2-E3.2|ENSG00000095319:E2.1-E3.2	0.302183	-1.03176	0.548462	0.0334464	0.0232691	0.0396378
NUP188:ENSG00000095319:E11.1-E12.1|ENSG00000095319:E10.2-E12.1	0.761995	0.302862	1.26022	0.0581337	0.0431819	0.0671476
NUP188:ENSG00000095319:E25.1-I25.1|ENSG00000095319:E25.1-E26.1	0.220448	-1.22534	0.230041	0.0416855	0.0289528	0.0477709
NUP188:ENSG00000095319:I25.1-E26.1|ENSG00000095319:E25.1-E26.1	0.123206	-1.54146	0.298814	0.0289355	0.0194815	0.033503
NUP188:ENSG00000095319:E25.1-E26.1|ENSG00000095319:I25.1-E26.1	0.230131	1.20002	1.86125	0.0427509	0.031472	0.0487899
NUP188:ENSG00000095319:E19.1-E20.1|ENSG00000095319:I9.1_131725609-I26.1_131754232	0.0559243	-1.91163	0.0230375	0.0186579	0.0196214	0.0203418
CRAT:ENSG00000095321:E8.1-E9.1|ENSG00000095321:I8.1-E9.1	0.522781	-0.639065	0.494689	0.0917583	0.0726124	0.102045
CRAT:ENSG00000095321:E10.2-E11.1|ENSG00000095321:E10.2-I10.1	0.36631	0.903408	4.754	0.0481169	0.0343782	0.056304
CRAT:ENSG00000095321:E6.1-E7.1|ENSG00000095321:E6.1_131870213-E7.1	0.587651	0.542243	1.77294	0.188019	0.150437	0.201914
CRAT:ENSG00000095321:E3.2-E6.1|ENSG00000095321:E2.5-E6.1	0.817643	-0.230578	0.851105	0.119035	0.0948147	0.130862
CRAT:ENSG00000095321:E2.5-E6.1|ENSG00000095321:E2.5-E3.1	0.035681	2.10054	4.71817	0.0194641	0.013221	0.0216349
CRAT:ENSG00000095321:E6.1_131870213-E7.1|ENSG00000095321:E6.1-E7.1	0.530591	-0.627103	0.464861	0.18237	0.144196	0.195713
CRAT:ENSG00000095321:E2.5-E3.1|ENSG00000095321:E2.5-E6.1	0.0170602	-2.38541	0.228867	0.0220805	0.0175005	0.0233547
SH2D3C:ENSG00000095370:E13.1-E14.1|ENSG00000095370:E13.2-I13.1	0.939199	0.0762766	1.06534	0.36912	0.310933	0.38644
SH2D3C:ENSG00000095370:E14.2-E15.1|ENSG00000095370:E14.2-I14.1	0.223002	-1.21858	0.432679	0.0681942	0.0449449	0.0804813
SH2D3C:ENSG00000095370:E1.3-I1.1_130540563|ENSG00000095370:E1.3-E2.1	0.591428	-0.536767	0.703022	0.146708	0.112565	0.160562
SH2D3C:ENSG00000095370:E12.6-E13.1|ENSG00000095370:U0.1_130785253-I14.1_130502650	0.0881043	-1.70548	0.137598	0.0121601	0.014443	0.0188922
SH2D3C:ENSG00000095370:I9.1_130513204-E10.1|ENSG00000095370:E9.1-E10.1	0.601514	-0.522225	0.608708	0.0266799	0.0141132	0.0360274
SH2D3C:ENSG00000095370:E11.1-E12.1|ENSG00000095370:E11.1-E12.1_130507351	0.144399	1.4596	2.39177	0.0064473	0.0028264	0.00929158
SH2D3C:ENSG00000095370:E1.3-E2.1|ENSG00000095370:E1.3-I1.1_130540563	0.858428	0.178376	1.11154	0.115831	0.0854325	0.129541
SH2D3C:ENSG00000095370:E9.1-E10.1|ENSG00000095370:I9.1_130513204-E10.1	0.596192	0.529885	1.29455	0.0264037	0.0140857	0.0356607
SH2D3C:ENSG00000095370:E6.2-E9.1|ENSG00000095370:E2.6-E9.1	0.0634326	1.85615	2.29686	0.0166799	0.0106387	0.0207677
SH2D3C:ENSG00000095370:I11.1-E12.1|ENSG00000095370:E11.1-E12.1	0.125812	1.53083	20856	0.00440179	0.00325082	0.00729773
SH2D3C:ENSG00000095370:E2.6-E4.1|ENSG00000095370:E2.6-E9.1	0.891812	0.136012	1.1645	0.137367	0.0958696	0.156751
SH2D3C:ENSG00000095370:E13.2-I13.1|ENSG00000095370:E13.1-E14.1	0.820833	-0.226474	0.751295	0.363026	0.305866	0.380227
SH2D3C:ENSG00000095370:E2.6-E9.1|ENSG00000095370:E6.2-E9.1	0.0397043	-2.05681	0.347536	0.0194928	0.0145675	0.0230066
SH2D3C:ENSG00000095370:E2.6-E6.1|ENSG00000095370:E2.6-E9.1	0.0356518	2.10088	2.66575	0.0266209	0.0186082	0.0312755
SH2D3C:ENSG00000095370:E15.1-E16.1|ENSG00000095370:I15.1-E16.1	0.731158	0.343585	1.30751	0.0769977	0.0515859	0.0901363
SH2D3C:ENSG00000095370:I5.1-E6.1|ENSG00000095370:E2.6-E9.1	0.900993	-0.124407	0.803285	0.117569	0.0795131	0.136067
SH2D3C:ENSG00000095370:E4.2-I4.1|ENSG00000095370:E2.6-E9.1	0.801956	-0.250816	0.68124	0.116375	0.080407	0.134459
SH2D3C:ENSG00000095370:E10.2-E11.1|ENSG00000095370:E9.1-E12.1	0.800821	0.252285	1.14418	0.0252909	0.0122222	0.0353425
SH2D3C:ENSG00000095370:E11.1-E12.1_130507351|ENSG00000095370:E11.1-E12.1	0.0795683	-1.7532	0.0626609	0.00570512	0.00165909	0.00829777
NANS:ENSG00000095380:E4.2-E5.1|ENSG00000095380:I2.2-E5.2	0.64881	0.455415	2.19359	0.0501659	0.0363645	0.058412
NANS:ENSG00000095380:E2.1-E3.1|ENSG00000095380:E2.1-E4.2	0.859635	0.176838	1.46789	0.0538661	0.039047	0.0626999
NANS:ENSG00000095380:E5.4-E6.1|ENSG00000095380:E2.1-E6.1	0.61972	0.496248	2.94574	0.0489095	0.0355955	0.0570684
NANS:ENSG00000095380:E3.1-E4.2|ENSG00000095380:E2.1-E4.2	0.486541	0.69582	1.73551	0.0446221	0.0324704	0.0519824
NANS:ENSG00000095380:E4.2-I4.1_100840048|ENSG00000095380:I2.2-E5.2	0.570016	0.568027	2.59194	0.048098	0.0346584	0.0560331
NANS:ENSG00000095380:E2.1-E4.2|ENSG00000095380:E3.1-E4.2	0.78879	-0.267882	0.857909	0.052931	0.0383943	0.0616225
NANS:ENSG00000095380:I2.2-E5.2|ENSG00000095380:E4.2-I4.1_100840048	0.740138	-0.33167	0.821703	0.0520578	0.0377921	0.0606228
NANS:ENSG00000095380:U0.1_100808121-E2.1|ENSG00000095380:E1.3-E2.1	0.160745	-1.40257	0.164854	0.02115	0.0146073	0.02505
NANS:ENSG00000095380:E1.3-E2.1|ENSG00000095380:U0.1_100808121-E2.1	0.16004	1.40494	5.54472	0.0210421	0.0148299	0.0250042
TBC1D2:ENSG00000095383:E2.1-E3.1|ENSG00000095383:E1.5-E3.1	0.409154	0.825383	1.9736	0.0599936	0.0423394	0.0702627
TBC1D2:ENSG00000095383:E4.1-E5.1|ENSG00000095383:E4.1-E5.2_100991322	0.873281	0.159492	1.30637	0.0925676	0.0707072	0.107189
TBC1D2:ENSG00000095383:E12.1-E13.1|ENSG00000095383:E11.3-E13.1	0.916205	-0.105215	0.942777	0.133461	0.105811	0.148026
TBC1D2:ENSG00000095383:I6.1-E7.1|ENSG00000095383:E6.3-E9.3	0.285965	1.06701	15.7281	0.0586354	0.0504375	0.0682318
TBC1D2:ENSG00000095383:E3.3-E4.1|ENSG00000095383:I3.1_100998192-E4.1	0.3212	-0.991995	0.389183	0.0916921	0.0742313	0.102113
TBC1D2:ENSG00000095383:E1.5-E2.1|ENSG00000095383:E1.5-E3.1	0.71964	-0.35894	0.666532	0.0481702	0.0360048	0.0573949
TBC1D2:ENSG00000095383:I7.1-E8.1|ENSG00000095383:E6.3-E9.3	0.987213	0.0160263	1.01831	0.0802295	0.0608648	0.0928232
TBC1D2:ENSG00000095383:I8.1-E9.1|ENSG00000095383:E6.3-E9.3	0.935314	0.0811607	1.03053	0.0446228	0.0310293	0.0540671
TBC1D2:ENSG00000095383:E11.3-E12.1|ENSG00000095383:E11.3-E13.1	0.743442	0.327298	1.20104	0.106074	0.0830661	0.119913
TBC1D2:ENSG00000095383:E9.1_100976067-E9.3|ENSG00000095383:E6.3-E9.3	0.304201	-1.02747	0.382663	0.0607854	0.043224	0.0702967
TBC1D2:ENSG00000095383:E6.3-E9.3|ENSG00000095383:E8.1-I8.1	0.729339	-0.346005	0.882992	0.035394	0.0233819	0.0437166
TBC1D2:ENSG00000095383:E9.1_100976365-E9.3|ENSG00000095383:E6.3-E9.3	0.253595	1.14166	2.10431	0.0543709	0.0417816	0.0633223
TBC1D2:ENSG00000095383:E10.3-E11.1|ENSG00000095383:E9.3-E11.1	0.0379551	2.07534	4.91307	0.0149604	0.00903093	0.017934
TBC1D2:ENSG00000095383:E8.1-I8.1|ENSG00000095383:E6.3-E9.3	0.933119	0.0839209	1.03071	0.0446123	0.0310233	0.0540553
TBC1D2:ENSG00000095383:E11.3-E13.1|ENSG00000095383:E12.1-E13.1	0.844293	-0.196406	0.810277	0.0627562	0.0466484	0.0729529
TBC1D2:ENSG00000095383:E14.2-E15.1|ENSG00000095383:E14.2-E15.2	0.919996	0.100438	1.09331	0.062273	0.0454145	0.0724216
TBC1D2:ENSG00000095383:E5.2-E6.1|ENSG00000095383:E5.2-E9.3	0.258778	1.12929	3.05723	0.194356	0.160001	0.203445
TBC1D2:ENSG00000095383:E9.3-E10.1|ENSG00000095383:E9.3-E11.1	0.334695	0.964701	2.58693	0.098502	0.0727727	0.111892
DFNB31:ENSG00000095397:E9.1-E10.1|ENSG00000095397:I4.1_117230701-ENSG00000106948:I3.1_117149187	0.0576718	1.89818	3.4376	0.0248358	0.0242928	0.0290537
DFNB31:ENSG00000095397:I2.1-E3.1|ENSG00000095397:E1.3-E4.1	0.000943129	3.30696	4.7888	0.000219217	0.00129506	0.000430711
DFNB31:ENSG00000095397:E2.1-I2.1|ENSG00000095397:E1.3-E4.1	0.00023826	3.67456	6.13666	4.88314e-05	0.00050397	0.000121711
DFNB31:ENSG00000095397:E1.3-E2.1|ENSG00000095397:E1.3-E4.1	0.896154	0.130521	1.13055	0.0742239	0.0598993	0.0847007
DFNB31:ENSG00000095397:E1.3-E4.1|ENSG00000095397:I2.1-E3.1	0.000305098	-3.61093	0.244255	0.000110318	0.000192806	0.00016833
DFNB31:ENSG00000095397:E8.1-E9.1|ENSG00000095397:I4.1_117230701-ENSG00000106948:I3.1_117149187	0.0996789	1.64641	10.0523	0.241568	0.214136	0.254347
DFNB31:ENSG00000095397:E10.1-E11.1|ENSG00000095397:I4.1_117230701-ENSG00000106948:I3.1_117149187	0.878416	0.152978	1.24565	0.141519	0.154843	0.15771
CWF19L1:ENSG00000095485:E9.2-E10.2|ENSG00000095485:E10.1_102005770-E10.2	0.322924	-0.988467	0.597381	0.0242429	0.0162838	0.0295385
CWF19L1:ENSG00000095485:I13.1-E14.1|ENSG00000095485:E13.1-E14.1	0.538945	0.61441	4.88624	0.056684	0.04176	0.0649018
CWF19L1:ENSG00000095485:E4.1-E5.1|ENSG00000095485:E4.1-E6.2	0.619956	0.495913	1.30607	0.0699683	0.053369	0.0790203
CWF19L1:ENSG00000095485:I8.1-E9.1|ENSG00000095485:E7.2-E9.1	0.0281552	2.19512	4.38748	0.00703769	0.00550784	0.0085734
CWF19L1:ENSG00000095485:E11.2-E12.1|ENSG00000095485:E11.2-E13.1	0.463244	0.733516	4.54828	0.0492755	0.0358298	0.0569478
CWF19L1:ENSG00000095485:I7.1-E8.1|ENSG00000095485:E7.2-E9.1	0.136827	1.48771	2.02278	0.0283322	0.0216403	0.0325796
CWF19L1:ENSG00000095485:E1.6-E2.1|ENSG00000095485:E1.6-E6.2	0.21431	-1.2418	0.336397	0.0358118	0.027986	0.0413218
CWF19L1:ENSG00000095485:I8.1_102008209-E9.1|ENSG00000095485:E7.2-E9.1	0.470616	-0.721477	0.581465	0.0459543	0.0338766	0.0535441
CWF19L1:ENSG00000095485:E8.1-I8.1_102008740|ENSG00000095485:E7.2-E9.1	0.221122	1.22355	2.21413	0.0294489	0.0226354	0.0343692
CWF19L1:ENSG00000095485:E7.2-E9.1|ENSG00000095485:I7.1-E8.1	0.96545	-0.0433149	0.978127	0.0498473	0.0358489	0.0584929
CWF19L1:ENSG00000095485:E13.1-E14.1|ENSG00000095485:E12.3-E14.1	0.503533	-0.668942	0.484647	0.0550372	0.0404223	0.0630296
CWF19L1:ENSG00000095485:E12.3-E13.1|ENSG00000095485:E12.3-E14.1	0.986733	-0.016628	0.977838	0.0625219	0.0462704	0.0718607
CWF19L1:ENSG00000095485:E9.2-E10.1_102005887|ENSG00000095485:E9.2-E10.2	0.591749	0.536304	1.46825	0.0368885	0.0253278	0.0443037
CWF19L1:ENSG00000095485:E14.1-I15.3|ENSG00000095485:I14.1-I15.3	0.434777	0.781043	1.92419	0.0690053	0.0530964	0.0770901
CWF19L1:ENSG00000095485:E3.2-E4.1|ENSG00000095485:E1.6-E6.2	0.577681	-0.556775	0.581983	0.0561918	0.0415386	0.0647118
CWF19L1:ENSG00000095485:E1.7_102027279-E2.1|ENSG00000095485:E1.6-E2.1	0.0523407	1.94032	25.5431	0.0160521	0.0149813	0.019587
CWF19L1:ENSG00000095485:I9.1-E10.1|ENSG00000095485:E9.2-E10.2	0.378021	0.881549	3.39521	0.0320442	0.0225952	0.0384186
CWF19L1:ENSG00000095485:E7.2-I7.1|ENSG00000095485:E7.2-E9.1	0.334468	0.965153	1.66472	0.0555692	0.0427505	0.06291
CWF19L1:ENSG00000095485:I5.1-E6.1|ENSG00000095485:E5.1-E6.2	0.0739701	1.7868	19.9558	0.0112641	0.0081257	0.0135207
CWF19L1:ENSG00000095485:I6.1-E7.1|ENSG00000095485:E6.2-E7.1	0.147981	1.4467	2.37332	0.0321318	0.0249506	0.0365421
CWF19L1:ENSG00000095485:E6.2-E7.1|ENSG00000095485:I6.1-E7.1	0.521307	-0.641333	0.738746	0.0601993	0.0452035	0.0684663
CWF19L1:ENSG00000095485:E9.2-I9.1|ENSG00000095485:E9.2-E10.2	0.392733	0.854672	5.05874	0.030091	0.0211563	0.0363099
CWF19L1:ENSG00000095485:E13.1-I13.1|ENSG00000095485:E13.1-E14.1	0.503337	0.669249	10.9536	0.0550095	0.0406305	0.0630538
CWF19L1:ENSG00000095485:E10.3-E11.1|ENSG00000095485:E10.3-E11.2	0.270341	1.10228	7.54709	0.0320863	0.0229059	0.0377885
CWF19L1:ENSG00000095485:E8.1-I8.1|ENSG00000095485:E7.2-E9.1	0.0718876	1.79983	4.77495	0.0136278	0.0108448	0.0161207
CWF19L1:ENSG00000095485:E4.1-E6.2|ENSG00000095485:E4.1-E5.1	0.20648	-1.26331	0.409728	0.0322464	0.0243305	0.0374016
CWF19L1:ENSG00000095485:E10.1_102005770-E10.2|ENSG00000095485:E9.2-E10.2	0.399323	0.84283	1.74541	0.0274105	0.0183905	0.0333047
CWF19L1:ENSG00000095485:I14.1-I15.3|ENSG00000095485:E14.1-I15.3	0.509373	-0.659814	0.536518	0.0737093	0.0570644	0.0824405
CWF19L1:ENSG00000095485:E5.1-E6.2|ENSG00000095485:E4.1-E6.2	0.267289	1.10933	1.69056	0.0241436	0.0168147	0.0289106
CWF19L1:ENSG00000095485:E2.1-E3.1|ENSG00000095485:E2.1-E3.2	0.713812	-0.366741	0.782059	0.0257052	0.0167236	0.0321438
CWF19L1:ENSG00000095485:E2.1-E3.2|ENSG00000095485:E2.1-E3.1	0.517339	-0.647453	0.603758	0.0231078	0.0147284	0.0287945
CWF19L1:ENSG00000095485:E6.2-I6.1|ENSG00000095485:E6.2-E7.1	0.35644	0.92217	1.97073	0.0497218	0.0379649	0.0567044
BTAF1:ENSG00000095564:E34.1-E35.1|ENSG00000095564:I21.1_93752646-U39.1_93945753	0.223755	1.2166	105.331	0.0646016	0.0304057	0.0677642
BTAF1:ENSG00000095564:I12.1-E13.1|ENSG00000095564:E12.1-E13.1	0.42923	-0.790511	0.181444	0.0579702	0.0414553	0.0660357
BTAF1:ENSG00000095564:E26.2-E27.1|ENSG00000095564:I21.1_93752646-U39.1_93945753	0.330658	0.972789	1.87427	0.0520277	0.0372067	0.0604508
BTAF1:ENSG00000095564:E29.1-E30.1|ENSG00000095564:I21.1_93752646-U39.1_93945753	0.0427497	-2.02615	0.0430041	0.00993935	0.0115741	0.0133978
BTAF1:ENSG00000095564:E21.1-E22.1|ENSG00000095564:I21.1_93752646-U39.1_93945753	0.398566	0.844184	30252.5	0.0480766	0.0234515	0.0674205
BTAF1:ENSG00000095564:E28.1-E29.1|ENSG00000095564:I21.1_93752646-U39.1_93945753	0.498634	0.676641	2.28469	0.0844158	0.0662326	0.0941287
BTAF1:ENSG00000095564:E7.2-E8.1|ENSG00000095564:E6.1-E8.1	0.853254	0.184968	1.29795	0.0846042	0.0661783	0.0950917
BTAF1:ENSG00000095564:E35.1-E36.1|ENSG00000095564:I21.1_93752646-U39.1_93945753	0.185421	-1.32425	0.000475801	0.0338393	0.0279097	0.039118
BTAF1:ENSG00000095564:E11.1-E12.1_93722323|ENSG00000095564:E11.1-E12.1	0.5049	0.6668	1.41259	0.0248571	0.0164587	0.0314683
BTAF1:ENSG00000095564:E38.1-E39.1|ENSG00000095564:I21.1_93752646-U39.1_93945753	0.650722	0.45276	17.5008	0.0704865	0.0535084	0.0799028
BTAF1:ENSG00000095564:E36.1-E37.1|ENSG00000095564:I21.1_93752646-U39.1_93945753	0.821784	-0.225252	0.596419	0.0433928	0.0300827	0.0521698
BTAF1:ENSG00000095564:E4.1-I4.1_93705221|ENSG00000095564:E4.1-E5.1	0.689747	-0.399199	0.769781	0.0958368	0.0758106	0.106308
BTAF1:ENSG00000095564:E26.2-I26.1|ENSG00000095564:E26.2-E27.1	0.151012	-1.43597	0.0875878	0.0294942	0.0186224	0.0354861
BTAF1:ENSG00000095564:E12.1-I12.1|ENSG00000095564:E12.1-E13.1	0.289193	-1.05989	0.066962	0.0463891	0.0318375	0.0534922
BTAF1:ENSG00000095564:E30.1-E31.1|ENSG00000095564:I21.1_93752646-U39.1_93945753	0.408683	-0.826214	0.082249	0.140758	0.122693	0.151491
BTAF1:ENSG00000095564:E17.1-E18.1|ENSG00000095564:E17.2-I17.1	0.840917	0.200721	1.20971	0.094491	0.073096	0.105781
BTAF1:ENSG00000095564:E24.2-E26.2|ENSG00000095564:I21.1_93752646-U39.1_93945753	0.221779	1.22181	1.95198	0.0223393	0.0154372	0.0270619
BTAF1:ENSG00000095564:E23.1-E24.1|ENSG00000095564:I21.1_93752646-U39.1_93945753	0.297021	1.04284	5.54319	0.0688099	0.0479445	0.0763675
BTAF1:ENSG00000095564:E22.1-E23.1|ENSG00000095564:I21.1_93752646-U39.1_93945753	0.0131947	2.47847	99759.2	0.00881044	0.00154773	0.0118557
BTAF1:ENSG00000095564:E13.1-E14.1|ENSG00000095564:E12.1-E15.1	0.0748874	1.78115	3.73725	0.0337635	0.0255335	0.0373337
BTAF1:ENSG00000095564:E11.1-E12.1|ENSG00000095564:E11.1-E12.1_93722323	0.843495	0.197425	1.09923	0.0297287	0.0195236	0.0375252
BTAF1:ENSG00000095564:E4.1-E5.1|ENSG00000095564:I4.1_93705278-E5.1	0.189491	1.31209	1.91448	0.0478158	0.0387901	0.0536062
BTAF1:ENSG00000095564:E25.1-I25.1|ENSG00000095564:E24.2-E26.2	0.716162	-0.363592	0.751175	0.0304296	0.0205461	0.0377632
BTAF1:ENSG00000095564:E14.1-E15.1|ENSG00000095564:E12.1-E15.1	0.147235	1.44937	2.8591	0.048897	0.0362255	0.054044
BTAF1:ENSG00000095564:I11.1-E12.1|ENSG00000095564:E11.1-E12.1	0.147377	-1.44886	0.0353402	0.0125059	0.0067672	0.0161612
BTAF1:ENSG00000095564:E32.1-E33.1|ENSG00000095564:I21.1_93752646-U39.1_93945753	0.495744	-0.681201	0.417273	0.0594969	0.0434127	0.0689092
BTAF1:ENSG00000095564:E2.1-E3.1|ENSG00000095564:E2.1-I2.1_93696522	0.819457	0.228243	1.28415	0.042558	0.0305359	0.0505479
BTAF1:ENSG00000095564:E5.1_93711327-E6.1|ENSG00000095564:E5.1-E6.1	0.781949	-0.27678	0.807133	0.0500848	0.0371693	0.0586506
BTAF1:ENSG00000095564:E4.1-I4.1_93703583|ENSG00000095564:E4.1-E5.1	0.247928	-1.1554	0.187242	0.0630069	0.0448582	0.0689858
BTAF1:ENSG00000095564:E10.1-E11.1|ENSG00000095564:I10.1-E11.1	0.187685	1.31746	5.20049	0.0335049	0.0212898	0.0390162
BTAF1:ENSG00000095564:E16.1-E17.1|ENSG00000095564:E16.1-I16.1	0.178333	1.34591	22.7921	0.063225	0.0394148	0.0703192
BTAF1:ENSG00000095564:E5.1-E6.1|ENSG00000095564:E5.1_93711327-E6.1	0.103079	1.63011	2.43115	0.0173121	0.012193	0.0205788
BTAF1:ENSG00000095564:I4.1_93705278-E5.1|ENSG00000095564:E4.1-E5.1	0.301596	-1.03302	0.553109	0.0661146	0.052027	0.0737776
BTAF1:ENSG00000095564:E24.2-E25.1|ENSG00000095564:E24.2-E26.2	0.785658	-0.271953	0.820465	0.0385236	0.0263986	0.0468152
BTAF1:ENSG00000095564:I25.1-E26.1|ENSG00000095564:E24.2-E26.2	0.438259	-0.775136	0.415855	0.0250096	0.0165945	0.0310695
BTAF1:ENSG00000095564:E31.1-E32.1|ENSG00000095564:I21.1_93752646-U39.1_93945753	0.276467	-1.08829	0.190221	0.0816991	0.0702372	0.0906515
BTAF1:ENSG00000095564:E12.1-E13.1|ENSG00000095564:E12.1-E15.1	0.0402153	2.05153	5.14363	0.0143933	0.00765975	0.0153822
BTAF1:ENSG00000095564:E33.1-E34.1|ENSG00000095564:I21.1_93752646-U39.1_93945753	0.677693	0.415613	1.98454	0.119604	0.0930453	0.13163
BTAF1:ENSG00000095564:E6.1-E7.1|ENSG00000095564:E5.1-E7.1	0.564947	0.575509	1.55304	0.0562365	0.0419979	0.0646781
BTAF1:ENSG00000095564:E1.1-E2.1|ENSG00000095564:I1.1_93691277-E2.1	0.224113	1.21566	8.22032	0.0158481	0.00993075	0.0201539
BTAF1:ENSG00000095564:E27.1-E28.1|ENSG00000095564:I21.1_93752646-U39.1_93945753	0.305657	-1.02438	0.305978	0.101398	0.0879051	0.109963
BTAF1:ENSG00000095564:E37.1-E38.1|ENSG00000095564:I21.1_93752646-U39.1_93945753	0.822306	0.224581	1.5795	0.0642653	0.0470074	0.0746619
IKZF5:ENSG00000095574:I4.1-E5.1|ENSG00000095574:E4.3-E5.1	0.122052	1.54622	6.45302	0.0215963	0.0168126	0.0252698
IKZF5:ENSG00000095574:E3.1-E4.1|ENSG00000095574:I3.1_124765756-E4.1	0.239821	-1.17543	0.568386	0.0431188	0.0314417	0.0489625
IKZF5:ENSG00000095574:E4.3-E5.1|ENSG00000095574:E4.4-I4.1	0.0251087	-2.23973	0.183851	0.00672233	0.005395	0.00794489
IKZF5:ENSG00000095574:E3.1-I3.1|ENSG00000095574:E3.1-E4.1	0.0651349	1.84433	3.99206	0.0279545	0.0234431	0.031377
IKZF5:ENSG00000095574:E2.5-E3.1|ENSG00000095574:I2.1-E3.1	0.00112209	-3.25798	0.232634	0.00175811	0.00142088	0.00215747
IKZF5:ENSG00000095574:I3.1_124765756-E4.1|ENSG00000095574:E3.1-E4.1	0.785329	0.272381	1.14243	0.0808045	0.0625317	0.0907646
IKZF5:ENSG00000095574:E5.2-E6.1|ENSG00000095574:E5.2-E6.1_124754112	0.367391	0.901371	3.65621	0.0422257	0.030941	0.0489942
IKZF5:ENSG00000095574:I3.1-E4.1|ENSG00000095574:E3.1-E4.1	0.0332232	2.12938	7.8199	0.0125388	0.0111452	0.0146006
IKZF5:ENSG00000095574:E3.1-I3.1_124765863|ENSG00000095574:E3.1-E4.1	0.532414	0.624325	1.40397	0.0952523	0.0766737	0.10483
BLNK:ENSG00000095585:E9.3-E10.2|ENSG00000095585:E8.1-E10.2	0.00836822	2.63684	13.0849	0.0458828	0.0207262	0.0473343
BLNK:ENSG00000095585:E8.1-E9.1|ENSG00000095585:E8.1-E10.2	0.0290559	2.18273	8.20392	0.0516656	0.0338107	0.0587715
BLNK:ENSG00000095585:E8.1-E10.2|ENSG00000095585:E8.1-E9.1	0.0966224	-1.66145	0.0883824	0.0971207	0.0687933	0.106078
BLNK:ENSG00000095585:E3.1-E5.1|ENSG00000095585:E3.1-E4.1	0.397488	0.846116	1.67129	0.0793103	0.0353656	0.121782
BLNK:ENSG00000095585:E3.1-E4.1|ENSG00000095585:E3.1-E5.1	0.681238	-0.410774	0.76291	0.192446	0.111371	0.251046
BLNK:ENSG00000095585:E5.1-E6.1|ENSG00000095585:E5.1-E7.1	0.998765	0.00154732	1.00188	0.122074	0.0796781	0.14865
BAMBI:ENSG00000095739:I1.1-E2.1|ENSG00000095739:E1.2-E2.1	0.0395773	2.05813	21.7583	0.000723653	0.000399412	0.00225489
BAMBI:ENSG00000095739:E1.2-E2.1|ENSG00000095739:I1.1-E2.1	0.138931	-1.47978	0.226895	0.00187406	0.00074204	0.00558295
WAC:ENSG00000095787:E3.7-E4.4|ENSG00000095787:E1.5-E4.4	0.301028	1.03423	2.63711	0.0354952	0.0250395	0.0411157
WAC:ENSG00000095787:E1.5-I1.1|ENSG00000095787:E1.5-E4.4	0.483922	-0.700009	0.637381	0.0822344	0.0669528	0.0911508
WAC:ENSG00000095787:E13.4-E15.1|ENSG00000095787:I14.1-E15.1	0.785294	0.272427	1.24577	0.0528774	0.0383439	0.0615675
WAC:ENSG00000095787:I6.1_28824988-E8.1|ENSG00000095787:E6.6-E8.1	0.682466	-0.4091	0.644298	0.050946	0.0368714	0.0593269
WAC:ENSG00000095787:E6.6-E6.7_28824839|ENSG00000095787:E6.6-E8.1	0.339305	0.955539	2.24586	0.037913	0.0270907	0.0441633
WAC:ENSG00000095787:E4.4-E6.3|ENSG00000095787:E4.4_28822962-E6.1_28824472	0.534376	0.621341	1.52458	0.0555657	0.0413043	0.063721
WAC:ENSG00000095787:E6.9-I6.1|ENSG00000095787:E6.6-E8.1	0.532577	-0.624078	0.279615	0.046117	0.0334751	0.0538446
WAC:ENSG00000095787:E5.1-E6.3|ENSG00000095787:E4.4-E6.3	0.0628863	-1.85999	0.024052	0.0162335	0.00990208	0.0185032
WAC:ENSG00000095787:E7.1-I7.1|ENSG00000095787:E6.6-E8.1	0.612454	0.506573	2.53773	0.0488441	0.0356675	0.0569508
WAC:ENSG00000095787:I2.1-E3.1|ENSG00000095787:E1.5-E4.4	0.903876	0.120767	1.05454	0.0852663	0.0669757	0.0953332
WAC:ENSG00000095787:E1.5-E4.4|ENSG00000095787:E3.7-E4.4	0.523222	-0.638387	0.506298	0.0461811	0.0331847	0.0537954
WAC:ENSG00000095787:E2.1-I2.1|ENSG00000095787:E1.5-E4.4	0.918786	0.101963	1.05307	0.0854087	0.0670912	0.0954913
WAC:ENSG00000095787:I1.1-E2.1|ENSG00000095787:E1.5-E4.4	0.455289	0.746627	1.54542	0.0800541	0.0655404	0.0887265
WAC:ENSG00000095787:E16.1-E17.3|ENSG00000095787:E16.1-E17.2	0.464908	-0.73079	0.384093	0.0408443	0.0283471	0.047748
WAC:ENSG00000095787:E16.1-E17.2|ENSG00000095787:E16.1-E17.3	0.500934	-0.67302	0.49977	0.0417817	0.0295645	0.0490184
WAC:ENSG00000095787:E6.6-E8.1|ENSG00000095787:I6.1_28824988-E8.1	0.956897	0.0540479	1.03298	0.0544493	0.0395092	0.0633821
CREM:ENSG00000095794:E20.1-E21.1|ENSG00000095794:E17.3-E21.1	0.826566	0.219108	1.19008	0.0843369	0.0649127	0.0956171
CREM:ENSG00000095794:E3.2-E4.1|ENSG00000095794:E1.16-E4.1	0.0481289	1.97623	5.50002	0.036506	0.033586	0.0394122
CREM:ENSG00000095794:E17.3-E21.1|ENSG00000095794:E17.3-E20.1	0.576568	-0.558404	0.812441	0.0619049	0.0454909	0.0716102
CREM:ENSG00000095794:E4.3-I4.1_35437806|ENSG00000095794:E4.3-E12.2	0.733536	-0.340426	0.506272	0.0507534	0.0337915	0.0627529
CREM:ENSG00000095794:E18.6-I18.1|ENSG00000095794:E17.3-E21.1	0.802181	-0.250526	0.719665	0.0717438	0.0531913	0.0826188
CREM:ENSG00000095794:E6.1_35441308-E12.2|ENSG00000095794:E4.3-E12.2	0.726027	0.350416	1.5955	0.0326659	0.0206057	0.0428417
CREM:ENSG00000095794:E4.3-E6.1|ENSG00000095794:E4.3-E12.2	0.872497	-0.160488	0.87515	0.0528535	0.0351574	0.0652615
CREM:ENSG00000095794:E18.6-E20.1|ENSG00000095794:E17.3-E21.1	0.353561	-0.927705	0.000604	0.0616731	0.0385646	0.0708145
CREM:ENSG00000095794:E1.16-E12.2|ENSG00000095794:E1.16-E4.1	0.533188	-0.623147	0.430676	0.0860729	0.0693793	0.0952586
CREM:ENSG00000095794:E17.3-E20.1|ENSG00000095794:E17.3-E21.1	0.696162	-0.390507	0.668711	0.076067	0.0568663	0.0869467
CREM:ENSG00000095794:I18.1-E19.1|ENSG00000095794:E17.3-E21.1	0.785326	0.272385	1.53539	0.0713452	0.0530417	0.0821729
CREM:ENSG00000095794:E12.2-E13.1|ENSG00000095794:E1.16-E21.1	0.788483	-0.268281	0.79232	0.13617	0.109413	0.150439
CREM:ENSG00000095794:E21.3-E22.1|ENSG00000095794:E21.3-E22.5	0.543383	0.607705	1.63461	0.0479877	0.0329034	0.0580162
CREM:ENSG00000095794:E1.16-I1.1|ENSG00000095794:E1.16-E4.1	0.26998	-1.10311	0.481569	0.0513444	0.0333579	0.0607999
CREM:ENSG00000095794:I19.1-E20.1|ENSG00000095794:E17.3-E21.1	0.320834	-0.992745	6.39367e-13	0.0539632	0.0308161	0.0708373
CREM:ENSG00000095794:E4.3-E12.2|ENSG00000095794:E1.16-E12.2	0.673856	0.420861	1.24644	0.060207	0.0420183	0.0718318
CREM:ENSG00000095794:E19.1-I19.1|ENSG00000095794:E17.3-E21.1	0.340242	-0.953687	7.66164e-18	0.0461034	0.0262835	0.0613653
CREM:ENSG00000095794:E1.16-E4.1|ENSG00000095794:E1.16-E12.2	0.396195	0.848436	1.45018	0.0859401	0.067444	0.0964228
CREM:ENSG00000095794:E21.3-E22.5|ENSG00000095794:E21.3-E22.1	0.672997	0.422038	1.42637	0.0522111	0.0360116	0.0629642
CREM:ENSG00000095794:I1.1-E2.1|ENSG00000095794:E1.16-E4.1	0.222273	-1.22051	0.519907	0.0436423	0.0277176	0.0521101
CREM:ENSG00000095794:E13.1-E16.2|ENSG00000095794:E13.1-E21.1	0.72494	0.351865	1.26968	0.491083	0.456135	0.507158
NUBP2:ENSG00000095906:E1.10-E6.1|ENSG00000095906:E1.10-E5.1	0.259508	-1.12756	0.325501	0.0329745	0.0224136	0.0384389
NUBP2:ENSG00000095906:E1.10-E5.1|ENSG00000095906:E1.10-E6.1	0.154502	1.42381	2.03772	0.0319632	0.0234721	0.0364997
NUBP2:ENSG00000095906:E5.1-E6.1|ENSG00000095906:E5.4-E6.1	0.877145	0.15459	1.19189	0.0539621	0.0391678	0.0628229
NUBP2:ENSG00000095906:E5.4-E6.1|ENSG00000095906:E1.10-E6.1	0.239118	1.17719	1.83013	0.0327045	0.0240463	0.0380961
NUBP2:ENSG00000095906:E5.1-E5.4|ENSG00000095906:E1.10-E6.1	0.337175	0.959761	1.62177	0.0370575	0.0267749	0.0433074
TPSD1:ENSG00000095917:E3.1-E4.1|ENSG00000095917:E3.1-E4.1_1306825	0.712797	0.368102	1.59837	0.291233	0.287375	0.304462
TPSD1:ENSG00000095917:E5.1-E6.1|ENSG00000095917:E5.1-I5.1	0.576416	-0.558628	0.724631	0.162106	0.19207	0.177372
TPSD1:ENSG00000095917:I4.1-E2.1|ENSG00000095917:E4.1-ENSG00000260182:E2.1	0.755286	-0.311677	0.822056	0.189388	0.223112	0.209097
TPSD1:ENSG00000095917:E3.1-E4.1_1306825|ENSG00000095917:E3.1-E4.1	0.996398	0.00451458	1.0083	0.307622	0.302061	0.321094
TPSD1:ENSG00000095917:E5.1-I5.1|ENSG00000095917:E5.1-E6.1	0.618545	0.497913	1.34636	0.167821	0.197243	0.183003
TPSD1:ENSG00000095917:E1.1-I4.1|ENSG00000095917:E4.1-ENSG00000260182:E2.1	0.364945	-0.905982	0.601154	0.0647253	0.0831515	0.0745279
TPSD1:ENSG00000095917:I5.1-E6.1|ENSG00000095917:E5.1-E6.1	0.71835	0.360665	1.24537	0.174558	0.206097	0.191193
C19orf77:ENSG00000095932:E1.2-E2.3|ENSG00000095932:E2.1_3479123-E2.3	0.280588	1.079	1.80697	0.0276488	0.0217308	0.0332514
C19orf77:ENSG00000095932:E2.1_3479123-E2.2|ENSG00000095932:E2.1_3479123-E2.3	0.315318	-1.00412	0.219737	0.0303003	0.0222251	0.036107
C19orf77:ENSG00000095932:E2.1_3479123-E2.3|ENSG00000095932:E1.2-E2.3	0.751743	-0.316342	0.836892	0.0451448	0.033223	0.0535683
C19orf77:ENSG00000095932:E2.1_3479071-E2.3|ENSG00000095932:E2.1_3479123-E2.3	0.197103	-1.28985	0.198165	0.0219237	0.0163366	0.0265239
HIVEP1:ENSG00000095951:E8.1-E9.1|ENSG00000095951:I8.1_12118257-E9.1	0.783184	-0.275172	0.802471	0.078759	0.0596409	0.0910119
HIVEP1:ENSG00000095951:E5.2-E7.1|ENSG00000095951:E5.2-E8.1	0.16888	-1.37581	0.258553	0.0643057	0.0470356	0.0691392
HIVEP1:ENSG00000095951:E12.1-E13.1|ENSG00000095951:I12.1_12139689-E13.1	0.183818	-1.32909	0.486175	0.0706304	0.0594078	0.0775602
HIVEP1:ENSG00000095951:E3.2-I3.1|ENSG00000095951:E1.1-E5.1	0.132876	-1.50286	0.089905	0.0253701	0.0132641	0.0317004
HIVEP1:ENSG00000095951:E9.6-E10.1|ENSG00000095951:E9.6-E11.1	0.884983	0.144655	1.08545	0.203553	0.18562	0.21457
HIVEP1:ENSG00000095951:E2.1-I2.1|ENSG00000095951:E1.1-E5.1	0.982128	-0.0224006	0.990782	0.0647733	0.0486666	0.0743962
HIVEP1:ENSG00000095951:I1.1-E2.1|ENSG00000095951:E1.1-E5.1	0.680529	0.411741	2.34846	0.228942	0.189914	0.245417
HIVEP1:ENSG00000095951:E4.1-I4.1|ENSG00000095951:E1.1-E5.1	0.302475	1.03114	1.9523	0.0401823	0.0323716	0.0466739
HIVEP1:ENSG00000095951:E5.2-I7.1_12055761|ENSG00000095951:E5.2-E8.1	0.680847	0.411307	1.45145	0.124947	0.10346	0.135889
HIVEP1:ENSG00000095951:E5.2-I7.1_12051615|ENSG00000095951:E5.2-E8.1	0.471173	0.720571	9.94124	0.112729	0.0915611	0.123099
HIVEP1:ENSG00000095951:I2.1-E3.1|ENSG00000095951:E1.1-E5.1	0.982111	0.0224225	1.01093	0.0647707	0.0486666	0.074394
HIVEP1:ENSG00000095951:I7.1_12055819-E8.1|ENSG00000095951:E5.2-E8.1	0.853886	-0.184163	0.873374	0.0907928	0.0724181	0.102235
HIVEP1:ENSG00000095951:E8.1-I8.1_12109724|ENSG00000095951:E8.1-E9.1	0.70751	0.375202	2.80738	0.0824483	0.0659154	0.0942274
HIVEP1:ENSG00000095951:E4.1-E5.1|ENSG00000095951:E1.1-E5.1	0.626229	-0.487041	0.135948	0.0589642	0.0437953	0.067804
HIVEP1:ENSG00000095951:E1.1-I1.1|ENSG00000095951:E1.1-E5.1	0.292262	1.05317	5.34376	0.188946	0.164679	0.200373
HIVEP1:ENSG00000095951:E5.2-E7.1_12038936|ENSG00000095951:E5.2-E8.1	0.0920136	-1.68487	0.233942	0.0375202	0.0272003	0.0426944
HIVEP1:ENSG00000095951:E5.2-E8.1|ENSG00000095951:E5.2-E7.1	0.200894	1.27901	1.73502	0.0746198	0.0632602	0.0814339
HIVEP1:ENSG00000095951:E2.1-I4.1_12014367|ENSG00000095951:E1.1-E5.1	0.363096	-0.909481	2.75679e-06	0.0517129	0.0257329	0.0587839
HIVEP1:ENSG00000095951:I12.1-E13.1|ENSG00000095951:E12.1-E13.1	0.347439	0.939569	2.44885	0.0765212	0.0664961	0.0868412
HIVEP1:ENSG00000095951:E2.1-E5.1|ENSG00000095951:E1.1-E5.1	0.880742	-0.150029	0.91687	0.064197	0.0482236	0.0737374
HIVEP1:ENSG00000095951:E13.2-E14.1|ENSG00000095951:E12.1-U14.1_12179814	0.868889	0.16507	1.36585	0.12342	0.101821	0.134556
HIVEP1:ENSG00000095951:E1.1-I1.1_12009633|ENSG00000095951:E1.1-E5.1	0.46666	0.727925	1.97907	0.217971	0.194908	0.229508
HIVEP1:ENSG00000095951:E11.1-E12.1|ENSG00000095951:E11.1-E13.1	0.786513	-0.270842	0.809212	0.0335749	0.0213449	0.0426236
HIVEP1:ENSG00000095951:I5.1-E6.1|ENSG00000095951:E5.2-E8.1	0.678932	0.413921	1.37859	0.124559	0.1033	0.135512
HIVEP1:ENSG00000095951:E1.1-E5.1|ENSG00000095951:E2.1-E5.1	0.706364	-0.376744	0.83049	0.0608972	0.0458782	0.0700438
HIVEP1:ENSG00000095951:I8.1_12118257-E9.1|ENSG00000095951:E8.1-E9.1	0.478183	-0.709229	0.353366	0.0699626	0.0543867	0.0808329
HIVEP1:ENSG00000095951:I3.1-E4.1|ENSG00000095951:E1.1-E5.1	0.209424	-1.25515	0.308496	0.0324514	0.0209163	0.0387436
HIVEP1:ENSG00000095951:E5.2-I5.1|ENSG00000095951:E5.2-E8.1	0.453183	0.750119	1.59738	0.106285	0.0889798	0.115894
HIVEP1:ENSG00000095951:E10.1-E11.1|ENSG00000095951:E9.6-E11.1	0.449844	0.755675	1.58084	0.0758097	0.0656971	0.083926
HIVEP1:ENSG00000095951:E11.1-I11.1|ENSG00000095951:E11.1-E12.1	0.294829	-1.04759	2.89183e-07	0.0159574	0.00836229	0.0233473
HIVEP1:ENSG00000095951:E12.1-I12.1|ENSG00000095951:E12.1-E13.1	0.228964	1.20303	3.26761	0.0951753	0.0918431	0.105714
HIVEP1:ENSG00000095951:I7.1_12051701-E8.1|ENSG00000095951:E5.2-E8.1	0.777516	0.282558	2.68083	0.139973	0.116437	0.152211
HIVEP1:ENSG00000095951:E9.6-E11.1|ENSG00000095951:E10.1-E11.1	0.272863	-1.09649	0.407631	0.0731609	0.0529752	0.0810697
HIVEP1:ENSG00000095951:I11.1-E12.1|ENSG00000095951:E11.1-E12.1	0.300636	-1.03507	5.9816e-07	0.0158251	0.00803863	0.0234434
HIVEP1:ENSG00000095951:I12.1_12139689-E13.1|ENSG00000095951:E12.1-E13.1	0.476393	-0.712116	0.516726	0.0936056	0.0735783	0.104233
FKBP5:ENSG00000096060:I3.1_35611054-E4.1|ENSG00000096060:E3.3-E4.1	0.893598	-0.133753	0.928326	0.027398	0.0181275	0.0341806
FKBP5:ENSG00000096060:E9.1-E10.1|ENSG00000096060:E8.1-E10.1	0.953556	-0.0582414	0.868336	0.0426716	0.0309061	0.0507604
FKBP5:ENSG00000096060:E12.1-E13.1|ENSG00000096060:E11.1-E13.1	0.423657	-0.800094	0.294112	0.0252487	0.0182766	0.0307378
FKBP5:ENSG00000096060:E3.3-I3.1_35611125|ENSG00000096060:E3.3-E4.1	0.947427	0.0659379	1.16419	0.0268245	0.0179158	0.0333146
FKBP5:ENSG00000096060:E5.3-E6.1|ENSG00000096060:E5.3-I5.1_35598526	0.284756	1.0697	3.26474	0.0202317	0.0134758	0.024738
FKBP5:ENSG00000096060:E4.4-E5.1|ENSG00000096060:I4.1_35608204-E5.1	0.246125	1.15981	2.3252	0.0252561	0.0171996	0.0301821
FKBP5:ENSG00000096060:E3.3-E4.1|ENSG00000096060:I3.1_35611054-E4.1	0.951612	0.0606824	1.02887	0.0339143	0.0231268	0.04122
FKBP5:ENSG00000096060:E11.1-E12.1|ENSG00000096060:E11.1-E13.1	0.121088	-1.55022	0.193183	0.00998803	0.00747343	0.0124824
FKBP5:ENSG00000096060:E10.1-E11.1|ENSG00000096060:I10.1-E11.1	0.865215	-0.169739	0.776572	0.058971	0.0448792	0.0681236
FKBP5:ENSG00000096060:E3.3-I3.1_35614627|ENSG00000096060:E3.3-E4.1	0.708989	-0.373214	0.713386	0.0244487	0.0162861	0.0307157
FKBP5:ENSG00000096060:I4.1_35608204-E5.1|ENSG00000096060:E4.4-E5.1	0.426509	-0.79518	0.466595	0.022815	0.0157452	0.0280645
FKBP5:ENSG00000096060:E8.1-E9.1|ENSG00000096060:E8.1-E10.1	0.633357	-0.477008	0.461802	0.0464419	0.0336286	0.05458
SRPK1:ENSG00000096063:E17.4-I17.1|ENSG00000096063:E17.4-E18.1	0.454931	-0.74722	0.577683	0.054102	0.0396279	0.062403
SRPK1:ENSG00000096063:E11.2-E13.1|ENSG00000096063:E11.2-E12.1	0.533474	-0.622711	0.674037	0.0582548	0.0435186	0.0665079
SRPK1:ENSG00000096063:E1.8-E2.1|ENSG00000096063:I1.1-E2.1	0.247159	1.15728	2.3312	0.0347448	0.0254716	0.0402685
SRPK1:ENSG00000096063:E15.1-I15.1_35824286|ENSG00000096063:E15.1-E16.1	0.110078	-1.59784	0.159954	0.0240821	0.0128888	0.02892
SRPK1:ENSG00000096063:E15.2-I15.1|ENSG00000096063:E15.1-E16.1	0.712153	0.368966	1.34878	0.0663181	0.0495065	0.0760682
SRPK1:ENSG00000096063:E11.2-E12.1|ENSG00000096063:E11.2-E13.1	0.260823	1.12445	1.74258	0.0446942	0.0330393	0.0507581
SRPK1:ENSG00000096063:E16.1-E17.4|ENSG00000096063:I16.1-E17.1	0.617628	0.499215	1.30935	0.112864	0.0907985	0.123512
SRPK1:ENSG00000096063:E17.4-E18.1|ENSG00000096063:I17.1-E18.1	0.354318	0.926247	1.49359	0.0476836	0.0349645	0.055118
SRPK1:ENSG00000096063:I15.1-E16.1|ENSG00000096063:E15.1-E16.1	0.617425	0.499503	1.64524	0.0576214	0.0434355	0.0669215
SRPK1:ENSG00000096063:E12.1-E13.1|ENSG00000096063:E11.2-E13.1	0.243746	1.16567	1.55973	0.0627653	0.0500894	0.0695439
SRPK1:ENSG00000096063:E16.1-I16.1|ENSG00000096063:E16.1-E17.4	0.472379	-0.718614	0.544448	0.102045	0.0811037	0.111611
SRPK1:ENSG00000096063:I15.1_35824170-E16.1|ENSG00000096063:E15.1-E16.1	0.267074	-1.10983	0.336351	0.0469231	0.0347436	0.053515
SRPK1:ENSG00000096063:I16.1-E17.1|ENSG00000096063:E16.1-E17.4	0.790402	-0.265789	0.813098	0.121057	0.0976095	0.132438
SRPK1:ENSG00000096063:I13.1-E14.1|ENSG00000096063:E13.4-E14.2	0.561202	-0.581057	0.511074	0.0683479	0.050818	0.0773825
SRPK1:ENSG00000096063:E8.3-E9.1|ENSG00000096063:E8.3-I8.1	0.756622	-0.309919	0.813998	0.0447366	0.0320147	0.0528011
SRPK1:ENSG00000096063:E9.2-E10.1|ENSG00000096063:I8.1_35853786-E10.1	0.676992	-0.416571	0.755408	0.0574169	0.040931	0.0670443
SRPK1:ENSG00000096063:I1.2-E5.2|ENSG00000096063:E2.1-E3.1	0.946975	-0.0665066	0.961912	0.0721562	0.0544914	0.0818797
SRPK1:ENSG00000096063:I17.1-E18.1|ENSG00000096063:E17.4-E18.1	0.444137	-0.765226	0.648606	0.0531375	0.0392004	0.0614204
SRPK1:ENSG00000096063:E13.4-E14.2|ENSG00000096063:E13.4-E15.1	0.12792	1.52236	2.40026	0.0268869	0.0171314	0.0309354
SRPK1:ENSG00000096063:E13.4-I13.1|ENSG00000096063:E13.4-E14.2	0.442743	-0.767569	0.386884	0.0620719	0.0455189	0.0703345
SRPK1:ENSG00000096063:I12.1-E13.1|ENSG00000096063:E12.1-E13.1	0.157633	-1.41308	0.0304365	0.0451099	0.028434	0.0528585
SRPK1:ENSG00000096063:E10.1-E11.2|ENSG00000096063:E9.2-E13.1	0.34779	0.938884	3.91474	0.0482908	0.0341984	0.0559193
SRPK1:ENSG00000096063:E15.1-E16.1|ENSG00000096063:I15.1_35824170-E16.1	0.631047	0.480254	1.23654	0.0621656	0.0459339	0.0714385
SRPK1:ENSG00000096063:E14.3-E15.1|ENSG00000096063:E13.4-E15.1	0.295841	1.04539	2.51491	0.0792872	0.0590881	0.0859806
BRPF3:ENSG00000096070:U0.1_36163828-E3.2|ENSG00000096070:E1.2-E3.2	0.947736	0.0655495	1.18462	0.116025	0.090885	0.131144
BRPF3:ENSG00000096070:E9.4-E10.1|ENSG00000096070:E9.4-E11.2	0.978631	0.0267857	1.02861	0.125748	0.101773	0.138101
BRPF3:ENSG00000096070:E6.1-I6.1|ENSG00000096070:E6.1-E7.2	0.114225	1.57948	38.5122	0.0238644	0.0176913	0.0293993
BRPF3:ENSG00000096070:E3.5-E4.2|ENSG00000096070:E3.5-E5.1	0.637575	0.471092	1.36482	0.0360321	0.0224757	0.0451936
BRPF3:ENSG00000096070:E2.1_36165196-E3.2|ENSG00000096070:E1.2-E3.2	0.756677	-0.309847	0.601018	0.0653719	0.0457341	0.0796359
BRPF3:ENSG00000096070:E7.2-E8.2|ENSG00000096070:I7.1-E8.1	0.419861	0.806663	1.30136	0.0106012	0.005021	0.0161802
BRPF3:ENSG00000096070:E11.2-E13.1|ENSG00000096070:E12.2-E13.1	0.616328	-0.501061	0.213694	0.0933143	0.0721874	0.103791
BRPF3:ENSG00000096070:E1.2-I1.1|ENSG00000096070:E1.2-E3.2	0.0184937	2.35558	16.0399	0.0106177	0.0142619	0.0142298
BRPF3:ENSG00000096070:E6.1-E7.2|ENSG00000096070:E6.1-E7.1	0.743676	-0.32699	0.805971	0.0557972	0.0381331	0.0663918
BRPF3:ENSG00000096070:E13.1-I13.1|ENSG00000096070:E13.1-E14.2	0.383332	0.871774	2.42241	0.154564	0.134892	0.165562
BRPF3:ENSG00000096070:E8.3-E9.2|ENSG00000096070:E8.3-E9.1	0.836044	-0.206956	0.811028	0.0902944	0.0688022	0.101729
BRPF3:ENSG00000096070:E8.3-E9.1|ENSG00000096070:E8.3-E9.2	0.68402	0.406984	2.09711	0.0866357	0.0655596	0.0976479
BRPF3:ENSG00000096070:E11.2-E12.1|ENSG00000096070:E10.2-E12.1	0.113734	1.58163	2.73859	0.047455	0.032524	0.0516829
BRPF3:ENSG00000096070:E11.2-E12.2|ENSG00000096070:E11.2-E12.1	0.958045	-0.0526074	0.923278	0.120406	0.0941619	0.13341
BRPF3:ENSG00000096070:E1.2-E3.2|ENSG00000096070:U0.1_36163828-E3.2	0.00358385	-2.91264	0.20404	0.00270338	0.00451526	0.00362022
BRPF3:ENSG00000096070:E4.1_36172300-E4.2|ENSG00000096070:E3.5-E4.2	0.952422	0.0596651	1.1069	0.042216	0.0273705	0.0522403
BRPF3:ENSG00000096070:I1.1-E2.1|ENSG00000096070:E1.2-E3.2	0.0139203	2.45931	21.4178	0.0113909	0.0130847	0.0151891
BRPF3:ENSG00000096070:E12.2-E13.1|ENSG00000096070:E12.2-E14.2	0.517105	0.647814	1.72869	0.0960901	0.0736798	0.106557
BRPF3:ENSG00000096070:I7.1-E8.1|ENSG00000096070:E7.2-E8.2	0.421405	-0.803987	0.731584	0.010737	0.0051594	0.0163983
BRPF3:ENSG00000096070:I13.1-E14.1|ENSG00000096070:E13.1-E14.2	0.704297	0.379526	1.56073	0.199769	0.169418	0.212466
BRPF3:ENSG00000096070:E6.1-E7.1|ENSG00000096070:E6.1-E7.2	0.523948	0.637272	1.77909	0.0493776	0.0337933	0.0588373
BRPF3:ENSG00000096070:E10.2-E11.2|ENSG00000096070:E10.2-E12.1	0.0307801	2.1599	4.2696	0.0188247	0.0129446	0.0216788
BRPF3:ENSG00000096070:E7.2-I7.1|ENSG00000096070:E7.2-E8.2	0.459038	-0.740432	0.70211	0.00991368	0.00457873	0.0154016
BRPF3:ENSG00000096070:E13.1-E14.2|ENSG00000096070:E13.1-I13.1	0.386065	-0.866775	0.615866	0.15141	0.127784	0.161974
BRPF3:ENSG00000096070:E4.2-E5.1|ENSG00000096070:E3.5-E5.1	0.301818	-1.03254	0.414259	0.0512317	0.0383999	0.0589171
MRPS18A:ENSG00000096080:E4.3-E5.1|ENSG00000096080:E4.1-E5.1	0.72918	0.346217	1.31352	0.0581324	0.0429404	0.0670757
MRPS18A:ENSG00000096080:E3.1-E4.1|ENSG00000096080:I3.1_43644780-E4.1	0.286565	1.06569	10.9467	0.0399023	0.027112	0.0457459
MRPS18A:ENSG00000096080:E4.1-E5.1|ENSG00000096080:E4.1-E4.3	0.425501	-0.796913	0.288034	0.0468555	0.0343505	0.0542278
MRPS18A:ENSG00000096080:E4.1-E4.3|ENSG00000096080:E4.1-E5.1	0.262273	1.12104	2.76854	0.0417622	0.0306691	0.0480812
TMEM14A:ENSG00000096092:E1.1-E2.1|ENSG00000096092:E1.1_52535973-E2.1	0.368377	0.899518	2.12125	0.0766664	0.0439164	0.0929256
EFHC1:ENSG00000096093:E1.3-E4.1|ENSG00000096093:E3.2-E4.1	0.685478	-0.404999	0.761135	0.163548	0.138244	0.175509
EFHC1:ENSG00000096093:E11.1-E12.1|ENSG00000096093:E11.1-E12.1_52343890	0.959167	-0.0511988	0.947002	0.0817516	0.0621712	0.092668
EFHC1:ENSG00000096093:E10.1-I10.1_52332379|ENSG00000096093:E10.1-E11.1	0.956647	-0.0543616	0.768522	0.113797	0.0925	0.124972
EFHC1:ENSG00000096093:E4.2-E7.1|ENSG00000096093:E4.2-E5.1	0.569937	-0.568145	0.619148	0.0254896	0.0164704	0.0323635
EFHC1:ENSG00000096093:E8.1-I8.1|ENSG00000096093:E8.1-E9.1	0.00659221	2.71677	3.00921	0.00417241	0.00279942	0.00520326
EFHC1:ENSG00000096093:E13.1-E14.1|ENSG00000096093:E13.1-E15.1	0.418942	0.808258	5.05039	0.0313901	0.0231433	0.0374833
EFHC1:ENSG00000096093:E3.2-I3.1|ENSG00000096093:E1.3-E4.1	0.478839	0.708172	1.81879	0.168509	0.151719	0.181015
EFHC1:ENSG00000096093:E10.1-E11.1|ENSG00000096093:E9.1-E11.1	0.852849	-0.185485	0.847785	0.112555	0.0913618	0.123626
EFHC1:ENSG00000096093:E13.1-I13.1_52346344|ENSG00000096093:E13.1-E15.1	0.883287	-0.146804	0.743999	0.0404574	0.029773	0.0483665
EFHC1:ENSG00000096093:I8.1-E9.1|ENSG00000096093:E8.1-E9.1	0.0135145	2.46992	2.76334	0.00709887	0.00464024	0.00870011
EFHC1:ENSG00000096093:E8.1-E9.1|ENSG00000096093:I8.1-E9.1	0.00729549	-2.68305	0.349431	0.00396451	0.00204548	0.00517587
EFHC1:ENSG00000096093:E13.1-E15.1|ENSG00000096093:E14.1-E15.1	0.774728	0.286196	1.28804	0.0371898	0.0268771	0.0447042
EFHC1:ENSG00000096093:E10.1-I10.1_52332384|ENSG00000096093:E10.1-E11.1	0.0617025	1.86843	259.42	0.0281687	0.0279908	0.0325197
EFHC1:ENSG00000096093:E4.2-E5.1|ENSG00000096093:E4.2-E7.1	0.0655118	1.84175	37.2477	0.0105776	0.00784516	0.013382
EFHC1:ENSG00000096093:E9.1-E10.1|ENSG00000096093:E9.1-E11.1	0.885823	-0.143591	0.869515	0.0445127	0.0301581	0.0541705
HSP90AB1:ENSG00000096384:E12.1-E13.1|ENSG00000096384:I12.1-E13.1	0.797939	-0.256016	0.562552	0.053059	0.0385141	0.061784
HSP90AB1:ENSG00000096384:E5.3-I5.1|ENSG00000096384:E5.3-E6.2	0.984193	-0.019812	0.959248	0.0545094	0.0395508	0.0634501
HSP90AB1:ENSG00000096384:E3.2-E4.1|ENSG00000096384:E1.1-E4.1	0.545686	0.604237	5.011	0.0463676	0.0337503	0.0541847
HSP90AB1:ENSG00000096384:E7.1-I7.1|ENSG00000096384:E7.1-E8.1	0.622357	-0.492513	0.410918	0.0487391	0.0355151	0.0569565
HSP90AB1:ENSG00000096384:E5.3-E6.2|ENSG00000096384:E5.3-I5.1	0.997928	-0.00259661	0.996587	0.0545186	0.0395572	0.0634606
HSP90AB1:ENSG00000096384:E1.1-E3.2|ENSG00000096384:E1.1-E4.1	0.7127	-0.368232	0.65656	0.0514019	0.0374353	0.0598955
HSP90AB1:ENSG00000096384:E7.1-E8.1|ENSG00000096384:E7.1-I7.1	0.62147	0.493769	1.93152	0.0487773	0.0355503	0.0569788
HSP90AB1:ENSG00000096384:I6.1-E7.1|ENSG00000096384:E6.3-E7.1	0.559519	-0.583556	0.192886	0.0469137	0.0340587	0.0548008
HSP90AB1:ENSG00000096384:E6.3-E7.1|ENSG00000096384:I6.1-E7.1	0.514815	0.651359	3.0764	0.0452109	0.0328265	0.0528501
CDC5L:ENSG00000096401:E7.1-E8.1|ENSG00000096401:E6.1-E8.1	0.46335	0.733341	9.70798	0.0496766	0.0370059	0.0572172
CDC5L:ENSG00000096401:E2.1-E3.1|ENSG00000096401:E1.1-E3.1	0.525213	0.63533	2.93306	0.0726957	0.0534842	0.0815018
CDC5L:ENSG00000096401:E5.2-E6.1|ENSG00000096401:I5.1_44366664-E6.1	0.3873	0.864523	2.32765	0.0392006	0.0286705	0.0459556
CDC5L:ENSG00000096401:I14.1_44400292-E15.1|ENSG00000096401:E14.1-E15.1	0.403141	0.836025	2.30489	0.0589784	0.0430874	0.0670854
CDC5L:ENSG00000096401:E14.1-E15.1|ENSG00000096401:E14.1-I14.1_44400090	0.886924	-0.142197	0.908118	0.0541177	0.0392259	0.0629921
CDC5L:ENSG00000096401:I12.1-E13.1|ENSG00000096401:E12.1-E13.1	0.0271807	2.20891	9.87348	0.0060978	0.00617642	0.00729934
CDC5L:ENSG00000096401:E12.1-E13.1|ENSG00000096401:E12.1-E14.1	0.239019	-1.17744	0.505276	0.0301889	0.0221713	0.035358
CDC5L:ENSG00000096401:E13.1-E14.1|ENSG00000096401:E12.1-E14.1	0.459822	-0.73914	0.579778	0.0474671	0.0350522	0.0548672
CDC5L:ENSG00000096401:I13.1-E14.1|ENSG00000096401:E13.1-E14.1	0.774572	0.286399	1.66988	0.0576517	0.0425006	0.0665273
CDC5L:ENSG00000096401:E5.2-I5.1_44366561|ENSG00000096401:E5.2-E6.1	0.19633	-1.29208	0.0769601	0.0255166	0.0185797	0.0303179
CDC5L:ENSG00000096401:E14.1-I14.1_44400090|ENSG00000096401:E14.1-E15.1	0.925849	0.0930688	1.0968	0.0649948	0.0483371	0.074437
CDC5L:ENSG00000096401:E1.1-E2.1|ENSG00000096401:E1.1-E3.1	0.284536	1.07018	4.29619	0.0505752	0.0321932	0.0559901
CDC5L:ENSG00000096401:I14.1-E15.1|ENSG00000096401:E14.1-E15.1	0.444085	-0.765312	0.0655091	0.0587252	0.0436203	0.0667681
CDC5L:ENSG00000096401:E12.1-I12.1|ENSG00000096401:E12.1-E13.1	0.200699	1.27956	3.51278	0.0266783	0.0204266	0.0314126
CDC5L:ENSG00000096401:I5.1_44366664-E6.1|ENSG00000096401:E5.2-E6.1	0.230213	-1.19981	0.195819	0.0285886	0.0207984	0.0337876
ITPR3:ENSG00000096433:E55.1-E56.1_33660457|ENSG00000096433:E55.1-E56.1	0.330453	0.973201	3.31778	0.0138031	0.00830681	0.0225141
ITPR3:ENSG00000096433:E44.1-E45.1|ENSG00000096433:E43.1-E45.1	0.0191636	-2.34233	0.0900147	0.00691799	0.00516854	0.00940585
ITPR3:ENSG00000096433:E53.1-E54.1|ENSG00000096433:I53.1-E54.1	0.215467	1.23867	3.90473	0.0170691	0.0112372	0.0259505
ITPR3:ENSG00000096433:E55.1-I55.1|ENSG00000096433:E55.1-E56.1	0.737101	-0.335695	0.81195	0.0193717	0.0113498	0.0319266
ITPR3:ENSG00000096433:E39.1-E41.1|ENSG00000096433:E39.1-E40.1	0.144593	-1.4589	0.0427876	0.0289599	0.00928571	0.0454238
ITPR3:ENSG00000096433:E54.1-I54.1|ENSG00000096433:E54.1-E55.1	0.353552	0.927721	32.9229	0.0143114	0.0101402	0.0233672
ITPR3:ENSG00000096433:E48.1-E49.1|ENSG00000096433:E48.1-I48.1	0.0675054	-1.82829	0.396194	0.0877573	0.0747379	0.100283
ITPR3:ENSG00000096433:E45.1-E46.1|ENSG00000096433:I45.1-E46.1	0.111998	-1.58928	0.166433	0.00714654	0.00782435	0.014131
ITPR3:ENSG00000096433:E55.1-E56.1|ENSG00000096433:E55.1-I55.1	0.874866	-0.15748	0.927415	0.020271	0.0117996	0.0332767
ITPR3:ENSG00000096433:E40.1-E41.1|ENSG00000096433:I40.1_33652850-E41.1	0.976062	-0.0300066	0.984451	0.141173	0.116403	0.167992
ITPR3:ENSG00000096433:E57.1-E58.1|ENSG00000096433:I57.1_33662553-E58.1	0.22142	1.22276	1334.48	0.0400428	0.0196583	0.0525747
ITPR3:ENSG00000096433:E37.1-E38.1|ENSG00000096433:I37.1-E38.1	0.844496	0.196145	1.38172	0.0067472	0.00565026	0.0132756
ITPR3:ENSG00000096433:E50.1-E51.1|ENSG00000096433:E50.1-E52.1	0.523168	-0.63847	0.479764	0.0356944	0.0238438	0.0500039
ITPR3:ENSG00000096433:I40.1_33652850-E41.1|ENSG00000096433:E40.1-E41.1	0.419589	0.807134	1.63475	0.0905607	0.07712	0.110967
ITPR3:ENSG00000096433:E48.1-I48.1|ENSG00000096433:E48.1-E49.1	0.016705	2.39314	4.88506	0.0334011	0.0310659	0.0417805
ITPR3:ENSG00000096433:I53.1-E54.1|ENSG00000096433:E53.1-E54.1	0.784489	-0.273474	0.640769	0.0213977	0.0146414	0.0357415
ITPR3:ENSG00000096433:E43.1-I43.1|ENSG00000096433:E43.1-E44.1	0.133115	1.50193	3.52787	0.0557807	0.0433821	0.0665884
ITPR3:ENSG00000096433:E54.1-E55.1|ENSG00000096433:E54.1-I54.1	0.306757	-1.02205	0.100063	0.0134208	0.00940891	0.0217829
ITPR3:ENSG00000096433:I40.1-E41.1|ENSG00000096433:E40.1-E41.1	0.227849	1.20592	2.37912	0.0676004	0.0566329	0.0826129
ITPR3:ENSG00000096433:E51.1-E52.1|ENSG00000096433:E50.1-E52.1	0.639655	-0.468181	0.609118	0.0362045	0.0233498	0.0510669
ITPR3:ENSG00000096433:E46.1-E47.1|ENSG00000096433:I46.1-E47.1	0.453824	0.749055	5.2626	0.00245354	0.00136192	0.00617063
ITPR3:ENSG00000096433:I48.1-E49.1|ENSG00000096433:E48.1-E49.1	0.0804323	1.74818	3.54798	0.0811011	0.0665425	0.094751
ITPR3:ENSG00000096433:E56.1-E57.1|ENSG00000096433:I56.1_33660895-E57.1	0.273289	1.09552	3.43586	0.0184558	0.0110619	0.026251
ITPR3:ENSG00000096433:E43.1-E44.1|ENSG00000096433:E43.1-E45.1	0.00381364	-2.89318	0.180147	0.00496657	0.00545919	0.00627568
ITPR3:ENSG00000096433:I55.1-E56.1|ENSG00000096433:E55.1-E56.1	0.981587	0.0230797	1.01514	0.0334881	0.0206391	0.0509429
ZNF184:ENSG00000096654:E5.1-E6.1|ENSG00000096654:E4.1-E6.1	0.098094	-1.65416	0.195616	0.155168	0.196255	0.165081
ZNF184:ENSG00000096654:E7.1-I7.1|ENSG00000096654:E7.1-E8.1	0.1808	1.3383	7.91227	0.0773345	0.0780852	0.0889122
ZNF184:ENSG00000096654:I7.1-E8.1|ENSG00000096654:E7.1-E8.1	0.00933324	2.5996	147.238	0.00687382	0.0177759	0.0101416
ZNF184:ENSG00000096654:E7.1-E8.1|ENSG00000096654:E7.1-E8.1_27421068	0.822184	-0.224737	0.867312	0.141646	0.116837	0.157922
ZNF184:ENSG00000096654:E2.3-E3.1|ENSG00000096654:E2.3-E4.1	0.0784143	1.75996	3.73891	0.240825	0.262516	0.242825
ZNF184:ENSG00000096654:E3.1-I3.1|ENSG00000096654:E2.3-E4.1	0.715781	0.364104	1.19117	0.545354	0.498183	0.558985
ZNF184:ENSG00000096654:E6.1-I6.1|ENSG00000096654:E6.1-E7.1	0.335637	-0.962823	0.00731224	0.0453931	0.0242686	0.0660441
ZNF184:ENSG00000096654:E6.1-E7.1|ENSG00000096654:I6.1-E7.1	0.251852	1.14586	8.88994	0.0472355	0.0291427	0.0595406
ZNF184:ENSG00000096654:I6.1-E7.1|ENSG00000096654:E6.1-E7.1	0.364942	-0.905988	0.0158617	0.0481434	0.02903	0.0633049
ZNF184:ENSG00000096654:E4.1-E5.1|ENSG00000096654:E4.1-E6.1	0.18954	-1.31194	0.332895	0.0648064	0.0591201	0.0726201
ZNF184:ENSG00000096654:I3.1-E4.1|ENSG00000096654:E2.3-E4.1	0.907953	-0.115621	0.945283	0.620173	0.579083	0.631549
ZNF184:ENSG00000096654:E2.2-E4.1|ENSG00000096654:E2.3-E4.1	0.82165	-0.225423	0.864319	0.552548	0.503429	0.56673
ZNF184:ENSG00000096654:E2.3-E4.1|ENSG00000096654:E3.1-I3.1	0.440404	-0.77151	0.694709	0.464844	0.420379	0.478043
SIRT1:ENSG00000096717:E1.4-E3.1|ENSG00000096717:I2.1-E3.1	0.971541	0.035676	1.01769	0.19894	0.169643	0.211314
SIRT1:ENSG00000096717:I6.1-E7.1|ENSG00000096717:E6.2-E7.1	0.898912	0.127036	1.35107	0.149303	0.128889	0.160649
SIRT1:ENSG00000096717:E10.1-I10.1|ENSG00000096717:E10.1-E11.1	0.330331	-0.973448	0.0677572	0.0816173	0.0598347	0.0918737
SIRT1:ENSG00000096717:E10.1-E11.1|ENSG00000096717:E10.1-I10.1	0.564591	0.576035	2.49848	0.106176	0.0818868	0.118266
SIRT1:ENSG00000096717:E4.1-E5.1|ENSG00000096717:E4.1-I4.1	0.290455	-1.05712	0.547137	0.0625998	0.0488458	0.069632
SIRT1:ENSG00000096717:E5.3-E6.2_69665923|ENSG00000096717:E5.3-E6.2	0.529733	0.628413	2.2701	0.0771403	0.0589798	0.0864204
SIRT1:ENSG00000096717:E6.2-E7.1|ENSG00000096717:E5.3-E7.1	0.150195	1.43884	2.07815	0.0656669	0.056746	0.0711125
SIRT1:ENSG00000096717:I3.1-E4.1|ENSG00000096717:E3.1-E4.1	0.856421	0.180932	1.17836	0.111687	0.0911943	0.122844
SIRT1:ENSG00000096717:E3.1-I3.1|ENSG00000096717:E3.1-E4.1	0.644902	0.460856	1.60059	0.0935605	0.0762402	0.103774
SIRT1:ENSG00000096717:E5.3-E7.1|ENSG00000096717:E5.3-E6.2	0.0460523	-1.99491	0.211942	0.0204255	0.0124798	0.021692
SIRT1:ENSG00000096717:E3.1-E4.1|ENSG00000096717:I3.1-E4.1	0.844367	-0.196311	0.89579	0.111554	0.090975	0.122671
SIRT1:ENSG00000096717:E4.1-I4.1|ENSG00000096717:E4.1-E5.1	0.620322	0.495394	1.87861	0.0869015	0.0685188	0.0964898
SIRT1:ENSG00000096717:E5.3-I5.1_69657733|ENSG00000096717:E5.3-E6.2	0.530121	0.627822	1.71953	0.0761775	0.0589196	0.0849255
SIRT1:ENSG00000096717:E2.2-I2.1|ENSG00000096717:E1.4-E3.1	0.537342	0.616838	1.518	0.171839	0.147333	0.182799
SIRT1:ENSG00000096717:I2.1-E3.1|ENSG00000096717:E1.4-E3.1	0.67126	0.42442	1.38668	0.185459	0.158598	0.197161
SIRT1:ENSG00000096717:I4.1-E5.1|ENSG00000096717:E4.1-E5.1	0.313847	1.00718	3.47983	0.0649434	0.0516379	0.072388
SIRT1:ENSG00000096717:I5.1-E6.1|ENSG00000096717:E5.3-E6.2	0.158263	1.41094	8.08964	0.0288929	0.0230885	0.034342
SIRT1:ENSG00000096717:E5.3-I5.1|ENSG00000096717:E5.3-E6.2	0.560787	0.581673	2.38976	0.0763242	0.060092	0.0854837
SIRT1:ENSG00000096717:I10.1-E11.1|ENSG00000096717:E10.1-E11.1	0.704283	-0.379546	0.275552	0.114577	0.0889203	0.127456
SIRT1:ENSG00000096717:E5.3-I5.1_69657736|ENSG00000096717:E5.3-E6.2	0.697696	0.388432	1.78933	0.0832007	0.0646915	0.0929561
SIRT1:ENSG00000096717:E5.3-E6.2|ENSG00000096717:E5.3-E7.1	0.844794	0.195765	1.12947	0.0867888	0.0676279	0.0969676
HNRNPH3:ENSG00000096746:I7.1-E8.1|ENSG00000096746:E7.6-E8.1	0.16958	1.37355	5.27068	0.0241768	0.018838	0.0281647
HNRNPH3:ENSG00000096746:I1.2-I4.1|ENSG00000096746:E2.1-E5.2	0.33664	0.960824	1.91402	0.0372816	0.0269597	0.0434785
HNRNPH3:ENSG00000096746:E2.1-E4.2|ENSG00000096746:E2.1-E5.2	0.20231	-1.275	0.158187	0.0287426	0.0185994	0.0333932
HNRNPH3:ENSG00000096746:E4.2-E5.2|ENSG00000096746:E2.1-E5.2	0.323052	-0.988205	0.276947	0.0377938	0.025875	0.0437838
HNRNPH3:ENSG00000096746:E7.6-I7.1|ENSG00000096746:E7.6-E8.1	0.218975	1.22926	4.95916	0.0278208	0.0217544	0.0326574
HNRNPH3:ENSG00000096746:I2.1-E3.1|ENSG00000096746:E2.1-E5.2	0.17065	1.37012	2.65682	0.0245342	0.0182497	0.0287625
HNRNPH3:ENSG00000096746:E2.1-I2.1|ENSG00000096746:E2.1-E5.2	0.175819	1.35374	2.45808	0.0249686	0.0185632	0.0292781
HNRNPH3:ENSG00000096746:I3.1-E4.1|ENSG00000096746:E2.1-E5.2	0.0717187	1.8009	3.58644	0.0135409	0.0104056	0.0160123
HNRNPH3:ENSG00000096746:E3.2-E4.2|ENSG00000096746:E2.1-E5.2	0.173119	1.36225	1.93005	0.0238732	0.0187721	0.0283516
HNRNPH3:ENSG00000096746:E2.1-E3.2|ENSG00000096746:E2.1-E5.2	0.263843	1.11735	1.69446	0.0316573	0.0239842	0.0372496
HNRNPH3:ENSG00000096746:I1.1-E2.1|ENSG00000096746:E1.9-E2.1	0.386676	-0.865661	0.385258	0.04035	0.0284087	0.0472307
HNRNPH3:ENSG00000096746:I4.1-E5.1|ENSG00000096746:E2.1-E5.2	0.217864	1.23223	2.513	0.028724	0.0210681	0.0335933
HNRNPH3:ENSG00000096746:E7.6-E8.1|ENSG00000096746:I7.1-E8.1	0.127353	-1.52462	0.284703	0.0198462	0.0155734	0.0231684
HNRNPH3:ENSG00000096746:E1.10-E2.1|ENSG00000096746:E1.9-E2.1	0.627759	-0.484884	0.578259	0.0495595	0.0358276	0.0576988
HNRNPH3:ENSG00000096746:E2.1-E5.2|ENSG00000096746:I1.2-I4.1	0.0147896	-2.43749	0.144094	0.00392715	0.00203959	0.00481531
HNRNPH3:ENSG00000096746:I1.1-I1.1|ENSG00000096746:E1.9-E2.1	0.480301	0.705819	1.69656	0.044403	0.03221	0.0517666
HNRNPH3:ENSG00000096746:E3.2-I3.1|ENSG00000096746:E2.1-E5.2	0.309751	1.01575	1.82136	0.0354745	0.0257398	0.0414266
HNRNPH3:ENSG00000096746:I1.2-E5.2|ENSG00000096746:E2.1-E5.2	0.122437	1.54463	2.26375	0.0189911	0.0152948	0.0227256
HNRNPH3:ENSG00000096746:I1.1_70092859-E2.1|ENSG00000096746:E1.9-E2.1	0.372984	-0.890898	0.0129962	0.0369522	0.0260773	0.043778
HNRNPH3:ENSG00000096746:E1.9-E2.1|ENSG00000096746:E1.10-E2.1	0.610976	0.508681	1.591	0.0490902	0.0354997	0.0571748
IFT74:ENSG00000096872:E24.1-I24.1_27061994|ENSG00000096872:E24.1-E25.1	0.541747	-0.610173	0.388633	0.0507197	0.0318603	0.0616087
IFT74:ENSG00000096872:E17.2-E18.1|ENSG00000096872:E17.2-E19.1	0.097617	1.65652	7.50132	0.0341066	0.0231334	0.0390938
IFT74:ENSG00000096872:E21.2-I21.1_27054516|ENSG00000096872:E21.2-E22.1	0.887102	0.141973	1.08862	0.261924	0.228101	0.274952
IFT74:ENSG00000096872:E12.2-I12.1_26992381|ENSG00000096872:E12.2-E13.1	0.218273	-1.23113	0.0255569	0.0869429	0.0668475	0.0939912
IFT74:ENSG00000096872:E21.2-E22.1|ENSG00000096872:I21.1_27054572-E22.1	0.765375	0.29843	1.16253	0.192719	0.165136	0.204864
IFT74:ENSG00000096872:E24.1-E25.1|ENSG00000096872:E24.1-I24.1_27061994	0.377215	0.88304	2.54761	0.0588936	0.0399342	0.0683635
IFT74:ENSG00000096872:E12.2-E13.1|ENSG00000096872:E12.2-I12.1_26992381	0.322729	0.988866	3.66687	0.119318	0.0974626	0.128328
IFT74:ENSG00000096872:E16.1-E17.2|ENSG00000096872:E16.1-I16.1_27019999	0.0866771	1.71319	3.3022	0.0368011	0.020259	0.0417281
IFT74:ENSG00000096872:E7.1-I8.1_26983117|ENSG00000096872:E7.1-E9.2	0.941445	-0.0734533	0.831708	0.277882	0.244478	0.290775
IFT74:ENSG00000096872:E16.1-I16.1_27019999|ENSG00000096872:E16.1-E17.2	0.0658988	-1.83911	0.255586	0.0310058	0.0153571	0.0351534
IFT74:ENSG00000096872:E7.1-E9.2|ENSG00000096872:E7.1-I7.1_26980961	0.817765	-0.230421	0.886411	0.304083	0.273312	0.315912
IFT74:ENSG00000096872:I21.1_27054572-E22.1|ENSG00000096872:E21.2-E22.1	0.916327	-0.105061	0.929578	0.291514	0.258013	0.304333
IFT74:ENSG00000096872:E17.2-E19.1|ENSG00000096872:E17.2-E18.1	0.234882	-1.18788	0.287635	0.0520061	0.0381043	0.0588274
JAK2:ENSG00000096968:E3.1-I3.1|ENSG00000096968:E3.1-E4.1	0.454815	-0.747411	0.208498	0.0399944	0.0278773	0.0472246
JAK2:ENSG00000096968:E15.1-E16.1|ENSG00000096968:E15.1-E17.1	0.105275	-1.6198	0.129706	0.0234764	0.0206908	0.0277748
JAK2:ENSG00000096968:E16.1-E17.1|ENSG00000096968:E15.1-E17.1	0.204443	-1.269	0.137987	0.0251858	0.0188303	0.0299152
JAK2:ENSG00000096968:I2.1-E3.1|ENSG00000096968:E2.1-E3.1	0.809587	-0.240959	0.72785	0.0676485	0.0514554	0.077462
JAK2:ENSG00000096968:E2.1-I2.1|ENSG00000096968:E2.1-E3.1	0.66316	-0.435554	0.636069	0.0637778	0.0486286	0.0731546
JAK2:ENSG00000096968:I18.1_5079263-E19.1|ENSG00000096968:E18.1-E19.1	0.758556	-0.307378	0.843577	0.0794012	0.0617624	0.0899192
JAK2:ENSG00000096968:E12.1-E13.1|ENSG00000096968:E12.1_5066712-E13.1	0.965001	0.0438788	1.0186	0.0473199	0.0330556	0.0564924
JAK2:ENSG00000096968:E4.4-I4.1_5027912|ENSG00000096968:E4.4-E5.1	0.927978	-0.0903894	0.889487	0.0575058	0.0421401	0.0666945
JAK2:ENSG00000096968:I24.1-E2.1|ENSG00000096968:E24.1-E26.1	0.816639	0.23187	1.31128	0.0822102	0.0637555	0.0926198
JAK2:ENSG00000096968:E10.1-E11.1|ENSG00000096968:I10.1_5060785-E11.1	0.597793	-0.527577	0.679187	0.110364	0.0894171	0.120622
JAK2:ENSG00000096968:E15.1-E17.1|ENSG00000096968:E15.1-E16.1	0.0587405	1.89013	97.67	0.00944622	0.0122024	0.0122584
JAK2:ENSG00000096968:E24.1-I24.1_5095273|ENSG00000096968:E24.1-E26.1	0.295402	-1.04634	0.04612	0.0524556	0.0390636	0.0598777
JAK2:ENSG00000096968:E2.1-E3.1|ENSG00000096968:E2.1_4985572-E3.1	0.533114	-0.62326	0.715981	0.0591932	0.0449469	0.0678266
JAK2:ENSG00000096968:I2.1_4985788-E3.1|ENSG00000096968:E2.1-E3.1	0.422422	-0.802227	0.245224	0.0522039	0.0395315	0.0600085
JAK2:ENSG00000096968:E27.2-I27.1|ENSG00000096968:E27.2-E28.1	0.0414611	2.03889	46.2741	0.0094202	0.0106175	0.0118994
JAK2:ENSG00000096968:E18.1-I18.1|ENSG00000096968:E18.1-E19.1	0.389161	0.861141	1.56698	0.0823019	0.0683105	0.0914674
JAK2:ENSG00000096968:E1.1-I24.1|ENSG00000096968:E24.1-E26.1	0.935954	0.0803564	1.10091	0.0837874	0.0649664	0.0943852
JAK2:ENSG00000096968:E26.1-E27.2|ENSG00000096968:I26.1_5125165-E27.2	0.0471069	-1.98534	0.199208	0.0234617	0.0200459	0.0261299
JAK2:ENSG00000096968:E12.1_5066712-E13.1|ENSG00000096968:E12.1-E13.1	0.012325	-2.5027	0.198417	0.00348869	0.00156475	0.00425704
JAK2:ENSG00000096968:E27.2-E28.1|ENSG00000096968:E27.2-I27.1	0.361451	-0.912603	0.462829	0.0445005	0.0349296	0.0515885
JAK2:ENSG00000096968:E18.1-E19.1|ENSG00000096968:I18.1_5079263-E19.1	0.815229	-0.233686	0.901636	0.08086	0.0627964	0.0915196
JAK2:ENSG00000096968:E19.1-E20.1|ENSG00000096968:I16.1_5076837-U28.1_5329067	0.33729	0.959535	2.7615	0.0331335	0.0233864	0.040092
JAK2:ENSG00000096968:E11.1-E12.1|ENSG00000096968:E11.1-E13.1	0.860983	0.175123	1.22635	0.0704047	0.0526081	0.0806239
JAK2:ENSG00000096968:E3.1-E4.1|ENSG00000096968:E2.1-E4.1	0.677453	0.415941	1.42266	0.0474613	0.0336853	0.055785
JAK2:ENSG00000096968:I19.1-E20.1|ENSG00000096968:E19.1-E20.1	0.383676	-0.871144	0.127725	0.0312343	0.0212979	0.0385556
JAK2:ENSG00000096968:E19.1-I19.1|ENSG00000096968:E19.1-E20.1	0.273994	-1.09391	0.0189498	0.0245392	0.0164181	0.0309197
JAK2:ENSG00000096968:E22.1-E23.1|ENSG00000096968:I16.1_5076837-U28.1_5329067	0.621589	-0.493599	0.560368	0.124683	0.102216	0.135755
JAK2:ENSG00000096968:E17.1-E18.1|ENSG00000096968:I16.1_5076837-U28.1_5329067	0.0501657	-1.95855	0.0339102	0.00952314	0.00928947	0.0108756
JAK2:ENSG00000096968:E20.1-E21.1|ENSG00000096968:I16.1_5076837-U28.1_5329067	0.331374	-0.971349	0.185518	0.0516263	0.0390703	0.0594945
JAK2:ENSG00000096968:I18.1-E19.1|ENSG00000096968:E18.1-E19.1	0.876789	0.155041	1.14227	0.0819888	0.0635969	0.0928263
JAK2:ENSG00000096968:E9.1-E10.1|ENSG00000096968:E9.1_5054789-E10.1	0.065849	1.83945	3.6109	0.00951592	0.00386859	0.0125078
JAK2:ENSG00000096968:I12.1-E13.1|ENSG00000096968:E12.1-E13.1	0.0944244	1.67251	2.47017	0.013766	0.0106771	0.0168815
JAK2:ENSG00000096968:E2.1_4985572-E3.1|ENSG00000096968:E2.1-E3.1	0.397607	0.845903	2.18901	0.0519251	0.0402395	0.0591439
JAK2:ENSG00000096968:I7.1_5050413-E8.1|ENSG00000096968:E7.1-E8.1	0.913413	-0.108735	0.802891	0.0987675	0.0789701	0.109431
JAK2:ENSG00000096968:E1.2-I1.1|ENSG00000096968:U0.1_4966194-E4.1	0.228183	-1.20505	0.458947	0.210625	0.21475	0.228097
JAK2:ENSG00000096968:E12.1-I12.1|ENSG00000096968:E12.1-E13.1	0.048974	1.96882	3.48156	0.00874418	0.00718221	0.0107631
JAK2:ENSG00000096968:E4.4-E5.1|ENSG00000096968:E4.4-I4.1_5027912	0.937197	0.0787929	1.09075	0.0575613	0.0421757	0.0667559
JAK2:ENSG00000096968:I11.1-E12.1|ENSG00000096968:E11.1-E12.1	0.346767	-0.940879	0.0401339	0.0526657	0.036945	0.0611875
JAK2:ENSG00000096968:E9.1_5054789-E10.1|ENSG00000096968:E9.1-E10.1	0.0487378	-1.97088	0.247013	0.00764579	0.0029946	0.0100064
JAK2:ENSG00000096968:I1.1-E2.1|ENSG00000096968:U0.1_4966194-E4.1	0.582884	-0.549177	0.68645	0.131826	0.0992244	0.161222
JAK2:ENSG00000096968:I27.1-E28.1|ENSG00000096968:E27.2-E28.1	0.101182	1.63915	45.1963	0.0194301	0.0182072	0.0235345
JAK2:ENSG00000096968:E5.1-E7.1_5044430|ENSG00000096968:E5.1-E7.1	0.66056	0.43914	1.89354	0.0791551	0.0629547	0.0889679
JAK2:ENSG00000096968:E24.1-E26.1|ENSG00000096968:I24.1-E2.1	0.951367	-0.0609905	0.959144	0.0838668	0.0650375	0.0944751
JAK2:ENSG00000096968:E7.1-E8.1|ENSG00000096968:I7.1_5050413-E8.1	0.444897	0.76395	2.80159	0.0803219	0.0619191	0.0891776
JAK2:ENSG00000096968:E5.1-E7.1|ENSG00000096968:E5.1-E7.1_5044430	0.582765	-0.549351	0.459323	0.0751669	0.0604115	0.0847175
IL12RB1:ENSG00000096996:I20.1-E21.1|ENSG00000096996:E20.1-E21.1	0.561201	0.581058	1.36629	0.119675	0.0883214	0.144249
IL12RB1:ENSG00000096996:E20.1-E21.1|ENSG00000096996:E20.2-E21.1	0.254788	-1.1388	0.461817	0.109108	0.0819655	0.12461
IL12RB1:ENSG00000096996:E20.2-I20.1_18170566|ENSG00000096996:E20.1-E21.1	0.797227	-0.256938	0.752419	0.186872	0.149821	0.20988
IL12RB1:ENSG00000096996:E8.1-E9.1|ENSG00000096996:E7.1-E9.1	0.972059	-0.0350257	0.965066	0.117131	0.0952519	0.12956
IL12RB1:ENSG00000096996:E10.1-E11.1_18184430|ENSG00000096996:E10.1-E11.1	0.630617	0.480858	1.42993	0.107048	0.0886449	0.11861
IL12RB1:ENSG00000096996:E12.1-E14.1|ENSG00000096996:E12.1-E13.1	0.977378	0.0283564	1.01614	0.0807386	0.0653585	0.0925334
IL12RB1:ENSG00000096996:E17.1-E18.1|ENSG00000096996:E17.1-I17.1_18173245	0.918734	-0.102028	0.893496	0.183952	0.150414	0.205838
IL12RB1:ENSG00000096996:E12.1-E13.1|ENSG00000096996:E12.1-E14.1	0.994173	0.00730251	1.00409	0.080762	0.0653785	0.0925605
IL12RB1:ENSG00000096996:E7.1-E8.1|ENSG00000096996:E7.1-E9.1	0.668058	0.428815	1.51403	0.125655	0.103934	0.137794
IL12RB1:ENSG00000096996:E7.1-E9.1|ENSG00000096996:E8.1-E9.1	0.627678	-0.484997	0.391062	0.101819	0.0813215	0.112802
IL12RB1:ENSG00000096996:E5.1-E6.1|ENSG00000096996:E5.1-E6.1_18193086	0.275179	-1.09121	0.215411	0.0460603	0.0348802	0.0540506
IL12RB1:ENSG00000096996:E10.1-E11.1|ENSG00000096996:E10.1-E11.1_18184430	0.400676	-0.840415	0.556713	0.0890415	0.074401	0.0984382
IL12RB1:ENSG00000096996:E20.2-I20.1|ENSG00000096996:E20.1-E21.1	0.828773	0.216275	1.20176	0.187743	0.151069	0.210952
IL12RB1:ENSG00000096996:E20.2-E21.1|ENSG00000096996:E20.1-E21.1	0.447854	0.758997	1.71999	0.143548	0.111524	0.163071
IL12RB1:ENSG00000096996:E5.2-I5.1|ENSG00000096996:E5.1-E6.1	NA	NA	NA	0.0334129	0.0261244	0.0396113
ABL1:ENSG00000097007:E1.2-E5.1|ENSG00000097007:E4.6-E5.1	0.347556	0.939341	1.51639	0.0696421	0.0545745	0.0777095
ABL1:ENSG00000097007:E4.6-E5.1|ENSG00000097007:E1.2-E5.1	0.130067	-1.51384	0.520997	0.0391859	0.0304379	0.0439088
ACOT7:ENSG00000097021:E9.1-E10.1|ENSG00000097021:I2.1_6428899-ENSG00000116251:E9.7_6246473	0.69309	0.394665	1.69866	0.126155	0.100794	0.138056
ACOT7:ENSG00000097021:E10.1-E12.2|ENSG00000097021:I2.1_6428899-ENSG00000116251:E9.7_6246473	0.284728	-1.06976	0.155885	0.0581805	0.044392	0.0654082
ACOT7:ENSG00000097021:E4.1-E6.1|ENSG00000097021:E1.4-E6.1	0.366764	0.902551	2.10688	0.0970024	0.0801522	0.105989
ACOT7:ENSG00000097021:E14.3-E15.1|ENSG00000097021:I2.1_6428899-ENSG00000116251:E9.7_6246473	0.899232	-0.126632	0.867476	0.0623229	0.0456558	0.071944
ACOT7:ENSG00000097021:E8.1-E9.1|ENSG00000097021:I2.1_6428899-ENSG00000116251:E9.7_6246473	0.920424	0.0998992	1.36778	0.0791236	0.0593596	0.0898939
ACOT7:ENSG00000097021:E6.1-E7.1|ENSG00000097021:I2.1_6428899-ENSG00000116251:E9.7_6246473	0.301834	-1.03251	0.0755727	0.0462142	0.035898	0.053234
ACOT7:ENSG00000097021:E7.1-E8.1|ENSG00000097021:I2.1_6428899-ENSG00000116251:E9.7_6246473	0.511032	-0.657232	0.130955	0.0736889	0.0577828	0.0832957
ACOT7:ENSG00000097021:E1.4-E6.1|ENSG00000097021:E4.1-E6.1	0.330944	-0.972215	0.475722	0.092499	0.0760479	0.100951
ACOT7:ENSG00000097021:E12.2-E14.1|ENSG00000097021:I2.1_6428899-ENSG00000116251:E9.7_6246473	0.875403	-0.156799	0.818353	0.0769195	0.0579702	0.0873762
SH3GLB1:ENSG00000097033:E7.1-E8.2|ENSG00000097033:E5.1-E8.2	0.128573	-1.51975	0.022736	0.0201996	0.0134976	0.0237598
SH3GLB1:ENSG00000097033:E3.1-I3.1|ENSG00000097033:E3.1-E4.1	0.970958	0.0364062	1.38221	0.0544896	0.0395355	0.0634268
SH3GLB1:ENSG00000097033:E9.1-E11.1|ENSG00000097033:E9.1-E12.1	0.626184	-0.487105	0.509944	0.0491121	0.0358424	0.0572834
SH3GLB1:ENSG00000097033:E1.3-E2.1|ENSG00000097033:E1.3-I1.1_87175534	0.322323	0.989695	5.5136	0.0360642	0.0255245	0.0421562
SH3GLB1:ENSG00000097033:E5.1-E8.2|ENSG00000097033:E5.1-E6.1	0.713973	0.366526	1.23604	0.051529	0.0374026	0.0600212
SH3GLB1:ENSG00000097033:E6.2-E7.1|ENSG00000097033:E5.1-E8.2	0.636862	-0.472091	0.440656	0.0493896	0.0359612	0.0576229
SH3GLB1:ENSG00000097033:E6.2-E8.2|ENSG00000097033:E5.1-E8.2	0.13694	-1.48728	0.00855947	0.0211093	0.0143804	0.0250188
SH3GLB1:ENSG00000097033:E5.1-E6.1|ENSG00000097033:E5.1-E8.2	0.605965	-0.515842	0.596651	0.0487485	0.035355	0.056801
SH3GLB1:ENSG00000097033:E3.1-E4.1|ENSG00000097033:I3.1-E4.1	0.869578	0.164194	1.49983	0.0539063	0.0391105	0.0627548
CDC7:ENSG00000097046:E9.1-E10.1|ENSG00000097046:E8.2-E10.1	0.923479	0.0960521	1.06721	0.573681	0.543452	0.584501
CDC7:ENSG00000097046:E1.2-E4.1|ENSG00000097046:E3.2-E4.1	0.664479	-0.433738	0.736745	0.131368	0.107522	0.1422
CDC7:ENSG00000097046:E2.4-I2.1|ENSG00000097046:E1.2-E4.1	0.37365	0.889657	1.45373	0.199378	0.179676	0.208967
CDC7:ENSG00000097046:E3.2-E4.1|ENSG00000097046:E1.2-E4.1	0.988799	-0.014039	0.993465	0.22892	0.201703	0.241598
CDC7:ENSG00000097046:I10.1-E11.1|ENSG00000097046:E10.1-E11.1	0.891883	-0.135922	0.80171	0.705812	0.644748	0.720405
CDC7:ENSG00000097046:E10.1-I10.1|ENSG00000097046:E10.1-E11.1	0.645016	0.460697	2.1006	0.799346	0.775683	0.80517
CDC7:ENSG00000097046:E10.1-E11.1|ENSG00000097046:E8.2-E13.1	0.496981	-0.679248	0.6363	0.739725	0.71291	0.745881
CDC7:ENSG00000097046:E1.2-E3.2|ENSG00000097046:E1.2-E4.1	0.424701	-0.798292	0.532271	0.216306	0.188891	0.226021
CDC7:ENSG00000097046:E1.2-I1.1|ENSG00000097046:E1.2-E4.1	0.332776	-0.968538	0.564145	0.146848	0.127138	0.15761
CDC7:ENSG00000097046:I1.1-E2.1|ENSG00000097046:E1.2-E4.1	0.283766	-1.0719	0.485261	0.163721	0.144964	0.174391
CDC7:ENSG00000097046:E4.1-E5.1|ENSG00000097046:E1.2-E5.1	0.913597	0.108503	1.08999	0.124185	0.105352	0.134977
CDC7:ENSG00000097046:E8.2-E9.1|ENSG00000097046:E8.2-E10.1	0.305057	-1.02565	0.519254	0.335705	0.307278	0.346512
CDC7:ENSG00000097046:E11.1-E12.1|ENSG00000097046:E11.1-E13.1	0.960576	0.0494305	1.03057	0.747494	0.709043	0.755888
CDC7:ENSG00000097046:E11.1-E13.1|ENSG00000097046:E12.1-E13.1	0.821179	0.226029	1.39396	0.295286	0.254859	0.311825
CDC7:ENSG00000097046:E12.1-E13.1|ENSG00000097046:E11.1-E13.1	0.438468	-0.774783	0.606241	0.415536	0.355539	0.434938
CDC7:ENSG00000097046:I2.1-E3.1|ENSG00000097046:E1.2-E4.1	0.161283	1.40077	1.81856	0.147752	0.136772	0.155377
CDC7:ENSG00000097046:E8.2-I8.1|ENSG00000097046:E8.2-E9.1	0.0165039	2.39758	47209.3	0.0215958	0.117528	0.0555627
SCD:ENSG00000099194:E2.1-E3.1|ENSG00000099194:E2.1-E4.1	0.996612	0.00424569	1.00229	0.0664139	0.0459275	0.0802596
SCD:ENSG00000099194:E2.1-E4.1|ENSG00000099194:E3.1-E4.1	0.857621	-0.179403	0.872049	0.0508012	0.0356503	0.0608595
SCD:ENSG00000099194:E4.1-E5.1|ENSG00000099194:E4.1-E6.1	0.0646826	1.84745	2.62762	0.00930496	0.00571915	0.0114852
SCD:ENSG00000099194:E3.1-E4.1|ENSG00000099194:E2.1-E4.1	0.227887	1.20582	2.02414	0.0171985	0.0106855	0.0222923
SCD:ENSG00000099194:E5.1-E6.1|ENSG00000099194:E4.1-E6.1	0.254803	1.13876	1.83126	0.0321678	0.0194333	0.0402731
SCD:ENSG00000099194:E4.1-E6.1|ENSG00000099194:E4.1-E5.1	0.110931	-1.59402	0.329298	0.0212623	0.0135758	0.0250964
TMED1:ENSG00000099203:E3.2-E4.1|ENSG00000099203:I3.1-E4.1	0.741464	-0.329915	0.781143	0.0638878	0.0479794	0.073081
TMED1:ENSG00000099203:E1.5-E3.1|ENSG00000099203:I2.1-E3.1	0.960923	0.0489952	1.02526	0.0666422	0.0501518	0.0762228
TMED1:ENSG00000099203:I2.1-E3.1|ENSG00000099203:E1.5-E3.1	0.913135	0.109086	1.08794	0.066387	0.0499576	0.0759312
ABLIM1:ENSG00000099204:E6.1-E8.1|ENSG00000099204:E6.1-E7.1	0.450478	0.754619	2.23499	0.0339809	0.0228081	0.0461407
ABLIM1:ENSG00000099204:E21.2-E23.2|ENSG00000099204:E21.2-E24.1	0.116869	1.56805	2.00635	0.00973541	0.00592698	0.0138469
ABLIM1:ENSG00000099204:E16.1-E17.1|ENSG00000099204:E14.2-E17.1	0.616598	-0.500678	0.608058	0.0402697	0.0311714	0.0488132
ABLIM1:ENSG00000099204:E22.1-I22.1|ENSG00000099204:E21.2-E23.2	0.869367	-0.164462	0.540065	0.021607	0.0120949	0.0320554
ABLIM1:ENSG00000099204:E14.2-E16.1|ENSG00000099204:E14.2-E17.1	0.961029	0.0488621	1.02826	0.164872	0.149158	0.177109
ABLIM1:ENSG00000099204:E30.2-E31.1|ENSG00000099204:I30.1-E31.1	0.603552	0.519299	1.98359	0.102901	0.0869095	0.117715
ABLIM1:ENSG00000099204:E19.1-E21.1|ENSG00000099204:E19.1-E20.1	0.0288017	-2.18619	0.0918151	0.00808511	0.00650487	0.0099412
ABLIM1:ENSG00000099204:E12.5-E13.1|ENSG00000099204:E12.4-E13.1	0.613597	-0.504945	0.573259	0.136155	0.115266	0.149633
ABLIM1:ENSG00000099204:E31.1-E32.1|ENSG00000099204:E31.1-E32.6_116191340	0.740095	0.331727	1.24113	0.311353	0.281792	0.324924
ABLIM1:ENSG00000099204:E11.1-E13.1|ENSG00000099204:E12.4-E13.1	0.77588	0.284692	1.11057	0.14551	0.123895	0.159751
ABLIM1:ENSG00000099204:E12.4-E13.1|ENSG00000099204:E11.1-E13.1	0.97124	0.0360536	1.01514	0.150779	0.12781	0.165276
ABLIM1:ENSG00000099204:E6.1-E7.1|ENSG00000099204:E6.1-E8.1	0.225621	-1.21172	0.139034	0.066078	0.0385595	0.0791733
ABLIM1:ENSG00000099204:E23.3-E24.1|ENSG00000099204:E21.2-E24.1	0.295613	1.04589	1.5825	0.0121345	0.00579723	0.0200305
ABLIM1:ENSG00000099204:I21.1-E22.1|ENSG00000099204:E21.2-E23.2	0.244955	1.16269	8.66011	0.012576	0.0106717	0.0200124
ABLIM1:ENSG00000099204:E21.2-E24.1|ENSG00000099204:E23.3-E24.1	0.281191	-1.07765	0.586106	0.0181839	0.0126041	0.0236276
ERMP1:ENSG00000099219:E14.1-E15.1|ENSG00000099219:E13.1-E15.1	0.983125	0.0211516	1.01422	0.114829	0.0862416	0.128863
ERMP1:ENSG00000099219:E15.1-E16.1|ENSG00000099219:I15.1-E16.1	0.499449	0.675357	2.11063	0.084816	0.0579143	0.0994912
ERMP1:ENSG00000099219:E9.1-E10.1|ENSG00000099219:E9.1-E11.1	0.557488	-0.586577	0.772466	0.0822803	0.0605228	0.0935893
ERMP1:ENSG00000099219:E2.2-E3.1|ENSG00000099219:E2.2-E4.1	0.857578	-0.179458	0.896821	0.018741	0.00987816	0.0265885
ERMP1:ENSG00000099219:I15.1-E16.1|ENSG00000099219:E15.1-E16.1	0.906556	-0.117384	0.781924	0.102047	0.0706601	0.119286
ERMP1:ENSG00000099219:E1.6-E2.1|ENSG00000099219:U0.1_5859468-E2.1	0.543867	0.606975	2.09565	0.0593791	0.0386058	0.0717281
ERMP1:ENSG00000099219:E10.1-E11.1|ENSG00000099219:E9.1-E11.1	0.576048	-0.559166	0.789908	0.0396231	0.026716	0.0479099
ERMP1:ENSG00000099219:E13.1-E14.1|ENSG00000099219:E13.1-E15.1	0.0791009	-1.75593	0.325639	0.0232607	0.0130178	0.0272697
ERMP1:ENSG00000099219:E7.2-E8.1|ENSG00000099219:E7.2-E8.1_5810144	0.35741	-0.920311	0.48017	0.00869862	0.00465121	0.0131201
ERMP1:ENSG00000099219:E13.1-E15.1|ENSG00000099219:E13.1-E14.1	0.351316	0.932039	1.56113	0.062655	0.0453887	0.0711809
ERMP1:ENSG00000099219:E9.1-E11.1|ENSG00000099219:E10.1-E11.1	0.397435	0.846211	1.56565	0.0539334	0.0407126	0.0621789
RAB18:ENSG00000099246:E7.3-I7.1|ENSG00000099246:E6.1-E8.2	0.682681	0.408807	1.4824	0.0507981	0.0369198	0.0591812
RAB18:ENSG00000099246:E6.1-E8.2|ENSG00000099246:E7.2-E8.2	0.41329	0.818117	1.53882	0.0415702	0.0299799	0.0484499
RAB18:ENSG00000099246:I2.1-E3.1|ENSG00000099246:E1.7-E4.1	0.645548	-0.459956	0.323504	0.0508733	0.0373525	0.0592726
RAB18:ENSG00000099246:E1.7-E4.1|ENSG00000099246:E2.1-I2.1	0.773153	0.288253	1.27161	0.0539872	0.0395143	0.0627743
RAB18:ENSG00000099246:I4.1-E5.1|ENSG00000099246:E4.2-E6.1	0.238918	-1.1777	0.0794484	0.0292356	0.0211996	0.034629
RAB18:ENSG00000099246:I1.1-E2.1|ENSG00000099246:E1.7-E4.1	0.846236	-0.193923	0.578788	0.0550817	0.0402822	0.0640189
RAB18:ENSG00000099246:E2.1-I2.1|ENSG00000099246:E1.7-E4.1	0.361638	-0.912249	0.122611	0.0385832	0.0280719	0.045248
RAB18:ENSG00000099246:E9.2-E10.2|ENSG00000099246:E9.2-I9.1	0.904831	-0.11956	0.911262	0.049503	0.035508	0.0580742
RAB18:ENSG00000099246:I9.1-E10.1|ENSG00000099246:E9.2-E10.2	0.930555	0.0871468	1.10999	0.0496406	0.0356078	0.0582347
RAB18:ENSG00000099246:E4.2-E6.1|ENSG00000099246:E4.2-E9.1	0.0825899	1.73585	3.02806	0.0138625	0.0104644	0.0167425
RAB18:ENSG00000099246:E7.2-E8.2|ENSG00000099246:E6.1-E8.2	0.395394	-0.849876	0.35506	0.0418395	0.0290082	0.0486712
RAB18:ENSG00000099246:E8.2-E9.1|ENSG00000099246:E4.2-E9.1	0.467273	0.726923	1.59969	0.0433094	0.0315161	0.0506515
RAB18:ENSG00000099246:E1.7-I1.1|ENSG00000099246:E1.7-E4.1	0.895485	0.131367	1.46592	0.0555708	0.0406405	0.0645745
RAB18:ENSG00000099246:E9.2-I9.1|ENSG00000099246:E9.2-E10.2	0.775635	0.285011	1.41194	0.0481049	0.0345312	0.0564567
RAB18:ENSG00000099246:E6.1-E7.2|ENSG00000099246:E6.1-E8.2	0.283816	-1.07179	0.290013	0.0355226	0.0239736	0.0412444
HSD17B7P2:ENSG00000099251:E6.3-I6.1|ENSG00000099251:E6.3-E9.1	0.000942361	3.30719	164.6	0.00378987	0.043661	0.00881529
HSD17B7P2:ENSG00000099251:I3.1-E4.1|ENSG00000099251:E3.1-E4.1	0.987129	-0.0161324	0.989764	0.0821057	0.10782	0.0997089
HSD17B7P2:ENSG00000099251:E2.1-E3.1|ENSG00000099251:E2.1-E4.1	0.278872	-1.08286	0.56054	0.761477	0.771348	0.764125
HSD17B7P2:ENSG00000099251:E2.1-I2.1|ENSG00000099251:E2.1-E3.1	0.762444	0.302272	1.40708	0.94327	0.939652	0.944071
HSD17B7P2:ENSG00000099251:E3.1-I3.1|ENSG00000099251:E3.1-E4.1	0.974651	-0.031776	0.978629	0.0820341	0.107788	0.0996321
HSD17B7P2:ENSG00000099251:E4.2-E5.1_38652450|ENSG00000099251:E4.2-E5.1	0.486215	-0.696341	0.677532	0.43553	0.394193	0.448205
HSD17B7P2:ENSG00000099251:E2.1-E4.1|ENSG00000099251:E2.1-E3.1	0.62655	0.486589	1.52112	0.434544	0.376855	0.451983
HSD17B7P2:ENSG00000099251:E3.1-E5.1_38652450|ENSG00000099251:E4.2-E5.1_38652450	0.715514	0.36446	1.30611	0.309282	0.255795	0.328758
HSD17B7P2:ENSG00000099251:E4.2-I4.1|ENSG00000099251:E4.2-E5.1_38652450	0.873431	-0.159301	0.784259	0.500867	0.458562	0.515002
HSD17B7P2:ENSG00000099251:E4.2-E5.1|ENSG00000099251:E4.2-E5.1_38652450	0.954584	0.0569507	1.0363	0.5044	0.461966	0.518536
HSD17B7P2:ENSG00000099251:E7.1-E9.1|ENSG00000099251:E6.3-E9.1	0.956775	-0.0542009	0.958832	0.740204	0.705451	0.748182
HSD17B7P2:ENSG00000099251:E5.1-E6.1|ENSG00000099251:E2.1-E6.1	0.732109	-0.342321	0.580233	0.229151	0.181119	0.252576
HSD17B7P2:ENSG00000099251:I2.1-E3.1|ENSG00000099251:E2.1-E3.1	0.708723	0.373572	1.4735	0.936443	0.933621	0.937376
HSD17B7P2:ENSG00000099251:E6.3-E7.1|ENSG00000099251:E6.3-E9.1	0.966861	-0.0415456	0.978437	0.658857	0.619366	0.668787
HSD17B7P2:ENSG00000099251:E3.1-E4.1|ENSG00000099251:E3.1-E5.1_38652450	0.440115	-0.772	0.667671	0.0666877	0.0849602	0.081644
HSD17B7P2:ENSG00000099251:E6.3-E9.1|ENSG00000099251:E6.3-E7.1	0.261594	-1.12263	0.642782	0.489097	0.479186	0.496222
FAM21A:ENSG00000099290:E13.1-E14.1|ENSG00000099290:E13.1-I13.1	0.910401	-0.112532	0.937212	0.0891964	0.0704648	0.0999275
FAM21A:ENSG00000099290:E2.1-I2.1|ENSG00000099290:E2.1-E3.2	0.263215	-1.11883	0.243483	0.0299834	0.0205244	0.0350772
FAM21A:ENSG00000099290:I16.1-E17.1|ENSG00000099290:E16.1-E17.1	0.785837	-0.271721	0.696786	0.0841733	0.0649124	0.0943385
FAM21A:ENSG00000099290:E17.1-E18.1|ENSG00000099290:E17.1-E19.1	0.881649	0.148879	1.07619	0.129005	0.10458	0.14049
FAM21A:ENSG00000099290:I16.1_51856234-E17.1|ENSG00000099290:E16.1-E17.1	0.859029	0.177611	1.25863	0.0858473	0.0660887	0.0961467
FAM21A:ENSG00000099290:E11.2-E12.1|ENSG00000099290:I11.1-E12.1	0.442854	0.767383	1.78476	0.0409017	0.0296903	0.0477938
FAM21A:ENSG00000099290:E18.1-E19.1|ENSG00000099290:E17.1-E19.1	0.238009	1.17998	3.33655	0.0474936	0.0326849	0.0536405
FAM21A:ENSG00000099290:E20.1-E21.1|ENSG00000099290:E20.1-E22.1	0.460631	0.737807	2.42515	0.0695643	0.0539682	0.078096
FAM21A:ENSG00000099290:E16.1-E17.1|ENSG00000099290:I16.1_51856234-E17.1	0.868105	0.166066	1.13211	0.0859089	0.0661822	0.0962316
FAM21A:ENSG00000099290:E18.1-I18.1|ENSG00000099290:E18.1-E19.1	0.395593	-0.849519	0.00117148	0.0536138	0.037494	0.0628952
FAM21A:ENSG00000099290:E27.1-E29.1|ENSG00000099290:E28.1-E29.1	0.277544	-1.08585	0.0937106	0.0338774	0.0236167	0.0393629
FAM21A:ENSG00000099290:E19.1-E20.1|ENSG00000099290:I19.1_51865122-E20.1	0.710974	0.370548	1.29715	0.0553996	0.0403657	0.0644634
FAM21A:ENSG00000099290:E26.1-E27.1|ENSG00000099290:E26.1-E29.1	0.682157	0.409521	1.25609	0.0322109	0.0222786	0.0390485
FAM21A:ENSG00000099290:I3.1_51833339-E5.1|ENSG00000099290:E3.2-E5.1	0.771264	-0.290722	0.729619	0.0681004	0.0515831	0.0775814
FAM21A:ENSG00000099290:E21.1-E22.1|ENSG00000099290:E20.1-E22.1	0.576213	0.558924	1.8267	0.0550309	0.0413122	0.0631905
FAM21A:ENSG00000099290:E16.1-I16.1|ENSG00000099290:E16.1-E17.1	0.564414	-0.576298	0.312995	0.0873197	0.0683352	0.0972585
FAM21A:ENSG00000099290:E28.1-E29.1|ENSG00000099290:E26.1-E29.1	0.736073	0.337058	1.18993	0.0519979	0.0377304	0.0605596
FAM21A:ENSG00000099290:E26.1-E29.1|ENSG00000099290:E28.1-E29.1	0.867182	-0.167239	0.747995	0.053853	0.0390916	0.0627059
FAM21A:ENSG00000099290:E3.2-E5.1|ENSG00000099290:I3.1_51833339-E5.1	0.332722	0.968646	2.1608	0.0392072	0.0289678	0.0457307
FAM21A:ENSG00000099290:E13.1-I13.1|ENSG00000099290:E13.1-E14.1	0.432969	-0.784122	0.439677	0.0688097	0.0541177	0.0775134
FAM21A:ENSG00000099290:E27.1-E28.1|ENSG00000099290:E26.1-E29.1	0.481496	0.703898	1.44693	0.0445743	0.0321486	0.05198
FAM21A:ENSG00000099290:E6.2-E7.1|ENSG00000099290:E5.2-E7.1	0.613855	-0.504578	0.665416	0.0492445	0.0356497	0.0573224
FAM21A:ENSG00000099290:I11.1-E12.1|ENSG00000099290:E11.2-E12.1	0.290532	-1.05695	0.270835	0.0328027	0.0231755	0.0384386
FAM21A:ENSG00000099290:I28.1-E29.1|ENSG00000099290:E28.1-E29.1	0.315972	1.00277	5.8974	0.0360777	0.0261563	0.0421764
FAM21A:ENSG00000099290:I2.1-E3.1|ENSG00000099290:E2.1-E3.2	0.32816	-0.977827	0.25147	0.0327952	0.0234336	0.0387413
FAM21A:ENSG00000099290:E5.2-E6.1|ENSG00000099290:E5.2-E7.1	0.773245	-0.288133	0.763033	0.0480685	0.0345164	0.0564071
FAM21A:ENSG00000099290:E29.1-E30.1|ENSG00000099290:E26.1-E30.1	0.246787	1.15819	3.28982	0.0313492	0.0218487	0.0366008
FAM21A:ENSG00000099290:I13.1-E14.1|ENSG00000099290:E13.1-E14.1	0.830722	-0.213776	0.816778	0.0879	0.0695001	0.0985231
FAM21A:ENSG00000099290:I19.1_51865122-E20.1|ENSG00000099290:E19.1-E20.1	0.141821	-1.46904	0.00994058	0.0239259	0.0148109	0.0285938
FAM21A:ENSG00000099290:E12.1-E13.1|ENSG00000099290:E11.2-E13.1	0.403949	0.834589	2.77932	0.0544	0.0408739	0.0619475
FAM21A:ENSG00000099290:E17.1-I17.1|ENSG00000099290:E17.1-E18.1	0.965244	-0.0435737	0.925898	0.130015	0.105428	0.141586
FAM21A:ENSG00000099290:E28.1-I28.1|ENSG00000099290:E28.1-E29.1	0.906543	0.117401	1.14006	0.0542169	0.0393314	0.0631097
FAM21A:ENSG00000099290:E2.1-E3.2|ENSG00000099290:E2.1-I2.1	0.124965	1.53426	3.05106	0.0191319	0.0127255	0.0222916
MAST3:ENSG00000099308:E10.1-E11.1|ENSG00000099308:E9.1-E11.1	0.626961	0.486009	1.23023	0.0856313	0.064344	0.096668
MAST3:ENSG00000099308:E12.1-E13.1|ENSG00000099308:E9.1-E13.1	0.343361	0.947545	2.88995	0.0561023	0.0421326	0.0643874
MAST3:ENSG00000099308:E11.1-E12.1|ENSG00000099308:E9.1-E12.1	0.814399	-0.234755	0.842679	0.10554	0.079213	0.119214
MAST3:ENSG00000099308:E9.1-E11.1|ENSG00000099308:E10.1-E11.1	0.96538	-0.0434034	0.97211	0.105531	0.0830021	0.116704
MAST3:ENSG00000099308:E9.1-E10.1|ENSG00000099308:E9.1-E11.1	0.964195	0.0448901	1.01903	0.101275	0.077892	0.113674
MAST3:ENSG00000099308:E15.1-E16.1|ENSG00000099308:E15.1-E17.1	0.137779	1.48411	2.27758	0.007042	0.00380999	0.00993372
MAST3:ENSG00000099308:E15.1-E17.1|ENSG00000099308:E16.1-E17.1	0.338144	-0.957838	0.459926	0.0105128	0.00602575	0.0143887
MAST3:ENSG00000099308:E4.1-E5.1|ENSG00000099308:E4.1-E6.1	0.595481	-0.53091	0.560662	0.324357	0.291613	0.337466
MAST3:ENSG00000099308:E16.1-E17.1|ENSG00000099308:E15.1-E17.1	0.34232	0.949592	1.73768	0.0400886	0.0284367	0.0476871
MZF1:ENSG00000099326:I2.1_59082890-E3.1|ENSG00000099326:E1.4-E3.1	0.595964	-0.530214	0.0486055	0.162153	0.131921	0.175347
MZF1:ENSG00000099326:I2.2-E5.1_59080782|ENSG00000099326:I2.2-E5.1	0.121428	-1.54881	0.162341	0.0895956	0.061692	0.0929009
MZF1:ENSG00000099326:I2.1-E3.1|ENSG00000099326:E1.4-E3.1	0.476202	0.712425	2.75912	0.150194	0.122824	0.162624
MZF1:ENSG00000099326:E3.2_59082529-E3.4|ENSG00000099326:E3.2-E3.4	0.569885	-0.568221	0.694913	0.106649	0.0832606	0.117401
MZF1:ENSG00000099326:I2.1-I2.1|ENSG00000099326:E1.4-E3.1	0.539042	-0.614263	0.48292	0.137195	0.106909	0.149496
MZF1:ENSG00000099326:E1.4_59084614-E3.1|ENSG00000099326:E1.4-E3.1	0.880136	0.150796	1.14364	0.133034	0.104976	0.146838
MZF1:ENSG00000099326:E7.1-I7.1|ENSG00000099326:E5.2-E8.2	0.0864189	1.7146	1.73058	0.0085397	0.00557055	0.0109024
MZF1:ENSG00000099326:E3.2-E3.4|ENSG00000099326:E3.2_59082529-E3.4	0.50245	0.67064	1.42931	0.101287	0.079385	0.111436
MZF1:ENSG00000099326:E2.3-E3.1|ENSG00000099326:E1.4-E3.1	0.943532	-0.0708315	0.915497	0.1559	0.124794	0.170315
MZF1:ENSG00000099326:E5.2-E8.2|ENSG00000099326:I7.1-E8.1	0.0148237	-2.43666	0.358972	0.00207566	0.000959886	0.00279655
MZF1:ENSG00000099326:E1.4-E3.1|ENSG00000099326:E2.3-E3.1	0.816217	-0.232414	0.875603	0.131459	0.103666	0.145113
MZF1:ENSG00000099326:I6.1-E7.1|ENSG00000099326:E5.2-E8.2	0.321781	0.990805	2.10176	0.0301364	0.0206332	0.0379637
MZF1:ENSG00000099326:I2.2-E5.1|ENSG00000099326:I4.1-E5.1	0.336911	-0.960286	0.597472	0.147211	0.124794	0.156873
MZF1:ENSG00000099326:E5.5-I5.1|ENSG00000099326:E5.2-E8.2	0.0709557	1.80576	4.16616	0.00697971	0.00584495	0.00959395
MZF1:ENSG00000099326:E1.4-E2.3|ENSG00000099326:E1.4-E3.1	0.6266	-0.486518	0.308438	0.188701	0.154231	0.202241
MZF1:ENSG00000099326:I2.2-I4.1|ENSG00000099326:I2.2-E5.1	0.216344	1.23631	2.31427	0.115155	0.102831	0.123183
MZF1:ENSG00000099326:E5.2-I5.1_59079159|ENSG00000099326:E5.2-E8.2	0.316406	1.00187	4.98108	0.019471	0.0122718	0.0256874
MZF1:ENSG00000099326:I5.1-E6.1|ENSG00000099326:E5.2-E8.2	0.542339	0.60928	1.68618	0.0366965	0.0247602	0.0461092
MZF1:ENSG00000099326:E3.4-E4.1|ENSG00000099326:E3.2-E4.1	0.226668	-1.20899	0.241553	0.0795631	0.0661836	0.0875199
MZF1:ENSG00000099326:I4.1-E5.1|ENSG00000099326:I2.2-E5.1	0.0503308	1.95714	3.25133	0.0548147	0.0568098	0.0582617
MZF1:ENSG00000099326:E6.1-I6.1|ENSG00000099326:E5.2-E8.2	0.422093	0.802796	1.90211	0.0270108	0.0173145	0.0348202
MZF1:ENSG00000099326:I7.1-E8.1|ENSG00000099326:E5.2-E8.2	0.130202	1.5133	1.56697	0.0150709	0.0101229	0.0186712
MZF1:ENSG00000099326:E2.3-I2.1|ENSG00000099326:E1.4-E3.1	0.552025	0.594728	2.65713	0.18148	0.150071	0.194753
OCEL1:ENSG00000099330:E2.10-E3.1|ENSG00000099330:E2.10-E4.2	0.185211	1.32488	2.27332	0.0267354	0.0186417	0.0317759
OCEL1:ENSG00000099330:E1.7-E2.2|ENSG00000099330:E1.8-E2.2	0.905165	0.119139	1.05727	0.0111768	0.00511887	0.0177453
OCEL1:ENSG00000099330:E2.5-E2.8|ENSG00000099330:E2.5-E2.7	0.470208	0.72214	1.49519	0.0585972	0.0385376	0.070459
OCEL1:ENSG00000099330:E2.10-E4.2|ENSG00000099330:E2.10-E3.1	0.0363837	-2.09261	0.0878137	0.011648	0.007612	0.0139438
OCEL1:ENSG00000099330:E4.2-E4.14|ENSG00000099330:E4.2-E4.9	0.205606	-1.26574	0.410033	0.0522071	0.0400188	0.0588863
OCEL1:ENSG00000099330:E3.2-E4.2|ENSG00000099330:E2.10-E4.2	0.129567	1.51581	2.41997	0.0429015	0.0330459	0.0481537
OCEL1:ENSG00000099330:E4.2-E4.9|ENSG00000099330:E4.2-E4.14	0.123475	1.54035	2.77913	0.0396303	0.0285879	0.0447036
MYO9B:ENSG00000099331:E18.2-E19.2|ENSG00000099331:I18.1-E19.1	0.828439	0.216704	1.18072	0.0534865	0.0387886	0.0622706
MYO9B:ENSG00000099331:I16.1-E17.1|ENSG00000099331:E15.1-E17.2	0.635369	-0.474184	0.0440711	0.0493268	0.0358424	0.0575693
MYO9B:ENSG00000099331:E2.4-E3.1|ENSG00000099331:E2.4-E4.1	0.722416	-0.355232	0.457736	0.0521282	0.0374578	0.0606683
MYO9B:ENSG00000099331:E29.1-E30.2|ENSG00000099331:E29.1-I29.1	0.812014	-0.237829	0.671899	0.0532217	0.038643	0.0619702
MYO9B:ENSG00000099331:E13.2-E14.1|ENSG00000099331:E13.2-I13.1	0.346026	0.942325	5.05534	0.039611	0.0266848	0.0460717
MYO9B:ENSG00000099331:E10.1-I10.1|ENSG00000099331:E10.1-E11.1	0.239427	1.17642	21.425	0.0303285	0.0228445	0.0354414
MYO9B:ENSG00000099331:E9.1-E10.1|ENSG00000099331:E9.1-I9.1	0.589721	-0.53924	0.388834	0.048991	0.0351416	0.05702
MYO9B:ENSG00000099331:E19.4-E20.1|ENSG00000099331:I4.1_17256630-ENSG00000053501:E6.1_17329170	0.0944428	-1.67241	0.0337388	0.0193453	0.0145452	0.0225924
MYO9B:ENSG00000099331:E33.2-E34.1|ENSG00000099331:E33.2-I33.1	0.279962	1.08041	3.19116	0.0368419	0.0270018	0.0428819
MYO9B:ENSG00000099331:E7.1-I7.1|ENSG00000099331:E7.1-E8.1	0.112284	-1.58801	0.00423679	0.0177271	0.0106675	0.0212342
MYO9B:ENSG00000099331:E38.1-E39.3|ENSG00000099331:E37.1-E39.3	0.214319	1.24178	2.00461	0.0252465	0.0218213	0.0309709
MYO9B:ENSG00000099331:E34.2-I34.1|ENSG00000099331:E34.2-E35.1	0.168802	-1.37606	0.0470596	0.0241516	0.0164244	0.0285866
MYO9B:ENSG00000099331:E26.2-E27.1|ENSG00000099331:E26.2-E27.1_17311070	0.735696	-0.337558	0.700013	0.0521081	0.0377486	0.0606542
MYO9B:ENSG00000099331:I35.1-E36.1|ENSG00000099331:E35.3-E36.1	0.106875	-1.6124	0.12099	0.0182745	0.0123081	0.0215041
MYO9B:ENSG00000099331:I6.1-E7.1|ENSG00000099331:E6.1-E7.1	0.0914598	-1.68775	0.000406731	0.0166455	0.00961632	0.019931
MYO9B:ENSG00000099331:E10.1-E11.1|ENSG00000099331:E10.1-I10.1	0.0803555	-1.74863	0.0906368	0.0162594	0.0116928	0.0189291
MYO9B:ENSG00000099331:I1.1-E2.1|ENSG00000099331:E1.2-E2.2	0.0814739	-1.7422	0.0972453	0.01442	0.00953518	0.0173449
MYO9B:ENSG00000099331:I18.1-E19.1|ENSG00000099331:E18.2-E19.2	0.931579	-0.0858586	0.906817	0.0543488	0.0394357	0.0632666
MYO9B:ENSG00000099331:E30.2-E31.1|ENSG00000099331:E30.2-E31.2	0.232162	-1.19481	0.279471	0.0326122	0.0216894	0.0373785
MYO9B:ENSG00000099331:E30.2-E31.2|ENSG00000099331:E30.2-E31.1	0.238913	1.17771	3.66862	0.0326043	0.0219138	0.0372523
MYO9B:ENSG00000099331:I20.1-E21.1|ENSG00000099331:E20.2-E21.1	0.733162	0.340923	123.094	0.0620625	0.0463312	0.0711367
MYO9B:ENSG00000099331:E40.16-I40.1|ENSG00000099331:E40.5-E41.1	0.761819	0.303093	1.46735	0.164771	0.134596	0.190484
MYO9B:ENSG00000099331:E27.1-I27.1|ENSG00000099331:E27.1-E28.1	0.457635	0.742747	6.39502	0.04254	0.0317714	0.0498291
MYO9B:ENSG00000099331:I40.1-E41.1|ENSG00000099331:E40.5-E41.1	0.977798	0.0278299	1.0366	0.32196	0.278127	0.348377
MYO9B:ENSG00000099331:E25.1-E26.2|ENSG00000099331:E25.1-I25.1	0.455821	0.745746	1.51237	0.0432137	0.0312612	0.0504374
MYO9B:ENSG00000099331:E37.1-E38.1|ENSG00000099331:E37.1-E39.3	0.39094	0.857914	1.58558	0.0379886	0.0295904	0.0451911
MYO9B:ENSG00000099331:E25.1-I25.1|ENSG00000099331:E25.1-E26.2	0.281571	-1.0768	0.413214	0.0336618	0.0239146	0.0394048
MYO9B:ENSG00000099331:E31.6-E32.1|ENSG00000099331:I31.1-E32.1	0.253652	1.14152	4.14312	0.0308367	0.0218671	0.0363493
MYO9B:ENSG00000099331:E28.1-E29.1|ENSG00000099331:I28.1-E29.1	0.089976	1.69552	20.6763	0.0163473	0.0107999	0.019534
MYO9B:ENSG00000099331:I34.1-E35.1|ENSG00000099331:E34.2-E35.1	0.461863	-0.735783	0.261627	0.0431063	0.0310469	0.0504188
MYO9B:ENSG00000099331:E16.1-I16.1|ENSG00000099331:E15.1-E17.2	0.177795	-1.34758	0.00227147	0.0236319	0.0162609	0.0283429
MYO9B:ENSG00000099331:E35.3-E36.1|ENSG00000099331:E35.4-I35.1	0.153729	1.42648	2.99756	0.0227262	0.0161829	0.0267516
MYO9B:ENSG00000099331:E11.1-E12.1|ENSG00000099331:I11.1_17277866-E12.1	0.789587	-0.266847	0.544925	0.0530533	0.0384171	0.0617518
MYO9B:ENSG00000099331:E40.5-E40.8|ENSG00000099331:E40.6-E40.8	0.66246	0.436519	1.47431	0.0518177	0.0377696	0.0602377
MYO9B:ENSG00000099331:E6.1-I6.1|ENSG00000099331:E6.1-E7.1	0.389426	-0.860659	0.0964507	0.0396558	0.0283795	0.0464414
MYO9B:ENSG00000099331:E17.2-I17.1|ENSG00000099331:E17.2-E18.2	0.286085	-1.06675	0.0405026	0.0324865	0.0237723	0.0384093
MYO9B:ENSG00000099331:E40.6-E40.8|ENSG00000099331:E40.5-E40.8	0.615849	-0.501742	0.634243	0.0507017	0.0368231	0.0589139
MYO9B:ENSG00000099331:I17.1-E18.1|ENSG00000099331:E17.2-E18.2	0.832876	-0.211014	0.465619	0.0534585	0.0388245	0.0622565
MYO9B:ENSG00000099331:E15.1-E17.2|ENSG00000099331:E15.1-E18.2	0.499845	0.674734	2.4416	0.0453976	0.0325779	0.0528746
MYO9B:ENSG00000099331:E17.2-E18.2|ENSG00000099331:I17.1-E18.1	0.343235	0.947793	3.42051	0.0369026	0.0269373	0.0432657
MYO9B:ENSG00000099331:I3.1-E4.1|ENSG00000099331:E2.4-E4.1	0.147783	1.44741	14.5819	0.0247211	0.0185233	0.0294819
MYO9B:ENSG00000099331:E3.1-I3.1|ENSG00000099331:E2.4-E4.1	0.368581	0.899135	5.98071	0.0389286	0.0287664	0.0456848
MYO9B:ENSG00000099331:I28.1-E29.1|ENSG00000099331:E28.1-E29.1	0.0805753	-1.74736	0.00610899	0.0145718	0.00945868	0.0175775
MYO9B:ENSG00000099331:E33.2-I33.1|ENSG00000099331:E33.2-E34.1	0.0882082	-1.70493	0.0338162	0.0169845	0.0113279	0.0202378
MYO9B:ENSG00000099331:E27.1-E28.1|ENSG00000099331:E27.1-I27.1	0.38346	-0.871538	0.363758	0.039858	0.0292063	0.0465016
MYO9B:ENSG00000099331:E7.1-E8.1|ENSG00000099331:E7.1-I7.1	0.727055	0.349046	1.5963	0.0518281	0.0375431	0.0603627
MYO9B:ENSG00000099331:E35.4-I35.1|ENSG00000099331:E35.3-E36.1	0.0988639	-1.65039	0.131191	0.0172175	0.0115799	0.0202098
MYO9B:ENSG00000099331:E32.1-E33.1|ENSG00000099331:E32.1-I32.1	0.387523	0.864118	2.21538	0.039946	0.0285716	0.0466448
MYO9B:ENSG00000099331:E1.2-I1.1|ENSG00000099331:E1.2-E2.2	0.12585	-1.53067	0.141462	0.0195905	0.0133773	0.0235212
MYO9B:ENSG00000099331:E8.1-E9.1|ENSG00000099331:E8.1-I8.1	0.644102	-0.461971	0.498045	0.0460528	0.032746	0.054046
MYO9B:ENSG00000099331:E2.4-E4.1|ENSG00000099331:E2.4-I2.1	0.529859	0.628222	1.5792	0.0464093	0.0334491	0.0540823
MYO9B:ENSG00000099331:E20.2-E21.1|ENSG00000099331:I4.1_17256630-ENSG00000053501:E6.1_17329170	0.253627	-1.14158	0.150462	0.0403808	0.030174	0.0454696
MYO9B:ENSG00000099331:I26.1-E27.1|ENSG00000099331:E26.2-E27.1	0.866446	0.168175	1.92094	0.0539167	0.0390979	0.0627576
MYO9B:ENSG00000099331:E24.1-E25.1|ENSG00000099331:I4.1_17256630-ENSG00000053501:E6.1_17329170	0.789859	0.266494	1.69756	0.0531189	0.0383752	0.0618406
MYO9B:ENSG00000099331:I2.1-E3.1|ENSG00000099331:E2.4-E4.1	0.71578	-0.364105	0.42432	0.0515202	0.0373777	0.0600313
MYO9B:ENSG00000099331:E2.4-I2.1|ENSG00000099331:E2.4-E4.1	0.974187	0.0323574	1.08322	0.054496	0.0395401	0.0634344
MYO9B:ENSG00000099331:I25.1-E26.1|ENSG00000099331:E25.1-E26.2	0.688254	-0.401226	0.735245	0.0509344	0.0369571	0.0593418
MYO9B:ENSG00000099331:E1.2-E2.2|ENSG00000099331:E1.2-I1.1	0.457256	0.743372	1.65635	0.0429665	0.0314471	0.0502553
MYO9B:ENSG00000099331:E6.1-E7.1|ENSG00000099331:E6.1-I6.1	0.859605	-0.176877	0.782651	0.0538763	0.0390518	0.0627126
MYO9B:ENSG00000099331:E18.3-I18.1|ENSG00000099331:E18.2-E19.2	0.950012	-0.0626916	0.928919	0.0544281	0.0394924	0.0633575
MYO9B:ENSG00000099331:E37.1-E39.3|ENSG00000099331:E37.1-E38.1	0.202599	-1.27418	0.553709	0.0250903	0.020593	0.0302214
MYO9B:ENSG00000099331:E31.3-E31.6|ENSG00000099331:E31.4-E31.6	0.203895	1.27053	5.43002	0.0234803	0.0159411	0.0279926
MYO9B:ENSG00000099331:E26.2-E27.1_17311070|ENSG00000099331:E26.2-E27.1	0.634985	0.474723	2.11387	0.0497788	0.0361224	0.0579506
MYO9B:ENSG00000099331:E34.2-E35.1|ENSG00000099331:I34.1-E35.1	0.298841	1.03892	2.79491	0.0343498	0.024412	0.0403289
KCNK6:ENSG00000099337:E3.1-E4.1|ENSG00000099337:E1.2-E4.1	0.396361	-0.848139	0.431376	0.00446714	0.00158051	0.0112778
KCNK6:ENSG00000099337:I1.1-E2.1|ENSG00000099337:E1.2-E4.1	0.0299244	2.17109	508.471	0.00013544	0.00073631	0.00118232
KCNK6:ENSG00000099337:E1.2-E2.1|ENSG00000099337:E1.2-E4.1	0.0494356	1.96482	7.672	0.00343386	0.00127953	0.00772511
KCNK6:ENSG00000099337:E1.2-E4.1|ENSG00000099337:E3.1-E4.1	0.368498	-0.899291	0.6224	0.0109789	0.00596227	0.0180838
KCNK6:ENSG00000099337:E2.1-I2.1|ENSG00000099337:E1.2-E4.1	0.527	0.632591	6.68336	0.00327357	0.00103569	0.00913664
CATSPERG:ENSG00000099338:E6.12-E14.2|ENSG00000099338:E6.12-E7.1	0.789176	-0.26738	0.783297	0.0709966	0.0288611	0.115231
CATSPERG:ENSG00000099338:E6.12-E9.1|ENSG00000099338:E6.12-E7.1	0.576004	0.559231	1.97407	0.106385	0.057916	0.147803
PSMD8:ENSG00000099341:E6.1-E7.1|ENSG00000099341:I6.1-E7.1	0.382796	-0.872757	0.193917	0.0398835	0.0290906	0.0464769
FBXL19:ENSG00000099364:E1.2-I13.1|ENSG00000099364:E11.2-ENSG00000261487:E3.1	0.794415	-0.260582	0.84313	0.0542438	0.0357866	0.0694891
FBXL19:ENSG00000099364:E12.2-I13.2|ENSG00000099364:E11.2-ENSG00000261487:E3.1	0.414993	0.815139	1.63592	0.0965317	0.0767031	0.105587
FBXL19:ENSG00000099364:E9.1-I9.1_30942357|ENSG00000099364:E9.1-E10.1	0.137544	1.485	114.746	0.0351423	0.0435574	0.0438745
FBXL19:ENSG00000099364:E8.2-E9.1|ENSG00000099364:E8.1-E9.1	0.866102	-0.168612	0.908593	0.0905844	0.07354	0.100738
FBXL19:ENSG00000099364:I13.1-E14.1|ENSG00000099364:E11.2-ENSG00000261487:E3.1	0.640135	0.46751	1.18495	0.0653854	0.0524863	0.0769358
FBXL19:ENSG00000099364:E8.1-E9.1|ENSG00000099364:E8.2-E9.1	0.936417	0.0797735	1.04651	0.0913202	0.0742011	0.101556
FBXL19:ENSG00000099364:E9.1-E10.1|ENSG00000099364:I9.1_30941970-E10.1	0.291654	-1.0545	0.295629	0.0650915	0.0520752	0.0726212
FBXL19:ENSG00000099364:E11.2-E12.1|ENSG00000099364:E11.2-ENSG00000261487:E3.1	0.334306	0.965477	1.68702	0.0663519	0.0529755	0.0742336
FBXL19:ENSG00000099364:E2.1-E4.2|ENSG00000099364:E1.2-E4.2	0.600927	0.523069	1.73765	0.181166	0.157869	0.192799
FBXL19:ENSG00000099364:E13.6-I13.1|ENSG00000099364:E11.2-ENSG00000261487:E3.1	0.449376	0.756455	1.26985	0.118633	0.0898487	0.133263
HSD3B7:ENSG00000099377:E4.1-E5.1|ENSG00000099377:E4.1-I4.1	0.930363	-0.0873886	0.917448	0.494913	0.451967	0.51236
HSD3B7:ENSG00000099377:E5.2-E7.1|ENSG00000099377:E6.1-E7.1	0.555363	0.589743	1.91149	0.278555	0.24129	0.295034
HSD3B7:ENSG00000099377:E6.1-E7.1|ENSG00000099377:E5.2-E7.1	0.402353	-0.837427	0.541713	0	0.000840492	0.103047
SETD1A:ENSG00000099381:E7.2-E8.1|ENSG00000099381:I7.1-E8.1	0.617433	0.499491	2.30473	0.0599803	0.0448357	0.0688128
SETD1A:ENSG00000099381:E5.1-E6.1|ENSG00000099381:E5.1-E7.1	0.747619	0.32178	4.2632	0.0524329	0.0378555	0.0610343
SETD1A:ENSG00000099381:E9.1-E10.1|ENSG00000099381:I9.1-E10.1	0.363768	0.90821	1.53008	0.0607725	0.0484135	0.0681734
SETD1A:ENSG00000099381:E14.1-E15.1|ENSG00000099381:I14.1_30985666-ENSG00000089280:E1.5_31191488	0.0220514	-2.28948	0.0869262	0.00657084	0.00864005	0.00758499
SETD1A:ENSG00000099381:I1.1_30969445-E3.1|ENSG00000099381:E1.3-E3.1	0.630602	-0.48088	0.674709	0.0843645	0.065325	0.0941378
SETD1A:ENSG00000099381:E8.1-I8.1|ENSG00000099381:E8.1-E9.1	0.389298	0.860891	2.46326	0.0567276	0.0451475	0.0645618
SETD1A:ENSG00000099381:E2.1-E3.1|ENSG00000099381:I1.1_30969445-E3.1	0.573125	0.563454	2.34713	0.0809278	0.0632575	0.0904115
SETD1A:ENSG00000099381:E16.1-E17.1|ENSG00000099381:I16.1-E17.1	0.653167	0.449367	1.30589	0.0725234	0.0557561	0.0819252
SETD1A:ENSG00000099381:I15.1-E16.1|ENSG00000099381:E15.1-E16.1	0.437261	-0.776826	0.646937	0.0523175	0.0388729	0.0600287
SETD1A:ENSG00000099381:E15.1-E16.1|ENSG00000099381:I15.1-E16.1	0.761913	0.30297	1.16061	0.0640534	0.0479831	0.0734086
SETD1A:ENSG00000099381:E10.1-E11.1|ENSG00000099381:E9.1-E11.1	0.224958	1.21345	8.65399	0.0313156	0.0217988	0.036336
SETD1A:ENSG00000099381:E12.1-E13.1|ENSG00000099381:E11.1-E13.1	0.440791	0.770857	4.50728	0.0494033	0.0348174	0.0574832
SETD1A:ENSG00000099381:E18.1-E19.1|ENSG00000099381:E17.1-E19.1	0.0159402	-2.41028	0.0093312	0.00396806	0.00582733	0.00452791
SETD1A:ENSG00000099381:E1.3-E3.1|ENSG00000099381:I1.1_30969445-E3.1	0.683491	0.407704	1.71625	0.0862178	0.0671027	0.0962373
SETD1A:ENSG00000099381:E9.1-I9.1|ENSG00000099381:E9.1-E10.1	0.167566	-1.38007	0.376073	0.0377408	0.0299271	0.0427192
SETD1A:ENSG00000099381:E8.1-E9.1|ENSG00000099381:E8.1-I8.1	0.206585	-1.26301	0.399078	0.0389885	0.0316382	0.0447263
SETD1A:ENSG00000099381:I16.1-E17.1|ENSG00000099381:E16.1-E17.1	0.284176	-1.07099	0.409273	0.0484603	0.037456	0.0551376
SETD1A:ENSG00000099381:E15.1-I15.1|ENSG00000099381:E15.1-E16.1	0.344116	-0.946064	0.578683	0.0467334	0.0343382	0.0536674
SETD1A:ENSG00000099381:E8.1_30976650-E9.1|ENSG00000099381:E8.1-E9.1	0.565868	0.574147	3.87134	0.0685644	0.0530953	0.0775219
SETD1A:ENSG00000099381:I9.1-E10.1|ENSG00000099381:E9.1-E10.1	0.183709	-1.32942	0.44237	0.0448975	0.0351304	0.0502873
SETD1A:ENSG00000099381:E16.1-I16.1|ENSG00000099381:E16.1-E17.1	0.354495	-0.925905	0.454085	0.0551818	0.0422313	0.0625251
SETD1A:ENSG00000099381:E17.1-E18.1|ENSG00000099381:E17.1-E19.1	0.0116482	-2.52263	0.00655901	0.00527361	0.00735642	0.00589126
BCL7C:ENSG00000099385:E3.1-E4.1|ENSG00000099385:E2.1-E4.1	0.821122	-0.226103	0.750064	0.0534471	0.0387298	0.0622056
BCL7C:ENSG00000099385:I6.1_30886598-E7.1|ENSG00000099385:E5.1-E7.1	0.324592	-0.985065	0.340615	0.0218685	0.0139837	0.029151
BCL7C:ENSG00000099385:I6.1_30886590-E7.1|ENSG00000099385:E5.1-E7.1	0.186054	1.32234	3.72496	0.0146264	0.0116993	0.0200791
BCL7C:ENSG00000099385:E2.1-E3.1|ENSG00000099385:E2.1-E4.1	0.885573	-0.143908	0.885065	0.0540806	0.0392185	0.0629475
EFNA2:ENSG00000099617:E6.4-I2.1|ENSG00000099617:E6.4-I2.1_1254904	0.446142	0.761862	1.77715	0.0380974	0.0282287	0.0451079
EFNA2:ENSG00000099617:I2.1_1269364-E9.3|ENSG00000099617:I2.1_1269364-E9.7	0.758626	-0.307286	0.729191	0.206528	0.181905	0.219004
EFNA2:ENSG00000099617:E9.26-I2.1_1272211|ENSG00000099617:E9.26-I2.1_1274313	0.187868	1.31691	5.48295	0.0795601	0.0785972	0.0897337
EFNA2:ENSG00000099617:I2.1_1271388-E9.25|ENSG00000099617:E9.18-I2.1_1271553	0.226831	-1.20856	0.0510406	0.0313763	0.0180283	0.043468
EFNA2:ENSG00000099617:I2.1-E9.1|ENSG00000099617:I2.1_1236897-ENSG00000115268:E1.10	0.311211	-1.01268	0.664669	0.0363975	0.021629	0.0494864
EFNA2:ENSG00000099617:I2.1_1272517-E11.1|ENSG00000099617:I2.1_1272522-E11.1	0.0968992	1.66008	5.90763	0.0887536	0.082892	0.0959558
EFNA2:ENSG00000099617:I2.1-E7.1|ENSG00000099617:E6.4-I2.1_1254904	0.32818	0.977786	1.98888	0.0316981	0.0244124	0.037845
EFNA2:ENSG00000099617:I2.1-E6.1|ENSG00000099617:E4.1-I2.1_1254241	0.614759	0.503293	1.25547	0.0487676	0.0339653	0.0574579
EFNA2:ENSG00000099617:E4.1-I2.1|ENSG00000099617:E4.1-I2.1_1254241	0.535288	-0.619955	0.797477	0.0974473	0.0753025	0.109662
EFNA2:ENSG00000099617:I2.1_1272242-E9.31|ENSG00000099617:E9.26-I2.1_1274313	0.80331	0.249066	1.12678	0.0677989	0.0503481	0.0779778
EFNA2:ENSG00000099617:I2.1_1269364-E9.7|ENSG00000099617:I2.1_1269364-E9.3	0.991829	-0.0102411	0.99475	0.214185	0.188686	0.226979
EFNA2:ENSG00000099617:E9.18-I2.1_1271553|ENSG00000099617:I2.1_1236897-ENSG00000115268:E1.10	0.260884	-1.1243	0.548897	0.132572	0.100866	0.149409
EFNA2:ENSG00000099617:I2.1_1253497-E5.2|ENSG00000099617:E4.1-I2.1_1254241	0.228543	-1.20412	0.109707	0.0921933	0.0660382	0.103336
EFNA2:ENSG00000099617:E6.4-I2.1_1254904|ENSG00000099617:E6.4-I2.1	0.181386	-1.3365	0.490521	0.0217661	0.0173379	0.026202
EFNA2:ENSG00000099617:I2.1_1272522-E11.1|ENSG00000099617:I2.1_1272522-I2.1_1273488	0.262166	-1.12129	0.547383	0.146749	0.128562	0.154928
EFNA2:ENSG00000099617:E5.2-I2.1|ENSG00000099617:E4.1-I2.1_1254241	0.756741	0.309763	1.1469	0.0783969	0.0595891	0.0885449
EFNA2:ENSG00000099617:E9.26-I2.1_1272171|ENSG00000099617:E9.26-I2.1_1274313	0.489322	0.691387	1.65921	0.135387	0.120727	0.150244
CIRBP:ENSG00000099622:E7.14-E9.3|ENSG00000099622:E7.14-E9.7	0.152229	-1.4317	0.0127194	0.022542	0.0158694	0.0264413
CIRBP:ENSG00000099622:E9.26-E11.1|ENSG00000099622:E9.26-E9.31	0.107054	-1.61158	0.0473151	0.0185568	0.0108759	0.0214621
CIRBP:ENSG00000099622:E7.14-E9.7|ENSG00000099622:E7.14-E9.3	0.102169	1.63443	137.07	0.0171183	0.0118724	0.0201067
CIRBP:ENSG00000099622:E9.26-E9.31|ENSG00000099622:E9.26-E11.1	0.207292	1.26105	5.42176	0.0278714	0.0187393	0.0324629
CIRBP:ENSG00000099622:E10.4-E11.1|ENSG00000099622:E9.26-E11.1	0.0682331	1.82346	3.426	0.0141342	0.0103118	0.0166042
CIRBP:ENSG00000099622:I9.1-E10.1|ENSG00000099622:E9.26-E11.1	0.118677	1.56035	2.56833	0.0202623	0.0146444	0.0237541
CIRBP:ENSG00000099622:E9.48-I9.1|ENSG00000099622:E9.26-E11.1	0.149365	1.44178	2.12115	0.0239139	0.0169087	0.0279766
PRKY:ENSG00000099725:E3.2-E4.1_7196072|ENSG00000099725:E3.2-E4.1	0.590619	0.537939	1.71734	0.0502357	0.0360989	0.0730624
PRKY:ENSG00000099725:I9.1-E10.1|ENSG00000099725:E9.2-E10.1	0.467163	0.727102	5.61215	0.220462	0.18772	0.249207
PRKY:ENSG00000099725:E1.3-I1.1_7153069|ENSG00000099725:E1.3-E2.1	0.47419	-0.715679	0.26172	0.0794221	0.0556298	0.108043
PRKY:ENSG00000099725:E5.1-E6.1|ENSG00000099725:I5.1_7208063-E6.1	0.524027	0.63715	22.8987	0.0748018	0.04599	0.105418
PRKY:ENSG00000099725:I5.1_7208063-E6.1|ENSG00000099725:E3.2-E6.1	0.506583	0.664168	1.86081	0.0911914	0.0575309	0.121866
PRKY:ENSG00000099725:E5.1-I5.1_7206217|ENSG00000099725:E3.2-E6.1	0.369439	-0.897524	0.118611	0.0626697	0.040201	0.087357
PRKY:ENSG00000099725:E8.2-E9.1|ENSG00000099725:I8.1_7235571-E9.1	0.0208998	2.30979	84808.9	0.0268947	0.00274254	0.0311505
PRKY:ENSG00000099725:E1.3-I1.1_7142788|ENSG00000099725:E1.3-E2.1	0.848303	-0.191284	0.504905	0.109584	0.080193	0.143035
PRKY:ENSG00000099725:E9.2-I9.1|ENSG00000099725:E9.2-E10.1	0.683033	0.408328	2.78023	0.119719	0.0898935	0.151698
PRKY:ENSG00000099725:E1.3-I1.1_7158556|ENSG00000099725:E1.3-E2.1	0.0555474	-1.91457	0.00275962	0.0664378	0.035109	0.0716755
PRKY:ENSG00000099725:E1.3-E2.1|ENSG00000099725:I1.1_7153160-I1.1_7158556	0.526385	-0.633534	0.562144	0.191771	0.178184	0.213987
PRKY:ENSG00000099725:E9.2-E10.1|ENSG00000099725:E9.2-I9.1_7240773	0.891166	-0.136829	0.896722	0.126459	0.0950518	0.15985
PRKY:ENSG00000099725:E4.1-I4.1|ENSG00000099725:E3.2-E6.1	0.842454	-0.198756	0.776611	0.0818497	0.0536759	0.112312
PRKY:ENSG00000099725:E5.1-I5.1|ENSG00000099725:E3.2-E6.1	0.639425	0.468503	1.57343	0.0830623	0.0536024	0.113449
PRKY:ENSG00000099725:E1.3-I1.1_7142984|ENSG00000099725:E1.3-E2.1	0.200563	1.27995	9.64146	0.0653526	0.0438346	0.0854881
PRKY:ENSG00000099725:E3.2-E4.1|ENSG00000099725:E3.2-E6.1	0.553395	0.59268	1.62127	0.0498255	0.034884	0.0720824
PRKY:ENSG00000099725:E6.1-E7.1|ENSG00000099725:E3.2-E7.1	0.873691	-0.158972	0.860059	0.178065	0.139843	0.215935
PRKY:ENSG00000099725:E9.2-E10.1_7247156|ENSG00000099725:E9.2-E10.1	0.268822	1.10578	35.5994	0.081432	0.066217	0.103942
PRKY:ENSG00000099725:I5.1-E6.1|ENSG00000099725:I5.1_7208063-E6.1	0.600805	0.523244	3.83214	0.0985148	0.0619431	0.131199
PRKY:ENSG00000099725:I4.1-E5.1|ENSG00000099725:E3.2-E6.1	0.581718	-0.550877	0.604445	0.0484397	0.0286318	0.0722218
PRKY:ENSG00000099725:E9.2-I9.1_7240773|ENSG00000099725:E9.2-E10.1	0.658167	-0.442446	0.71344	0.118892	0.0884952	0.15033
HNRNPM:ENSG00000099783:E12.1-I12.1|ENSG00000099783:E12.1-E13.1	0.310845	1.01345	3.98554	0.0348366	0.0261459	0.0408397
HNRNPM:ENSG00000099783:E5.2-E6.1|ENSG00000099783:I5.1-E6.1	0.973318	-0.0334474	0.986087	0.0896504	0.0634385	0.106494
HNRNPM:ENSG00000099783:E4.2-E5.1|ENSG00000099783:E4.2-I4.1	0.113974	1.58058	3.01558	0.435255	0.499009	0.448536
HNRNPM:ENSG00000099783:E16.7-E17.1|ENSG00000099783:I16.1-E17.1	0.126781	-1.52692	0.0290195	0.021701	0.0152566	0.0253475
HNRNPM:ENSG00000099783:E17.1-E19.1|ENSG00000099783:I17.1-E18.1	0.0526865	-1.93748	0.143746	0.011101	0.00871036	0.0128429
HNRNPM:ENSG00000099783:E4.2-I4.1|ENSG00000099783:E4.2-E5.1	0.0302865	-2.16632	0.388228	0.203211	0.253023	0.216431
HNRNPM:ENSG00000099783:I17.1-E18.1|ENSG00000099783:E17.1-E19.1	0.0661901	1.83713	42.7167	0.0125448	0.0111385	0.0144583
HNRNPM:ENSG00000099783:E11.2-E13.1|ENSG00000099783:E11.2-E12.1	0.0413168	-2.04034	0.107585	0.00988177	0.00583032	0.0120022
HNRNPM:ENSG00000099783:E2.1-E4.2|ENSG00000099783:E3.1-I3.1	0.49109	-0.688577	0.470505	0.044343	0.0325741	0.0518165
HNRNPM:ENSG00000099783:I5.1-E6.1|ENSG00000099783:E5.2-E6.1	0.995421	0.00573852	1.00248	0.0698676	0.0485818	0.0850008
HNRNPM:ENSG00000099783:E11.2-E12.1|ENSG00000099783:E11.2-E13.1	0.10395	1.626	2.86256	0.018186	0.0123922	0.0216174
HNRNPM:ENSG00000099783:I18.1-E19.1|ENSG00000099783:E17.1-E19.1	0.318305	0.997947	30.0316	0.0366897	0.026345	0.0427045
HNRNPM:ENSG00000099783:E5.2-I5.1|ENSG00000099783:E5.2-E6.1	0.615957	-0.501589	0.79865	0.0321495	0.0191504	0.0437106
HNRNPM:ENSG00000099783:E13.1-E15.2|ENSG00000099783:E13.1-E16.1	0.916491	0.104854	1.16266	0.054289	0.039376	0.0631925
HNRNPM:ENSG00000099783:E17.3-I17.1|ENSG00000099783:E17.1-E19.1	0.026261	2.22233	76.6701	0.00632758	0.00663732	0.00712412
HNRNPM:ENSG00000099783:E15.2-E16.1|ENSG00000099783:E13.1-E16.1	0.522385	0.639673	2.29102	0.046656	0.0332671	0.0542563
HNRNPM:ENSG00000099783:I4.1-E5.1|ENSG00000099783:E4.2-E5.1	0.152259	-1.4316	0.475318	0.488564	0.502165	0.494819
HNRNPM:ENSG00000099783:E12.1-E13.1|ENSG00000099783:E11.2-E13.1	0.14828	1.44563	2.15308	0.0223999	0.0161649	0.0265035
HNRNPM:ENSG00000099783:I12.1-E13.1|ENSG00000099783:E12.1-E13.1	0.993887	-0.00766158	0.987263	0.0545173	0.0395564	0.0634591
MARCH2:ENSG00000099785:E2.1-E3.2|ENSG00000099785:E1.5-E4.1	0.682555	-0.408979	0.661721	0.103989	0.0823505	0.115065
MARCH2:ENSG00000099785:I2.1-E3.1|ENSG00000099785:E1.5-E4.1	0.00809557	2.64806	21.1762	0.00522978	0.00717357	0.00625292
MARCH2:ENSG00000099785:E6.1-E7.1|ENSG00000099785:E5.3-E7.1	0.635707	0.47371	1.7857	0.0662442	0.0501806	0.0753071
MARCH2:ENSG00000099785:E1.5-E4.1|ENSG00000099785:E3.3-E4.1	0.815631	0.233168	1.23881	0.0638615	0.0469954	0.0734603
MARCH2:ENSG00000099785:E1.5-E3.3|ENSG00000099785:E1.5-E4.1	0.349829	0.934921	4.14394	0.0773627	0.0629241	0.085963
MARCH2:ENSG00000099785:E2.1-I2.1|ENSG00000099785:E1.5-E4.1	0.0404278	2.04935	15.203	0.0183905	0.0192588	0.0211605
MARCH2:ENSG00000099785:E3.3-E4.1|ENSG00000099785:E1.5-E4.1	0.437352	-0.776673	0.545218	0.0435911	0.0306524	0.0510307
MARCH2:ENSG00000099785:E1.5-E3.2|ENSG00000099785:E1.5-E4.1	0.770476	-0.291753	0.796751	0.107596	0.0851955	0.119019
MARCH2:ENSG00000099785:E5.3-E6.1|ENSG00000099785:E5.3-E7.1	0.795317	-0.259412	0.707883	0.0594531	0.043921	0.0685821
MARCH2:ENSG00000099785:E4.4-E5.1|ENSG00000099785:E4.4-E6.1	0.819763	-0.22785	0.731742	0.069448	0.0517389	0.0793351
TECR:ENSG00000099797:E12.17-E13.4|ENSG00000099797:E12.17-E13.1	0.522856	-0.63895	0.509947	0.0460316	0.0331537	0.0536899
TECR:ENSG00000099797:E12.5-E12.8|ENSG00000099797:E12.5-E12.13	0.00753146	2.67238	6.63082	0.00471307	0.00245189	0.0056336
TECR:ENSG00000099797:E2.12-E8.1|ENSG00000099797:E2.12-I6.1_14659409	0.986434	0.0170029	1.01807	0.0545129	0.0395525	0.063454
TECR:ENSG00000099797:E12.10-E12.13|ENSG00000099797:E12.5-E12.13	0.000980505	3.29606	11.7608	0.00136443	0.000697466	0.00148455
TECR:ENSG00000099797:E12.13-E12.15|ENSG00000099797:E11.1_14674816-U13.1_14733924	0.302089	1.03196	3.49084	0.0408531	0.0270269	0.0481101
TECR:ENSG00000099797:E12.17-E13.1|ENSG00000099797:E12.17-E13.4	0.679925	-0.412566	0.800211	0.0570668	0.0420961	0.0658305
TECR:ENSG00000099797:E13.2-E13.4|ENSG00000099797:E12.17-E13.4	0.767435	0.295732	1.19909	0.0539964	0.0394527	0.0627656
CDC34:ENSG00000099804:I4.1-E5.1|ENSG00000099804:E4.2-E6.2	0.721299	0.356724	1.53766	0.0518	0.0375561	0.0603143
CDC34:ENSG00000099804:E5.1-E6.2|ENSG00000099804:E4.2-E6.2	0.77691	-0.283349	0.650485	0.052831	0.0382284	0.0614962
CDC34:ENSG00000099804:E3.1-E4.2|ENSG00000099804:E3.2-I3.1	0.891367	-0.136574	0.868552	0.0541202	0.0392517	0.0629949
CDC34:ENSG00000099804:E5.1-I5.1|ENSG00000099804:E4.2-E6.2	0.578438	-0.555668	0.355996	0.0478996	0.0346474	0.0558311
CDC34:ENSG00000099804:I5.1-E6.1|ENSG00000099804:E4.2-E6.2	0.604037	-0.518604	0.422789	0.0487837	0.0352625	0.0568278
CDC34:ENSG00000099804:E4.2-I4.1_538678|ENSG00000099804:E4.2-E6.2	0.436013	-0.778943	0.550126	0.0428424	0.03045	0.0498921
CDC34:ENSG00000099804:E4.2-E6.2|ENSG00000099804:E4.2-I4.1_538678	0.566997	0.57248	1.34261	0.0474842	0.0344815	0.0553751
MTAP:ENSG00000099810:E11.4-E12.1|ENSG00000099810:E11.4-E13.1	0.754599	0.312581	1.25591	0.0649317	0.0484077	0.0746365
MTAP:ENSG00000099810:E12.1-E13.1|ENSG00000099810:E11.4-E13.1	0.361385	0.91273	2.04696	0.0306892	0.0212309	0.0373485
MTAP:ENSG00000099810:E10.1-E11.3|ENSG00000099810:E9.2-E11.3	0.381853	0.874488	1.96708	0.0546633	0.0412241	0.0625603
MTAP:ENSG00000099810:E11.4-E14.2|ENSG00000099810:E11.4-E13.1	0.659056	-0.441217	0.500122	0.0525571	0.0380422	0.0612644
MTAP:ENSG00000099810:E8.2-E9.1|ENSG00000099810:E7.2-E9.1	0.265272	-1.11402	0.205943	0.0220637	0.015472	0.0280376
MTAP:ENSG00000099810:I10.1_21858695-E11.3|ENSG00000099810:E9.2-E11.3	0.469955	0.722553	2.3955	0.0588777	0.0432082	0.0679078
MTAP:ENSG00000099810:E11.4-E13.1|ENSG00000099810:E9.2-E14.2	0.412289	-0.819873	0.665174	0.0517627	0.0379988	0.0596125
MTAP:ENSG00000099810:E9.2-E11.3|ENSG00000099810:E9.2-E14.2	0.323311	-0.987677	0.628622	0.0602633	0.0453097	0.0683688
MTAP:ENSG00000099810:E11.4-E13.7_21866759|ENSG00000099810:E11.4-E13.1	0.889978	0.138333	1.32134	0.0669095	0.0499609	0.076895
MTAP:ENSG00000099810:E9.2-E14.2|ENSG00000099810:E9.2-E11.3	0.969393	0.0383699	1.04935	0.0976503	0.0749072	0.109142
MTAP:ENSG00000099810:E9.2-I9.1_21856115|ENSG00000099810:E9.2-E11.3	0.689334	0.399759	1.32126	0.0828362	0.0624903	0.0939206
MTAP:ENSG00000099810:E7.2-E8.1|ENSG00000099810:E7.2-I7.1_21828045	0.76692	-0.296406	0.757195	0.0734816	0.0549722	0.0837791
POLR2E:ENSG00000099817:E8.4-E8.10_1088134|ENSG00000099817:E8.4-E9.1	0.306004	1.02364	4.96543	0.0786004	0.0524081	0.100597
POLR2E:ENSG00000099817:E8.10-I8.1|ENSG00000099817:E8.4-E9.1	0.406676	-0.829757	0.745874	0.24272	0.21869	0.256252
POLR2E:ENSG00000099817:E8.5_1088573-E8.9|ENSG00000099817:E8.4-E9.1	0.494069	-0.683851	0.359201	0.146421	0.107423	0.170801
POLR2E:ENSG00000099817:E8.4-E8.9|ENSG00000099817:E8.4-E9.1	0.517835	0.646687	1.72544	0.0905744	0.0635437	0.114113
POLR2E:ENSG00000099817:I1.2-E4.1|ENSG00000099817:I1.2-E2.3	0.130516	-1.51207	0.187592	0.0210753	0.016011	0.0247161
POLR2E:ENSG00000099817:I1.2-E2.3|ENSG00000099817:I1.2-E4.1	0.516092	-0.649381	0.0765527	0.0462938	0.0326622	0.0540097
POLR2E:ENSG00000099817:I8.1-E9.1|ENSG00000099817:E8.4-E9.1	0.395288	-0.850067	0.758373	0.0547108	0.0387995	0.0676849
POLR2E:ENSG00000099817:I8.1_1088015-E9.1|ENSG00000099817:I8.1-E9.1	0.659376	0.440775	1.51828	0.0671309	0.048172	0.083129
POLRMT:ENSG00000099821:E1.2-E2.1|ENSG00000099821:E1.3-E2.1	0.522213	-0.639938	0.507296	0.0350945	0.0243775	0.0439592
POLRMT:ENSG00000099821:E12.1-E13.1_619687|ENSG00000099821:E12.1-E13.1	0.416597	-0.812338	0.388897	0.0896158	0.0686059	0.100964
POLRMT:ENSG00000099821:E16.3-I16.1|ENSG00000099821:E16.3-I17.2	0.275557	-1.09035	0.114755	0.0541875	0.0387474	0.061283
POLRMT:ENSG00000099821:I16.1-I17.2|ENSG00000099821:E16.3-I17.2	0.873552	0.159148	1.23617	0.0853074	0.0650227	0.0962173
POLRMT:ENSG00000099821:E12.1-E13.1|ENSG00000099821:E12.1-E14.2	0.122792	1.54316	3.26196	0.0483246	0.0310054	0.0528976
POLRMT:ENSG00000099821:E17.2-E18.3|ENSG00000099821:E17.2-E18.2	0.803371	0.248986	1.19032	0.0639529	0.0481614	0.0733983
POLRMT:ENSG00000099821:E3.2-E4.2|ENSG00000099821:E2.1-E4.2	0.434627	0.781299	2.03418	0.0767838	0.0463476	0.0952099
POLRMT:ENSG00000099821:E16.3-I17.2|ENSG00000099821:I16.1-I17.2	0.812961	0.236608	1.26602	0.0842434	0.0641992	0.0950405
POLRMT:ENSG00000099821:E4.4-E5.2|ENSG00000099821:E4.4-E5.1_624953	0.574401	0.561582	1.98765	0.0654061	0.0322412	0.0960689
POLRMT:ENSG00000099821:E2.1-E3.1|ENSG00000099821:E2.1-E4.2	0.223944	1.21611	3.1424	0.0956537	0.0664759	0.109791
POLRMT:ENSG00000099821:E9.1-E10.1|ENSG00000099821:E8.1-E10.1	0.140152	1.47522	340.698	0.0363742	0.0235237	0.0430964
IZUMO4:ENSG00000099840:E5.3-E7.1|ENSG00000099840:E6.2-E7.1	0.934562	-0.0821068	0.932778	0.0870173	0.0509931	0.122631
IZUMO4:ENSG00000099840:E3.2-E4.1|ENSG00000099840:E2.3-E4.1	0.31727	1.00008	2.87725	0.279518	0.258129	0.293014
IZUMO4:ENSG00000099840:E4.1-E4.3|ENSG00000099840:E2.3-E4.5	0.170298	-1.37125	0.201863	0.129	0.0794003	0.160544
IZUMO4:ENSG00000099840:E2.3-E3.1|ENSG00000099840:E2.3-E4.1	0.43822	-0.775202	0.321219	0.287843	0.263695	0.304745
IZUMO4:ENSG00000099840:E2.3-E4.1|ENSG00000099840:E3.2-E4.1	0.477831	-0.709795	0.625731	0.360268	0.333794	0.374235
RASSF7:ENSG00000099849:E6.1-E6.3|ENSG00000099849:E6.1-E6.5	0.401584	-0.838795	0.478068	0.128789	0.0835464	0.148939
RASSF7:ENSG00000099849:E6.1-E6.5|ENSG00000099849:E6.3-E6.5	0.627114	0.485793	1.32498	0.0735069	0.0472143	0.0902988
RASSF7:ENSG00000099849:E4.2-E5.1|ENSG00000099849:E2.4-E5.1	0.294968	1.04729	1.88919	0.0215152	0.0135202	0.0277395
RASSF7:ENSG00000099849:E6.3-E6.5|ENSG00000099849:E6.1-E6.5	0.82806	0.21719	1.15129	0.112651	0.0700338	0.138297
RASSF7:ENSG00000099849:E2.4-E4.2|ENSG00000099849:E2.4-E5.1	0.406806	0.829527	1.64906	0.0631484	0.0487933	0.0736698
GADD45B:ENSG00000099860:E1.6-E1.8|ENSG00000099860:E1.5-E1.8	0.480419	-0.705628	0.12829	0.0444836	0.0320455	0.0518056
GADD45B:ENSG00000099860:E1.5-E1.8|ENSG00000099860:E1.6-E1.8	0.396536	0.847824	10.2124	0.040683	0.0291476	0.0473481
PALM:ENSG00000099864:E1.4-E4.1|ENSG00000099864:E3.1_722571-ENSG00000064666:E4.1_1032410	0.913653	0.108432	1.06979	0.653187	0.652137	0.659884
PALM:ENSG00000099864:E10.1-E12.1|ENSG00000099864:E10.1-E11.1	0.337708	-0.958703	0.498426	0.0341063	0.0237614	0.0424856
PALM:ENSG00000099864:E9.1-E10.1|ENSG00000099864:E9.2_734926-E10.1	0.940438	0.0747195	1.04655	0.220578	0.202115	0.236536
PALM:ENSG00000099864:E11.1-E12.1|ENSG00000099864:E10.1-E12.1	0.713808	-0.366746	0.827605	0.124791	0.105245	0.141825
PALM:ENSG00000099864:E10.1-E11.1|ENSG00000099864:E10.1-E12.1	0.382808	0.872734	1.54418	0.0514628	0.0402361	0.0618704
MKNK2:ENSG00000099875:E1.4-I1.1|ENSG00000099875:E1.4-E2.1	0.258654	-1.12958	0.544527	0.0467088	0.0363885	0.0533793
MKNK2:ENSG00000099875:I11.1-E12.1|ENSG00000099875:E11.1-E12.11	0.552598	-0.593872	0.346645	0.0463355	0.0338928	0.0542019
MKNK2:ENSG00000099875:E9.4-I10.2|ENSG00000099875:E10.1-I10.2	0.967893	-0.0402507	0.949938	0.0544816	0.0395307	0.0634177
MKNK2:ENSG00000099875:E6.3-E7.1|ENSG00000099875:I6.1-E7.1	0.197781	1.2879	3.45983	0.0256133	0.0190445	0.0303354
MKNK2:ENSG00000099875:E3.6-E4.1|ENSG00000099875:I3.1-E4.1	0.207608	1.26017	3.02139	0.0269406	0.020012	0.0317534
MKNK2:ENSG00000099875:E12.1-E12.7|ENSG00000099875:E11.1-E12.7	0.464809	-0.730951	0.629285	0.056558	0.0437978	0.0646212
MKNK2:ENSG00000099875:E2.3-E3.1|ENSG00000099875:E2.3-E5.1	0.133908	1.49887	4.09516	0.0199992	0.0143678	0.0237274
MKNK2:ENSG00000099875:E5.2-E6.1|ENSG00000099875:E5.3-I5.1	0.208343	1.25814	3.89766	0.0267097	0.0196702	0.0315848
MKNK2:ENSG00000099875:E3.2-E3.6|ENSG00000099875:E2.3-E5.1	0.210682	1.25169	3.54061	0.0279327	0.0191743	0.0328431
MKNK2:ENSG00000099875:E4.1-E5.1|ENSG00000099875:I4.1-E5.1	0.200867	1.27909	6.21359	0.0268521	0.0191753	0.031536
MKNK2:ENSG00000099875:I1.1-E2.1|ENSG00000099875:E1.4-E2.1	0.0916144	-1.68694	0.363184	0.0251524	0.0194824	0.0293685
MKNK2:ENSG00000099875:E10.1-I10.2|ENSG00000099875:E9.4-I10.2	0.779314	0.280213	1.52957	0.052733	0.03829	0.0614024
MKNK2:ENSG00000099875:E11.1-E12.11|ENSG00000099875:E11.1-E12.7	0.392013	-0.855973	0.52084	0.040304	0.029342	0.0469703
MKNK2:ENSG00000099875:E1.4-E2.1|ENSG00000099875:E1.4-I1.1	0.214959	1.24004	1.67574	0.0415356	0.0326153	0.0476638
MKNK2:ENSG00000099875:E11.1-E12.7|ENSG00000099875:E11.1-E12.11	0.109069	1.60239	3.89195	0.0190069	0.0147962	0.0221528
ARVCF:ENSG00000099889:I13.1_19964091-E14.2|ENSG00000099889:E12.1-E14.2	0.432994	-0.784078	0.418539	0.0223777	0.0134163	0.0368417
ARVCF:ENSG00000099889:E20.1-E21.1|ENSG00000099889:E19.1-E21.1	0.648193	-0.456274	0.792078	0.0128829	0.00901107	0.0207691
ARVCF:ENSG00000099889:E22.2-E23.1|ENSG00000099889:E21.1-E23.1	0.918722	-0.102044	0.937428	0.0493324	0.0442585	0.0633167
ARVCF:ENSG00000099889:E13.1-I13.1|ENSG00000099889:E12.1-E14.2	0.593417	-0.533891	0.259437	0.0278545	0.0171618	0.0458278
ARVCF:ENSG00000099889:I16.1-E17.1|ENSG00000099889:E16.1-E17.1	0.0279216	-2.19839	0.00312862	0.00209083	0.000482324	0.00462101
ARVCF:ENSG00000099889:E21.1-E23.1|ENSG00000099889:I22.1-E23.1	0.709122	0.373035	1.19762	0.0343203	0.0265075	0.0457905
ARVCF:ENSG00000099889:I22.1-E23.1|ENSG00000099889:E21.1-E23.1	0.305749	1.02418	1.67924	0.0185652	0.0182881	0.0258964
ARVCF:ENSG00000099889:E17.2-E18.1|ENSG00000099889:E16.1-E18.1	0.0402065	-2.05162	0.19479	0.0520506	0.0465008	0.0583834
ARVCF:ENSG00000099889:E12.1-E14.2|ENSG00000099889:E13.1-E14.2	0.795612	0.25903	1.14543	0.0160753	0.0103647	0.0272019
ARVCF:ENSG00000099889:I13.1-E14.1|ENSG00000099889:E12.1-E14.2	0.789253	-0.267281	0.573157	0.0271914	0.0174181	0.0446203
ARVCF:ENSG00000099889:E14.2-I14.1|ENSG00000099889:E14.2-E15.2	0.965452	0.0433137	1.09387	0.0504985	0.0380324	0.0673589
ARVCF:ENSG00000099889:I21.1-E22.1|ENSG00000099889:E21.1-E23.1	0.653445	-0.448981	0.52538	0.0613728	0.0461953	0.0808212
ARVCF:ENSG00000099889:E21.1-E22.1|ENSG00000099889:E21.1-E23.1	0.394217	-0.851995	0.601183	0.039581	0.029415	0.0537849
ARVCF:ENSG00000099889:E15.2-E16.1|ENSG00000099889:I15.1-E16.1	0.223008	1.21857	13.0781	0.0240723	0.0191116	0.0328193
ARVCF:ENSG00000099889:E19.1-E20.1|ENSG00000099889:E19.1-E21.1	0.948972	0.0639972	1.03222	0.0402341	0.0321906	0.0525419
ARVCF:ENSG00000099889:I15.1-E16.1|ENSG00000099889:E15.2-E16.1	0.287543	-1.06353	0.00173748	0.0269373	0.0184112	0.0363397
ARVCF:ENSG00000099889:E13.1-E14.2|ENSG00000099889:E12.1-E14.2	0.79739	-0.256726	0.81041	0.0360101	0.0240482	0.0537057
ARVCF:ENSG00000099889:E22.2-I22.1|ENSG00000099889:E21.1-E23.1	0.168672	1.37648	2.08261	0.0116355	0.0119549	0.0166685
ARVCF:ENSG00000099889:E21.1-I21.1|ENSG00000099889:E21.1-E23.1	0.656728	-0.444435	0.574625	0.0503983	0.0367127	0.0685528
ARVCF:ENSG00000099889:E14.2-E15.2|ENSG00000099889:E14.2-I14.1	0.855728	-0.181815	0.828524	0.0501569	0.0375451	0.0667684
ARVCF:ENSG00000099889:E16.1-E17.1|ENSG00000099889:E16.1-E18.1	0.448444	0.758011	1.69193	0.0209405	0.0127644	0.0327728
ARVCF:ENSG00000099889:E19.1-E21.1|ENSG00000099889:E19.1-E20.1	0.910601	0.112281	1.06143	0.015157	0.01068	0.0213558
TRMT2A:ENSG00000099899:E3.3-E3.9|ENSG00000099899:E3.8_20102998-E3.15	0.899733	0.125998	1.07332	0.139396	0.113273	0.151952
TRMT2A:ENSG00000099899:E2.5-E3.2|ENSG00000099899:E2.5-E3.15	0.464412	0.731601	1.87901	0.0382323	0.0264573	0.0452349
TRMT2A:ENSG00000099899:E3.13-E3.15|ENSG00000099899:E3.8_20102998-E3.15	0.883684	-0.146301	0.905845	0.0408861	0.0271125	0.0502528
TRMT2A:ENSG00000099899:E7.3-E8.2|ENSG00000099899:E7.3-E8.5	0.527671	-0.631565	0.46815	0.0617594	0.0465458	0.0703038
TRMT2A:ENSG00000099899:I6.1-E7.1|ENSG00000099899:E6.3-E7.2	0.781964	0.276761	1.27875	0.0831021	0.0644614	0.0933023
TRMT2A:ENSG00000099899:E3.15-E4.1|ENSG00000099899:E3.15-E4.1_20102396	0.923588	-0.0959155	0.83609	0.0789757	0.059299	0.0899425
TRMT2A:ENSG00000099899:E6.3-E7.2|ENSG00000099899:I6.1-E7.1	0.620203	-0.495562	0.7725	0.0778649	0.0601953	0.0874356
TRMT2A:ENSG00000099899:E4.3-E5.1|ENSG00000099899:I4.1-E5.1	0.735008	0.338472	1.66099	0.13877	0.115048	0.150229
TRMT2A:ENSG00000099899:E5.2-E6.1|ENSG00000099899:E5.2-I5.1	0.842856	0.198241	1.41329	0.0602086	0.0451415	0.0695792
TRMT2A:ENSG00000099899:E6.4-I6.1|ENSG00000099899:E6.3-E7.2	0.703046	0.381212	1.42974	0.0809714	0.0626903	0.0909101
RANBP1:ENSG00000099901:E6.2-E7.1|ENSG00000099901:I6.1-E7.1	0.426543	-0.795121	0.754863	0.0457772	0.033061	0.0534001
RANBP1:ENSG00000099901:E7.1-E8.2|ENSG00000099901:E7.1-E8.1	0.84687	-0.193113	0.773906	0.0537342	0.0389475	0.0625454
RANBP1:ENSG00000099901:E7.1-E8.1|ENSG00000099901:E7.1-E8.2	0.172713	-1.36354	0.149295	0.0257861	0.0184661	0.0297593
ZDHHC8:ENSG00000099904:E6.2-I6.1|ENSG00000099904:E6.2-E7.2	0.944337	-0.0698205	0.963046	0.0803994	0.0622089	0.0907377
ZDHHC8:ENSG00000099904:E8.1-E9.1|ENSG00000099904:E8.1_20128427-E9.1	0.851023	-0.187814	0.738995	0.0744393	0.057111	0.0843285
ZDHHC8:ENSG00000099904:E10.1-E11.1|ENSG00000099904:I10.1_20129814-E11.1	0.111682	1.59068	520.207	0.0277083	0.0173498	0.0326901
ZDHHC8:ENSG00000099904:E3.1-E4.1|ENSG00000099904:I3.1-E4.1	0.777622	0.282419	1.56172	0.0997259	0.0780963	0.110819
ZDHHC8:ENSG00000099904:E11.4-E12.7_20135167|ENSG00000099904:E11.4-E12.1	0.966997	-0.0413749	0.856545	0.0763247	0.0579688	0.0866938
ZDHHC8:ENSG00000099904:E5.1-E6.2|ENSG00000099904:E5.1_20127338-E7.2	0.665971	-0.431684	0.748812	0.12249	0.0984164	0.135321
ZDHHC8:ENSG00000099904:I6.1-E7.1|ENSG00000099904:E6.2-E7.2	0.993335	0.00835369	1.00449	0.0805614	0.0623312	0.0909182
ZDHHC8:ENSG00000099904:E4.1-E5.1|ENSG00000099904:E4.1-I4.1	0.653282	-0.449207	0.483053	0.0497353	0.0360765	0.0580138
ZDHHC8:ENSG00000099904:E11.4-E12.1|ENSG00000099904:I11.1-E12.1	0.437855	0.775821	1.3922	0.0597367	0.0452609	0.068025
ZDHHC8:ENSG00000099904:E11.4-E12.7|ENSG00000099904:E11.4-E12.1	0.518813	-0.645175	0.484679	0.063934	0.0485009	0.0728754
ZDHHC8:ENSG00000099904:E11.4-I11.1|ENSG00000099904:E11.4-E12.1	0.838394	-0.203948	0.856642	0.0750406	0.0570239	0.0852684
ZDHHC8:ENSG00000099904:E6.2-E7.2|ENSG00000099904:E6.2-I6.1	0.652334	-0.450522	0.829469	0.0740784	0.0573361	0.0836841
ZDHHC8:ENSG00000099904:I11.1-E12.1|ENSG00000099904:E11.4-E12.1	0.600589	-0.523554	0.77603	0.0683429	0.0517906	0.0777233
KLHL22:ENSG00000099910:I2.1-E3.1|ENSG00000099910:E1.8-E6.1	0.309715	-1.01582	0.542165	0.00742315	0.00263862	0.0144701
KLHL22:ENSG00000099910:E12.3-I12.1|ENSG00000099910:E12.3-E13.1	0.94501	0.0689741	1.15695	0.168674	0.131379	0.186768
KLHL22:ENSG00000099910:E4.2-I4.1|ENSG00000099910:E1.8-E6.1	0.790191	0.266063	1.23043	0.015295	0.00699172	0.0244512
KLHL22:ENSG00000099910:E8.1-E9.1|ENSG00000099910:E8.1-E9.2	0.617594	0.499263	1.55554	0.063177	0.0483184	0.0744548
KLHL22:ENSG00000099910:E6.3-E8.1|ENSG00000099910:E1.8-E10.1	0.0990591	1.64943	2.49204	0.0108491	0.00713824	0.0142307
KLHL22:ENSG00000099910:E8.1-E9.2|ENSG00000099910:E1.8-E10.1	0.526044	0.634056	1.34203	0.0595102	0.0449275	0.0701057
KLHL22:ENSG00000099910:I3.1-E4.1|ENSG00000099910:E1.8-E6.1	0.731632	-0.342955	0.839591	0.0229173	0.0125049	0.0327154
KLHL22:ENSG00000099910:I5.1-E6.1|ENSG00000099910:E1.8-E6.1	0.326733	-0.980715	0.399327	0.00527257	0.00180819	0.0109533
KLHL22:ENSG00000099910:E5.1-I5.1|ENSG00000099910:E1.8-E6.1	0.520638	-0.642362	0.589429	0.00637864	0.002112	0.013235
KLHL22:ENSG00000099910:E4.2-E5.1|ENSG00000099910:E1.8-E6.1	0.759509	-0.306126	0.664304	0.0151109	0.0069121	0.0241706
KLHL22:ENSG00000099910:E9.10-E10.1|ENSG00000099910:E1.8-E10.1	0.342505	0.949227	1.78367	0.0370342	0.0245013	0.0459411
KLHL22:ENSG00000099910:I1.1-E2.1|ENSG00000099910:E1.8-E6.1	0.218999	-1.22919	0.173177	0.0046742	0.00153149	0.00971745
KLHL22:ENSG00000099910:E10.1-E11.1|ENSG00000099910:E10.1-E12.1	0.841669	-0.199758	0.859286	0.0348011	0.0208385	0.0454873
KLHL22:ENSG00000099910:E2.1-I2.1|ENSG00000099910:E1.8-E6.1	0.186663	-1.32051	0.329087	0.00508508	0.0018125	0.0102765
KLHL22:ENSG00000099910:E12.3-E13.1|ENSG00000099910:E12.3-E14.1	0.806125	-0.245428	0.867924	0.176827	0.139404	0.194543
KLHL22:ENSG00000099910:E1.8-E6.1|ENSG00000099910:I3.1-E4.1	0.195086	1.29568	1.69914	0.0189157	0.0116204	0.0244624
KLHL22:ENSG00000099910:E1.8-I1.1|ENSG00000099910:E1.8-E6.1	0.215441	-1.23874	0.166096	0.00495818	0.00166192	0.0100949
KLHL22:ENSG00000099910:E8.1-I8.1|ENSG00000099910:E8.1-E9.2	0.021302	2.30259	98.4718	0.00448582	0.0108742	0.00784481
KLHL22:ENSG00000099910:I12.1-E13.1|ENSG00000099910:E12.3-E13.1	0.555148	-0.590064	0.206061	0.107789	0.0810423	0.123801
KLHL22:ENSG00000099910:E11.1_20810507-E12.1|ENSG00000099910:E10.1-E12.1	0.540472	-0.6121	0.662304	0.0364365	0.0231514	0.0456592
KLHL22:ENSG00000099910:E10.1-E12.1|ENSG00000099910:E11.1_20810507-E12.1	0.540614	0.611884	1.40294	0.0247827	0.0147171	0.0324158
KLHL22:ENSG00000099910:E3.1-I3.1|ENSG00000099910:E1.8-E6.1	0.844452	0.196202	1.11132	0.0238629	0.0130041	0.0339874
KLHL22:ENSG00000099910:E12.3-E14.1|ENSG00000099910:E12.3-E13.1	0.871152	0.162195	1.14463	0.179058	0.14123	0.196993
KLHL22:ENSG00000099910:I8.1-E9.1|ENSG00000099910:E8.1-E9.2	0.0350605	2.10766	172.197	0.0070575	0.0153573	0.0120133
KLHL22:ENSG00000099910:I4.1-E5.1|ENSG00000099910:E1.8-E6.1	0.833826	-0.209797	0.839116	0.0154719	0.0070683	0.0247224
MED15:ENSG00000099917:E20.1-E21.1|ENSG00000099917:E20.1-I20.1	0.465174	-0.730354	0.531622	0.0434932	0.0317666	0.0507278
MED15:ENSG00000099917:E17.2-E18.8|ENSG00000099917:E18.6-E18.8	0.404088	-0.834343	0.0611211	0.0410097	0.0288286	0.0477466
MED15:ENSG00000099917:E17.2-E18.4|ENSG00000099917:E16.2-E18.4	0.145437	1.45584	3.09203	0.0188347	0.0144628	0.0227037
MED15:ENSG00000099917:E18.12-E19.1|ENSG00000099917:E18.12-E19.1_20937621	0.721601	0.356319	2.61439	0.051694	0.0374767	0.0602177
MED15:ENSG00000099917:E11.1-I11.1|ENSG00000099917:E10.2-E12.2	0.842606	0.198561	1.34805	0.053602	0.0389161	0.0624103
MED15:ENSG00000099917:E10.2-E12.2|ENSG00000099917:E11.1-I11.1	0.88546	-0.144051	0.896108	0.054046	0.0392174	0.0629152
MED15:ENSG00000099917:E3.12-E5.1|ENSG00000099917:E3.12-E8.1	0.654051	-0.448141	0.48884	0.0504683	0.0363107	0.0587085
MED15:ENSG00000099917:E1.1-I1.1|ENSG00000099917:E1.1-I1.1_20852954	0.301142	1.03399	2.28131	0.27814	0.300856	0.301752
MED15:ENSG00000099917:E13.2-E13.4_20909369|ENSG00000099917:E12.2-E14.1	0.967298	-0.0409974	0.929819	0.0389189	0.0273005	0.0481183
MED15:ENSG00000099917:E21.9-E22.1|ENSG00000099917:I21.1-E22.1	0.26843	-1.10669	0.0496154	0.0316382	0.024265	0.0372224
MED15:ENSG00000099917:I1.1_20853653-E2.1|ENSG00000099917:U0.1_20799211-E8.1	0.484836	-0.698545	0.701169	0.0955572	0.0679718	0.113752
MED15:ENSG00000099917:I20.1-E21.1|ENSG00000099917:E20.1-E21.1	0.240834	1.17291	5.95782	0.0300071	0.0226092	0.0351688
MED15:ENSG00000099917:I16.1-E17.1|ENSG00000099917:E16.2-E17.2	0.948181	-0.0649911	0.933649	0.0544058	0.0394874	0.0633371
MED15:ENSG00000099917:E1.1-I1.1_20852954|ENSG00000099917:U0.1_20799211-E8.1	0.202657	-1.27402	0.512012	0.0335191	0.0193863	0.0445489
MED15:ENSG00000099917:I16.1_20925668-E17.2|ENSG00000099917:E16.2-E17.2	0.764231	-0.29993	0.296487	0.0523932	0.0380749	0.0610381
MED15:ENSG00000099917:E1.1-I1.1_20853528|ENSG00000099917:E1.1-I1.1_20852954	0.109533	1.60029	5.80664	0.0105192	0.00699755	0.0148936
MED15:ENSG00000099917:E16.2-I16.1|ENSG00000099917:E16.2-E17.2	0.805738	-0.245929	0.722269	0.0530387	0.0385565	0.0617942
MED15:ENSG00000099917:E17.2-I17.1|ENSG00000099917:E17.2-E18.4	0.569273	0.569122	1.80903	0.0431653	0.0312596	0.0507785
MED15:ENSG00000099917:E5.1-E8.1|ENSG00000099917:E3.12-E8.1	0.80037	-0.252868	0.660095	0.0531057	0.0385126	0.0618231
MED15:ENSG00000099917:E16.2-E17.2|ENSG00000099917:E16.2-E18.4	0.54012	0.612631	1.71912	0.046428	0.0337838	0.0541898
MED15:ENSG00000099917:E8.3-E10.2|ENSG00000099917:E8.2-E10.2	0.517882	-0.646613	0.130476	0.0458438	0.0330241	0.0534469
MED15:ENSG00000099917:E8.2-E10.2|ENSG00000099917:E8.3-E10.2	0.895699	0.131097	1.10821	0.0541147	0.0392738	0.0630014
MED15:ENSG00000099917:E18.6-E18.8|ENSG00000099917:E16.2-E18.8	0.128884	1.51852	4.57559	0.020065	0.0138382	0.023623
MED15:ENSG00000099917:E16.2-E18.4|ENSG00000099917:E16.2-E17.2	0.657977	-0.442708	0.485134	0.0504116	0.0364165	0.0586867
MED15:ENSG00000099917:E13.2-E13.4|ENSG00000099917:E12.2-E14.1	0.153746	1.42642	1.96805	0.016444	0.0118179	0.0204355
MED15:ENSG00000099917:E13.6-E14.1|ENSG00000099917:E12.2-E14.1	0.400328	0.841035	4.25393	0.0413761	0.0301623	0.0483813
MED15:ENSG00000099917:I1.1_20853078-E2.1|ENSG00000099917:I1.1_20853653-E2.1	0.412793	-0.818988	0.376222	0.018953	0.00980964	0.0267017
MED15:ENSG00000099917:E3.12-E8.1|ENSG00000099917:E5.1-E8.1	0.0626363	1.86176	3.78703	0.0116572	0.00854814	0.0140134
MED15:ENSG00000099917:I17.1-E18.1|ENSG00000099917:E17.2-E18.4	0.595397	0.531031	1.53612	0.0442502	0.0317951	0.0519656
CRKL:ENSG00000099942:E1.5-E2.1|ENSG00000099942:E1.5-E3.1	0.919743	-0.100758	0.78567	0.0542773	0.0393926	0.0631848
CRKL:ENSG00000099942:E1.5_21272578-E2.1|ENSG00000099942:E1.5-E2.1	0.702352	-0.382147	0.172722	0.0508206	0.0368082	0.0593701
LZTR1:ENSG00000099949:E17.2-E18.1_21348708|ENSG00000099949:E17.2-E18.3	0.251721	-1.14618	0.402063	0.0205032	0.0111745	0.0281068
LZTR1:ENSG00000099949:E14.3-E15.1|ENSG00000099949:E14.2-E15.1	0.466849	-0.727615	0.149164	0.126967	0.105985	0.13969
LZTR1:ENSG00000099949:E15.1-E16.1|ENSG00000099949:E15.1-I15.1	0.346086	-0.942208	0.249593	0.056969	0.0494937	0.0675088
LZTR1:ENSG00000099949:I5.1-E6.1|ENSG00000099949:E5.1-E7.1	0.704303	-0.379519	0.294057	0.0714593	0.0532242	0.0814764
LZTR1:ENSG00000099949:E17.2-E18.3|ENSG00000099949:E17.2-E18.1_21348708	0.541056	0.611217	1.53966	0.0301579	0.0171975	0.0409643
LZTR1:ENSG00000099949:E13.1-E14.1|ENSG00000099949:E13.2-I13.1	0.280149	1.07998	2.31634	0.0758299	0.0575605	0.0858278
LZTR1:ENSG00000099949:E5.2-I5.1|ENSG00000099949:E5.1-E7.1	0.575092	-0.560569	0.176513	0.0673881	0.0490302	0.0767467
LZTR1:ENSG00000099949:E13.2-I13.1|ENSG00000099949:E13.1-E14.1	0.289448	-1.05933	0.296989	0.0768995	0.0583335	0.087194
LZTR1:ENSG00000099949:E19.3-E19.9|ENSG00000099949:E19.7-E19.9	0.157129	-1.4148	0.242064	0.0110787	0.00745617	0.0140639
LZTR1:ENSG00000099949:E5.1-E7.1|ENSG00000099949:E5.1-E8.1	0.481819	-0.70338	0.660221	0.052172	0.03833	0.0603999
LZTR1:ENSG00000099949:E7.2-E8.1|ENSG00000099949:E5.1-E8.1	0.595171	-0.531358	0.720016	0.0409883	0.0299584	0.0492411
LZTR1:ENSG00000099949:I13.1-E14.1|ENSG00000099949:E13.1-E14.1	0.523292	-0.638279	0.436725	0.10542	0.0800201	0.118425
SMARCB1:ENSG00000099956:E7.2-E8.1|ENSG00000099956:E6.2-E8.1	0.232965	1.19276	6.17197	0.0300504	0.0205167	0.0352577
SMARCB1:ENSG00000099956:E1.4-E2.1|ENSG00000099956:E1.4-E3.1	0.748777	0.320252	1.26644	0.0522744	0.0378649	0.0608847
SMARCB1:ENSG00000099956:E6.2-E7.1|ENSG00000099956:E6.2-E8.1	0.487854	0.693727	2.57423	0.0445165	0.0319707	0.0519871
SMARCB1:ENSG00000099956:E6.2-E8.1|ENSG00000099956:E7.2-E8.1	0.2013	-1.27786	0.0214734	0.0273864	0.017826	0.0323809
SMARCB1:ENSG00000099956:E2.2-E3.1|ENSG00000099956:E2.1-E3.1	0.478952	0.707989	1.79598	0.044452	0.0320801	0.0518286
SMARCB1:ENSG00000099956:E2.1-E3.1|ENSG00000099956:E2.2-E3.1	0.825358	0.220659	1.28015	0.0534038	0.0387596	0.062181
DERL3:ENSG00000099958:I3.1-I4.2|ENSG00000099958:E3.6-I4.2	0.236781	1.18307	2.04114	0.0538689	0.0418173	0.061005
DERL3:ENSG00000099958:E3.7-I3.1|ENSG00000099958:E3.6-I4.2	0.05847	1.89216	3.07864	0.0178315	0.0151265	0.0206352
DERL3:ENSG00000099958:E1.9-E2.1|ENSG00000099958:I1.1-E2.1	0.407818	0.827739	1.93716	0.0332336	0.0215834	0.0404958
DERL3:ENSG00000099958:E4.4-I4.1|ENSG00000099958:E4.1-E6.2	0.148325	1.44547	1.82397	0.0589714	0.0419114	0.0677464
DERL3:ENSG00000099958:E5.3-I5.1|ENSG00000099958:E4.1-E6.2	0.497362	0.678646	1.42414	0.257635	0.213122	0.27434
DERL3:ENSG00000099958:E4.1-E6.2|ENSG00000099958:E4.1-E4.3	0.0145659	-2.443	0.0506884	0.00598527	0.00185089	0.00645479
DERL3:ENSG00000099958:E4.1-E4.3|ENSG00000099958:E4.1-E6.2	0.00321732	2.94617	6.98639	0.00211299	0.00106939	0.00216436
DERL3:ENSG00000099958:E3.6-I4.2|ENSG00000099958:I3.1-I4.2	0.241962	-1.1701	0.59394	0.051069	0.0383862	0.0581171
DERL3:ENSG00000099958:I4.1-E5.1|ENSG00000099958:E4.1-E6.2	0.0516614	1.94594	2.26625	0.0403406	0.0304253	0.0456184
DERL3:ENSG00000099958:I5.1-E6.1|ENSG00000099958:E4.1-E6.2	0.523254	0.638338	1.41605	0.312434	0.265098	0.329184
DERL3:ENSG00000099958:E2.1-E3.1|ENSG00000099958:I2.1-E3.1	0.193507	-1.30027	0.493176	0.0323275	0.0231793	0.037874
DERL3:ENSG00000099958:I3.3-I5.1|ENSG00000099958:E4.1-E6.2	0.3996	0.842336	1.59069	0.222551	0.175616	0.240974
BCL2L13:ENSG00000099968:E7.2-E9.2|ENSG00000099968:E7.2-E10.1	0.681059	0.411019	1.38445	0.0570713	0.04204	0.0658452
BCL2L13:ENSG00000099968:E9.3-E10.1|ENSG00000099968:E7.2-E10.1	0.769405	-0.293153	0.788495	0.0589443	0.0435826	0.0680003
BCL2L13:ENSG00000099968:E5.1-E7.1|ENSG00000099968:E5.1-E10.1	0.922582	0.0971817	1.13192	0.0608252	0.0449749	0.0701574
BCL2L13:ENSG00000099968:E4.2-I4.1_18145665|ENSG00000099968:E4.2-E5.1	0.711592	0.369719	1.59838	0.0515972	0.0373854	0.0600654
BCL2L13:ENSG00000099968:I4.1_18145779-E5.1|ENSG00000099968:E4.2-E5.1	0.302487	1.03111	3.77898	0.0364299	0.0263708	0.0422409
BCL2L13:ENSG00000099968:E10.2-E12.1|ENSG00000099968:E11.2-E12.1	0.091262	1.68878	1.84923	0.0183434	0.0136719	0.0215898
BCL2L13:ENSG00000099968:E3.8-E4.1|ENSG00000099968:E3.8-E5.1	0.7492	0.319694	1.52467	0.0538373	0.0391926	0.062546
BCL2L13:ENSG00000099968:E7.2-E10.1|ENSG00000099968:E7.2-E9.2	0.927904	0.0904825	1.17373	0.0608692	0.0449997	0.0702082
BCL2L13:ENSG00000099968:E4.2-E5.1|ENSG00000099968:E4.2-I4.1_18145665	0.695074	0.391979	1.42374	0.0512132	0.037082	0.0596312
BCL2L13:ENSG00000099968:E11.2-E12.1|ENSG00000099968:E10.2-E12.1	0.112676	-1.58628	0.585424	0.0213598	0.0156624	0.0250468
DDTL:ENSG00000099974:E2.1-I2.1|ENSG00000099974:E2.1-I2.1_24310174	0.423352	0.800619	1.36235	0.177874	0.156809	0.196042
DDT:ENSG00000099977:E7.1-U9.1_24233639|ENSG00000099977:E7.1-I7.1_24266916	0.353446	-0.927925	0.379479	0.00247627	0.000946477	0.00496699
DDT:ENSG00000099977:E7.1-U9.1_24233635|ENSG00000099977:E7.1-I7.1_24266916	0.141057	-1.47187	0.234925	0.00120708	0.000511468	0.00253941
DDT:ENSG00000099977:E7.1-I7.1_24256507|ENSG00000099977:E7.1-I7.1_24266916	0.825084	0.221011	1.2394	0.00241345	0.000865769	0.00572835
DDT:ENSG00000099977:E5.1-E6.1|ENSG00000099977:E4.4-E6.1	0.0121088	-2.50896	0.00078103	0.00511417	0.00688061	0.0039113
DDT:ENSG00000099977:E7.1-I7.1|ENSG00000099977:E7.1-I7.1_24266916	0.329115	0.975897	3.16691	0.00150762	0.000602539	0.00368548
DDT:ENSG00000099977:E7.1-U9.1_24079853|ENSG00000099977:E7.1-I7.1_24266916	0.684922	0.405756	2.39546	0.00313987	0.00133649	0.00643821
DDT:ENSG00000099977:E7.1-I7.1_24266916|ENSG00000099977:E7.1-U9.1_24233635	0.0462565	1.99305	3.02204	0.000533912	0.000152107	0.00122538
DDT:ENSG00000099977:E7.1-E8.1|ENSG00000099977:E7.1-I7.1_24266916	0.042482	2.02877	5.7037	0.000581369	0.0002625	0.00121295
DDT:ENSG00000099977:E7.1-U9.1_24233653|ENSG00000099977:E7.1-I7.1_24266916	0.190226	1.30991	164.618	0.00125138	0.000751822	0.00291088
OSM:ENSG00000099985:I2.1-E3.1|ENSG00000099985:E1.2-E3.1	0.330457	-0.973193	0.491118	0.215305	0.184294	0.225641
OSM:ENSG00000099985:E2.1-I2.1|ENSG00000099985:E1.2-E3.1	0.461353	-0.73662	0.550709	0.248036	0.216888	0.26002
OSM:ENSG00000099985:E3.1-I3.1|ENSG00000099985:E3.1-E4.1	0.576356	0.558716	1.74696	0.0982966	0.0751057	0.111589
OSM:ENSG00000099985:E3.1-E4.1|ENSG00000099985:E1.2-E4.1	0.315613	-1.00351	0.537693	0.0739417	0.0566274	0.0843284
OSM:ENSG00000099985:I3.1-E4.1|ENSG00000099985:E3.1-E4.1	0.698106	0.387879	1.50481	0.114062	0.0875801	0.128316
OSM:ENSG00000099985:E1.2-E3.1|ENSG00000099985:E1.2-E4.1	0.426642	0.794951	1.48103	0.238187	0.211312	0.249865
CABIN1:ENSG00000099991:E42.2-E43.2_24573559|ENSG00000099991:E42.2-E43.1	0.54523	0.604923	2.53451	0.0470593	0.0341538	0.0547297
CABIN1:ENSG00000099991:E26.1-E27.1|ENSG00000099991:I17.1_24466052-E42.2_24572129	0.797015	0.257212	1.79773	0.0951104	0.0740623	0.106255
CABIN1:ENSG00000099991:E38.1-E40.1|ENSG00000099991:E37.2-E40.1	0.930152	-0.0876533	0.915106	0.0591893	0.0436188	0.0684228
CABIN1:ENSG00000099991:E14.1-E15.1|ENSG00000099991:I2.1_24409910-ENSG00000100014:I2.1_24684400	0.252197	1.14503	4024.38	0.0463997	0.0281971	0.0574997
CABIN1:ENSG00000099991:E37.2-E38.1|ENSG00000099991:E37.2-E40.1	0.51613	0.649323	1.67933	0.0454819	0.0329354	0.0530969
CABIN1:ENSG00000099991:E25.1-E26.1|ENSG00000099991:I17.1_24466052-E42.2_24572129	0.901521	-0.12374	0.863766	0.0760875	0.0569652	0.0869034
CABIN1:ENSG00000099991:E5.1-E7.1|ENSG00000099991:E5.1-E6.1	0.792579	-0.262963	0.742395	0.0406421	0.0274785	0.0490577
CABIN1:ENSG00000099991:E10.2-E11.1|ENSG00000099991:E9.1-E11.1	0.15627	-1.41773	0.319839	0.0118051	0.00703161	0.0154594
CABIN1:ENSG00000099991:I24.1-E25.1|ENSG00000099991:E24.2-E25.1	0.273482	1.09508	58.3929	0.061254	0.0522478	0.0692136
CABIN1:ENSG00000099991:E13.1-E14.1|ENSG00000099991:I2.1_24409910-ENSG00000100014:I2.1_24684400	0.828554	-0.216556	0.528993	0.13794	0.107812	0.151666
CABIN1:ENSG00000099991:E19.1-E20.1|ENSG00000099991:I17.1_24466052-E42.2_24572129	0.397773	0.845605	4.00175	0.0536166	0.0392735	0.0612658
CABIN1:ENSG00000099991:E17.2-E18.1|ENSG00000099991:I17.1_24466052-E42.2_24572129	0.693675	0.393873	1.34333	0.0898434	0.0677945	0.101
CABIN1:ENSG00000099991:E7.1-E8.1|ENSG00000099991:I2.1_24409910-ENSG00000100014:I2.1_24684400	0.39525	0.850135	5.33594	0.0656458	0.0457151	0.073866
CABIN1:ENSG00000099991:E6.1-E7.1|ENSG00000099991:E5.1-E7.1	0.745177	-0.325005	0.848534	0.0835916	0.0597114	0.0956452
CABIN1:ENSG00000099991:E22.1-E23.1|ENSG00000099991:I17.1_24466052-E42.2_24572129	0.732018	0.342442	1.46884	0.132731	0.107291	0.144518
CABIN1:ENSG00000099991:E9.1-E10.1|ENSG00000099991:E9.1-E11.1	0.191928	-1.3049	0.378949	0.0298326	0.0224476	0.0339775
CABIN1:ENSG00000099991:E11.3-E12.1|ENSG00000099991:I2.1_24409910-ENSG00000100014:I2.1_24684400	0.331516	0.971064	10.7107	0.0446666	0.0310491	0.0534893
CABIN1:ENSG00000099991:E2.2-E3.1|ENSG00000099991:E1.3-E3.1	0.681118	-0.410938	0.806889	0.0558597	0.0404577	0.0650148
CABIN1:ENSG00000099991:E12.1-E13.1|ENSG00000099991:I2.1_24409910-ENSG00000100014:I2.1_24684400	0.423252	0.800791	5.0272	0.107507	0.0870804	0.118354
CABIN1:ENSG00000099991:E16.1-E17.1|ENSG00000099991:I2.1_24409910-ENSG00000100014:I2.1_24684400	0.353295	0.928217	26.4949	0.076446	0.0588975	0.0851946
CABIN1:ENSG00000099991:E2.1-I27.1|ENSG00000099991:E27.3-E28.1	0.953241	0.0586377	1.03413	0.0477644	0.0356595	0.0563758
CABIN1:ENSG00000099991:I27.1-E3.1|ENSG00000099991:E27.3-E28.1	0.746665	0.32304	1.23095	0.0458203	0.0342016	0.0541044
CABIN1:ENSG00000099991:E6.1-I6.1|ENSG00000099991:E6.1-E7.1	0.352676	0.929411	2.66485	0.0598788	0.0445917	0.0690846
CABIN1:ENSG00000099991:E40.2-E42.2|ENSG00000099991:I40.1-E41.1	0.608461	-0.512271	0.768507	0.0491007	0.0354685	0.0571732
CABIN1:ENSG00000099991:E1.1-I27.1|ENSG00000099991:E27.3-E28.1	0.757026	-0.309389	0.867843	0.0578918	0.044273	0.067159
CABIN1:ENSG00000099991:E29.2-E30.1|ENSG00000099991:I17.1_24466052-E42.2_24572129	0.811041	0.239083	1.70955	0.0928966	0.0721687	0.103554
CABIN1:ENSG00000099991:E27.3-E28.1|ENSG00000099991:I27.1_24509233-E28.1	0.761968	-0.302897	0.875201	0.0594545	0.0443299	0.0686044
CABIN1:ENSG00000099991:E8.1-E9.1|ENSG00000099991:E8.1-E10.1	0.922232	0.0976223	1.16357	0.0562801	0.0401199	0.0659284
CABIN1:ENSG00000099991:E20.1-E21.1|ENSG00000099991:I17.1_24466052-E42.2_24572129	0.186521	1.32094	11.596	0.0416292	0.0249252	0.0483245
CABIN1:ENSG00000099991:E32.1-E35.1|ENSG00000099991:E30.1-E35.1	0.185275	-1.32469	0.175194	0.0291881	0.0198203	0.0337874
CABIN1:ENSG00000099991:E1.3-E2.1|ENSG00000099991:E1.3-E3.1	0.37253	-0.891744	0.00274384	0.0596923	0.046857	0.0698185
CABIN1:ENSG00000099991:E18.1-E19.1|ENSG00000099991:I17.1_24466052-E42.2_24572129	0.304459	1.02692	5.16945	0.032705	0.0232349	0.0391305
CABIN1:ENSG00000099991:I27.1_24509233-E28.1|ENSG00000099991:E27.3-E28.1	0.682767	-0.40869	0.831463	0.0752317	0.0575593	0.0849662
CABIN1:ENSG00000099991:E36.1-E37.1|ENSG00000099991:I17.1_24466052-E42.2_24572129	0.126756	1.52702	2458.05	0.0176476	0.00947308	0.0215583
CABIN1:ENSG00000099991:E5.1-E6.1|ENSG00000099991:E5.1-E7.1	0.449295	-0.756591	0.608973	0.0301068	0.0195756	0.0374008
CABIN1:ENSG00000099991:E18.1_24466841-E19.1|ENSG00000099991:E18.1-E19.1	0.744818	0.32548	1.94485	0.0509942	0.0364717	0.060071
CABIN1:ENSG00000099991:I40.1-E41.1|ENSG00000099991:E40.2-E42.2	0.340773	0.95264	2.52712	0.0375422	0.0274002	0.0438262
CABIN1:ENSG00000099991:E42.2-E43.1|ENSG00000099991:E42.2-E43.2_24573559	0.507616	-0.662554	0.513457	0.0457601	0.0330597	0.0532057
CABIN1:ENSG00000099991:E21.1-E22.1|ENSG00000099991:I17.1_24466052-E42.2_24572129	0.772449	0.289173	1.94473	0.116493	0.0929967	0.127793
CABIN1:ENSG00000099991:E28.1-E29.1|ENSG00000099991:I17.1_24466052-E42.2_24572129	0.559953	0.582912	20.6174	0.0752853	0.0569114	0.0843383
CABIN1:ENSG00000099991:E24.2-E25.1|ENSG00000099991:I17.1_24466052-E42.2_24572129	0.975029	0.031301	1.02682	0.0777638	0.0589033	0.0880106
CABIN1:ENSG00000099991:E23.1-E24.1|ENSG00000099991:I17.1_24466052-E42.2_24572129	0.698794	-0.386949	0.640374	0.0889441	0.0652574	0.100841
CABIN1:ENSG00000099991:E34.1-E35.1|ENSG00000099991:E30.1-E35.1	0.327373	0.97942	8.14172	0.0401296	0.0296784	0.0466245
CABIN1:ENSG00000099991:I27.1-E2.1|ENSG00000099991:E27.3-E28.1	0.693974	-0.393468	0.819335	0.0564292	0.0431814	0.0655002
CABIN1:ENSG00000099991:E15.1-E16.1|ENSG00000099991:I2.1_24409910-ENSG00000100014:I2.1_24684400	0.935748	0.0806156	1.25746	0.16045	0.131743	0.172904
CABIN1:ENSG00000099991:I41.1-E42.1|ENSG00000099991:E40.2-E42.2	0.998765	0.00154782	1.00167	0.0545187	0.0395573	0.0634608
CABIN1:ENSG00000099991:E35.2-E36.1|ENSG00000099991:I35.1-E36.1	0.547828	0.601019	1.54333	0.0341732	0.0236889	0.0409769
CABIN1:ENSG00000099991:I27.1-E28.1|ENSG00000099991:E27.3-E28.1	0.423883	-0.799703	0.446989	0.0610993	0.0468166	0.0693358
CABIN1:ENSG00000099991:E31.1-E35.1|ENSG00000099991:E30.1-E35.1	0.513944	-0.652709	0.686219	0.0495834	0.0365875	0.0574314
CABIN1:ENSG00000099991:E30.1-E35.1|ENSG00000099991:E31.1-E35.1	0.187001	1.3195	1.99334	0.0288198	0.0212394	0.0335563
CABIN1:ENSG00000099991:E1.3-E3.1|ENSG00000099991:E2.2-E3.1	0.764099	0.300103	1.16972	0.0577795	0.0418114	0.0672094
TBC1D10A:ENSG00000099992:E5.2-E6.1|ENSG00000099992:E5.2-E7.1	0.675674	-0.418373	0.331018	0.0945914	0.0684847	0.108084
TBC1D10A:ENSG00000099992:E5.2-E7.1|ENSG00000099992:E1.3-E7.1	0.990906	0.0113982	1.00654	0.0885268	0.0668271	0.100609
TBC1D10A:ENSG00000099992:E1.3-I1.1|ENSG00000099992:E1.3-E5.2	0.671041	-0.424719	0.425906	0.0789792	0.0573961	0.0918969
TBC1D10A:ENSG00000099992:E5.2-I5.1|ENSG00000099992:E5.2-E7.1	0.775933	0.284622	1.52494	0.0961981	0.0722729	0.109084
TBC1D10A:ENSG00000099992:I3.1-E4.1|ENSG00000099992:E1.3-E5.2	0.741196	0.33027	1.56568	0.0812696	0.0601985	0.0942854
TBC1D10A:ENSG00000099992:E4.1-I4.1|ENSG00000099992:E1.3-E5.2	0.222072	-1.22104	0.0666028	0.0455802	0.0306962	0.0539837
TBC1D10A:ENSG00000099992:I1.1-E2.1|ENSG00000099992:E1.3-E5.2	0.516856	-0.648199	0.367994	0.0759569	0.0555296	0.0880335
TBC1D10A:ENSG00000099992:E3.1-I3.1|ENSG00000099992:E1.3-E5.2	0.697001	-0.389372	0.45141	0.0894717	0.0665774	0.102781
TBC1D10A:ENSG00000099992:E6.1-I6.1|ENSG00000099992:E5.2-E7.1	0.937141	-0.0788641	0.865205	0.116946	0.0911526	0.130069
TBC1D10A:ENSG00000099992:E2.1-I2.1|ENSG00000099992:E1.3-E5.2	0.355616	-0.92375	0.0125627	0.0628461	0.0421711	0.0753903
TBC1D10A:ENSG00000099992:I6.1-E7.1|ENSG00000099992:E5.2-E7.1	0.738133	-0.334327	0.394088	0.111464	0.0871464	0.124214
TBC1D10A:ENSG00000099992:I5.1-E6.1|ENSG00000099992:E5.2-E7.1	0.73189	0.342612	1.59742	0.0949196	0.0712547	0.107632
TBC1D10A:ENSG00000099992:E1.3-E5.2|ENSG00000099992:E1.3-E7.1	0.707306	-0.375477	0.83152	0.0927154	0.0700575	0.105109
TBC1D10A:ENSG00000099992:E11.4-E12.1|ENSG00000099992:E11.4-E13.1	0.850531	-0.188441	0.681734	0.079391	0.0578196	0.0912682
TBC1D10A:ENSG00000099992:E11.4-E13.1|ENSG00000099992:E11.4-E12.1	0.51067	0.657795	2.60276	0.0721469	0.0527036	0.0828088
TBC1D10A:ENSG00000099992:I6.2-E9.1|ENSG00000099992:I6.2-E10.1	0.838141	0.204271	1.40366	0.0458071	0.0313911	0.0551297
TBC1D10A:ENSG00000099992:E1.3-E7.1|ENSG00000099992:E5.2-E7.1	0.777396	0.282714	1.41229	0.118271	0.0949243	0.129754
TBC1D10A:ENSG00000099992:I4.1-E5.1|ENSG00000099992:E1.3-E5.2	0.21438	-1.24161	0.0759177	0.0430949	0.0295505	0.0515517
TBC1D10A:ENSG00000099992:E7.1-E8.2|ENSG00000099992:I7.1-E8.1	0.911501	0.111146	1.11059	0.0575558	0.0380018	0.0694894
SF3A1:ENSG00000099995:E6.2-E7.1|ENSG00000099995:I6.1-E7.1	0.418643	-0.808778	0.401229	0.041199	0.0303221	0.0481042
SF3A1:ENSG00000099995:I5.1-E6.1|ENSG00000099995:E5.1-E6.1	0.690212	-0.398567	0.636279	0.0509886	0.0370011	0.0594056
SF3A1:ENSG00000099995:E5.1-E6.1|ENSG00000099995:I5.1-E6.1	0.580741	0.552303	1.54031	0.0480617	0.0347983	0.0560205
SF3A1:ENSG00000099995:E10.3-E11.1|ENSG00000099995:I10.1-E11.1	0.15413	-1.42509	0.094354	0.0220167	0.0175292	0.0262665
SF3A1:ENSG00000099995:E5.2-I5.1|ENSG00000099995:E5.1-E6.1	0.815055	-0.23391	0.698997	0.053284	0.03866	0.0620424
GGT5:ENSG00000099998:E11.1-E14.1|ENSG00000099998:E11.1-E13.1	0.559483	0.58361	1.58036	0.0353786	0.0370657	0.0436511
GGT5:ENSG00000099998:E10.2-E11.1|ENSG00000099998:E9.1-E11.1	0.0545166	1.92271	30.7789	0.0155482	0.0109506	0.0190325
GGT5:ENSG00000099998:E3.1-E4.1|ENSG00000099998:E2.1-E4.1	0.14883	-1.44368	0.311407	0.0288413	0.0285742	0.0343332
GGT5:ENSG00000099998:E11.1-E13.1|ENSG00000099998:E11.1-E14.1	0.959215	0.051139	1.06992	0.0712397	0.0687529	0.0833855
GGT5:ENSG00000099998:E4.2-E5.1|ENSG00000099998:E1.6-E6.1	0.692405	-0.395594	0.638808	0.123289	0.141472	0.139405
GGT5:ENSG00000099998:E9.1-E10.2|ENSG00000099998:E9.1-E10.1	0.966656	-0.0418026	0.96421	0.123458	0.113389	0.138736
GGT5:ENSG00000099998:E8.2-E9.1|ENSG00000099998:E7.1-E9.1	0.0577047	1.89793	13.9219	0.0134642	0.0133953	0.0177378
GGT5:ENSG00000099998:E5.2-E6.1|ENSG00000099998:E1.6-E6.1	0.620541	0.495084	1.68846	0.245645	0.237714	0.259956
GGT5:ENSG00000099998:I13.1-E14.1|ENSG00000099998:E11.1-E14.1	0.782977	-0.275441	0.406611	0.0566055	0.0576248	0.0682863
GGT5:ENSG00000099998:E7.1-E8.1|ENSG00000099998:E7.1-E9.1	0.254368	1.1398	7.76678	0.0493835	0.0385889	0.057442
GGT5:ENSG00000099998:E1.6-E2.1|ENSG00000099998:E1.6-E6.1	0.484284	-0.699428	0.474658	0.155851	0.149833	0.168156
GGT5:ENSG00000099998:E6.1-E7.1|ENSG00000099998:U0.1_24684389-E14.1_24615805	0.721172	-0.356893	0.269288	0.154066	0.159079	0.169204
GGT5:ENSG00000099998:E13.1-E14.1|ENSG00000099998:E11.1-E14.1	0.897598	0.128696	1.18898	0.0568789	0.0598718	0.0684332
GGT5:ENSG00000099998:E11.1-E12.1|ENSG00000099998:E11.1-E14.1	0.728673	-0.346891	0.522105	0.0622081	0.0599638	0.073601
GGT5:ENSG00000099998:E2.1-E3.1|ENSG00000099998:E2.1-E4.1	0.342546	-0.949146	0.460941	0.0967562	0.116879	0.109144
RNF215:ENSG00000099999:I4.1-E5.1|ENSG00000099999:E4.2-E5.1	0.769074	-0.293587	0.740116	0.0989155	0.0757336	0.12487
RNF215:ENSG00000099999:E10.2-E10.4|ENSG00000099999:E10.2-E10.4_30775588	0.155094	1.42177	12.3031	0.0379885	0.0224332	0.0476504
RNF215:ENSG00000099999:E4.2-I4.1|ENSG00000099999:E4.2-E5.1	0.77356	-0.287721	0.720349	0.0989419	0.075826	0.124926
RNF215:ENSG00000099999:E10.2-E10.4_30775588|ENSG00000099999:E10.2-E10.4	0.363825	-0.908101	0.201674	0.0619409	0.0430636	0.0772174
RNF215:ENSG00000099999:E4.2-E5.1|ENSG00000099999:I4.1-E5.1	0.115352	1.57459	3.20078	0.0380609	0.0254807	0.0479687
RNF215:ENSG00000099999:E3.2-I3.1|ENSG00000099999:E3.2-E4.2	0.10644	-1.6144	0.319783	0.0422121	0.0257837	0.0607209
RNF215:ENSG00000099999:E5.1-E6.1|ENSG00000099999:E5.1-I5.1	0.339162	0.955823	9.55141	0.0106403	0.00214678	0.0326832
RNF215:ENSG00000099999:E3.2-E4.2|ENSG00000099999:E3.2-I3.1	0.0225091	2.28167	3.85271	0.0129879	0.00707278	0.0207887
RNF215:ENSG00000099999:I3.1-E4.1|ENSG00000099999:E3.2-E4.2	0.164842	-1.38897	0.345894	0.0545894	0.0339289	0.0765217
SPECC1L:ENSG00000100014:E6.1-E7.1|ENSG00000100014:E6.3-E7.1	0.870903	-0.162512	0.873082	0.0815964	0.0639689	0.0915611
SPECC1L:ENSG00000100014:E12.1-E13.1|ENSG00000100014:E3.1-U18.1_24839985	0.523049	0.638653	4.16119	0.0619682	0.0472855	0.0704398
SPECC1L:ENSG00000100014:E3.1-E5.1|ENSG00000100014:I4.1_24708099-E5.1	0.462561	0.734637	2.02031	0.0716733	0.0554497	0.080301
SPECC1L:ENSG00000100014:E1.4-E3.1|ENSG00000100014:E1.4-E2.1	0.232731	1.19335	1.99711	0.0331519	0.0247875	0.0381702
SPECC1L:ENSG00000100014:E15.1-I15.1|ENSG00000100014:E15.1-E16.1	0.503275	0.669346	4.00231	0.0484012	0.0343552	0.0566824
SPECC1L:ENSG00000100014:I16.1-E17.1|ENSG00000100014:E16.1-E17.2	0.975165	0.0311317	1.06995	0.0784621	0.0598244	0.0887857
SPECC1L:ENSG00000100014:E15.1-E16.1|ENSG00000100014:E15.1-ENSG00000128271:E13.1	0.898548	0.127496	1.06319	0.0714839	0.0534531	0.0814326
SPECC1L:ENSG00000100014:E15.1-I15.1_24791627|ENSG00000100014:E15.1-E16.1	0.361441	0.912623	3.66039	0.0430478	0.0295286	0.0504876
SPECC1L:ENSG00000100014:E7.2-E8.1|ENSG00000100014:E3.1-U18.1_24839985	0.648892	-0.455302	0.127339	0.0896909	0.0701331	0.0995742
SPECC1L:ENSG00000100014:E1.4-E2.1|ENSG00000100014:E1.4-E3.1	0.358265	-0.918676	0.631186	0.0320502	0.0221778	0.0380024
SPECC1L:ENSG00000100014:E6.1-E6.2_24717373|ENSG00000100014:E6.1-E7.1	0.679641	-0.412953	0.769765	0.0386093	0.0223114	0.0532691
SPECC1L:ENSG00000100014:E2.1-E3.1|ENSG00000100014:E1.4-E3.1	0.0220884	-2.28884	0.314776	0.00745414	0.00570282	0.0082025
SPECC1L:ENSG00000100014:E10.1-E11.1|ENSG00000100014:E10.1-ENSG00000258555:E14.1	0.964372	0.0446685	1.09944	0.0617076	0.0464916	0.070896
SPECC1L:ENSG00000100014:E11.1-E12.1|ENSG00000100014:E10.1-ENSG00000258555:E14.1	0.109916	1.59857	16.7292	0.0294304	0.0182935	0.0330478
SPECC1L:ENSG00000100014:E14.1-E15.1|ENSG00000100014:E14.1-E15.1_24765191	0.74177	0.329511	1.9491	0.0457797	0.0318802	0.0542615
SPECC1L:ENSG00000100014:E6.3-E7.1|ENSG00000100014:E6.1-E7.1	0.626017	-0.487341	0.71786	0.0748494	0.0589455	0.0840229
SPECC1L:ENSG00000100014:E17.2-E18.1|ENSG00000100014:E15.1-ENSG00000128271:E13.1	0.122229	1.54549	3.33207	0.0333697	0.0243243	0.0376432
SPECC1L:ENSG00000100014:E16.1-I16.1|ENSG00000100014:E16.1-E17.2	0.985465	-0.0182174	0.974209	0.0784834	0.0598399	0.0888091
SPECC1L:ENSG00000100014:E8.1-E9.1|ENSG00000100014:E8.1-E9.1_24726211	0.721834	0.356009	3.50287	0.0698792	0.0524681	0.0793992
SPECC1L:ENSG00000100014:E16.1-E17.2|ENSG00000100014:E15.1-ENSG00000128271:E13.1	0.113492	1.58269	2.32454	0.0272187	0.0198397	0.031267
PPIL2:ENSG00000100023:I23.1-E24.1|ENSG00000100023:E23.1-E24.1	0.305859	-1.02395	0.591939	0.062418	0.0472944	0.070197
PPIL2:ENSG00000100023:E26.3-I26.2|ENSG00000100023:E26.2-I26.2	0.392614	0.854886	1.90646	0.0291031	0.0201018	0.0350695
PPIL2:ENSG00000100023:E24.1-I24.1|ENSG00000100023:E24.1-E25.1	0.97685	0.0290187	1.017	0.100792	0.0767295	0.112812
PPIL2:ENSG00000100023:E9.2_22024435-E9.6|ENSG00000100023:E9.1-E10.1	0.812559	-0.237126	0.672387	0.15063	0.122274	0.163159
PPIL2:ENSG00000100023:I22.1-E23.1|ENSG00000100023:E22.1-E23.1	0.96664	-0.0418225	0.882366	0.136729	0.111027	0.148895
PPIL2:ENSG00000100023:I25.1-E26.1|ENSG00000100023:E25.4-E26.1	0.700302	-0.384913	0.841735	0.0609135	0.0452867	0.0700228
PPIL2:ENSG00000100023:E24.1-E25.1|ENSG00000100023:E24.1-I24.1	0.874588	0.157833	1.0669	0.0998436	0.0759857	0.111756
PPIL2:ENSG00000100023:E9.7-E10.1|ENSG00000100023:E9.1-E10.1	0.621961	-0.493073	0.783343	0.126401	0.100568	0.137936
PPIL2:ENSG00000100023:I9.1-E10.1|ENSG00000100023:E9.1-E10.1	0.988809	0.0140262	1.00767	0.13903	0.110936	0.151588
PPIL2:ENSG00000100023:I4.1-E5.1|ENSG00000100023:E4.1-E5.1	0.301822	1.03253	1.63435	0.0618894	0.0261647	0.10329
PPIL2:ENSG00000100023:E9.2_22024435-E9.4|ENSG00000100023:E9.1-E10.1	0.536477	0.61815	2.92116	0.133022	0.108491	0.144161
PPIL2:ENSG00000100023:E15.1-E16.1|ENSG00000100023:I15.1-E16.1	0.629012	-0.483117	0.443956	0.0679802	0.0513722	0.0772348
PPIL2:ENSG00000100023:E23.1-I23.1|ENSG00000100023:E23.1-E24.1	0.145759	-1.45468	0.435911	0.0368456	0.0268497	0.0421278
PPIL2:ENSG00000100023:E18.2-I18.1|ENSG00000100023:E17.2-E19.1	0.34946	-0.935637	0.000542804	0.0814151	0.062081	0.091502
PPIL2:ENSG00000100023:E10.2_22025142-E10.3|ENSG00000100023:E10.1-E10.3	0.136146	1.4903	14.0578	0.0357278	0.0263903	0.0412397
PPIL2:ENSG00000100023:E23.1-I23.1_22045674|ENSG00000100023:E23.1-E24.1	0.991252	-0.0109642	0.987367	0.0893705	0.0689436	0.100325
PPIL2:ENSG00000100023:E7.8-E9.1|ENSG00000100023:E8.1-I8.1	0.597248	0.528363	1.28309	0.0494813	0.0363491	0.0576488
PPIL2:ENSG00000100023:I20.1-E21.1|ENSG00000100023:E20.1-E21.1	0.285017	1.06912	4.73568	0.0366591	0.029791	0.0429495
PPIL2:ENSG00000100023:E26.5-E27.1|ENSG00000100023:I26.1-E27.1	0.501435	-0.672234	0.484179	0.0152804	0.00935796	0.0201938
PPIL2:ENSG00000100023:E26.5-E27.2|ENSG00000100023:I26.1-E27.1	0.595095	0.531467	2.35122	0.0168965	0.0102238	0.0221436
PPIL2:ENSG00000100023:E26.5-E27.5|ENSG00000100023:I26.1-E27.1	0.614562	-0.503572	0.721514	0.0170756	0.0102732	0.0224043
PPIL2:ENSG00000100023:E21.1-I21.1|ENSG00000100023:E21.1-E22.1	0.169294	-1.37448	0.00567961	0.0192558	0.0107968	0.0242809
PPIL2:ENSG00000100023:E9.1-E10.1|ENSG00000100023:E9.7-E10.1	0.870133	0.16349	1.05229	0.121131	0.0957842	0.132923
PPIL2:ENSG00000100023:E17.2-I17.1|ENSG00000100023:E17.2-E19.1	0.217296	-1.23375	0.000343128	0.0515399	0.0292076	0.061719
PPIL2:ENSG00000100023:E17.2-E19.1|ENSG00000100023:E17.2-E18.1	0.834771	0.208586	1.15644	0.0949435	0.0729952	0.106006
PPIL2:ENSG00000100023:E13.1-E14.1|ENSG00000100023:E11.1-E14.1	0.24542	-1.16155	0.165019	0.0479043	0.036967	0.0545139
PPIL2:ENSG00000100023:E4.1-E5.1|ENSG00000100023:E4.1-I4.1	0.130462	-1.51228	0.465584	0.0372333	0.0183573	0.051935
PPIL2:ENSG00000100023:E16.1-E17.1|ENSG00000100023:E16.1-I16.1	0.871115	0.162243	1.95494	0.0676438	0.0509861	0.0772645
PPIL2:ENSG00000100023:E17.2-E18.1|ENSG00000100023:E17.2-E19.1	0.269625	1.10393	3.07784	0.0732919	0.056716	0.0799701
PPIL2:ENSG00000100023:E27.3-E27.3|ENSG00000100023:E26.5-E27.5	0.117846	1.56388	2.059	0.00912172	0.00604045	0.0116746
PPIL2:ENSG00000100023:E19.1-I19.1|ENSG00000100023:E19.1-E20.1	0.46941	-0.72344	0.481845	0.0433233	0.0305176	0.0506962
PPIL2:ENSG00000100023:E18.2-E19.1|ENSG00000100023:E17.2-E19.1	0.216737	-1.23525	0.27345	0.0736896	0.0500557	0.0798286
PPIL2:ENSG00000100023:E7.8-I7.1|ENSG00000100023:E7.8-E9.1	0.656202	-0.445164	0.527619	0.0509653	0.0375667	0.0594474
PPIL2:ENSG00000100023:E8.1-I8.1|ENSG00000100023:E7.8-E9.1	0.723874	0.353286	1.29977	0.0530006	0.0388912	0.0616451
PPIL2:ENSG00000100023:E22.1-E23.1|ENSG00000100023:I22.1-E23.1	0.13885	-1.48009	0.136724	0.0586904	0.0523389	0.0641586
PPIL2:ENSG00000100023:E14.1-E15.1|ENSG00000100023:E14.1-I14.1	0.543618	-0.607351	0.22086	0.0384179	0.0273582	0.0458582
PPIL2:ENSG00000100023:E25.4-E26.1|ENSG00000100023:I25.1-E26.1	0.979891	-0.0252053	0.990798	0.0645307	0.0481411	0.0741766
PPIL2:ENSG00000100023:I26.1-E27.1|ENSG00000100023:E26.5-E27.5	0.198872	1.28477	1.91823	0.00904047	0.00560788	0.0120097
PPIL2:ENSG00000100023:E20.1-E21.1|ENSG00000100023:E20.1-I20.1	0.0898443	-1.69622	0.236299	0.0183056	0.0161431	0.0214416
PPIL2:ENSG00000100023:E26.5-I26.1|ENSG00000100023:E26.5-E27.5	0.0732754	1.79111	2.59421	0.00457713	0.00283517	0.00611646
PPIL2:ENSG00000100023:E11.1-E13.1|ENSG00000100023:E11.1-E14.1	0.0117548	-2.51942	0.0674053	0.00129164	0.00121845	0.00161131
PPIL2:ENSG00000100023:E25.4-I25.1|ENSG00000100023:E25.4-E26.1	0.629535	-0.482382	0.802986	0.0684892	0.0513279	0.0779773
PPIL2:ENSG00000100023:I8.1-E9.1|ENSG00000100023:E7.8-E9.1	0.587668	-0.542218	0.616828	0.0491518	0.0360474	0.0572826
PPIL2:ENSG00000100023:I19.1-E20.1|ENSG00000100023:E19.1-E20.1	0.427102	-0.79416	0.386251	0.0414805	0.0291074	0.048597
PPIL2:ENSG00000100023:E9.7-I9.1|ENSG00000100023:E9.1-E10.1	0.750629	0.31781	1.18298	0.133674	0.106636	0.145785
PPIL2:ENSG00000100023:E23.1-E24.1|ENSG00000100023:I23.1-E24.1	0.412408	0.819664	1.38901	0.0681545	0.0521524	0.0767431
PPIL2:ENSG00000100023:E4.1-I4.1|ENSG00000100023:E4.1-E5.1	0.762143	0.302668	1.1416	0.0741628	0.0281088	0.125286
PPIL2:ENSG00000100023:E9.1-E9.6|ENSG00000100023:E9.1-E10.1	0.968386	-0.0396329	0.982127	0.153768	0.12498	0.166507
PPIL2:ENSG00000100023:E21.1-E22.1|ENSG00000100023:E21.1-I21.1	0.931602	0.0858298	1.14272	0.0463886	0.0315174	0.0558289
PPIL2:ENSG00000100023:E5.1-I5.1|ENSG00000100023:E5.1-E6.1	0.52029	-0.642899	0.0407188	0.0465097	0.0123162	0.107935
PPIL2:ENSG00000100023:I24.1-E25.1|ENSG00000100023:E24.1-E25.1	0.512089	0.655588	1.45287	0.0852352	0.064625	0.0955117
PPIL2:ENSG00000100023:E19.1-E20.1|ENSG00000100023:E19.1-I19.1	0.988899	-0.0139133	0.99108	0.0531722	0.0384753	0.062253
PPIL2:ENSG00000100023:E5.1-E6.1|ENSG00000100023:E4.1-E6.1	0.513972	-0.652665	0.639338	0.0335381	0.00729984	0.0873123
PPIL2:ENSG00000100023:E4.1-E6.1|ENSG00000100023:E5.1-E6.1	0.62217	0.492777	1.75916	0.0353021	0.0118962	0.0601251
PPIL2:ENSG00000100023:E26.2-I26.2|ENSG00000100023:E26.3-I26.2	0.343872	-0.946543	0.543852	0.0274766	0.0186853	0.0330698
PPIL2:ENSG00000100023:I15.1-E16.1|ENSG00000100023:E15.1-E16.1	0.804598	-0.247401	0.343815	0.0722839	0.0547768	0.0821954
PPIL2:ENSG00000100023:E10.1-E10.3|ENSG00000100023:E10.2_22025142-E10.3	0.0507763	-1.95337	0.0436724	0.0194104	0.0150345	0.0227833
PPIL2:ENSG00000100023:I21.1-E22.1|ENSG00000100023:E21.1-E22.1	0.281099	-1.07785	0.00529135	0.0276151	0.0170836	0.0339575
PPIL2:ENSG00000100023:E20.1-I20.1|ENSG00000100023:E20.1-E21.1	0.28795	1.06263	4.59965	0.0365751	0.030185	0.042937
UPB1:ENSG00000100024:E10.1-I10.1|ENSG00000100024:E9.1-E11.2	0.979892	-0.0252044	0.986153	0.149502	0.0932085	0.192472
UPB1:ENSG00000100024:E12.1-E13.1|ENSG00000100024:E11.2-E13.1	0.124688	1.53539	3.01806	0.0236068	0.0154244	0.033783
UPB1:ENSG00000100024:E12.1-I12.1|ENSG00000100024:E11.2-E13.1	0.590078	-0.538723	0.632705	0.0586516	0.0347527	0.0822425
UPB1:ENSG00000100024:I11.1-E12.1|ENSG00000100024:E11.2-E13.1	0.742414	-0.328659	0.776733	0.132126	0.0900054	0.163677
UPB1:ENSG00000100024:I13.1-E14.1|ENSG00000100024:E13.2-E14.1	0.260947	-1.12416	0.226453	0.0721271	0.036962	0.0969614
UPB1:ENSG00000100024:E11.2-E13.1|ENSG00000100024:I11.1-E12.1	0.328292	0.97756	1.83053	0.0898886	0.0614574	0.107383
UPB1:ENSG00000100024:E8.1-E11.2|ENSG00000100024:E8.1-E9.1	0.262162	1.12129	2.82504	0.0942068	0.0537938	0.117525
UPB1:ENSG00000100024:E11.2-E12.1|ENSG00000100024:E11.2-E13.1	0.178549	1.34524	2.79401	0.082146	0.0545404	0.100825
UPB1:ENSG00000100024:E7.1-E8.1|ENSG00000100024:E5.2_24899796-E8.1	0.648804	0.455424	1.43811	0.102702	0.0832633	0.122162
UPB1:ENSG00000100024:I10.1-E11.1|ENSG00000100024:E9.1-E11.2	0.625661	-0.487843	0.740159	0.101855	0.0608402	0.137235
UPB1:ENSG00000100024:E5.1_24899562-E7.1|ENSG00000100024:E5.2_24899796-E7.1	0.760476	0.304856	1.20139	0.0149873	0.00750559	0.026801
UPB1:ENSG00000100024:E13.2-E14.1|ENSG00000100024:E11.2-E14.1	0.232687	1.19347	2.11595	0.0706605	0.0398759	0.0926725
UPB1:ENSG00000100024:E9.1-E11.2|ENSG00000100024:E10.1-I10.1	0.519495	0.644124	1.40777	0.16804	0.111874	0.20777
UPB1:ENSG00000100024:E8.1-E9.1|ENSG00000100024:E8.1-E11.2	0.45891	-0.740643	0.652867	0.067548	0.0449557	0.0906657
UPB1:ENSG00000100024:E13.2-I13.1|ENSG00000100024:E13.2-E14.1	0.326446	-0.981297	0.215524	0.0779317	0.0398601	0.104023
UPB1:ENSG00000100024:E5.2_24899796-E7.1|ENSG00000100024:E5.1_24899562-E7.1	0.946726	0.066819	1.04191	0.0179765	0.00938687	0.031263
UPB1:ENSG00000100024:I12.1-E13.1|ENSG00000100024:E11.2-E13.1	0.85132	-0.187434	0.851488	0.0650605	0.0389146	0.0913693
UPB1:ENSG00000100024:E11.2-I11.1|ENSG00000100024:E11.2-E13.1	0.472394	-0.718589	0.515962	0.0741398	0.0466846	0.0979567
YPEL1:ENSG00000100027:E2.1-E3.3|ENSG00000100027:E2.2-E3.3	0.70311	-0.381126	0.6099	0.140932	0.103506	0.159824
YPEL1:ENSG00000100027:E1.3-E2.1|ENSG00000100027:I1.1_22068455-E2.1	0.137461	-1.48531	0.365743	0.120857	0.0824601	0.139963
YPEL1:ENSG00000100027:E2.2-E3.3|ENSG00000100027:E2.1-E3.3	0.58935	-0.539779	0.304677	0.132665	0.0970051	0.150426
YPEL1:ENSG00000100027:E4.1-E5.1|ENSG00000100027:I4.1_22055613-E5.1	0.920094	-0.100315	0.946015	0.0675355	0.0413228	0.0844156
YPEL1:ENSG00000100027:E3.3-E4.1|ENSG00000100027:I3.1-E4.1	0.966304	0.0422442	1.01723	0.199525	0.139432	0.225462
YPEL1:ENSG00000100027:E3.3-I3.1|ENSG00000100027:E3.3-E4.1	0.891491	-0.136418	0.921367	0.210747	0.149251	0.236712
YPEL1:ENSG00000100027:I4.1-E5.1|ENSG00000100027:E4.1-E5.1	0.657861	-0.442868	0.278747	0.0979019	0.0645513	0.116526
YPEL1:ENSG00000100027:I3.1-E4.1|ENSG00000100027:E3.3-E4.1	0.99152	0.0106278	1.00524	0.199641	0.139522	0.225594
YPEL1:ENSG00000100027:E4.1-I4.1|ENSG00000100027:E4.1-E5.1	0.875931	0.156129	1.43929	0.0918464	0.0587241	0.11081
SNRPD3:ENSG00000100028:E7.1-E9.1|ENSG00000100028:I6.1_24982153-U9.1_25065084	0.541679	-0.610276	0.747051	0.0412207	0.0238916	0.0553828
SNRPD3:ENSG00000100028:E6.1-I8.1|ENSG00000100028:E7.1-E9.1	0.533201	0.623127	1.44672	0.0492342	0.029184	0.0648221
SNRPD3:ENSG00000100028:I8.1-I8.1|ENSG00000100028:E7.1-E9.1	0.672155	0.423192	1.38673	0.0584612	0.0360702	0.0758538
PES1:ENSG00000100029:E2.2-E3.1|ENSG00000100029:E2.1-E3.1	0.990208	0.0122723	1.00864	0.0502083	0.0282723	0.0726877
PES1:ENSG00000100029:I14.1-E15.1|ENSG00000100029:E14.1-E15.1	0.117815	1.56401	2.17005	0.0361071	0.0291128	0.0402537
PES1:ENSG00000100029:E2.1-E3.1|ENSG00000100029:E2.2-E3.1	0.624872	-0.488957	0.696899	0.0454954	0.0255175	0.0658968
PES1:ENSG00000100029:E13.1-E14.1|ENSG00000100029:E13.2-I13.1	0.538188	-0.615556	0.478179	0.0690474	0.054053	0.078193
PES1:ENSG00000100029:E1.4-E2.1|ENSG00000100029:E1.4-E4.1	0.311376	-1.01234	0.35604	0.115227	0.118714	0.131243
PES1:ENSG00000100029:E1.4_31002778-E2.1|ENSG00000100029:E1.4-E2.1	0.511341	-0.656751	0.0748322	0.145804	0.14156	0.167164
PES1:ENSG00000100029:E2.2_31001435-E3.1|ENSG00000100029:E2.2-E3.1	0.0429385	2.02431	27.4971	0.00962237	0.00578788	0.0149565
PES1:ENSG00000100029:E8.1-E10.1|ENSG00000100029:I9.1_30980958-E10.1	0.898722	0.127275	1.082	0.0647308	0.0481831	0.0741348
PES1:ENSG00000100029:E2.2-E4.1|ENSG00000100029:E2.2-E3.1	0.71662	0.36298	1.43965	0.0338663	0.0167734	0.0539346
PES1:ENSG00000100029:E2.1-E4.1|ENSG00000100029:E2.2-E3.1	0.123968	-1.53833	0.155343	0.01308	0.00570493	0.0211208
PES1:ENSG00000100029:E14.1-I14.1|ENSG00000100029:E14.1-E15.1	0.654492	0.44753	1.34865	0.0909206	0.0715216	0.101024
PES1:ENSG00000100029:E14.1-E15.1|ENSG00000100029:I14.1-E15.1	0.332204	-0.969684	0.66182	0.067809	0.0529368	0.0754146
MAPK1:ENSG00000100030:E1.12-I1.1_22187686|ENSG00000100030:E1.12-E2.1	0.341054	-0.952085	0.0664813	0.0414174	0.0300905	0.048188
MAPK1:ENSG00000100030:E3.1-E4.1|ENSG00000100030:E3.1-I3.1_22156976	0.114379	1.57881	98.9309	0.0140737	0.00830299	0.0165013
MAPK1:ENSG00000100030:E1.12-E2.1|ENSG00000100030:I1.1_22199025-I1.1_22187686	0.438772	0.774269	1.42378	0.0474861	0.0349589	0.0549575
MAPK1:ENSG00000100030:E4.1-E5.1|ENSG00000100030:E4.1-E6.1	0.126227	1.52915	2.51882	0.0215934	0.0159176	0.0255524
MAPK1:ENSG00000100030:E7.1-E8.2|ENSG00000100030:I7.1_22126938-E8.2	0.559843	0.583075	1.69315	0.0436647	0.0308794	0.0512531
MAPK1:ENSG00000100030:E8.3-I8.1_22119873|ENSG00000100030:E8.3-E9.1	0.953585	0.0582052	1.23748	0.0465671	0.033278	0.0549631
MAPK1:ENSG00000100030:I4.1-E5.1|ENSG00000100030:E4.1-E5.1	0.272715	-1.09683	0.106888	0.0356517	0.025985	0.0417188
MAPK1:ENSG00000100030:E8.3-E9.7_22117149|ENSG00000100030:E8.3-E9.1	0.840403	-0.201377	0.724202	0.0460142	0.0327412	0.0543174
MAPK1:ENSG00000100030:I7.1_22126938-E8.2|ENSG00000100030:E7.1-E8.2	0.541513	-0.610527	0.531437	0.0431251	0.0304438	0.0506398
MAPK1:ENSG00000100030:I5.1-E6.1|ENSG00000100030:E5.1-E6.1	0.415314	-0.814578	0.492908	0.0373582	0.027316	0.0442318
MAPK1:ENSG00000100030:I8.1-E9.1|ENSG00000100030:E8.3-E9.1	0.704995	-0.378586	0.697881	0.0512336	0.0370676	0.0598991
MAPK1:ENSG00000100030:E8.4-I8.1|ENSG00000100030:E8.3-E9.1	0.664499	-0.43371	0.587407	0.0436583	0.0306331	0.0514854
MAPK1:ENSG00000100030:E8.3-E9.1|ENSG00000100030:I8.1-E9.1	0.176954	1.35019	2.47288	0.0225902	0.01499	0.0263002
MAPK1:ENSG00000100030:E6.1-E7.1|ENSG00000100030:I6.1_22139310-E7.1	0.684721	-0.40603	0.767596	0.0465468	0.0333649	0.0546124
MAPK1:ENSG00000100030:E1.12-I1.1_22199086|ENSG00000100030:E1.12-E2.1	0.833916	-0.209682	0.766184	0.0599276	0.0443207	0.0691417
MAPK1:ENSG00000100030:I6.1_22139310-E7.1|ENSG00000100030:E6.1-E7.1	0.922851	-0.0968427	0.848126	0.0496044	0.0355795	0.0581929
MAPK1:ENSG00000100030:E5.1-E6.1|ENSG00000100030:E4.1-E6.1	0.322473	0.989388	1.60966	0.0333923	0.0242099	0.0394066
MAPK1:ENSG00000100030:E5.1-I5.1|ENSG00000100030:E5.1-E6.1	0.288715	-1.06094	0.342962	0.0300615	0.0215032	0.0357771
GGT1:ENSG00000100031:E7.3-I7.1|ENSG00000100031:E7.3-E8.3	0.77851	-0.281261	0.750486	0.0583158	0.0426582	0.0696555
GGT1:ENSG00000100031:E7.3-E8.1|ENSG00000100031:E7.3-E8.3	0.655583	-0.44602	0.756215	0.0556987	0.0405858	0.0665742
GGT1:ENSG00000100031:E10.5-E11.1|ENSG00000100031:E10.5-I10.1	0.358696	-0.917853	0.319021	0.0485782	0.0387546	0.0580502
GGT1:ENSG00000100031:E8.6-E9.1|ENSG00000100031:E8.6-E9.2	0.00168594	-3.14061	0.127854	0.00139382	0.000918693	0.00177474
GGT1:ENSG00000100031:E8.6-E9.2|ENSG00000100031:E8.6-E9.1	0.00287032	2.98129	8.45696	0.00239516	0.00138365	0.0031158
GGT1:ENSG00000100031:E5.1-E7.2|ENSG00000100031:E5.1-E8.3	0.739198	-0.332915	0.811472	0.466201	0.426239	0.481917
GGT1:ENSG00000100031:E11.6-E13.1|ENSG00000100031:I11.1-E12.1	0.155576	-1.42011	0.335543	0.018664	0.0172741	0.0242698
GGT1:ENSG00000100031:E8.1-E8.6|ENSG00000100031:E7.3-E8.3	0.145276	1.45642	3.19096	0.0783253	0.0541304	0.0889048
GGT1:ENSG00000100031:E3.9-E5.1|ENSG00000100031:E4.4-E5.1	0.244327	1.16424	2.95789	0.0368231	0.0256517	0.0487472
GGT1:ENSG00000100031:E4.4-E5.1|ENSG00000100031:E3.9-E5.1	0.0116083	-2.52383	0.250301	0.00304738	0.0030156	0.00483562
GGT1:ENSG00000100031:E7.3-E8.3|ENSG00000100031:E7.3-E8.1	0.698615	-0.387191	0.801575	0.030087	0.0199128	0.0387962
GGT1:ENSG00000100031:E13.3-E14.1|ENSG00000100031:E13.3-E15.1	0.300139	-1.03614	0.441732	0.0597857	0.0454473	0.0694823
GGT1:ENSG00000100031:E6.1-E7.3|ENSG00000100031:E5.1-E7.2	0.453924	0.748889	2.07975	0.414355	0.371244	0.428928
GGT1:ENSG00000100031:E10.5-I10.1|ENSG00000100031:E10.5-E11.1	0.54383	0.607031	4.04067	0.0595845	0.0462542	0.071024
GGT1:ENSG00000100031:E3.11-E5.1|ENSG00000100031:E4.4-E5.1	0.00966712	2.58751	18.2788	0.00231864	0.00330631	0.00398849
PPM1F:ENSG00000100034:I11.1-E12.1|ENSG00000100034:E10.3-I12.2	0.191263	1.30685	6.05415	0.0325	0.0261892	0.0376907
PPM1F:ENSG00000100034:E10.3-I12.2|ENSG00000100034:I11.1-E12.1	0.151551	-1.43408	0.417799	0.0284338	0.0225942	0.0324898
PPM1F:ENSG00000100034:E1.3-I1.1|ENSG00000100034:E1.3-E3.1	0.833282	-0.210495	0.313043	0.0534134	0.0388151	0.0622224
PPM1F:ENSG00000100034:E12.1-E13.1|ENSG00000100034:E12.1-E14.1	0.812224	-0.237558	0.405316	0.0611624	0.0459982	0.0701711
PPM1F:ENSG00000100034:E3.1-E5.1|ENSG00000100034:E3.1-ENSG00000100030:I1.1_22200791	0.480771	0.705063	2.18542	0.0632211	0.047574	0.0717812
PPM1F:ENSG00000100034:E12.1-E14.1|ENSG00000100034:E3.1-ENSG00000100030:I1.1_22200791	0.590012	0.538818	1.7408	0.0557962	0.0416514	0.0639808
PPM1F:ENSG00000100034:E1.3-E2.1|ENSG00000100034:E1.3-E3.1	0.000718336	3.38248	2.02999e+19	0.000128479	0.00102653	0.000278964
PPM1F:ENSG00000100034:E1.3-E3.1|ENSG00000100034:E1.3-E5.1	0.290434	1.05717	6.69613	0.0334635	0.0240032	0.0393587
PPM1F:ENSG00000100034:I12.1-E13.1|ENSG00000100034:E12.1-E14.1	0.578195	0.556024	19.2836	0.0539909	0.0422438	0.0626372
PPM1F:ENSG00000100034:E1.3-I2.1_22306030|ENSG00000100034:E1.3-E3.1	0.619757	-0.496195	0.0327151	0.0507031	0.0351637	0.0592655
TOP3B:ENSG00000100038:E16.1-I16.1|ENSG00000100038:E16.1-E18.1	0.624438	-0.48957	0.792985	0.0595915	0.0445066	0.0683556
TOP3B:ENSG00000100038:E6.2-I6.1|ENSG00000100038:E5.3-E7.1	0.453555	-0.749501	0.000817683	0.0804132	0.0599179	0.0908759
TOP3B:ENSG00000100038:E8.2-E9.1|ENSG00000100038:E5.3-E9.1	0.316443	1.00179	1.87161	0.085585	0.0651091	0.0932992
TOP3B:ENSG00000100038:E4.2-E5.1|ENSG00000100038:I4.1-E5.1	0.383327	0.871783	3.80148	0.0290788	0.0188496	0.0352899
TOP3B:ENSG00000100038:I4.1-E5.1|ENSG00000100038:E4.2-E5.1	0.957472	0.053326	1.18301	0.0394222	0.0268009	0.047901
TOP3B:ENSG00000100038:I1.1-E2.1|ENSG00000100038:E1.9-E2.6	0.100125	-1.64425	0.0861694	0.0345832	0.0214837	0.0394669
TOP3B:ENSG00000100038:E12.1-E13.1|ENSG00000100038:E12.1-E13.3	0.106906	-1.61226	0.336022	0.0200399	0.0129176	0.0240256
TOP3B:ENSG00000100038:I16.1-E17.1|ENSG00000100038:E16.1-E18.1	0.80887	-0.241884	0.883556	0.0546908	0.0406718	0.063406
TOP3B:ENSG00000100038:E12.1-E13.3|ENSG00000100038:E12.1-E13.1	0.111883	1.58978	2.85306	0.0205914	0.0134196	0.0246718
TOP3B:ENSG00000100038:I17.1-E18.1|ENSG00000100038:E16.1-E18.1	0.647173	0.457693	1.27959	0.0472981	0.0346083	0.0552473
TOP3B:ENSG00000100038:I15.1-I16.3|ENSG00000100038:E15.4-I16.3	0.775002	-0.285838	0.715775	0.0495586	0.0357018	0.0580238
TOP3B:ENSG00000100038:E18.1-E18.2|ENSG00000100038:E18.1-E18.1	0.143793	-1.46181	0.234778	0.0140255	0.00666781	0.0217378
TOP3B:ENSG00000100038:E3.5-I3.1|ENSG00000100038:E3.5-E4.1	0.994977	-0.00629497	8.10519e-103	0.0508022	0.0293924	0.0762716
TOP3B:ENSG00000100038:E5.3-E6.2|ENSG00000100038:E5.3-E7.1	0.399517	-0.842485	0.55494	0.127777	0.10328	0.137059
TOP3B:ENSG00000100038:E11.1-E12.1|ENSG00000100038:I11.1-E12.1	0.521857	-0.640485	0.248269	0.0705766	0.0549662	0.0796091
TOP3B:ENSG00000100038:E6.2-E7.1|ENSG00000100038:E5.3-E7.1	0.693686	-0.393858	0.771781	0.101185	0.0795306	0.111698
TOP3B:ENSG00000100038:E4.3-I4.1|ENSG00000100038:E4.2-E5.1	0.913294	-0.108884	0.646211	0.0393156	0.0266941	0.0477806
TOP3B:ENSG00000100038:E3.5-E4.1|ENSG00000100038:E3.5-I3.1	0.513607	-0.653232	0.110528	0.0618323	0.0450985	0.0711249
TOP3B:ENSG00000100038:I7.1-E8.1|ENSG00000100038:E7.2-E8.1	0.619665	-0.496326	0.0246591	0.093127	0.0728752	0.103916
TOP3B:ENSG00000100038:I11.1-E12.1|ENSG00000100038:E11.1-E12.1	0.465503	0.729815	16.3498	0.0667685	0.0526034	0.0754837
TOP3B:ENSG00000100038:E18.1-E18.1|ENSG00000100038:E18.1-E18.2	0.734169	0.339585	1.50901	0.0313	0.0143637	0.0483296
TOP3B:ENSG00000100038:E7.2-E8.1|ENSG00000100038:E5.3-E9.1	0.520469	0.642623	1.46078	0.0894743	0.0693649	0.0992819
TOP3B:ENSG00000100038:E1.12-I1.1|ENSG00000100038:E1.9-E2.6	0.215865	-1.2376	0.229985	0.0553165	0.0401368	0.0621934
TOP3B:ENSG00000100038:I6.1-E7.1|ENSG00000100038:E5.3-E7.1	0.623075	-0.491497	0.0028939	0.0960205	0.0755143	0.106484
TOP3B:ENSG00000100038:E17.1-I17.1|ENSG00000100038:E16.1-E18.1	0.757416	0.308876	1.18012	0.0494873	0.036277	0.0578065
TOP3B:ENSG00000100038:E1.9-E2.1|ENSG00000100038:E1.9-E2.6	0.659489	-0.440619	0.668637	0.0967142	0.0760846	0.10729
TOP3B:ENSG00000100038:E16.1-E18.1|ENSG00000100038:E16.1-I16.1	0.458161	-0.741878	0.706633	0.0450569	0.0328202	0.0522749
TOP3B:ENSG00000100038:E1.9-E2.4|ENSG00000100038:E1.9-E2.6	0.128028	-1.52193	0.324289	0.036138	0.0244218	0.0402405
TOP3B:ENSG00000100038:E1.9-E2.6|ENSG00000100038:E2.4-E2.6	0.138125	1.48281	2.24669	0.0325375	0.0232824	0.0369071
TOP3B:ENSG00000100038:E15.4-I16.3|ENSG00000100038:I15.1-I16.3	0.426188	0.795732	1.83655	0.0397153	0.0281784	0.04651
TOP3B:ENSG00000100038:E15.4-I15.1|ENSG00000100038:E15.4-I16.3	0.56615	0.573731	2.33317	0.0515581	0.0381329	0.0599591
TOP3B:ENSG00000100038:E5.3-E7.1|ENSG00000100038:E6.2-E7.1	0.221792	1.22178	1.93745	0.0537982	0.0423592	0.0599835
TOP3B:ENSG00000100038:I5.1-E6.1|ENSG00000100038:E5.3-E7.1	0.181713	-1.3355	0.163854	0.0768054	0.0621673	0.0844456
TOP3B:ENSG00000100038:E9.2-E10.1|ENSG00000100038:E5.3-E10.1	0.0942617	1.67333	5.8322	0.0174689	0.00971011	0.0192061
TOP3B:ENSG00000100038:E13.6-E14.1|ENSG00000100038:E13.5-E14.1	0.65422	0.447907	1.41318	0.0558124	0.0416613	0.0646827
TOP3B:ENSG00000100038:E5.3-I5.1|ENSG00000100038:E5.3-E7.1	0.390658	-0.858424	0.219533	0.124081	0.101039	0.13369
TOP3B:ENSG00000100038:I8.1-E9.1|ENSG00000100038:E8.2-E9.1	0.83445	-0.208998	0.490289	0.120581	0.097224	0.131981
TOP3B:ENSG00000100038:E13.3-E13.5|ENSG00000100038:I1.1_22331824-ENSG00000100030:I4.1_22149555	0.746257	-0.323579	0.358649	0.0933788	0.0735525	0.104639
TOP3B:ENSG00000100038:E2.10-E3.1|ENSG00000100038:I2.1-E3.1	0.428919	-0.791042	0.088707	0.0735958	0.0574458	0.0826284
TOP3B:ENSG00000100038:E7.2-I7.1|ENSG00000100038:E7.2-E8.1	0.605307	-0.516784	0.0195745	0.091955	0.0713395	0.102786
TOP3B:ENSG00000100038:E13.5-E14.1|ENSG00000100038:E13.6-E14.1	0.742906	0.328007	1.18468	0.0572425	0.0432259	0.0663626
TOP3B:ENSG00000100038:E2.4-E2.6|ENSG00000100038:E1.9-E2.6	0.330478	-0.973152	0.48993	0.0603883	0.0463707	0.0680235
TOP3B:ENSG00000100038:E15.1-E15.4|ENSG00000100038:E15.1-I16.3	0.877667	-0.153927	0.890613	0.0374885	0.0259563	0.0452275
TOP3B:ENSG00000100038:I13.1-E14.1|ENSG00000100038:E13.5-E14.1	0.598109	-0.527121	0.464858	0.0530723	0.0400617	0.0616987
TOP3B:ENSG00000100038:E13.6-I13.1|ENSG00000100038:E13.5-E14.1	0.752151	-0.315804	0.660864	0.0411985	0.0297602	0.0492274
TOP3B:ENSG00000100038:I2.1-E3.1|ENSG00000100038:E2.10-E3.1	0.995012	-0.00625199	1.39547e-139	0.0674608	0.0411808	0.0980196
TOP3B:ENSG00000100038:E2.1-E2.6|ENSG00000100038:E1.9-E2.6	0.888228	0.140547	1.24032	0.0645797	0.0480415	0.0741634
CYTH4:ENSG00000100055:E9.2-E11.1|ENSG00000100055:E10.3-E11.1	0.128922	-1.51837	0.128779	0.0162967	0.0113457	0.0196503
CYTH4:ENSG00000100055:I5.1-E6.1|ENSG00000100055:E5.1-E6.1	0.0714021	1.80291	3.42011	0.012975	0.00892683	0.0155193
CYTH4:ENSG00000100055:E6.1-E7.1|ENSG00000100055:E6.2-I6.1	0.861744	0.174154	1.10694	0.0380635	0.0261635	0.046273
CYTH4:ENSG00000100055:E12.1-E13.1|ENSG00000100055:E11.2-E13.1	0.290259	1.05755	5.72418	0.0204126	0.0130794	0.0253193
CYTH4:ENSG00000100055:E8.3-I8.1|ENSG00000100055:E7.1-E9.2	0.969428	-0.0383258	0.961575	0.0665115	0.0479951	0.0771456
CYTH4:ENSG00000100055:I7.1-E8.1|ENSG00000100055:E7.1-E9.2	0.693282	0.394405	1.69678	0.0787507	0.0581668	0.0899198
CYTH4:ENSG00000100055:E6.2-I6.1|ENSG00000100055:E6.1-E7.1	0.821711	0.225345	1.19134	0.0325526	0.0214252	0.0404542
CYTH4:ENSG00000100055:E7.1-E9.2|ENSG00000100055:E8.3-I8.1	0.835657	0.207452	1.11773	0.0826895	0.0608247	0.0943162
CYTH4:ENSG00000100055:I13.1-E14.1|ENSG00000100055:E13.1-E14.1	0.699269	-0.386308	0.460553	0.0205957	0.0121075	0.0270877
CYTH4:ENSG00000100055:E2.8-E3.3|ENSG00000100055:E2.8-I2.1_37678905	0.570354	0.567531	2.06578	0.0429737	0.0306395	0.0508147
CYTH4:ENSG00000100055:E14.1-I14.1|ENSG00000100055:E14.1-E15.1	0.382785	-0.872776	0.262226	0.00932439	0.00509658	0.0132822
CYTH4:ENSG00000100055:I8.1-E9.1|ENSG00000100055:E7.1-E9.2	0.959836	-0.050359	0.948967	0.0772684	0.0561951	0.0887575
CYTH4:ENSG00000100055:E13.1-E14.1|ENSG00000100055:E13.4-I13.1	0.339666	-0.954825	0.39538	0.0149145	0.00876827	0.0196846
CYTH4:ENSG00000100055:E5.2-I5.1|ENSG00000100055:E5.1-E6.1	0.0973795	1.65769	3.11577	0.0180242	0.0126907	0.0213731
CYTH4:ENSG00000100055:E13.4-I13.1|ENSG00000100055:E13.1-E14.1	0.684736	0.406008	1.88566	0.0204627	0.0120557	0.0269177
CYTH4:ENSG00000100055:E11.2-E12.1|ENSG00000100055:E11.2-E13.1	0.96852	-0.0394647	0.936517	0.0384529	0.0258772	0.0468214
CYTH4:ENSG00000100055:E7.1-I7.1|ENSG00000100055:E7.1-E9.2	0.756831	0.309645	1.51042	0.0808639	0.059552	0.0922791
CYTH4:ENSG00000100055:I6.1-E7.1|ENSG00000100055:E6.1-E7.1	0.60965	-0.510573	0.541267	0.041227	0.0288389	0.0493956
CYTH4:ENSG00000100055:E14.1-E15.1|ENSG00000100055:E14.1-I14.1	0.735473	0.337855	1.39379	0.012777	0.00692511	0.0179954
CYTH4:ENSG00000100055:E5.1-E6.1|ENSG00000100055:E5.2-I5.1	0.462762	-0.734306	0.714408	0.0435141	0.0308858	0.0512259
CYTH4:ENSG00000100055:E11.2-E13.1|ENSG00000100055:E12.1-E13.1	0.256008	-1.13588	0.33292	0.0204225	0.013524	0.0251824
CYTH4:ENSG00000100055:E5.1-I5.1_37692784|ENSG00000100055:E5.1-E6.1	0.434846	-0.780925	0.414147	0.0416453	0.0293486	0.0490708
DGCR14:ENSG00000100056:E7.2-E8.1|ENSG00000100056:E7.3-E8.1	0.867262	0.167137	1.15497	0.0604562	0.0446357	0.069731
DGCR14:ENSG00000100056:E6.1-E8.1|ENSG00000100056:E7.3-E8.1	0.136002	-1.49085	0.147634	0.022406	0.015825	0.0265103
DGCR14:ENSG00000100056:E1.3-E2.1|ENSG00000100056:E1.5-E2.1	0.748289	0.320897	1.14453	0.0466638	0.0340966	0.0548325
DGCR14:ENSG00000100056:E6.1-E7.1|ENSG00000100056:E6.1-E7.2	0.829746	0.215027	1.22223	0.0695702	0.0518511	0.0794632
DGCR14:ENSG00000100056:E6.1-E7.2|ENSG00000100056:E6.1-E8.1	0.344887	0.944553	1.71747	0.0487428	0.0363277	0.0559661
DGCR14:ENSG00000100056:E7.3-E8.1|ENSG00000100056:E6.1-E8.1	0.360773	0.913894	1.7131	0.0435438	0.0317878	0.0502157
DGCR14:ENSG00000100056:E1.5-E2.1|ENSG00000100056:E1.3-E2.1	0.704904	-0.378709	0.804757	0.0460199	0.0335206	0.0540615
DGCR14:ENSG00000100056:E1.4-E2.1|ENSG00000100056:E1.3-E2.1	0.936829	-0.079256	0.939106	0.0485249	0.0355021	0.0570063
CRYBB2P1:ENSG00000100058:E2.1-E3.1|ENSG00000100058:E1.1-E3.1	0.283823	-1.07177	0.600863	0.035512	0.0256178	0.0418544
CRYBB2P1:ENSG00000100058:E5.1-E7.1|ENSG00000100058:E5.1-E6.1	0.272644	1.09699	5.00268	0.0421337	0.0376177	0.0496125
CRYBB2P1:ENSG00000100058:I5.1-E6.1|ENSG00000100058:E5.1-E6.1	0.38941	0.860688	1.95971	0.0516444	0.047228	0.0597464
CRYBB2P1:ENSG00000100058:I9.1_25908251-E10.1|ENSG00000100058:E5.1-E11.1	0.952205	-0.0599376	0.926309	0.67595	0.623181	0.692793
CRYBB2P1:ENSG00000100058:E1.1-E2.1|ENSG00000100058:E1.1-E3.1	0.53332	-0.622946	0.675756	0.0446349	0.0318698	0.052767
CRYBB2P1:ENSG00000100058:E4.1-E5.1|ENSG00000100058:U0.1_25659070-E11.1	0.196389	-1.29191	0.028748	0.0302114	0.0229515	0.0354943
CRYBB2P1:ENSG00000100058:I9.1_25908251-E11.1|ENSG00000100058:E5.1-E11.1	0.987372	-0.0158279	0.972533	0.426437	0.34663	0.459087
CRYBB2P1:ENSG00000100058:E3.3-E4.1|ENSG00000100058:E1.1-E4.1	0.683795	-0.40729	0.634789	0.0726171	0.0554293	0.0824289
CRYBB2P1:ENSG00000100058:E1.1-E3.1|ENSG00000100058:E1.1-E2.1	0.970217	-0.0373355	0.973985	0.0713242	0.0541129	0.0811402
CRYBB2P1:ENSG00000100058:E5.1-I6.1_25862026|ENSG00000100058:E5.1-E6.1	0.871128	0.162226	1.32556	0.0688308	0.0624802	0.0792117
CRYBB2P1:ENSG00000100058:E5.2-I5.1|ENSG00000100058:E5.1-E6.1	0.648606	0.4557	1.48788	0.0640475	0.0581122	0.0738008
CRYBB2P1:ENSG00000100058:E5.1-E11.1|ENSG00000100058:E5.1-E6.1	0.765899	0.297743	1.37306	0.116321	0.103698	0.12741
CRYBB2P1:ENSG00000100058:E5.1-I6.1_25877083|ENSG00000100058:E5.1-E6.1	0.181799	1.33524	4.31924	0.0322569	0.0331365	0.0378474
CRYBB2P1:ENSG00000100058:I6.1_25877203-E10.1|ENSG00000100058:E5.1-E11.1	0.205282	1.26664	23.279	0.033574	0.0354087	0.0443641
CRYBB2P1:ENSG00000100058:E5.1-E6.1|ENSG00000100058:I5.1-E6.1	0.0880585	-1.70573	0.489564	0.0208353	0.0188861	0.0243893
MFNG:ENSG00000100060:E12.1-E12.1|ENSG00000100060:E8.1-ENSG00000243902:E10.1_37738690	0.686896	0.403071	1.14539	0.176049	0.158957	0.188675
MFNG:ENSG00000100060:E1.4-E5.2|ENSG00000100060:E1.5-E5.2	0.837419	0.205196	1.26116	0.0669877	0.0504691	0.076608
MFNG:ENSG00000100060:E10.2-I11.3|ENSG00000100060:E9.3-E11.1	0.913302	-0.108875	0.923394	0.0678535	0.0511132	0.0775801
MFNG:ENSG00000100060:E11.2-I11.1|ENSG00000100060:E11.1-E12.1	0.630974	0.480357	1.4304	0.0622604	0.0466049	0.0711634
MFNG:ENSG00000100060:E9.3-E10.2|ENSG00000100060:E9.3-E11.1	0.954753	-0.0567394	0.960402	0.060991	0.0450919	0.0703448
MFNG:ENSG00000100060:I11.1-E12.1|ENSG00000100060:E11.1-E12.1	0.547788	0.601079	1.6814	0.0512961	0.0379873	0.0591605
LRP5L:ENSG00000100068:I5.1-E6.1|ENSG00000100068:E3.1-E7.2	0.945624	0.0682026	1.02722	0.0855214	0.0651352	0.0980425
LRP5L:ENSG00000100068:E4.1-I4.1|ENSG00000100068:E3.1-E7.2	0.350017	-0.934556	0.599994	0.126578	0.103971	0.137803
LRP5L:ENSG00000100068:E8.2-E9.1|ENSG00000100068:I3.2-E9.1	0.5032	-0.669463	0.70082	0.0734647	0.057925	0.0829332
LRP5L:ENSG00000100068:E2.3-E3.1|ENSG00000100068:E2.3-I2.1_25772969	0.779609	-0.279829	0.810799	0.146608	0.125382	0.159395
LRP5L:ENSG00000100068:I3.2-E8.2|ENSG00000100068:I3.2-E9.1	0.961772	0.0479303	1.02397	0.123252	0.0988286	0.135707
LRP5L:ENSG00000100068:I9.1-E10.1|ENSG00000100068:E9.2-E10.1	0.352888	-0.929003	0.486733	0.0587143	0.0447605	0.0663576
LRP5L:ENSG00000100068:I3.2-I7.1|ENSG00000100068:I3.2-E8.2	0.134048	-1.49833	0.198848	0.0498754	0.0373954	0.0554887
LRP5L:ENSG00000100068:E9.2-E10.1|ENSG00000100068:E9.2-E10.2	0.0353212	2.10466	3.30363	0.0132095	0.0100003	0.0149779
LRP5L:ENSG00000100068:E9.2-E10.2|ENSG00000100068:E9.2-E10.1	0.263619	-1.11788	0.393669	0.0511583	0.0373987	0.0574994
LRP5L:ENSG00000100068:E1.1-I1.1|ENSG00000100068:E1.1-E2.1	0.169256	-1.3746	0.195993	0.101663	0.0917541	0.112405
LRP5L:ENSG00000100068:I3.1-I3.1|ENSG00000100068:E3.1-E7.2	0.20129	-1.27789	0.479066	0.0732364	0.055132	0.0823728
LRP5L:ENSG00000100068:E3.1-I3.1_25771396|ENSG00000100068:E3.1-E7.2	0.183655	1.32959	2.51791	0.0584258	0.0438579	0.0658041
LRP5L:ENSG00000100068:E3.1-E7.2|ENSG00000100068:I5.1-E6.1	0.909233	-0.114006	0.953224	0.106807	0.0839187	0.120067
LRP5L:ENSG00000100068:I6.1-E7.1|ENSG00000100068:E3.1-E7.2	0.80629	-0.245215	0.890327	0.111183	0.0887265	0.124523
LRP5L:ENSG00000100068:E5.1-I5.1|ENSG00000100068:E3.1-E7.2	0.569825	0.56831	1.28157	0.0694174	0.0521353	0.0802697
LRP5L:ENSG00000100068:E2.3-I2.1_25772969|ENSG00000100068:E2.3-E3.1	0.591024	0.537353	1.76095	0.135183	0.115803	0.147058
LRP5L:ENSG00000100068:E6.1-I6.1|ENSG00000100068:E3.1-E7.2	0.679563	0.41306	1.21829	0.142412	0.117171	0.155945
LRP5L:ENSG00000100068:I4.1-E5.1|ENSG00000100068:E3.1-E7.2	0.415863	-0.81362	0.713956	0.137068	0.113469	0.149068
LRP5L:ENSG00000100068:E1.1-E2.1|ENSG00000100068:I1.1-E2.1	0.140964	1.47221	2.35356	0.0886373	0.0795697	0.0975068
LRP5L:ENSG00000100068:I1.1-E2.1|ENSG00000100068:E1.1-E2.1	0.21956	-1.2277	0.423265	0.158102	0.143386	0.169325
SLC25A1:ENSG00000100075:E3.2-E3.4|ENSG00000100075:E2.4-E3.4	0.971827	0.0353175	1.04703	0.0609766	0.045273	0.0703547
SLC25A1:ENSG00000100075:E3.7-E3.9|ENSG00000100075:E3.4-E4.1	0.904964	0.119394	1.10742	0.0583769	0.0429437	0.06756
SLC25A1:ENSG00000100075:E3.4-E3.6|ENSG00000100075:E3.4-E4.1	0.350859	-0.932925	0.399799	0.0469773	0.035328	0.0541508
SLC25A1:ENSG00000100075:E2.4-E3.4|ENSG00000100075:E3.2-E3.4	0.79656	-0.257802	0.719581	0.0594026	0.044072	0.0685478
ADRBK2:ENSG00000100077:E2.1-I2.1_26037997|ENSG00000100077:E2.1-E3.1	0.955622	-0.0556486	0.950491	0.0682075	0.0514072	0.0779754
ADRBK2:ENSG00000100077:E14.1-E15.1|ENSG00000100077:E14.1-E16.1	0.324866	0.984507	1.75092	0.0473929	0.0365327	0.0539865
ADRBK2:ENSG00000100077:E1.1-I3.1|ENSG00000100077:E3.1-E4.1	0.780416	0.278776	1.66419	0.044241	0.0314047	0.0527787
ADRBK2:ENSG00000100077:E2.1-I2.1_26001717|ENSG00000100077:E2.1-E3.1	0.237365	-1.1816	0.0429041	0.035957	0.025862	0.0419871
ADRBK2:ENSG00000100077:E2.1-I2.1_26037984|ENSG00000100077:E2.1-E3.1	0.645885	-0.459486	0.470072	0.0627976	0.0470555	0.0718044
ADRBK2:ENSG00000100077:E15.1-E16.1|ENSG00000100077:E14.1-E16.1	0.820239	0.227238	1.10988	0.0667845	0.0498429	0.0764991
ADRBK2:ENSG00000100077:E14.1-E15.1_26098783|ENSG00000100077:E14.1-E16.1	0.895337	0.131554	1.13855	0.0690942	0.0535217	0.0786966
ADRBK2:ENSG00000100077:E2.1-I2.1_26033994|ENSG00000100077:E2.1-E3.1	0.462789	-0.734262	0.19456	0.0551704	0.0406001	0.0630914
ADRBK2:ENSG00000100077:E21.1-I21.1|ENSG00000100077:E21.1-E22.1	0.0269107	2.21281	39.7055	0.01497	0.0196704	0.0175729
ADRBK2:ENSG00000100077:E9.1-E11.1_26081183|ENSG00000100077:E9.1-E11.1	0.116809	1.56831	8.68186	0.0538169	0.0703474	0.0644229
ADRBK2:ENSG00000100077:E20.2-E21.1|ENSG00000100077:E20.2-E22.1	0.101633	1.63699	2.18793	0.0262826	0.0205049	0.0300026
ADRBK2:ENSG00000100077:E4.1-E5.1|ENSG00000100077:E2.1-E6.1	6.28006e-05	-4.00203	0.00660758	3.01786e-05	0.000786585	4.76544e-05
ADRBK2:ENSG00000100077:E2.1-E4.1|ENSG00000100077:E3.1-E4.1	0.474309	-0.715486	0.285728	0.043648	0.031717	0.0510345
ADRBK2:ENSG00000100077:E3.1-E4.1|ENSG00000100077:E2.1-E4.1	0.749374	-0.319465	0.841969	0.0435722	0.0310651	0.0519995
ADRBK2:ENSG00000100077:E1.5-E2.1|ENSG00000100077:I1.1_25966153-I1.1_25967069	0.884831	-0.144848	0.930681	0.0891725	0.0711286	0.0998911
ADRBK2:ENSG00000100077:E5.1-E6.1|ENSG00000100077:E5.1-I5.1_26062600	0.558729	-0.584731	0.713975	0.0749832	0.0584211	0.0845955
ADRBK2:ENSG00000100077:E9.1-E11.1|ENSG00000100077:I9.1_26077723-E11.1	0.524693	-0.636128	0.652459	0.144309	0.122719	0.155108
ADRBK2:ENSG00000100077:E19.1-E20.1|ENSG00000100077:E19.1-E22.1	0.438273	0.775112	3.21054	0.0421312	0.0302183	0.049775
ADRBK2:ENSG00000100077:E2.1-I2.1_26010737|ENSG00000100077:E2.1-E3.1	0.424877	-0.797988	0.0911206	0.0538838	0.0385395	0.0617149
ADRBK2:ENSG00000100077:E21.1-E22.1|ENSG00000100077:E20.2-E22.1	0.650619	0.452902	1.25382	0.118566	0.0964722	0.129665
ADRBK2:ENSG00000100077:I22.1-E23.1|ENSG00000100077:E22.1-E23.1	0.404934	-0.832841	2.7008e-07	0.0593538	0.0391479	0.0708915
ADRBK2:ENSG00000100077:E5.1-I5.1_26062600|ENSG00000100077:E5.1-E6.1	0.582863	-0.549208	0.631966	0.0572485	0.0432148	0.0660751
ADRBK2:ENSG00000100077:E20.2-I20.1|ENSG00000100077:E20.2-E21.1	0.507563	0.662637	4.02741	0.0699369	0.0531776	0.0788489
ADRBK2:ENSG00000100077:I21.1-E22.1|ENSG00000100077:E21.1-E22.1	0.213623	1.24366	11.8615	0.0680673	0.0601412	0.075633
ADRBK2:ENSG00000100077:E18.1-E19.1|ENSG00000100077:E17.1-ENSG00000133454:I8.1_26175883	0.591083	-0.537267	0.433345	0.0543476	0.0411132	0.0627561
ADRBK2:ENSG00000100077:I3.1-E2.1|ENSG00000100077:E3.1-E4.1	0.567321	-0.572002	0.332337	0.0404237	0.0279944	0.0482608
ADRBK2:ENSG00000100077:E7.1-E8.1|ENSG00000100077:E6.1-E8.1	0.343959	-0.946371	0.37911	0.0406572	0.0323192	0.0476323
ADRBK2:ENSG00000100077:E14.1-E16.1|ENSG00000100077:E15.1-E16.1	0.747952	-0.321341	0.864313	0.0570647	0.0421013	0.0658598
ADRBK2:ENSG00000100077:I14.1-E15.1|ENSG00000100077:E14.1-E16.1	0.680838	-0.41132	0.506842	0.0951275	0.0767193	0.105561
ADRBK2:ENSG00000100077:E2.1-I2.1_26034664|ENSG00000100077:E2.1-E3.1	0.614403	-0.503799	0.493311	0.0612636	0.0461883	0.0701831
ADRBK2:ENSG00000100077:E20.2-E22.1|ENSG00000100077:E20.2-E21.1	0.27691	-1.08729	0.440835	0.044066	0.0331411	0.0503455
ADRBK2:ENSG00000100077:E2.1-E3.1|ENSG00000100077:E2.1-I2.1_26037997	0.534081	0.621789	1.27526	0.0579513	0.0439199	0.0664121
ADRBK2:ENSG00000100077:E6.1-E7.1|ENSG00000100077:E6.1-E8.1	0.0588295	-1.88947	0.138511	0.0144044	0.0154267	0.0169353
ADRBK2:ENSG00000100077:I20.1-E21.1|ENSG00000100077:E20.2-E21.1	0.140532	1.47381	7.30537	0.039237	0.0311294	0.0445519
ADRBK2:ENSG00000100077:I5.1_26062687-E6.1|ENSG00000100077:E5.1-E6.1	0.744084	0.326449	1.30737	0.0944386	0.0738145	0.105627
ADRBK2:ENSG00000100077:E1.5-I1.1_25966093|ENSG00000100077:E1.5-E2.1	0.520141	-0.643128	0.446147	0.0754791	0.0601285	0.0848265
ADRBK2:ENSG00000100077:E1.5-I1.1_25967069|ENSG00000100077:E1.5-E2.1	0.760402	-0.304953	0.704747	0.0867098	0.0690381	0.097156
ADRBK2:ENSG00000100077:E22.1-E23.1|ENSG00000100077:E20.2-E23.1	0.702771	-0.381582	0.62245	0.0728677	0.0555361	0.0825325
ADRBK2:ENSG00000100077:E20.2-I20.1_26111975|ENSG00000100077:E20.2-E21.1	0.253564	-1.14174	0.272358	0.0488393	0.0327582	0.0561725
GGA1:ENSG00000100083:E19.1-E20.1|ENSG00000100083:E19.1-I19.1	0.310398	-1.01439	0.165529	0.0348271	0.0260613	0.0408705
GGA1:ENSG00000100083:E5.4-E7.2|ENSG00000100083:E1.8-E7.2	0.80463	0.247359	1.54141	0.0531341	0.0385734	0.0618618
GGA1:ENSG00000100083:E17.3-E18.2|ENSG00000100083:I17.1-E18.1	0.883703	-0.146277	0.89877	0.0493897	0.035402	0.057937
GGA1:ENSG00000100083:E9.3-E10.3|ENSG00000100083:E9.3-I9.1	0.462748	0.734329	2.52843	0.0433823	0.0312476	0.0506874
GGA1:ENSG00000100083:E13.1-I13.1|ENSG00000100083:E13.1-E14.1	0.578784	-0.555161	0.549862	0.0481565	0.0346999	0.0560934
GGA1:ENSG00000100083:I3.1-E4.1|ENSG00000100083:E1.8-E7.2	0.88783	0.14105	1.77625	0.0540808	0.0392333	0.0629549
GGA1:ENSG00000100083:E14.2-E14.6_38020888|ENSG00000100083:E14.2-E14.7	0.881041	0.149649	1.24815	0.0540357	0.0391922	0.0628992
GGA1:ENSG00000100083:E2.10-I2.1|ENSG00000100083:E1.8-E7.2	0.186536	-1.32089	0.0934635	0.0263991	0.0179484	0.0309842
GGA1:ENSG00000100083:E14.7-E15.1|ENSG00000100083:E14.2-E16.1	0.152425	1.43102	2.724	0.022978	0.0158709	0.0269713
GGA1:ENSG00000100083:E17.3-E18.2_38026920|ENSG00000100083:E17.3-E18.2	0.764074	-0.300136	0.487317	0.0481269	0.0343849	0.0564516
GGA1:ENSG00000100083:I13.1-E14.1|ENSG00000100083:E13.1-E14.1	0.910237	-0.112739	0.859963	0.0542445	0.0393473	0.0631444
GGA1:ENSG00000100083:E1.8-E7.2|ENSG00000100083:E5.4-E7.2	0.617485	0.499418	1.48089	0.0491847	0.0356044	0.0573281
GGA1:ENSG00000100083:E14.2-E14.7|ENSG00000100083:E14.2-E16.1	0.369405	0.897588	1.80576	0.0388342	0.0278269	0.0454045
GGA1:ENSG00000100083:I16.1-E17.1|ENSG00000100083:E16.3-E17.1	0.217282	1.23379	9.14599	0.0333806	0.0242452	0.0386775
GGA1:ENSG00000100083:E18.1_38026716-E18.2|ENSG00000100083:E17.3-E18.2	0.760179	-0.305246	0.522409	0.0480261	0.0343342	0.0563418
GGA1:ENSG00000100083:E13.1-E14.1|ENSG00000100083:E13.1-I13.1	0.791653	0.264165	1.22092	0.0530064	0.0384155	0.0617116
GGA1:ENSG00000100083:E14.2-E16.1|ENSG00000100083:E14.7-E15.1	0.121957	-1.54661	0.0367851	0.0188935	0.0112053	0.0226977
GGA1:ENSG00000100083:E4.1-I4.1|ENSG00000100083:E1.8-E7.2	0.995188	-0.00603135	4.95456e-73	0.0490407	0.0286365	0.0731587
GGA1:ENSG00000100083:E16.3-E17.1|ENSG00000100083:E16.3-I16.1	0.135765	-1.49175	0.213782	0.0248345	0.0180984	0.0288228
GGA1:ENSG00000100083:E16.3-I16.1|ENSG00000100083:E16.3-E17.1	0.0828099	1.73461	12.0172	0.0180973	0.0136619	0.0211862
GGA1:ENSG00000100083:E8.4-I8.1|ENSG00000100083:E8.1-E9.2	0.0988941	1.65024	2.44337	0.0182701	0.0125495	0.0213405
GGA1:ENSG00000100083:E8.1-E9.2|ENSG00000100083:E8.4-I8.1	0.119552	-1.55666	0.411152	0.0209749	0.0135643	0.0243961
GGA1:ENSG00000100083:I15.1-E16.1|ENSG00000100083:E15.1-E16.1	0.872269	0.160777	1.23042	0.0539547	0.0391355	0.062806
GGA1:ENSG00000100083:I17.1-E18.1|ENSG00000100083:E17.3-E18.2	0.530467	0.627293	1.99971	0.0424954	0.0302901	0.049879
GGA1:ENSG00000100083:E15.1-E16.1|ENSG00000100083:E14.2-E16.1	0.54571	0.6042	1.43928	0.0468792	0.0338866	0.0546377
GGA1:ENSG00000100083:I8.1-E9.1|ENSG00000100083:E8.1-E9.2	0.116938	1.56776	2.49955	0.019782	0.0140847	0.0230393
GGA1:ENSG00000100083:E17.4-I17.1|ENSG00000100083:E17.3-E18.2	0.884797	-0.144891	0.848391	0.0493623	0.0354077	0.0579123
GGA1:ENSG00000100083:E7.4-E8.1|ENSG00000100083:E1.8-E8.1	0.388028	0.863199	10.8753	0.0360949	0.0254489	0.042609
GGA1:ENSG00000100083:E10.7-E11.1|ENSG00000100083:E10.7-I10.1	0.331925	-0.970244	0.312599	0.0378712	0.0270101	0.0442185
HIRA:ENSG00000100084:E17.1-E18.1|ENSG00000100084:E16.1-E18.1	0.706048	0.377169	1.48817	0.0505471	0.0366248	0.0589495
HIRA:ENSG00000100084:E21.1-E22.1|ENSG00000100084:E20.1-E23.1	0.630284	0.481327	1.27544	0.0475614	0.0344646	0.0556395
HIRA:ENSG00000100084:E8.1-I8.1|ENSG00000100084:E8.1-I8.1_19393054	0.244297	-1.16431	0.0109025	0.0306068	0.0198864	0.0368947
HIRA:ENSG00000100084:E5.1-E6.1|ENSG00000100084:E5.1-E6.1_19396111	0.591401	-0.536807	0.352687	0.0310445	0.0185322	0.0395523
HIRA:ENSG00000100084:E16.1-I16.1|ENSG00000100084:E16.1-E17.1	0.636917	-0.472014	0.560085	0.0531682	0.039754	0.0614658
HIRA:ENSG00000100084:E2.1-I2.1|ENSG00000100084:E1.2-ENSG00000242259:E3.6	0.760478	-0.304853	0.870252	0.0544471	0.0389455	0.0650947
HIRA:ENSG00000100084:E2.2-E5.1|ENSG00000100084:E3.2-E5.1	0.520297	0.642888	2.41991	0.0560839	0.0424837	0.0642833
HIRA:ENSG00000100084:E8.1-E9.1|ENSG00000100084:E8.1-I8.1_19393054	0.158461	1.41027	2.01254	0.0276603	0.0216922	0.0321598
HIRA:ENSG00000100084:E19.1-E20.1|ENSG00000100084:I19.1-E20.1	0.394086	0.852231	1.62179	0.0400999	0.0292373	0.0471861
HIRA:ENSG00000100084:E23.1-I23.1|ENSG00000100084:E23.1-E24.1	0.164304	-1.39074	0.0632472	0.0241333	0.0167704	0.0288428
HIRA:ENSG00000100084:E23.1-E25.1|ENSG00000100084:E24.1-E25.1	0.745625	0.324413	1.43744	0.0730084	0.054716	0.0827607
HIRA:ENSG00000100084:E7.1-E8.1|ENSG00000100084:I7.1-E8.1	0.835524	0.207622	1.24272	0.0335789	0.0226648	0.0412172
HIRA:ENSG00000100084:I16.1-E17.1|ENSG00000100084:E16.1-E17.1	0.936673	-0.0794522	0.913227	0.0631493	0.0479345	0.0724357
HIRA:ENSG00000100084:I18.1-E19.1|ENSG00000100084:E18.1-E19.1	0.39163	0.856664	5.07029	0.0356549	0.0266729	0.0423895
HIRA:ENSG00000100084:E20.1-E21.1|ENSG00000100084:E20.1-E23.1	0.736883	-0.335984	0.84729	0.0507799	0.0362675	0.059602
HIRA:ENSG00000100084:E3.2-E5.1|ENSG00000100084:E2.2-E5.1	0.394863	-0.850832	0.694541	0.0186761	0.0115196	0.0242781
HIRA:ENSG00000100084:I4.1-E5.1|ENSG00000100084:E3.2-E5.1	0.190897	1.30793	5.17475	0.0087755	0.00542447	0.0119903
HIRA:ENSG00000100084:E26.1-E27.1|ENSG00000100084:E26.1-E28.1	0.336265	0.96157	1.73316	0.0555742	0.0410778	0.0628658
HIRA:ENSG00000100084:E18.1-E19.1|ENSG00000100084:E18.1-E28.1	0.865453	0.169437	1.1018	0.0488779	0.0350798	0.0576948
HIRA:ENSG00000100084:I8.1_19386603-E9.1|ENSG00000100084:E8.1-E9.1	0.895623	-0.131192	0.944244	0.0656367	0.0464153	0.0761916
HIRA:ENSG00000100084:E13.1-E14.1|ENSG00000100084:E13.1-E15.1	0.976093	0.0299679	1.02122	0.0665978	0.0496902	0.076329
HIRA:ENSG00000100084:I2.1-E3.1|ENSG00000100084:E1.2-ENSG00000242259:E3.6	0.847763	0.191973	1.08019	0.0400616	0.0262975	0.0503993
HIRA:ENSG00000100084:E8.1-I8.1_19393054|ENSG00000100084:E8.1-E9.1	0.456455	-0.744697	0.754264	0.0448957	0.0324625	0.0525291
HIRA:ENSG00000100084:I9.1-E10.1|ENSG00000100084:E9.3-E10.1	0.644817	-0.460975	0.394621	0.0631779	0.0465162	0.0726946
HIRA:ENSG00000100084:E27.2-E28.1|ENSG00000100084:E26.1-E28.1	0.369102	0.898158	1.64725	0.0606551	0.0463927	0.0685143
HIRA:ENSG00000100084:I3.1-E4.1|ENSG00000100084:E3.2-E5.1	0.292861	1.05187	2.14883	0.0160899	0.00998492	0.0209656
HIRA:ENSG00000100084:E16.1-E18.1|ENSG00000100084:E17.1-E18.1	0.676896	0.416702	2.6309	0.0571071	0.0421103	0.0658473
HIRA:ENSG00000100084:E25.1-I25.1|ENSG00000100084:E25.1-E26.1	0.705821	-0.377475	0.251285	0.0413361	0.0302498	0.0491188
HIRA:ENSG00000100084:E6.1-I6.1|ENSG00000100084:E6.1-E7.1	0.323278	0.987743	1.5933	0.0500136	0.0368835	0.0584896
HIRA:ENSG00000100084:E23.1-E24.1|ENSG00000100084:E23.1-E25.1	0.227433	1.207	1.7016	0.0318405	0.0223648	0.0373283
HIRA:ENSG00000100084:E24.1-E25.1|ENSG00000100084:E23.1-E25.1	0.479054	0.707824	1.42615	0.0963067	0.0771028	0.105629
HIRA:ENSG00000100084:E10.1-E11.1|ENSG00000100084:E9.3-E11.1	0.62913	0.482952	3.30045	0.0550043	0.041501	0.0637101
HIRA:ENSG00000100084:E3.2-I3.1|ENSG00000100084:E3.2-E5.1	0.316862	1.00093	2.91477	0.0117818	0.00700968	0.0160276
HIRA:ENSG00000100084:E1.2-E2.1|ENSG00000100084:E1.2-ENSG00000242259:E3.6	0.552068	0.594664	1.72134	0.0482561	0.0352177	0.0561762
HIRA:ENSG00000100084:E22.1-E23.1|ENSG00000100084:E20.1-E23.1	0.589419	0.539678	1.34829	0.088605	0.069552	0.0984276
HIRA:ENSG00000100084:E26.1-E28.1|ENSG00000100084:E27.2-E28.1	0.472846	-0.717855	0.416492	0.0490491	0.0352844	0.0565413
HIRA:ENSG00000100084:E20.1-I20.1|ENSG00000100084:E20.1-E21.1	0.492318	0.686626	2.80405	0.0438138	0.0319099	0.0514602
HIRA:ENSG00000100084:I27.1_19338595-E28.1|ENSG00000100084:E27.2-E28.1	0.587986	0.541757	1.80895	0.079478	0.0610848	0.0889986
HIRA:ENSG00000100084:I23.1-E24.1|ENSG00000100084:E23.1-E24.1	0.352517	-0.929718	0.287684	0.0393428	0.0282191	0.0464106
HIRA:ENSG00000100084:E25.1-E26.1|ENSG00000100084:E18.1-E28.1	0.217658	1.23278	2.50549	0.0232681	0.0161408	0.0278029
HIRA:ENSG00000100084:I8.1_19392986-E9.1|ENSG00000100084:I8.1_19386603-E9.1	0.16036	-1.40386	0.31997	0.0398931	0.0271275	0.0452477
HIRA:ENSG00000100084:E6.1-E7.1|ENSG00000100084:I6.1_19395797-E7.1	0.341367	-0.951468	0.67292	0.0680316	0.0523632	0.0762124
HIRA:ENSG00000100084:I25.1-E26.1|ENSG00000100084:E25.1-E26.1	0.81178	0.23813	1.98012	0.0430277	0.0314513	0.051044
HIRA:ENSG00000100084:I19.1-E20.1|ENSG00000100084:E19.1-E20.1	0.773653	0.287599	1.37409	0.0525074	0.0386053	0.061522
HIRA:ENSG00000100084:E9.3-E10.1|ENSG00000100084:I9.1-E10.1	0.245806	1.1606	3.64517	0.0386752	0.0276453	0.0450611
HIRA:ENSG00000100084:E6.1-I6.1_19395930|ENSG00000100084:E6.1-E7.1	0.351664	0.931367	3.42395	0.0505306	0.0389595	0.0597733
HIRA:ENSG00000100084:I2.1_19431535-E3.6|ENSG00000100084:E1.2-ENSG00000242259:E3.6	0.206404	-1.26351	0.516803	0.0213731	0.0144217	0.0265262
HIRA:ENSG00000100084:I6.1-E7.1|ENSG00000100084:E6.1-E7.1	0.227419	1.20703	3.54829	0.0645446	0.0542738	0.0715998
HIRA:ENSG00000100084:E16.1-E17.1|ENSG00000100084:E16.1-I16.1	0.359009	0.917254	1.71204	0.0412416	0.0305514	0.0478415
HIRA:ENSG00000100084:E18.1-I18.1|ENSG00000100084:E18.1-E19.1	0.77284	-0.288662	0.598336	0.0508509	0.0368466	0.0597942
HIRA:ENSG00000100084:I6.1_19395797-E7.1|ENSG00000100084:E6.1-E7.1	0.809564	0.240988	1.12725	0.115618	0.0916939	0.127363
HIRA:ENSG00000100084:E14.1-E15.1|ENSG00000100084:E13.1-E15.1	0.679137	0.413641	1.40429	0.0568573	0.0422006	0.0655682
HIRA:ENSG00000100084:E27.2-I27.1_19338779|ENSG00000100084:E27.2-E28.1	0.469526	-0.723251	0.391663	0.0954206	0.0730817	0.104453
HIRA:ENSG00000100084:E4.1-I4.1|ENSG00000100084:E3.2-E5.1	0.398054	0.845103	2.81053	0.0135928	0.00794565	0.0183825
HIRA:ENSG00000100084:E19.1-I19.1|ENSG00000100084:E19.1-E20.1	0.961972	-0.0476789	0.943657	0.0543255	0.039896	0.0636178
SH3BP1:ENSG00000100092:E7.1-E8.2|ENSG00000100092:E7.1-E9.1	0.431622	0.78642	2.07655	0.0421482	0.0302139	0.0492038
SH3BP1:ENSG00000100092:E9.1-E10.1|ENSG00000100092:E9.1-I9.1	0.819113	-0.228686	0.642331	0.0532587	0.0387153	0.0620315
SH3BP1:ENSG00000100092:E11.1-E12.2|ENSG00000100092:I11.1-E12.1	0.348419	0.937661	4.79766	0.0368803	0.0263355	0.0434283
SH3BP1:ENSG00000100092:E1.1-I1.1|ENSG00000100092:E1.1-I1.1_38033622	0.944236	0.069947	1.04253	0.618175	0.547385	0.637869
SH3BP1:ENSG00000100092:E8.3-E9.1|ENSG00000100092:E7.1-E9.1	0.863889	-0.171426	0.794704	0.0538957	0.0390798	0.0627344
SH3BP1:ENSG00000100092:E2.5-E3.2|ENSG00000100092:E2.5-E4.1	0.529662	0.628522	2.38319	0.051646	0.0379716	0.0597517
SH3BP1:ENSG00000100092:E10.1-E11.1|ENSG00000100092:E10.2-I10.1	0.831365	-0.212951	0.734266	0.0535132	0.038822	0.0622981
SH3BP1:ENSG00000100092:E1.1-I1.1_38032751|ENSG00000100092:E1.1-I1.1_38033622	0.159009	1.40841	3.86223	0.254727	0.232172	0.272937
SH3BP1:ENSG00000100092:E3.2-E4.1|ENSG00000100092:E2.5-E4.1	0.404117	0.834291	2.25504	0.0404013	0.0292685	0.0472637
SH3BP1:ENSG00000100092:E1.1-I1.1_38033622|ENSG00000100092:E1.1-I1.1	0.0297272	-2.17371	0.368853	0.0776338	0.0693957	0.0860902
HPS4:ENSG00000100099:E12.1-I12.1|ENSG00000100099:E12.1-E13.1	0.105227	1.62002	2.59888	0.0141109	0.00929061	0.0170529
HPS4:ENSG00000100099:E19.3-I19.1|ENSG00000100099:E16.1-E20.1	0.475225	0.714004	1.42252	0.102742	0.0774569	0.117435
HPS4:ENSG00000100099:E4.7-E5.1|ENSG00000100099:E3.3-E5.1	0.383377	0.871691	1.47298	0.0366229	0.025847	0.0430203
HPS4:ENSG00000100099:E18.3-E19.2|ENSG00000100099:E16.1-E20.1	0.485271	0.697849	1.46314	0.0849503	0.0659357	0.0943385
HPS4:ENSG00000100099:I12.1-E13.1|ENSG00000100099:E12.1-E13.1	0.334912	0.964267	1.62563	0.0275097	0.0189067	0.0329221
HPS4:ENSG00000100099:E6.2-I6.1|ENSG00000100099:E6.2-E7.1	0.935752	0.0806098	1.09596	0.0595444	0.0438348	0.0686799
HPS4:ENSG00000100099:I6.1-E7.1|ENSG00000100099:E6.2-E7.1	0.685913	0.404407	1.41289	0.0557928	0.0410945	0.0643859
HPS4:ENSG00000100099:E1.7-E3.1|ENSG00000100099:E1.6-E3.1	0.281159	-1.07772	0.528647	0.0303527	0.0209334	0.0362059
HPS4:ENSG00000100099:I17.1-I18.2|ENSG00000100099:E16.1-I18.2	0.559975	0.582879	2.22327	0.0416045	0.0301107	0.0489459
HPS4:ENSG00000100099:E14.5-E15.1|ENSG00000100099:E14.5-E18.1	0.455563	-0.746172	0.307144	0.0532062	0.0387721	0.06089
HPS4:ENSG00000100099:E7.1-E9.2|ENSG00000100099:I8.1-E9.1	0.36321	-0.909265	0.604794	0.0386936	0.0278804	0.0451821
HPS4:ENSG00000100099:E1.6-E3.1|ENSG00000100099:E1.7-E3.1	0.124311	1.53693	2.27038	0.018146	0.0129813	0.0216255
HPS4:ENSG00000100099:E16.1-I18.2|ENSG00000100099:I17.1-I18.2	0.827187	0.218311	1.20104	0.0468149	0.0340149	0.0550641
HPS4:ENSG00000100099:E15.1-I15.1|ENSG00000100099:E15.1-E16.1	0.486619	-0.695696	0.169473	0.0496576	0.0363187	0.0574362
HPS4:ENSG00000100099:E3.3-E4.7|ENSG00000100099:E3.3-E5.1	0.173861	1.3599	1.73642	0.0311733	0.0231068	0.0358334
HPS4:ENSG00000100099:I15.1-E16.1|ENSG00000100099:E15.1-E16.1	0.281658	-1.0766	0.0722251	0.0358257	0.0259964	0.0420469
HPS4:ENSG00000100099:E8.2-I8.1|ENSG00000100099:E7.1-E9.2	0.509503	0.659611	2.041	0.0456087	0.0330434	0.0531869
HPS4:ENSG00000100099:E10.1-I10.1_26863215|ENSG00000100099:E10.1-I11.2	0.588025	-0.5417	0.56071	0.0826222	0.0641656	0.092124
HPS4:ENSG00000100099:I10.1-E11.1|ENSG00000100099:E10.1-I11.2	0.389666	0.860224	1.8052	0.0794768	0.0630802	0.0879127
HPS4:ENSG00000100099:E12.1-E13.1|ENSG00000100099:I12.1-E13.1	0.0294156	-2.17787	0.201731	0.00592743	0.00288535	0.0071774
HPS4:ENSG00000100099:I9.1-I10.2|ENSG00000100099:E9.2-I10.2	0.695478	-0.391432	0.52996	0.0623532	0.0467068	0.0714897
HPS4:ENSG00000100099:E7.1-I7.1|ENSG00000100099:E7.1-E9.2	0.733289	0.340754	1.53691	0.0517597	0.0377696	0.0603268
HPS4:ENSG00000100099:E17.1-I17.1|ENSG00000100099:E16.1-I18.2	0.236379	-1.18409	0.0638308	0.0273948	0.0181157	0.0322844
HPS4:ENSG00000100099:E6.2-E7.1|ENSG00000100099:E5.2-E7.1	0.417494	-0.810776	0.67602	0.0456664	0.033416	0.0527375
HPS4:ENSG00000100099:E10.1-I10.1|ENSG00000100099:E10.1-I11.2	0.303178	1.02964	2.23422	0.0611225	0.0473884	0.0682519
HPS4:ENSG00000100099:E18.1_26849185-E19.2|ENSG00000100099:E18.3-E19.2	0.787781	-0.269194	0.68875	0.0716852	0.054372	0.0816282
HPS4:ENSG00000100099:I11.1-E12.1|ENSG00000100099:E11.1-E12.1	0.262251	1.12109	1.81762	0.0352233	0.0258328	0.0407916
HPS4:ENSG00000100099:E11.1-I11.1|ENSG00000100099:E11.1-E12.1	0.484289	0.699421	1.51894	0.0486639	0.0357458	0.0562758
HPS4:ENSG00000100099:I10.2-E13.1|ENSG00000100099:I12.1-E13.1	0.820717	0.226623	1.19716	0.053466	0.0387415	0.0622319
HPS4:ENSG00000100099:E3.3-E5.1|ENSG00000100099:E4.7-E5.1	0.26098	-1.12408	0.491364	0.033431	0.0228942	0.0387645
HPS4:ENSG00000100099:E1.8-E3.1|ENSG00000100099:E1.6-E3.1	0.980992	-0.0238249	0.980343	0.0492939	0.0346369	0.0584263
HPS4:ENSG00000100099:E10.1-I11.2|ENSG00000100099:I10.1-E11.1	0.436605	-0.777939	0.673501	0.0676961	0.0519001	0.0758066
HPS4:ENSG00000100099:I11.2-I13.1|ENSG00000100099:I11.2-E14.1	0.258987	-1.12879	0.203341	0.0340512	0.0244168	0.0393209
HPS4:ENSG00000100099:I10.1_26863191-I11.2|ENSG00000100099:E10.1-I11.2	0.487269	-0.69466	0.463873	0.0890601	0.0689763	0.098541
HPS4:ENSG00000100099:I11.2-E14.1|ENSG00000100099:E12.1-E14.1	0.419923	0.806554	1.84874	0.0433254	0.032095	0.0502284
HPS4:ENSG00000100099:E15.1-E16.1|ENSG00000100099:I15.1-E16.1	0.571659	0.56561	1.61656	0.0537031	0.0393911	0.0619916
HPS4:ENSG00000100099:E11.1-E12.1|ENSG00000100099:I11.1-E12.1	0.131464	-1.50835	0.419458	0.0223035	0.0159035	0.0260468
HPS4:ENSG00000100099:I8.1-E9.1|ENSG00000100099:E7.1-E9.2	0.224302	1.21517	2.3534	0.0294051	0.0213879	0.0345167
HPS4:ENSG00000100099:E9.2-I10.2|ENSG00000100099:I9.1-I10.2	0.755486	0.311414	1.41157	0.0637741	0.0478406	0.0731089
HPS4:ENSG00000100099:E5.2-E6.2|ENSG00000100099:E5.2-E7.1	0.310742	-1.01367	0.589504	0.0237439	0.0156406	0.0289953
PIK3IP1:ENSG00000100100:I4.1-E5.1|ENSG00000100100:E4.7-E5.1	0.6235	0.490896	1.64305	0.066984	0.0510735	0.0762897
PIK3IP1:ENSG00000100100:E4.7-E5.1|ENSG00000100100:E4.7-E6.1	0.429268	0.790446	1.62306	0.0575939	0.0433046	0.0654859
PIK3IP1:ENSG00000100100:E4.7-I4.1|ENSG00000100100:E4.7-E5.1	0.871492	0.161763	1.19286	0.0734352	0.0556007	0.0835147
PIK3IP1:ENSG00000100100:E3.2-E4.6|ENSG00000100100:E3.2-I3.1	0.849163	0.190186	1.1883	0.0835824	0.0646626	0.0941094
PIK3IP1:ENSG00000100100:E1.5-E2.1|ENSG00000100100:E1.5-I1.1	0.618988	-0.497286	0.696269	0.0729616	0.0569657	0.0825453
PIK3IP1:ENSG00000100100:E5.1-E6.1|ENSG00000100100:E4.7-E6.1	0.457861	0.742373	1.56392	0.0774004	0.0613954	0.0865284
PIK3IP1:ENSG00000100100:I5.1-E6.1|ENSG00000100100:E5.1-E6.1	0.461602	0.736211	2.03827	0.0765674	0.0622705	0.0860583
RP1-37E16.12:ENSG00000100101:E21.1-I22.1|ENSG00000100101:E22.1-E23.1	0.410045	-0.823814	0.276195	0.0487023	0.0334664	0.0561726
RP1-37E16.12:ENSG00000100101:E28.1-E29.1|ENSG00000100101:I28.1-E29.1	0.425953	0.796136	2.65119	0.0474572	0.0344408	0.0547634
RP1-37E16.12:ENSG00000100101:E17.1-E18.1|ENSG00000100101:E17.1_38147789-E20.1_38151642	0.98786	-0.0152152	0.98831	0.00667517	0.00322023	0.0110668
RP1-37E16.12:ENSG00000100101:E22.1-E23.1|ENSG00000100101:E21.1-I22.1	0.170477	1.37067	3.04371	0.0306429	0.0192404	0.0351072
RP1-37E16.12:ENSG00000100101:E6.2-E8.1|ENSG00000100101:E5.1-E8.1	0.00522958	-2.79254	0.0136793	0.00140851	0.00277713	0.00191945
SRRD:ENSG00000100104:E3.2-E4.1|ENSG00000100104:I3.1-E4.1	0.569307	-0.569072	0.780703	0.0569234	0.0406713	0.06618
SRRD:ENSG00000100104:E4.1-E5.1|ENSG00000100104:E4.1-E6.2	0.975813	-0.030318	0.987453	0.0509342	0.0351062	0.0604193
SRRD:ENSG00000100104:E2.1-E3.2|ENSG00000100104:E2.1-E3.1_26883949	0.647481	0.457264	1.60361	0.0373149	0.0252793	0.0452468
SRRD:ENSG00000100104:E1.5-E2.1|ENSG00000100104:I1.1_26880192-E2.1	0.609864	0.510267	2.18676	0.0503795	0.0349745	0.0595407
SRRD:ENSG00000100104:E4.1-I4.1|ENSG00000100104:E4.1-E5.1	0.0365083	2.09122	5.85292	0.00734931	0.0062561	0.00893868
SRRD:ENSG00000100104:I4.1-E5.1|ENSG00000100104:E4.1-E5.1	0.0493075	1.96592	4.11956	0.00963355	0.00771592	0.0117395
SRRD:ENSG00000100104:I2.1-E3.1|ENSG00000100104:E2.1-E3.2	0.31848	-0.997586	0.0974874	0.0245297	0.0158582	0.0306831
SRRD:ENSG00000100104:E3.2-I3.1|ENSG00000100104:E3.2-E4.1	0.0198231	2.32968	4.99972	0.00632697	0.00551452	0.00749359
SRRD:ENSG00000100104:E5.1-E6.2|ENSG00000100104:E4.1-E6.2	0.847098	0.192822	1.08872	0.0346292	0.0220291	0.0430589
SRRD:ENSG00000100104:I3.1-E4.1|ENSG00000100104:E3.2-E4.1	0.0578657	1.89671	3.71494	0.0135752	0.0112471	0.0161337
SRRD:ENSG00000100104:I1.1_26880192-E2.1|ENSG00000100104:E1.5-E2.1	0.380059	-0.877788	0.13208	0.0423635	0.0274609	0.0496914
SRRD:ENSG00000100104:I5.1-E6.1|ENSG00000100104:E5.1-E6.2	0.138809	1.48024	2.90044	0.0146311	0.00942888	0.0184441
SRRD:ENSG00000100104:E2.1-E3.1_26883949|ENSG00000100104:E2.1-E3.2	0.338022	0.958081	4.03184	0.02752	0.0194752	0.0336284
PATZ1:ENSG00000100105:E5.1-E7.1|ENSG00000100105:E6.2-E7.1	0.0322634	-2.14113	0.22907	0.00712887	0.00416752	0.00846879
PATZ1:ENSG00000100105:E5.1-E6.2|ENSG00000100105:E5.1-E7.1	0.236849	1.1829	2.35611	0.0326134	0.0225418	0.0380946
PATZ1:ENSG00000100105:E6.2-E7.1|ENSG00000100105:E5.1-E7.1	0.147689	1.44774	2.99342	0.0217883	0.0149651	0.0258153
PATZ1:ENSG00000100105:E3.3-E4.1|ENSG00000100105:E3.3-E5.1	0.593456	0.533834	1.49846	0.0527585	0.0388804	0.0610362
PATZ1:ENSG00000100105:E3.3-E5.1|ENSG00000100105:E3.3-E4.1	0.72128	-0.356748	0.757073	0.0564603	0.0415058	0.0652683
TFIP11:ENSG00000100109:E4.3-E5.1|ENSG00000100109:E2.2-E6.10	0.14957	1.44105	3.18262	0.0472441	0.0345302	0.0519846
TFIP11:ENSG00000100109:E13.1-E14.1|ENSG00000100109:E13.1-I13.1	0.618917	0.497385	1.72871	0.0817303	0.0627873	0.0913535
TFIP11:ENSG00000100109:E12.2-I12.1|ENSG00000100109:E12.2-E13.1	0.986392	-0.0170565	0.984643	0.0543811	0.0396239	0.0633319
TFIP11:ENSG00000100109:I3.1-E4.1|ENSG00000100109:E2.2-E4.1	0.196931	1.29034	1.96555	0.028295	0.0194731	0.033601
TFIP11:ENSG00000100109:E14.1-E15.2|ENSG00000100109:I14.1-E15.1	0.851833	-0.18678	0.896473	0.0601743	0.0445041	0.0694171
TFIP11:ENSG00000100109:E6.4-E6.10|ENSG00000100109:E2.2-E6.10	0.112011	1.58922	4.46693	0.0350025	0.0187288	0.0388634
TFIP11:ENSG00000100109:E11.1-E12.1|ENSG00000100109:I11.1-E12.1	0.0586016	-1.89117	0.115021	0.0196137	0.017606	0.0228553
TFIP11:ENSG00000100109:E3.3-I3.1|ENSG00000100109:E2.2-E4.1	0.467738	0.726165	1.63233	0.0450764	0.0314314	0.0532078
TFIP11:ENSG00000100109:I14.1-E15.1|ENSG00000100109:E14.1-E15.2	0.95108	0.0613507	1.04561	0.060973	0.0450817	0.0703256
TFIP11:ENSG00000100109:E5.3-E6.1|ENSG00000100109:E2.2-E6.10	0.191638	1.30575	2.90611	0.034459	0.0217164	0.039338
TFIP11:ENSG00000100109:E12.2-E13.1|ENSG00000100109:I12.1-E13.1	0.728874	-0.346624	0.814517	0.0517799	0.037691	0.0603333
TFIP11:ENSG00000100109:E10.5-I10.1|ENSG00000100109:E10.5-E11.1	0.967118	0.0412235	1.15051	0.0668419	0.0500953	0.076411
TFIP11:ENSG00000100109:E15.2-E16.1|ENSG00000100109:E15.2-I15.1	0.639159	0.468875	1.44501	0.0497027	0.0360985	0.0579107
TFIP11:ENSG00000100109:E1.7-E2.2|ENSG00000100109:E1.7-E2.2_26908137	0.0706564	1.80768	110.267	0.0270363	0.0135278	0.028266
TFIP11:ENSG00000100109:E2.3-I2.1|ENSG00000100109:E2.2-E4.1	0.871891	-0.161257	0.918182	0.059577	0.0425435	0.0696523
TFIP11:ENSG00000100109:E10.5-E11.1|ENSG00000100109:I10.1-E11.1	0.425734	-0.796512	0.282833	0.0524709	0.0392653	0.0601559
TFIP11:ENSG00000100109:I2.1-E3.1|ENSG00000100109:E2.2-E4.1	0.800019	0.253323	1.11787	0.0586696	0.0418734	0.0685921
TFIP11:ENSG00000100109:E2.2-E4.1|ENSG00000100109:I2.1-E3.1	0.351722	0.931254	1.64187	0.0573267	0.0429132	0.0647377
TFIP11:ENSG00000100109:I12.1-E13.1|ENSG00000100109:E12.2-E13.1	0.683776	0.407316	1.36976	0.0509391	0.0370083	0.0593735
GCAT:ENSG00000100116:I5.1-E6.1|ENSG00000100116:E5.2-E6.1	0.90819	-0.115321	0.83211	0.0368973	0.0232992	0.048274
GCAT:ENSG00000100116:E5.2-E6.1|ENSG00000100116:I5.1-E6.1	0.615652	-0.502022	0.62047	0.0326245	0.0211869	0.0431336
GCAT:ENSG00000100116:E1.7-I1.1|ENSG00000100116:E1.7-E2.2	0.608454	-0.512282	0.389421	0.0843718	0.0553115	0.102617
GCAT:ENSG00000100116:I1.1-E2.1|ENSG00000100116:E1.7-E2.2	0.685243	0.405319	2.42072	0.0727001	0.0476347	0.0897073
GCAT:ENSG00000100116:E2.2-E3.1|ENSG00000100116:E1.7-E3.1	0.332145	-0.969802	0.274749	0.0603692	0.0507804	0.0700806
GCAT:ENSG00000100116:E1.7-E2.2|ENSG00000100116:E1.7-E2.1	0.607479	0.513675	1.39447	0.0612416	0.0397033	0.0763833
GCAT:ENSG00000100116:E1.7-E2.1|ENSG00000100116:E1.7-E2.2	0.183745	-1.32931	0.252767	0.0338732	0.0193087	0.0423497
GCAT:ENSG00000100116:E8.1-E9.1|ENSG00000100116:E8.1-I8.1	0.933398	-0.0835706	0.809198	0.0811301	0.0579264	0.0951801
GCAT:ENSG00000100116:E7.1-E8.1|ENSG00000100116:E7.1_38211883-E8.1	0.509971	0.658882	1.60445	0.0731969	0.0530761	0.0847874
GCAT:ENSG00000100116:E5.2-I5.1|ENSG00000100116:E5.2-E6.1	0.815402	0.233463	1.43461	0.0361027	0.0229172	0.0473337
ANKRD54:ENSG00000100124:E6.2-E7.1|ENSG00000100124:I6.1-E7.1	0.974777	-0.0316171	0.986402	0.085944	0.0668465	0.0962614
ANKRD54:ENSG00000100124:E4.2-E5.1_38229984|ENSG00000100124:E4.2-E6.1	0.84858	0.190931	1.09695	0.0738133	0.0571694	0.0834586
ANKRD54:ENSG00000100124:E6.2-I6.1|ENSG00000100124:E6.2-E7.1	0.664777	-0.433327	0.701396	0.0796616	0.0618667	0.0892667
ANKRD54:ENSG00000100124:E3.1-I3.1|ENSG00000100124:E3.1-E4.1	0.121277	1.54944	14.9215	0.021345	0.0224471	0.0272228
ANKRD54:ENSG00000100124:E3.1-E4.2|ENSG00000100124:E3.1-E4.1	0.395406	0.849855	1.57634	0.0517801	0.0373134	0.0598375
ANKRD54:ENSG00000100124:E7.8-I7.1|ENSG00000100124:E7.8-E8.1	0.540122	0.612628	1.6435	0.057829	0.0442604	0.0662584
ANKRD54:ENSG00000100124:E3.1-E4.1|ENSG00000100124:E3.1-E4.2	0.571324	-0.566103	0.749518	0.061426	0.0440374	0.0709054
ANKRD54:ENSG00000100124:E5.1-E6.1|ENSG00000100124:I5.1-E6.1	0.692832	-0.395014	0.819318	0.0655721	0.0484837	0.0751247
ANKRD54:ENSG00000100124:I3.1-E4.1|ENSG00000100124:E3.1-E4.1	0.177793	1.34758	12.0159	0.0288266	0.0268511	0.035498
ANKRD54:ENSG00000100124:I5.1-E6.1|ENSG00000100124:E5.1-E6.1	0.459943	0.73894	1.59205	0.0551449	0.0413496	0.0634307
ANKRD54:ENSG00000100124:E7.8-E8.1|ENSG00000100124:I7.1-E8.1	0.243031	-1.16744	0.556658	0.0385161	0.0293698	0.0443289
ANKRD54:ENSG00000100124:E5.1-I5.1|ENSG00000100124:E5.1-E6.1	0.862414	0.173302	1.12733	0.0689066	0.0511107	0.0789397
ANKRD54:ENSG00000100124:I7.1-E8.1|ENSG00000100124:E7.8-E8.1	0.228607	1.20395	2.17825	0.0366344	0.0286722	0.0422964
ANKRD54:ENSG00000100124:I6.1-E7.1|ENSG00000100124:E6.2-E7.1	0.863058	-0.172482	0.908397	0.0849352	0.0660645	0.0951444
ANKRD54:ENSG00000100124:E7.1-E7.5|ENSG00000100124:E7.1-E8.1	0.276776	1.08759	2.97979	0.0479296	0.0318526	0.0573115
NHP2L1:ENSG00000100138:E3.3-E5.1|ENSG00000100138:E2.5-E5.1	0.113444	-1.5829	0.0365805	0.0197116	0.0127713	0.0226896
NHP2L1:ENSG00000100138:E4.1-E5.1|ENSG00000100138:E2.5-E5.1	0.433059	-0.783968	0.195221	0.0424344	0.030335	0.0495651
NHP2L1:ENSG00000100138:E3.3-E4.1|ENSG00000100138:E2.5-E5.1	0.386635	-0.865737	0.300884	0.0407584	0.0286938	0.0475834
NHP2L1:ENSG00000100138:E2.5-E4.1|ENSG00000100138:E2.5-E5.1	0.875309	0.156918	1.3515	0.053964	0.0391558	0.062819
NHP2L1:ENSG00000100138:E4.1_42077544-E5.1|ENSG00000100138:E2.5-E5.1	0.682945	-0.408447	0.58374	0.0509844	0.0368611	0.0593878
NHP2L1:ENSG00000100138:E2.5-E5.1|ENSG00000100138:E3.3-E5.1	0.386301	0.866345	1.7164	0.0398113	0.0288579	0.0465495
NHP2L1:ENSG00000100138:E5.2-E6.1|ENSG00000100138:E5.2-U6.1_42063013	0.808766	-0.242019	0.55393	0.0532344	0.0386097	0.0619716
MICALL1:ENSG00000100139:E8.3-E9.1|ENSG00000100139:E7.1-E9.1	0.0573419	1.9007	5.48721	0.0149664	0.00874442	0.0170476
MICALL1:ENSG00000100139:E6.1-E7.1|ENSG00000100139:E5.1-E8.1	0.19906	1.28424	3.89898	0.0274182	0.0187513	0.0322365
MICALL1:ENSG00000100139:E14.2-E15.1|ENSG00000100139:E14.2-E16.1	0.436299	0.778457	1.32214	0.0529186	0.0396557	0.0608039
MICALL1:ENSG00000100139:E10.2-E13.1|ENSG00000100139:E12.2-E13.1	0.0336736	-2.12396	0.1869	0.0100477	0.00550668	0.0117373
MICALL1:ENSG00000100139:E4.1-E5.1|ENSG00000100139:E4.1-I4.1	0.395216	-0.850196	0.387958	0.070211	0.055385	0.0782238
MICALL1:ENSG00000100139:E3.1-E4.1|ENSG00000100139:E2.1-E4.1	0.386228	-0.866478	0.368486	0.0482317	0.0358397	0.0556165
MICALL1:ENSG00000100139:E18.1-E19.1|ENSG00000100139:E18.2-E19.1	0.778998	-0.280625	0.778442	0.0589241	0.0441172	0.0678012
MICALL1:ENSG00000100139:E5.1-E6.1|ENSG00000100139:E5.1-I5.1_38312435	0.167648	1.3798	4.32299	0.0233421	0.0159027	0.0274686
MICALL1:ENSG00000100139:E5.1-I5.1_38312435|ENSG00000100139:E5.1-E6.1	0.600512	0.523664	3.69553	0.0459444	0.033085	0.0538182
MICALL1:ENSG00000100139:E2.1-E4.1|ENSG00000100139:E3.1-E4.1	0.173631	1.36063	2.12274	0.0302939	0.0219837	0.035261
MICALL1:ENSG00000100139:E13.1-E14.1|ENSG00000100139:E13.1-E16.1	0.185376	1.32438	2.32619	0.0489558	0.0347674	0.0545184
MICALL1:ENSG00000100139:E11.1-I11.1|ENSG00000100139:E10.2-E12.1	0.620785	-0.494738	0.369755	0.0664567	0.0497637	0.0754569
MICALL1:ENSG00000100139:E15.1-E16.1|ENSG00000100139:E14.2-E16.1	0.266202	1.11185	1.59075	0.0317248	0.0221751	0.0374781
MICALL1:ENSG00000100139:I2.1-E3.1|ENSG00000100139:E2.1-E4.1	0.0895297	-1.69788	0.102773	0.0195057	0.0120757	0.0234598
MICALL1:ENSG00000100139:E3.1-I3.1|ENSG00000100139:E2.1-E4.1	0.914527	-0.10733	0.801057	0.0663856	0.0499598	0.0759336
MICALL1:ENSG00000100139:E14.2-E16.1|ENSG00000100139:E15.1-E16.1	0.61241	-0.506637	0.628878	0.0539595	0.039574	0.0624423
MICALL1:ENSG00000100139:E2.1-I2.1|ENSG00000100139:E2.1-E4.1	0.106232	-1.61536	0.0991775	0.021135	0.0135515	0.0254224
MICALL1:ENSG00000100139:E7.1-E8.1|ENSG00000100139:E7.1-E9.1	0.234643	1.18848	2.18724	0.0364247	0.0268834	0.0421325
MICALL1:ENSG00000100139:E14.2-I14.1|ENSG00000100139:E14.2-E15.1	0.926442	0.0923226	1.12461	0.0672574	0.0508864	0.0771414
MICALL1:ENSG00000100139:E12.2-E13.1|ENSG00000100139:E10.2-E13.1	0.1048	1.62202	2.3041	0.017388	0.0115491	0.0206182
MICALL1:ENSG00000100139:I14.1-E15.1|ENSG00000100139:E14.2-E15.1	0.887149	-0.141913	0.87144	0.0669563	0.0506383	0.0767977
MICALL1:ENSG00000100139:E10.2-E12.1|ENSG00000100139:E10.2-E13.1	0.0725083	1.79591	2.27812	0.0190679	0.0135235	0.0221774
CCDC134:ENSG00000100147:E3.1-E4.1|ENSG00000100147:E3.1-I3.1	0.530708	-0.626926	0.603988	0.0446315	0.0305958	0.0537166
CCDC134:ENSG00000100147:E4.1-I4.1|ENSG00000100147:E4.1-E5.1	0.136443	-1.48917	0.233501	0.00665804	0.00357281	0.00928293
CCDC134:ENSG00000100147:I5.1-E6.1|ENSG00000100147:E5.1-E6.1	0.810794	-0.239402	0.770712	0.0121299	0.00603002	0.0177813
CCDC134:ENSG00000100147:I2.1_42197084-E3.1|ENSG00000100147:E2.1-E3.1	0.968112	-0.0399768	0.964349	0.0209043	0.0111294	0.0292409
CCDC134:ENSG00000100147:I3.1-E4.1|ENSG00000100147:E3.1-E4.1	0.862507	0.173184	1.35762	0.0520233	0.0354152	0.0624638
CCDC134:ENSG00000100147:I2.1_42197080-E3.1|ENSG00000100147:E2.1-E3.1	0.599117	-0.525671	0.772474	0.0186503	0.00985833	0.0261144
CCDC134:ENSG00000100147:I6.1-E7.1|ENSG00000100147:E6.1-E7.1	0.659547	-0.440538	0.696026	0.0518642	0.040309	0.0601352
CCDC134:ENSG00000100147:E5.1-E6.1|ENSG00000100147:I5.1-E6.1	0.705125	0.378411	1.2066	0.0117004	0.00580555	0.017157
CCDC134:ENSG00000100147:E3.1-I3.1|ENSG00000100147:E3.1-E4.1	0.513341	0.653644	2.8927	0.0436977	0.0303744	0.0527133
CCDC134:ENSG00000100147:E2.1-I2.1_42197003|ENSG00000100147:E2.1-E3.1	0.650886	0.452532	1.54828	0.14533	0.129999	0.160163
CCDC134:ENSG00000100147:E6.1-E7.1|ENSG00000100147:E6.1-I6.1	0.588871	0.540473	1.28085	0.049891	0.0387024	0.0578634
CCDC134:ENSG00000100147:I7.1-E8.1|ENSG00000100147:E7.1-E8.1	0.306877	-1.0218	0.171254	0.0371433	0.02457	0.0454905
CCDC134:ENSG00000100147:E5.1-I5.1|ENSG00000100147:E5.1-E6.1	0.426464	-0.795258	0.323175	0.00914093	0.00453842	0.0135703
CCDC134:ENSG00000100147:E2.1-E3.1|ENSG00000100147:I2.1_42197080-E3.1	0.865998	-0.168744	0.92773	0.0219349	0.0125861	0.0295576
CCDC134:ENSG00000100147:E6.1-I6.1|ENSG00000100147:E6.1-E7.1	0.454632	-0.747716	0.533211	0.0449689	0.0343108	0.0522642
CCDC134:ENSG00000100147:E4.1-E5.1|ENSG00000100147:E4.1-I4.1	0.122169	1.54573	2.42841	0.00632997	0.00353281	0.0087038
CCDC134:ENSG00000100147:E7.1-I7.1|ENSG00000100147:E7.1-E8.1	0.644415	-0.461534	0.446806	0.0526604	0.036378	0.0640239
CCDC134:ENSG00000100147:E7.1-E8.1|ENSG00000100147:I7.1-E8.1	0.889655	-0.138741	0.904855	0.0572674	0.0395902	0.0694926
CCDC134:ENSG00000100147:I2.1-E3.1|ENSG00000100147:E2.1-E3.1	0.956065	0.0550924	1.15054	0.0208963	0.0111226	0.0292289
CCDC134:ENSG00000100147:I4.1-E5.1|ENSG00000100147:E4.1-E5.1	0.0629365	-1.85964	0.074469	0.0035645	0.00155333	0.00529719
CCDC134:ENSG00000100147:E2.1-I2.1|ENSG00000100147:E2.1-E3.1	0.870141	-0.163479	0.86372	0.152666	0.138727	0.168046
DEPDC5:ENSG00000100150:E30.1-E31.3_32239690|ENSG00000100150:E30.1-E31.1	0.88021	-0.150703	0.71773	0.0279582	0.0168317	0.0366886
DEPDC5:ENSG00000100150:E22.1-E23.1|ENSG00000100150:E22.1-E24.1	0.576801	0.558064	1.49856	0.0634083	0.0469101	0.0725529
DEPDC5:ENSG00000100150:I11.1-E12.1|ENSG00000100150:E11.2-E12.1	0.349781	0.935014	9.02015	0.0244657	0.0180248	0.0303056
DEPDC5:ENSG00000100150:E22.1-E24.1|ENSG00000100150:E22.1-E23.1	0.754535	-0.312666	0.81356	0.0679571	0.0510155	0.0776124
DEPDC5:ENSG00000100150:E43.1-E44.1|ENSG00000100150:E43.1-I43.1_32291345	0.983298	0.0209343	1.01124	0.0747542	0.0565961	0.085093
DEPDC5:ENSG00000100150:E37.1-E38.1|ENSG00000100150:E37.1-E38.2	0.922053	-0.0978481	0.726032	0.00911422	0.00370955	0.0155792
DEPDC5:ENSG00000100150:E28.4-E29.1|ENSG00000100150:E28.4-E30.1	0.0197069	-2.33188	0.0576359	0.00506885	0.00496073	0.00609075
DEPDC5:ENSG00000100150:E13.2-I13.1_32193280|ENSG00000100150:E13.2-E14.1	0.410028	-0.823844	0.356105	0.0614332	0.0425339	0.0702026
DEPDC5:ENSG00000100150:E30.1-E31.1|ENSG00000100150:E30.1-E31.3_32239653	0.302651	1.03077	6.52268	0.0183605	0.0101644	0.0242301
DEPDC5:ENSG00000100150:E14.1-E15.1|ENSG00000100150:E14.1_32193685-E15.1	0.800481	-0.252725	0.781935	0.116387	0.0923565	0.128047
DEPDC5:ENSG00000100150:E11.3-I11.1|ENSG00000100150:E11.2-E12.1	0.638398	0.46994	2.42477	0.0324965	0.0226674	0.0397092
DEPDC5:ENSG00000100150:E26.1-E27.4|ENSG00000100150:E24.3-E27.4	0.86191	0.173944	1.09651	0.153685	0.127956	0.165273
DEPDC5:ENSG00000100150:E16.2-E17.1|ENSG00000100150:E16.2-E18.1	0.711431	0.369935	6.00788	0.0612162	0.0441658	0.0706247
DEPDC5:ENSG00000100150:E13.2-E14.1|ENSG00000100150:I13.1_32193494-E14.1	0.946255	-0.0674106	0.954559	0.100552	0.0763133	0.112472
DEPDC5:ENSG00000100150:I38.1-E39.1|ENSG00000100150:E38.3-E39.2	0.265083	1.11446	1.90156	0.106263	0.0674644	0.124801
DEPDC5:ENSG00000100150:E15.1-E16.1|ENSG00000100150:I15.1_32194788-E16.1	0.75657	-0.309988	0.483807	0.0495119	0.0352818	0.0584098
DEPDC5:ENSG00000100150:E1.3-E3.2|ENSG00000100150:E2.3-E3.2	0.0634041	-1.85635	0.273097	0.00600339	0.00430428	0.00788246
DEPDC5:ENSG00000100150:E27.5-E28.4|ENSG00000100150:E27.5-E28.2	0.955758	-0.0554774	0.922861	0.036455	0.0219006	0.0470012
DEPDC5:ENSG00000100150:E27.5-E28.3|ENSG00000100150:E27.5-E28.2	0.531664	-0.625468	0.73855	0.0312604	0.0185503	0.0402842
DEPDC5:ENSG00000100150:E11.2-E12.1|ENSG00000100150:E11.2-E13.2	0.600193	0.524123	1.53204	0.0361367	0.0249935	0.0435863
DEPDC5:ENSG00000100150:E43.1-I43.1_32291345|ENSG00000100150:E43.1-E44.1	0.853492	0.184664	1.08204	0.094056	0.0722764	0.105589
DEPDC5:ENSG00000100150:E46.1-E47.1|ENSG00000100150:E46.2-I46.1	0.524591	-0.636285	0.686649	0.0813154	0.0618812	0.0913224
DEPDC5:ENSG00000100150:I16.1-E17.1|ENSG00000100150:E16.2-E17.1	NA	NA	NA	0.0307038	0.0219391	0.0359129
DEPDC5:ENSG00000100150:E35.1-E37.1|ENSG00000100150:E35.1-E36.1	0.0265132	2.21861	12.0387	0.00749663	0.00163887	0.00926183
DEPDC5:ENSG00000100150:E24.3-E25.1|ENSG00000100150:E24.3-E27.4	0.888527	0.140169	1.08995	0.0262243	0.015397	0.0347193
DEPDC5:ENSG00000100150:E1.3-I1.1|ENSG00000100150:E1.3-E3.2	0.995023	-0.00623803	3.44076e-32	0.0331815	0.0188995	0.0531908
DEPDC5:ENSG00000100150:E25.1-E26.1|ENSG00000100150:E24.3-E27.4	0.153668	1.4267	2.38958	0.0604275	0.0423742	0.0684358
DEPDC5:ENSG00000100150:E38.3-I38.1|ENSG00000100150:E38.3-E39.2	0.10805	1.60702	2.33827	0.0644432	0.0402735	0.0754042
DEPDC5:ENSG00000100150:E2.3-E3.2|ENSG00000100150:E1.3-E3.2	0.0731332	1.792	3.54076	0.00659867	0.00474552	0.00866177
DEPDC5:ENSG00000100150:E7.1-E8.1|ENSG00000100150:E6.1-E8.1	0.529818	-0.628284	0.674173	0.00792586	0.00379254	0.0121847
DEPDC5:ENSG00000100150:E27.5-E28.2|ENSG00000100150:E27.5-E28.3	0.805087	-0.246769	0.89519	0.0355794	0.0213664	0.045885
DEPDC5:ENSG00000100150:E12.1-I12.1|ENSG00000100150:E12.1-E13.2	0.206476	1.26331	7.05222	0.0219785	0.0196696	0.0279939
DEPDC5:ENSG00000100150:E29.2-E30.1|ENSG00000100150:E29.1-E30.1	0.00371425	-2.90146	0.108409	0.00390122	0.00459994	0.00394127
DEPDC5:ENSG00000100150:E29.1-E30.1|ENSG00000100150:E29.2-E30.1	0.592137	-0.535742	0.449968	0.101658	0.074246	0.115393
DEPDC5:ENSG00000100150:E46.2-I46.1|ENSG00000100150:E46.1-E47.1	0.524213	0.636865	1.86646	0.0797864	0.0620393	0.0896927
DEPDC5:ENSG00000100150:E37.1-I37.1|ENSG00000100150:E37.1-E38.2	0.81336	0.236094	1.3242	0.00894785	0.00363647	0.0152891
DEPDC5:ENSG00000100150:I1.1-E2.1|ENSG00000100150:E1.3-E3.2	0.995023	-0.00623803	3.19559e-27	0.0331815	0.0188995	0.0531908
DEPDC5:ENSG00000100150:E8.2-E9.1|ENSG00000100150:E8.2-I8.1_32169572	0.948987	-0.0639788	0.942825	0.0289643	0.0188843	0.037253
DEPDC5:ENSG00000100150:I37.1-E38.1|ENSG00000100150:E37.1-E38.2	0.837	-0.205733	0.739887	0.00899605	0.00365471	0.0153769
DEPDC5:ENSG00000100150:I43.1_32291940-E44.1|ENSG00000100150:E43.1-E44.1	0.0404388	-2.04924	0.301972	0.0102803	0.00618244	0.0126798
DEPDC5:ENSG00000100150:E30.1-E31.3_32239653|ENSG00000100150:E30.1-E31.1	0.0805106	-1.74773	0.00664455	0.00932745	0.00332099	0.0115959
DEPDC5:ENSG00000100150:E42.2-E43.1|ENSG00000100150:E42.1_32275678-E43.1	0.635259	-0.474338	0.666611	0.0992685	0.0728643	0.113306
DEPDC5:ENSG00000100150:E39.2-E42.1|ENSG00000100150:E39.2-E41.1	0.0376634	-2.0785	0.0973764	0.00790332	0.0038865	0.00995519
DEPDC5:ENSG00000100150:E41.1-E42.1|ENSG00000100150:E39.2-E42.1	0.749595	-0.319174	0.840686	0.0410425	0.0253279	0.0519508
DEPDC5:ENSG00000100150:E44.2-E45.1|ENSG00000100150:I43.1_32291940-E45.1	0.430288	0.788698	1.53494	0.0397496	0.0285625	0.0466549
DEPDC5:ENSG00000100150:E33.2-E35.1|ENSG00000100150:E32.1-E35.1	0.472836	0.717872	2.10614	0.0466849	0.0260758	0.062326
DEPDC5:ENSG00000100150:E14.1_32193685-E15.1|ENSG00000100150:E14.1-E15.1	0.884279	0.145547	1.15594	0.118233	0.0939272	0.130073
DEPDC5:ENSG00000100150:E19.1-E20.1|ENSG00000100150:E19.1-E21.1	0.617492	-0.499409	0.483386	0.0327674	0.0198255	0.0419904
DEPDC5:ENSG00000100150:I39.1-E40.1|ENSG00000100150:E39.2-E41.1	0.994905	-0.00638553	1.83351e-117	0.0613271	0.0320914	0.0955433
DEPDC5:ENSG00000100150:E6.1-E8.1|ENSG00000100150:E7.1-E8.1	0.516524	0.648713	1.69803	0.0663719	0.0503474	0.0751587
DEPDC5:ENSG00000100150:E37.1-E38.2|ENSG00000100150:E37.1-I37.1	0.50025	-0.674097	0.638271	0.00765044	0.00306689	0.0130453
DEPDC5:ENSG00000100150:I43.1_32291940-E45.1|ENSG00000100150:E44.2-E45.1	0.783735	0.274455	1.24602	0.0925262	0.0735941	0.103094
DEPDC5:ENSG00000100150:E12.1-E13.2|ENSG00000100150:E11.2-E13.2	0.708709	-0.373591	0.683658	0.0442761	0.0313619	0.0526174
DEPDC5:ENSG00000100150:E39.2-E41.1|ENSG00000100150:E39.2-E42.1	0.131689	1.50748	2.50404	0.0374979	0.0213798	0.0444119
DEPDC5:ENSG00000100150:E6.1-E7.1|ENSG00000100150:E6.1-E8.1	0.446413	-0.761409	0.6056	0.068902	0.0516934	0.0788481
DEPDC5:ENSG00000100150:E38.3-E39.2|ENSG00000100150:E38.3-I38.1	0.0483849	-1.97397	0.432948	0.0350341	0.0225534	0.0419563
DEPDC5:ENSG00000100150:E27.6-I27.1|ENSG00000100150:E27.5-E28.2	0.10424	1.62464	7.49786	0.0118766	0.0100565	0.0160416
DEPDC5:ENSG00000100150:E10.1-E11.1|ENSG00000100150:E10.2-I10.1	0.108801	-1.6036	0.211327	0.0037987	0.0022941	0.0054767
DEPDC5:ENSG00000100150:I13.1_32193494-E14.1|ENSG00000100150:E13.2-E14.1	0.849526	-0.189724	0.836479	0.0854478	0.0623096	0.0972853
DEPDC5:ENSG00000100150:E10.2-I10.1|ENSG00000100150:E10.1-E11.1	0.00792792	2.65512	155.858	0.000556068	0.000906329	0.000762652
DEPDC5:ENSG00000100150:I10.1-E11.1|ENSG00000100150:E10.1-E11.1	0.0417578	2.03593	89.5795	0.00303207	0.00162978	0.00413444
DEPDC5:ENSG00000100150:E31.3-E32.1|ENSG00000100150:I31.1-E32.1	0.806807	0.244547	1.70309	0.193733	0.159447	0.208856
DEPDC5:ENSG00000100150:I27.1-E28.1|ENSG00000100150:E27.5-E28.2	0.225037	1.21324	2.41971	0.0180008	0.0126595	0.0241521
PICK1:ENSG00000100151:E12.3-I12.1|ENSG00000100151:E12.3-E13.1	0.0242509	2.25313	4.9224	0.00385558	0.00288967	0.00475994
PICK1:ENSG00000100151:E8.1-E9.1|ENSG00000100151:E7.3-E9.1	0.708291	0.374152	1.47943	0.0749936	0.0575681	0.0851325
PICK1:ENSG00000100151:E9.3-I9.1|ENSG00000100151:E9.2-E10.1	0.163136	-1.3946	0.339817	0.0448243	0.0353074	0.051121
PICK1:ENSG00000100151:I7.1_38466420-E8.1|ENSG00000100151:E7.3-E8.1	0.525889	0.634294	1.40829	0.102112	0.0812486	0.112717
PICK1:ENSG00000100151:E7.3-E8.1|ENSG00000100151:I7.1_38466420-E8.1	0.329086	-0.975956	0.651669	0.0592398	0.0459354	0.0669148
PICK1:ENSG00000100151:E4.3-E5.1|ENSG00000100151:E3.6-E5.1	0.728675	0.346889	1.57697	0.0343487	0.0239428	0.0416141
PICK1:ENSG00000100151:E6.7-E7.1|ENSG00000100151:E6.3-E7.1	0.0233578	2.26753	8.0391	0.0204606	0.0226942	0.0232622
PICK1:ENSG00000100151:E2.10-E3.4|ENSG00000100151:E2.7-E3.4	0.298213	-1.04027	0.473864	0.0592587	0.045543	0.066201
